## Supplementary Table 4 for "OpenSplice: the impact of half a million mutations on the alternative splicing of 600 human exons": Supplementary_Table4.tsv (part 318 of 443)

CHROM	POS	REF	ALT	exon_id	ensembl_exon_id	variant_id	nt_seq	lib_id	start	end	length	wt	mut	mut_type	region	region_start	region_end	exon_length	psi_r1	psi_r2	psi_r3	wt_psi	psi	delta_psi	se_psi	logit_psi_wt	logit_psi	delta_logit	padj	significant	delta_bin	clinvar_mut	mc	mc_simple	clnsig_simple	status_simple
chr3	180644233_180644238del	GCCTTCT	G	CCDC39_e12	ENSE00003850735	CCDC39_e12_del90to95	TACAGCATGTATTTAATATTTTTGTCAATATTTAAAACATACATTTATATACCTTTTTTCTTTTTTGCAGAATGATCTTTATTTTATCACACATAGTAAAAACAGTGATGAAAAACAGTCCCTTATGACCAAAATAAATGAACTAAACCTTTTCATCGACAGATCAGAGAAAGAACTTGATAAAGCCAAAGGTTTTAAGCAGGTGCAGTAAAATTGTATGCATATGT	MUT6	90	95	6	AGAAGG	∆6nt	∆6nt	Exon	Exon	Exon	132	11.9649805447471	7.25995316159251	30.368906455863	58.9879492830298	41.91691881547	-17.0710304675598	1.4568603329952	0.363467230159378	-0.326184884035176	-0.689652114194554	8.592692849909e-30	yes	neg2	chr3:180644233_180644238del
chr3	180644238	T	G	CCDC39_e12	ENSE00003850735	CCDC39_e12_A90C	TACAGCATGTATTTAATATTTTTGTCAATATTTAAAACATACATTTATATACCTTTTTTCTTTTTTGCAGAATGATCTTTATTTTATCACGAAGGCACATAGTAAAAACAGTGATGAAAAACAGTCCCTTATGACCAAAATAAATGAACTAAACCTTTTCATCGACAGATCAGAGAAAGAACTTGATAAAGCCAAAGGTTTTAAGCAGGTGCAGTAAAATTGTATGCATATGT	MUT6	90	90	1	A	C	sub	Exon	Exon	Exon	138	21.648460774578	21.3675213675214	52.3748395378691	58.9879492830298	58.2154287092844	-0.772520573745394	1.64210395228876	0.363467230159378	0.331623254186758	-0.03184397597262	0.731943105843166	no	mid	chr3:180644238T>G
chr3	180644238del	CT	C	CCDC39_e12	ENSE00003850735	CCDC39_e12_del90to90	TACAGCATGTATTTAATATTTTTGTCAATATTTAAAACATACATTTATATACCTTTTTTCTTTTTTGCAGAATGATCTTTATTTTATCAGAAGGCACATAGTAAAAACAGTGATGAAAAACAGTCCCTTATGACCAAAATAAATGAACTAAACCTTTTCATCGACAGATCAGAGAAAGAACTTGATAAAGCCAAAGGTTTTAAGCAGGTGCAGTAAAATTGTATGCATATGT	MUT6	90	90	1	A	∆1nt	∆1nt	Exon	Exon	Exon	137	12.1140142517815	10.5960264900662	36.4	58.9879492830298	42.6411857145183	-16.3467635685115	2.23923994171051	0.363467230159378	-0.29650593759044	-0.659973167749818	2.7032714261576e-12	yes	neg2	chr3:180644238del
chr3	180644239del	TT	T	CCDC39_e12	ENSE00003850735	CCDC39_e12_del89to89	TACAGCATGTATTTAATATTTTTGTCAATATTTAAAACATACATTTATATACCTTTTTTCTTTTTTGCAGAATGATCTTTATTTTATCAGAAGGCACATAGTAAAAACAGTGATGAAAAACAGTCCCTTATGACCAAAATAAATGAACTAAACCTTTTCATCGACAGATCAGAGAAAGAACTTGATAAAGCCAAAGGTTTTAAGCAGGTGCAGTAAAATTGTATGCATATGT	MUT6	89	89	1	A	∆1nt	∆1nt	Exon	Exon	Exon	137	12.1140142517815	10.5960264900662	36.4	58.9879492830298	42.6411857145183	-16.3467635685115	2.23923994171051	0.363467230159378	-0.29650593759044	-0.659973167749818	2.7032714261576e-12	yes	neg2	chr3:180644239del
chr3	180644238	T	C	CCDC39_e12	ENSE00003850735	CCDC39_e12_A90G	TACAGCATGTATTTAATATTTTTGTCAATATTTAAAACATACATTTATATACCTTTTTTCTTTTTTGCAGAATGATCTTTATTTTATCAGGAAGGCACATAGTAAAAACAGTGATGAAAAACAGTCCCTTATGACCAAAATAAATGAACTAAACCTTTTCATCGACAGATCAGAGAAAGAACTTGATAAAGCCAAAGGTTTTAAGCAGGTGCAGTAAAATTGTATGCATATGT	MUT6	90	90	1	A	G	sub	Exon	Exon	Exon	138	16.1458333333333	13.4020618556701	38.7968613775065	58.9879492830298	49.9507072101038	-9.03724207292599	1.52957608435613	0.363467230159378	-0.00197171223462336	-0.365438942394001	8.95457930194295e-09	yes	neg1	chr3:180644238T>C
chr3	180644218_180644238del	CTGTTTTTACTATGTGCCTTCT	C	CCDC39_e12	ENSE00003850735	CCDC39_e12_del90to110	TACAGCATGTATTTAATATTTTTGTCAATATTTAAAACATACATTTATATACCTTTTTTCTTTTTTGCAGAATGATCTTTATTTTATCAGTGATGAAAAACAGTCCCTTATGACCAAAATAAATGAACTAAACCTTTTCATCGACAGATCAGAGAAAGAACTTGATAAAGCCAAAGGTTTTAAGCAGGTGCAGTAAAATTGTATGCATATGT	MUT6	90	110	21	AGAAGGCACAUAGUAAAAACA	∆21nt	∆21nt	Exon	Exon	Exon	117	37.744249319812	37.7300613496933	67.4993627326026	58.9879492830298	73.8195566010332	14.8316073180034	0.551316527476014	0.363467230159378	1.03661099420382	0.673143764044442	2.5479587007594e-121	yes	pos2	chr3:180644218_180644238del
chr3	180644219_180644239del	TGTTTTTACTATGTGCCTTCTT	T	CCDC39_e12	ENSE00003850735	CCDC39_e12_del89to109	TACAGCATGTATTTAATATTTTTGTCAATATTTAAAACATACATTTATATACCTTTTTTCTTTTTTGCAGAATGATCTTTATTTTATCAGTGATGAAAAACAGTCCCTTATGACCAAAATAAATGAACTAAACCTTTTCATCGACAGATCAGAGAAAGAACTTGATAAAGCCAAAGGTTTTAAGCAGGTGCAGTAAAATTGTATGCATATGT	MUT6	89	109	21	AAGAAGGCACAUAGUAAAAAC	∆21nt	∆21nt	Exon	Exon	Exon	117	37.744249319812	37.7300613496933	67.4993627326026	58.9879492830298	73.8195566010332	14.8316073180034	0.551316527476014	0.363467230159378	1.03661099420382	0.673143764044442	2.5479587007594e-121	yes	pos2	chr3:180644219_180644239del
chr3	180644220_180644240del	GTTTTTACTATGTGCCTTCTTG	G	CCDC39_e12	ENSE00003850735	CCDC39_e12_del88to108	TACAGCATGTATTTAATATTTTTGTCAATATTTAAAACATACATTTATATACCTTTTTTCTTTTTTGCAGAATGATCTTTATTTTATCAGTGATGAAAAACAGTCCCTTATGACCAAAATAAATGAACTAAACCTTTTCATCGACAGATCAGAGAAAGAACTTGATAAAGCCAAAGGTTTTAAGCAGGTGCAGTAAAATTGTATGCATATGT	MUT6	88	108	21	CAAGAAGGCACAUAGUAAAAA	∆21nt	∆21nt	Exon	Exon	Exon	117	37.744249319812	37.7300613496933	67.4993627326026	58.9879492830298	73.8195566010332	14.8316073180034	0.551316527476014	0.363467230159378	1.03661099420382	0.673143764044442	2.5479587007594e-121	yes	pos2	chr3:180644220_180644240del
chr3	180644238	T	A	CCDC39_e12	ENSE00003850735	CCDC39_e12_A90T	TACAGCATGTATTTAATATTTTTGTCAATATTTAAAACATACATTTATATACCTTTTTTCTTTTTTGCAGAATGATCTTTATTTTATCATGAAGGCACATAGTAAAAACAGTGATGAAAAACAGTCCCTTATGACCAAAATAAATGAACTAAACCTTTTCATCGACAGATCAGAGAAAGAACTTGATAAAGCCAAAGGTTTTAAGCAGGTGCAGTAAAATTGTATGCATATGT	MUT6	90	90	1	A	U	sub	Exon	Exon	Exon	138	18.9613526570048	16.3793103448276	51.4150943396226	58.9879492830298	54.4158219280197	-4.57212735501009	1.92489818883573	0.363467230159378	0.177094271634074	-0.186372958525304	0.0320388134671799	yes	neg1	chr3:180644238T>A
chr3	180644239	T	G	CCDC39_e12	ENSE00003850735	CCDC39_e12_A89C	TACAGCATGTATTTAATATTTTTGTCAATATTTAAAACATACATTTATATACCTTTTTTCTTTTTTGCAGAATGATCTTTATTTTATCCAGAAGGCACATAGTAAAAACAGTGATGAAAAACAGTCCCTTATGACCAAAATAAATGAACTAAACCTTTTCATCGACAGATCAGAGAAAGAACTTGATAAAGCCAAAGGTTTTAAGCAGGTGCAGTAAAATTGTATGCATATGT	MUT6	89	89	1	A	C	sub	Exon	Exon	Exon	138	21.5870307167236	24.0963855421687	51.441753171857	58.9879492830298	58.2549217989825	-0.733027484047299	1.51988631068196	0.363467230159378	0.33324702633267	-0.030220203826708	0.723842030708021	no	mid	chr3:180644239T>G
chr3	180644239	T	C	CCDC39_e12	ENSE00003850735	CCDC39_e12_A89G	TACAGCATGTATTTAATATTTTTGTCAATATTTAAAACATACATTTATATACCTTTTTTCTTTTTTGCAGAATGATCTTTATTTTATCGAGAAGGCACATAGTAAAAACAGTGATGAAAAACAGTCCCTTATGACCAAAATAAATGAACTAAACCTTTTCATCGACAGATCAGAGAAAGAACTTGATAAAGCCAAAGGTTTTAAGCAGGTGCAGTAAAATTGTATGCATATGT	MUT6	89	89	1	A	G	sub	Exon	Exon	Exon	138	20.7156308851224	17.9916317991632	48.9894907033145	58.9879492830298	56.831302785196	-2.15664649783379	1.34620127739912	0.363467230159378	0.27497164820714	-0.088495581952238	0.16885471349556	no	mid	chr3:180644239T>C
chr3	180644234_180644239del	CCTTCTT	C	CCDC39_e12	ENSE00003850735	CCDC39_e12_del89to94	TACAGCATGTATTTAATATTTTTGTCAATATTTAAAACATACATTTATATACCTTTTTTCTTTTTTGCAGAATGATCTTTATTTTATCGCACATAGTAAAAACAGTGATGAAAAACAGTCCCTTATGACCAAAATAAATGAACTAAACCTTTTCATCGACAGATCAGAGAAAGAACTTGATAAAGCCAAAGGTTTTAAGCAGGTGCAGTAAAATTGTATGCATATGT	MUT6	89	94	6	AAGAAG	∆6nt	∆6nt	Exon	Exon	Exon	132	15.6286043829296	12.779552715655	39.921568627451	58.9879492830298	49.0757797086518	-9.91216957437799	1.46106259987838	0.363467230159378	-0.0369730229354064	-0.400440253094784	3.36375527822009e-11	yes	neg1	chr3:180644234_180644239del
chr3	180644239	T	A	CCDC39_e12	ENSE00003850735	CCDC39_e12_A89T	TACAGCATGTATTTAATATTTTTGTCAATATTTAAAACATACATTTATATACCTTTTTTCTTTTTTGCAGAATGATCTTTATTTTATCTAGAAGGCACATAGTAAAAACAGTGATGAAAAACAGTCCCTTATGACCAAAATAAATGAACTAAACCTTTTCATCGACAGATCAGAGAAAGAACTTGATAAAGCCAAAGGTTTTAAGCAGGTGCAGTAAAATTGTATGCATATGT	MUT6	89	89	1	A	U	sub	Exon	Exon	Exon	138	8.09084457061746	3.43511450381679	22.6233453670277	58.9879492830298	32.522266722509	-26.4656825605208	1.87808450421421	0.363467230159378	-0.729872681421785	-1.09333991158116	2.50769130073163e-36	yes	neg3	chr3:180644239T>A
chr3	180644240	G	C	CCDC39_e12	ENSE00003850735	CCDC39_e12_C88G	TACAGCATGTATTTAATATTTTTGTCAATATTTAAAACATACATTTATATACCTTTTTTCTTTTTTGCAGAATGATCTTTATTTTATGAAGAAGGCACATAGTAAAAACAGTGATGAAAAACAGTCCCTTATGACCAAAATAAATGAACTAAACCTTTTCATCGACAGATCAGAGAAAGAACTTGATAAAGCCAAAGGTTTTAAGCAGGTGCAGTAAAATTGTATGCATATGT	MUT6	88	88	1	C	G	sub	Exon	Exon	Exon	138	21.8604651162791	9.67741935483871	49.3055555555556	58.9879492830298	57.7495078904747	-1.23844139255509	3.46623882204768	0.363467230159378	0.312498826690454	-0.050968403468924	0.798182866332327	no	mid	chr3:180644240G>C
chr3	180644238_180644240del	CTTG	C	CCDC39_e12	ENSE00003850735	CCDC39_e12_del88to90	TACAGCATGTATTTAATATTTTTGTCAATATTTAAAACATACATTTATATACCTTTTTTCTTTTTTGCAGAATGATCTTTATTTTATGAAGGCACATAGTAAAAACAGTGATGAAAAACAGTCCCTTATGACCAAAATAAATGAACTAAACCTTTTCATCGACAGATCAGAGAAAGAACTTGATAAAGCCAAAGGTTTTAAGCAGGTGCAGTAAAATTGTATGCATATGT	MUT6	88	90	3	CAA	∆3nt	∆3nt	Exon	Exon	Exon	135	16.7785234899329	16.9354838709677	47.5975975975976	58.9879492830298	51.2922865882742	-7.69566269475559	1.9517896742494	0.363467230159378	0.0517029781441549	-0.311764252015223	0.000182492795894899	yes	neg1	chr3:180644238_180644240del
chr3	180644235_180644240del	CTTCTTG	C	CCDC39_e12	ENSE00003850735	CCDC39_e12_del88to93	TACAGCATGTATTTAATATTTTTGTCAATATTTAAAACATACATTTATATACCTTTTTTCTTTTTTGCAGAATGATCTTTATTTTATGGCACATAGTAAAAACAGTGATGAAAAACAGTCCCTTATGACCAAAATAAATGAACTAAACCTTTTCATCGACAGATCAGAGAAAGAACTTGATAAAGCCAAAGGTTTTAAGCAGGTGCAGTAAAATTGTATGCATATGT	MUT6	88	93	6	CAAGAA	∆6nt	∆6nt	Exon	Exon	Exon	132	16.8067226890756	15.3638814016173	47.0025510204082	58.9879492830298	51.130004791318	-7.8579444917118	1.27510427326194	0.363467230159378	0.0452078895605044	-0.318259340598874	1.79905736332403e-09	yes	neg1	chr3:180644235_180644240del
chr3	180644240	G	A	CCDC39_e12	ENSE00003850735	CCDC39_e12_C88T	TACAGCATGTATTTAATATTTTTGTCAATATTTAAAACATACATTTATATACCTTTTTTCTTTTTTGCAGAATGATCTTTATTTTATTAAGAAGGCACATAGTAAAAACAGTGATGAAAAACAGTCCCTTATGACCAAAATAAATGAACTAAACCTTTTCATCGACAGATCAGAGAAAGAACTTGATAAAGCCAAAGGTTTTAAGCAGGTGCAGTAAAATTGTATGCATATGT	MUT6	88	88	1	C	U	sub	Exon	Exon	Exon	138	12.6559714795009	8.37696335078534	32.3886639676113	58.9879492830298	43.3619763410269	-15.6259729420029	1.93141916737165	0.363467230159378	-0.267097619836689	-0.630564849996067	5.44897373988246e-15	yes	neg2	chr3:180644240G>A
chr3	180644242	T	G	CCDC39_e12	ENSE00003850735	CCDC39_e12_A86C	TACAGCATGTATTTAATATTTTTGTCAATATTTAAAACATACATTTATATACCTTTTTTCTTTTTTGCAGAATGATCTTTATTTTCTCAAGAAGGCACATAGTAAAAACAGTGATGAAAAACAGTCCCTTATGACCAAAATAAATGAACTAAACCTTTTCATCGACAGATCAGAGAAAGAACTTGATAAAGCCAAAGGTTTTAAGCAGGTGCAGTAAAATTGTATGCATATGT	MUT6	86	86	1	A	C	sub	Exon	Exon	Exon	138	21.7361585782638	19.5020746887967	50.5535055350554	58.9879492830298	58.1978728395141	-0.790076443515697	1.37053578318564	0.363467230159378	0.330901577677463	-0.032565652481915	0.661299403469039	no	mid	chr3:180644242T>G
chr3	180644242	T	C	CCDC39_e12	ENSE00003850735	CCDC39_e12_A86G	TACAGCATGTATTTAATATTTTTGTCAATATTTAAAACATACATTTATATACCTTTTTTCTTTTTTGCAGAATGATCTTTATTTTGTCAAGAAGGCACATAGTAAAAACAGTGATGAAAAACAGTCCCTTATGACCAAAATAAATGAACTAAACCTTTTCATCGACAGATCAGAGAAAGAACTTGATAAAGCCAAAGGTTTTAAGCAGGTGCAGTAAAATTGTATGCATATGT	MUT6	86	86	1	A	G	sub	Exon	Exon	Exon	138	21.1240310077519	25.764192139738	50.1636661211129	58.9879492830298	57.6922698529071	-1.2956794301227	1.3393398662291	0.363467230159378	0.310153378035247	-0.053313852124131	0.431057338423012	no	mid	chr3:180644242T>C
chr3	180644242del	AT	A	CCDC39_e12	ENSE00003850735	CCDC39_e12_del86to86	TACAGCATGTATTTAATATTTTTGTCAATATTTAAAACATACATTTATATACCTTTTTTCTTTTTTGCAGAATGATCTTTATTTTTCAAGAAGGCACATAGTAAAAACAGTGATGAAAAACAGTCCCTTATGACCAAAATAAATGAACTAAACCTTTTCATCGACAGATCAGAGAAAGAACTTGATAAAGCCAAAGGTTTTAAGCAGGTGCAGTAAAATTGTATGCATATGT	MUT6	86	86	1	A	∆1nt	∆1nt	Exon	Exon	Exon	137	18.3098591549296	13.9344262295082	42.5925925925926	58.9879492830298	53.2477978400319	-5.7401514429979	2.10667548686456	0.363467230159378	0.13009508896627	-0.233372141193108	0.0124005790485657	yes	neg1	chr3:180644242del
chr3	180644242	T	A	CCDC39_e12	ENSE00003850735	CCDC39_e12_A86T	TACAGCATGTATTTAATATTTTTGTCAATATTTAAAACATACATTTATATACCTTTTTTCTTTTTTGCAGAATGATCTTTATTTTTTCAAGAAGGCACATAGTAAAAACAGTGATGAAAAACAGTCCCTTATGACCAAAATAAATGAACTAAACCTTTTCATCGACAGATCAGAGAAAGAACTTGATAAAGCCAAAGGTTTTAAGCAGGTGCAGTAAAATTGTATGCATATGT	MUT6	86	86	1	A	U	sub	Exon	Exon	Exon	138	4.6875	5.68181818181818	16.5529010238908	58.9879492830298	23.4805677957379	-35.5073814872919	2.24000815365902	0.363467230159378	-1.18137154754916	-1.54483877770854	3.02573327873917e-34	yes	neg3	chr3:180644242T>A
chr3	180644247	T	G	CCDC39_e12	ENSE00003850735	CCDC39_e12_A81C	TACAGCATGTATTTAATATTTTTGTCAATATTTAAAACATACATTTATATACCTTTTTTCTTTTTTGCAGAATGATCTTTCTTTTATCAAGAAGGCACATAGTAAAAACAGTGATGAAAAACAGTCCCTTATGACCAAAATAAATGAACTAAACCTTTTCATCGACAGATCAGAGAAAGAACTTGATAAAGCCAAAGGTTTTAAGCAGGTGCAGTAAAATTGTATGCATATGT	MUT6	81	81	1	A	C	sub	Exon	Exon	Exon	138	17.5555555555556	12.5	56.7567567567568	58.9879492830298	52.2000143947945	-6.78793488823529	2.67276347084408	0.363467230159378	0.0880574322998652	-0.275409797859513	0.0207697040710358	yes	neg1	chr3:180644247T>G
chr3	180644227_180644247del	CTATGTGCCTTCTTGATAAAAT	C	CCDC39_e12	ENSE00003850735	CCDC39_e12_del81to101	TACAGCATGTATTTAATATTTTTGTCAATATTTAAAACATACATTTATATACCTTTTTTCTTTTTTGCAGAATGATCTTTGTAAAAACAGTGATGAAAAACAGTCCCTTATGACCAAAATAAATGAACTAAACCTTTTCATCGACAGATCAGAGAAAGAACTTGATAAAGCCAAAGGTTTTAAGCAGGTGCAGTAAAATTGTATGCATATGT	MUT6	81	101	21	AUUUUAUCAAGAAGGCACAUA	∆21nt	∆21nt	Exon	Exon	Exon	117	39.6416083916084	41.3223140495868	70.5518553758326	58.9879492830298	75.2170496440719	16.2291003610421	0.71344111879754	0.363467230159378	1.11022199815186	0.746754767992482	3.117388233512e-83	yes	pos2	chr3:180644227_180644247del
chr3	180644247	T	C	CCDC39_e12	ENSE00003850735	CCDC39_e12_A81G	TACAGCATGTATTTAATATTTTTGTCAATATTTAAAACATACATTTATATACCTTTTTTCTTTTTTGCAGAATGATCTTTGTTTTATCAAGAAGGCACATAGTAAAAACAGTGATGAAAAACAGTCCCTTATGACCAAAATAAATGAACTAAACCTTTTCATCGACAGATCAGAGAAAGAACTTGATAAAGCCAAAGGTTTTAAGCAGGTGCAGTAAAATTGTATGCATATGT	MUT6	81	81	1	A	G	sub	Exon	Exon	Exon	138	17.7396280400572	17.5	50	58.9879492830298	52.811890820872	-6.1760584621578	2.14455688584869	0.363467230159378	0.112594433615878	-0.2508727965435	0.00787628727982571	yes	neg1	chr3:180644247T>C
chr3	180644242_180644247del	ATAAAAT	A	CCDC39_e12	ENSE00003850735	CCDC39_e12_del81to86	TACAGCATGTATTTAATATTTTTGTCAATATTTAAAACATACATTTATATACCTTTTTTCTTTTTTGCAGAATGATCTTTTCAAGAAGGCACATAGTAAAAACAGTGATGAAAAACAGTCCCTTATGACCAAAATAAATGAACTAAACCTTTTCATCGACAGATCAGAGAAAGAACTTGATAAAGCCAAAGGTTTTAAGCAGGTGCAGTAAAATTGTATGCATATGT	MUT6	81	86	6	AUUUUA	∆6nt	∆6nt	Exon	Exon	Exon	132	28.8956127080182	38.1578947368421	63.4408602150538	58.9879492830298	66.7876360400545	7.7996867570247	1.67416193209809	0.363467230159378	0.69859575916301	0.335128529003632	2.84299371061427e-05	yes	pos1	chr3:180644242_180644247del
chr3	180644245_180644247del	AAAT	A	CCDC39_e12	ENSE00003850735	CCDC39_e12_del81to83	TACAGCATGTATTTAATATTTTTGTCAATATTTAAAACATACATTTATATACCTTTTTTCTTTTTTGCAGAATGATCTTTTTATCAAGAAGGCACATAGTAAAAACAGTGATGAAAAACAGTCCCTTATGACCAAAATAAATGAACTAAACCTTTTCATCGACAGATCAGAGAAAGAACTTGATAAAGCCAAAGGTTTTAAGCAGGTGCAGTAAAATTGTATGCATATGT	MUT6	81	83	3	AUU	∆3nt	∆3nt	Exon	Exon	Exon	135	27.960927960928	28.7128712871287	57.6576576576577	58.9879492830298	65.4581158922641	6.47016660923431	1.5533742524981	0.363467230159378	0.639237866273537	0.275770636114159	0.000165883012387086	yes	pos1	chr3:180644245_180644247del
chr3	180644246_180644248del	AATA	A	CCDC39_e12	ENSE00003850735	CCDC39_e12_del80to82	TACAGCATGTATTTAATATTTTTGTCAATATTTAAAACATACATTTATATACCTTTTTTCTTTTTTGCAGAATGATCTTTTTATCAAGAAGGCACATAGTAAAAACAGTGATGAAAAACAGTCCCTTATGACCAAAATAAATGAACTAAACCTTTTCATCGACAGATCAGAGAAAGAACTTGATAAAGCCAAAGGTTTTAAGCAGGTGCAGTAAAATTGTATGCATATGT	MUT6	80	82	3	UAU	∆3nt	∆3nt	Exon	Exon	Exon	135	27.960927960928	28.7128712871287	57.6576576576577	58.9879492830298	65.4581158922641	6.47016660923431	1.5533742524981	0.363467230159378	0.639237866273537	0.275770636114159	0.000165883012387086	yes	pos1	chr3:180644246_180644248del
chr3	180644247_180644249del	ATAA	A	CCDC39_e12	ENSE00003850735	CCDC39_e12_del79to81	TACAGCATGTATTTAATATTTTTGTCAATATTTAAAACATACATTTATATACCTTTTTTCTTTTTTGCAGAATGATCTTTTTATCAAGAAGGCACATAGTAAAAACAGTGATGAAAAACAGTCCCTTATGACCAAAATAAATGAACTAAACCTTTTCATCGACAGATCAGAGAAAGAACTTGATAAAGCCAAAGGTTTTAAGCAGGTGCAGTAAAATTGTATGCATATGT	MUT6	79	81	3	UUA	∆3nt	∆3nt	Exon	Exon	Exon	135	27.960927960928	28.7128712871287	57.6576576576577	58.9879492830298	65.4581158922641	6.47016660923431	1.5533742524981	0.363467230159378	0.639237866273537	0.275770636114159	0.000165883012387086	yes	pos1	chr3:180644247_180644249del
chr3	180644247del	AT	A	CCDC39_e12	ENSE00003850735	CCDC39_e12_del81to81	TACAGCATGTATTTAATATTTTTGTCAATATTTAAAACATACATTTATATACCTTTTTTCTTTTTTGCAGAATGATCTTTTTTTATCAAGAAGGCACATAGTAAAAACAGTGATGAAAAACAGTCCCTTATGACCAAAATAAATGAACTAAACCTTTTCATCGACAGATCAGAGAAAGAACTTGATAAAGCCAAAGGTTTTAAGCAGGTGCAGTAAAATTGTATGCATATGT	MUT6	81	81	1	A	∆1nt	∆1nt	Exon	Exon	Exon	137	13.0263157894737	9.21985815602837	34.3434343434343	58.9879492830298	44.1500831886546	-14.8378660943752	2.30090415209936	0.363467230159378	-0.235073224736746	-0.598540454896124	5.93376118105928e-10	yes	neg2	chr3:180644247del
chr3	180644247	T	A	CCDC39_e12	ENSE00003850735	CCDC39_e12_A81T	TACAGCATGTATTTAATATTTTTGTCAATATTTAAAACATACATTTATATACCTTTTTTCTTTTTTGCAGAATGATCTTTTTTTTATCAAGAAGGCACATAGTAAAAACAGTGATGAAAAACAGTCCCTTATGACCAAAATAAATGAACTAAACCTTTTCATCGACAGATCAGAGAAAGAACTTGATAAAGCCAAAGGTTTTAAGCAGGTGCAGTAAAATTGTATGCATATGT	MUT6	81	81	1	A	U	sub	Exon	Exon	Exon	138	14.1199226305609	17.8571428571429	43.43163538874	58.9879492830298	47.3686365407717	-11.6193127422581	2.70814608919696	0.363467230159378	-0.10535187219106	-0.468819102350438	4.90422313887778e-05	yes	neg1	chr3:180644247T>A
chr3	180644251	G	C	CCDC39_e12	ENSE00003850735	CCDC39_e12_C77G	TACAGCATGTATTTAATATTTTTGTCAATATTTAAAACATACATTTATATACCTTTTTTCTTTTTTGCAGAATGATGTTTATTTTATCAAGAAGGCACATAGTAAAAACAGTGATGAAAAACAGTCCCTTATGACCAAAATAAATGAACTAAACCTTTTCATCGACAGATCAGAGAAAGAACTTGATAAAGCCAAAGGTTTTAAGCAGGTGCAGTAAAATTGTATGCATATGT	MUT6	77	77	1	C	G	sub	Exon	Exon	Exon	138	21.7687074829932	25	50.4854368932039	58.9879492830298	58.7105062894669	-0.277442993562893	2.09749956282704	0.363467230159378	0.352010615574327	-0.011456614585051	0.924157025902132	no	mid	chr3:180644251G>C
chr3	180644249_180644251del	AAAG	A	CCDC39_e12	ENSE00003850735	CCDC39_e12_del77to79	TACAGCATGTATTTAATATTTTTGTCAATATTTAAAACATACATTTATATACCTTTTTTCTTTTTTGCAGAATGATTATTTTATCAAGAAGGCACATAGTAAAAACAGTGATGAAAAACAGTCCCTTATGACCAAAATAAATGAACTAAACCTTTTCATCGACAGATCAGAGAAAGAACTTGATAAAGCCAAAGGTTTTAAGCAGGTGCAGTAAAATTGTATGCATATGT	MUT6	77	79	3	CUU	∆3nt	∆3nt	Exon	Exon	Exon	135	21.8045112781955	25.7425742574258	53.8726333907057	58.9879492830298	58.6995718877473	-0.288377395282491	1.81663055619569	0.363467230159378	0.351559567756018	-0.01190766240336	0.910315506284186	no	mid	chr3:180644249_180644251del
chr3	180644250_180644252del	AAGA	A	CCDC39_e12	ENSE00003850735	CCDC39_e12_del76to78	TACAGCATGTATTTAATATTTTTGTCAATATTTAAAACATACATTTATATACCTTTTTTCTTTTTTGCAGAATGATTATTTTATCAAGAAGGCACATAGTAAAAACAGTGATGAAAAACAGTCCCTTATGACCAAAATAAATGAACTAAACCTTTTCATCGACAGATCAGAGAAAGAACTTGATAAAGCCAAAGGTTTTAAGCAGGTGCAGTAAAATTGTATGCATATGT	MUT6	76	78	3	UCU	∆3nt	∆3nt	Exon	Exon	Exon	135	21.8045112781955	25.7425742574258	53.8726333907057	58.9879492830298	58.6995718877473	-0.288377395282491	1.81663055619569	0.363467230159378	0.351559567756018	-0.01190766240336	0.910315506284186	no	mid	chr3:180644250_180644252del
chr3	180644246_180644251del	AATAAAG	A	CCDC39_e12	ENSE00003850735	CCDC39_e12_del77to82	TACAGCATGTATTTAATATTTTTGTCAATATTTAAAACATACATTTATATACCTTTTTTCTTTTTTGCAGAATGATTTTATCAAGAAGGCACATAGTAAAAACAGTGATGAAAAACAGTCCCTTATGACCAAAATAAATGAACTAAACCTTTTCATCGACAGATCAGAGAAAGAACTTGATAAAGCCAAAGGTTTTAAGCAGGTGCAGTAAAATTGTATGCATATGT	MUT6	77	82	6	CUUUAU	∆6nt	∆6nt	Exon	Exon	Exon	132	27.9811097992916	28.5714285714286	58.868501529052	58.9879492830298	65.4703529500324	6.4824036670026	1.52610149235789	0.363467230159378	0.639779123655508	0.27631189349613	0.000122772889187489	yes	pos1	chr3:180644246_180644251del
chr3	180644247_180644252del	ATAAAGA	A	CCDC39_e12	ENSE00003850735	CCDC39_e12_del76to81	TACAGCATGTATTTAATATTTTTGTCAATATTTAAAACATACATTTATATACCTTTTTTCTTTTTTGCAGAATGATTTTATCAAGAAGGCACATAGTAAAAACAGTGATGAAAAACAGTCCCTTATGACCAAAATAAATGAACTAAACCTTTTCATCGACAGATCAGAGAAAGAACTTGATAAAGCCAAAGGTTTTAAGCAGGTGCAGTAAAATTGTATGCATATGT	MUT6	76	81	6	UCUUUA	∆6nt	∆6nt	Exon	Exon	Exon	132	27.9811097992916	28.5714285714286	58.868501529052	58.9879492830298	65.4703529500324	6.4824036670026	1.52610149235789	0.363467230159378	0.639779123655508	0.27631189349613	0.000122772889187489	yes	pos1	chr3:180644247_180644252del
chr3	180644248_180644253del	TAAAGAT	T	CCDC39_e12	ENSE00003850735	CCDC39_e12_del75to80	TACAGCATGTATTTAATATTTTTGTCAATATTTAAAACATACATTTATATACCTTTTTTCTTTTTTGCAGAATGATTTTATCAAGAAGGCACATAGTAAAAACAGTGATGAAAAACAGTCCCTTATGACCAAAATAAATGAACTAAACCTTTTCATCGACAGATCAGAGAAAGAACTTGATAAAGCCAAAGGTTTTAAGCAGGTGCAGTAAAATTGTATGCATATGT	MUT6	75	80	6	AUCUUU	∆6nt	∆6nt	Exon	Exon	Exon	132	27.9811097992916	28.5714285714286	58.868501529052	58.9879492830298	65.4703529500324	6.4824036670026	1.52610149235789	0.363467230159378	0.639779123655508	0.27631189349613	0.000122772889187489	yes	pos1	chr3:180644248_180644253del
chr3	180644251del	AG	A	CCDC39_e12	ENSE00003850735	CCDC39_e12_del77to77	TACAGCATGTATTTAATATTTTTGTCAATATTTAAAACATACATTTATATACCTTTTTTCTTTTTTGCAGAATGATTTTATTTTATCAAGAAGGCACATAGTAAAAACAGTGATGAAAAACAGTCCCTTATGACCAAAATAAATGAACTAAACCTTTTCATCGACAGATCAGAGAAAGAACTTGATAAAGCCAAAGGTTTTAAGCAGGTGCAGTAAAATTGTATGCATATGT	MUT6	77	77	1	C	∆1nt	∆1nt	Exon	Exon	Exon	137	12.457337883959	5.8252427184466	28	58.9879492830298	42.6036813468305	-16.3842679361993	2.65624267071724	0.363467230159378	-0.298039500172691	-0.661506730332069	4.44082140897014e-09	yes	neg2	chr3:180644251del
chr3	180644251	G	A	CCDC39_e12	ENSE00003850735	CCDC39_e12_C77T	TACAGCATGTATTTAATATTTTTGTCAATATTTAAAACATACATTTATATACCTTTTTTCTTTTTTGCAGAATGATTTTTATTTTATCAAGAAGGCACATAGTAAAAACAGTGATGAAAAACAGTCCCTTATGACCAAAATAAATGAACTAAACCTTTTCATCGACAGATCAGAGAAAGAACTTGATAAAGCCAAAGGTTTTAAGCAGGTGCAGTAAAATTGTATGCATATGT	MUT6	77	77	1	C	U	sub	Exon	Exon	Exon	138	17.1839515518547	11.4285714285714	40.0220507166483	58.9879492830298	51.4342609321044	-7.55368835092539	1.60923761776337	0.363467230159378	0.0573861806548491	-0.306081049504529	6.77601214970204e-06	yes	neg1	chr3:180644251G>A
chr3	180644233_180644253del	GCCTTCTTGATAAAATAAAGAT	G	CCDC39_e12	ENSE00003850735	CCDC39_e12_del75to95	TACAGCATGTATTTAATATTTTTGTCAATATTTAAAACATACATTTATATACCTTTTTTCTTTTTTGCAGAATGCACATAGTAAAAACAGTGATGAAAAACAGTCCCTTATGACCAAAATAAATGAACTAAACCTTTTCATCGACAGATCAGAGAAAGAACTTGATAAAGCCAAAGGTTTTAAGCAGGTGCAGTAAAATTGTATGCATATGT	MUT6	75	95	21	AUCUUUAUUUUAUCAAGAAGG	∆21nt	∆21nt	Exon	Exon	Exon	117	35.5799373040752	36.6492146596859	63.8941398865785	58.9879492830298	72.2077649298405	13.2198156468107	1.03996070292326	0.363467230159378	0.954790919962556	0.591323689803178	3.17330051045979e-29	yes	pos2	chr3:180644233_180644253del
chr3	180644234_180644254del	CCTTCTTGATAAAATAAAGATC	C	CCDC39_e12	ENSE00003850735	CCDC39_e12_del74to94	TACAGCATGTATTTAATATTTTTGTCAATATTTAAAACATACATTTATATACCTTTTTTCTTTTTTGCAGAATGCACATAGTAAAAACAGTGATGAAAAACAGTCCCTTATGACCAAAATAAATGAACTAAACCTTTTCATCGACAGATCAGAGAAAGAACTTGATAAAGCCAAAGGTTTTAAGCAGGTGCAGTAAAATTGTATGCATATGT	MUT6	74	94	21	GAUCUUUAUUUUAUCAAGAAG	∆21nt	∆21nt	Exon	Exon	Exon	117	35.5799373040752	36.6492146596859	63.8941398865785	58.9879492830298	72.2077649298405	13.2198156468107	1.03996070292326	0.363467230159378	0.954790919962556	0.591323689803178	3.17330051045979e-29	yes	pos2	chr3:180644234_180644254del
chr3	180644253	T	G	CCDC39_e12	ENSE00003850735	CCDC39_e12_A75C	TACAGCATGTATTTAATATTTTTGTCAATATTTAAAACATACATTTATATACCTTTTTTCTTTTTTGCAGAATGCTCTTTATTTTATCAAGAAGGCACATAGTAAAAACAGTGATGAAAAACAGTCCCTTATGACCAAAATAAATGAACTAAACCTTTTCATCGACAGATCAGAGAAAGAACTTGATAAAGCCAAAGGTTTTAAGCAGGTGCAGTAAAATTGTATGCATATGT	MUT6	75	75	1	A	C	sub	Exon	Exon	Exon	138	16.3329161451815	18.8284518828452	45.5574912891986	58.9879492830298	50.6069519544126	-8.38099732861719	1.49573593728794	0.363467230159378	0.0242792707909639	-0.339187959368414	5.41913710431289e-08	yes	neg1	chr3:180644253T>G
chr3	180644253	T	C	CCDC39_e12	ENSE00003850735	CCDC39_e12_A75G	TACAGCATGTATTTAATATTTTTGTCAATATTTAAAACATACATTTATATACCTTTTTTCTTTTTTGCAGAATGGTCTTTATTTTATCAAGAAGGCACATAGTAAAAACAGTGATGAAAAACAGTCCCTTATGACCAAAATAAATGAACTAAACCTTTTCATCGACAGATCAGAGAAAGAACTTGATAAAGCCAAAGGTTTTAAGCAGGTGCAGTAAAATTGTATGCATATGT	MUT6	75	75	1	A	G	sub	Exon	Exon	Exon	138	18.2212581344902	20.4968944099379	48.9263803680982	58.9879492830298	53.6719944342128	-5.315954848817	1.84968756304577	0.363467230159378	0.147144696498352	-0.216322533661026	0.00802853395054914	yes	neg1	chr3:180644253T>C
chr3	180644253del	AT	A	CCDC39_e12	ENSE00003850735	CCDC39_e12_del75to75	TACAGCATGTATTTAATATTTTTGTCAATATTTAAAACATACATTTATATACCTTTTTTCTTTTTTGCAGAATGTCTTTATTTTATCAAGAAGGCACATAGTAAAAACAGTGATGAAAAACAGTCCCTTATGACCAAAATAAATGAACTAAACCTTTTCATCGACAGATCAGAGAAAGAACTTGATAAAGCCAAAGGTTTTAAGCAGGTGCAGTAAAATTGTATGCATATGT	MUT6	75	75	1	A	∆1nt	∆1nt	Exon	Exon	Exon	137	13.9240506329114	10.5263157894737	42.6339285714286	58.9879492830298	45.9878757393621	-13.0000735436677	2.62269309647288	0.363467230159378	-0.160830753843074	-0.524297984002452	2.36984310158915e-06	yes	neg2	chr3:180644253del
chr3	180644253	T	A	CCDC39_e12	ENSE00003850735	CCDC39_e12_A75T	TACAGCATGTATTTAATATTTTTGTCAATATTTAAAACATACATTTATATACCTTTTTTCTTTTTTGCAGAATGTTCTTTATTTTATCAAGAAGGCACATAGTAAAAACAGTGATGAAAAACAGTCCCTTATGACCAAAATAAATGAACTAAACCTTTTCATCGACAGATCAGAGAAAGAACTTGATAAAGCCAAAGGTTTTAAGCAGGTGCAGTAAAATTGTATGCATATGT	MUT6	75	75	1	A	U	sub	Exon	Exon	Exon	138	17.8485576923077	13.6929460580913	46.6371681415929	58.9879492830298	52.6275085798616	-6.36044070316819	1.40450704578813	0.363467230159378	0.105197249395609	-0.258269980763769	1.48735405319205e-05	yes	neg1	chr3:180644253T>A
chr3	180644251_180644253del	AGAT	A	CCDC39_e12	ENSE00003850735	CCDC39_e12_del75to77	TACAGCATGTATTTAATATTTTTGTCAATATTTAAAACATACATTTATATACCTTTTTTCTTTTTTGCAGAATGTTTATTTTATCAAGAAGGCACATAGTAAAAACAGTGATGAAAAACAGTCCCTTATGACCAAAATAAATGAACTAAACCTTTTCATCGACAGATCAGAGAAAGAACTTGATAAAGCCAAAGGTTTTAAGCAGGTGCAGTAAAATTGTATGCATATGT	MUT6	75	77	3	AUC	∆3nt	∆3nt	Exon	Exon	Exon	135	18.7695516162669	14.2857142857143	48.0739599383667	58.9879492830298	53.9813934440116	-5.00655583901819	1.80670320746516	0.363467230159378	0.159593616283682	-0.203873613875696	0.0110013352380821	yes	neg1	chr3:180644251_180644253del
chr3	180644254	C	A	CCDC39_e12	ENSE00003850735	CCDC39_e12_G74T	TACAGCATGTATTTAATATTTTTGTCAATATTTAAAACATACATTTATATACCTTTTTTCTTTTTTGCAGAATTATCTTTATTTTATCAAGAAGGCACATAGTAAAAACAGTGATGAAAAACAGTCCCTTATGACCAAAATAAATGAACTAAACCTTTTCATCGACAGATCAGAGAAAGAACTTGATAAAGCCAAAGGTTTTAAGCAGGTGCAGTAAAATTGTATGCATATGT	MUT6	74	74	1	G	U	sub	Exon	Exon	Exon	138	15.5320555188367	13.7651821862348	40.913508260447	58.9879492830298	48.9946213485852	-9.9933279344446	1.56184374442877	0.363467230159378	-0.0402205672272317	-0.40368779738661	4.47623715028673e-10	yes	neg1	chr3:180644254C>A
chr3	180644249_180644254del	AAAGATC	A	CCDC39_e12	ENSE00003850735	CCDC39_e12_del74to79	TACAGCATGTATTTAATATTTTTGTCAATATTTAAAACATACATTTATATACCTTTTTTCTTTTTTGCAGAATTATTTTATCAAGAAGGCACATAGTAAAAACAGTGATGAAAAACAGTCCCTTATGACCAAAATAAATGAACTAAACCTTTTCATCGACAGATCAGAGAAAGAACTTGATAAAGCCAAAGGTTTTAAGCAGGTGCAGTAAAATTGTATGCATATGT	MUT6	74	79	6	GAUCUU	∆6nt	∆6nt	Exon	Exon	Exon	132	25.3333333333333	30.8333333333333	54.780361757106	58.9879492830298	62.8618680768785	3.87391879384871	1.51866362712731	0.363467230159378	0.526295492568948	0.16282826240957	0.0249037374352279	yes	pos1	chr3:180644249_180644254del
chr3	180644250_180644255del	AAGATCA	A	CCDC39_e12	ENSE00003850735	CCDC39_e12_del73to78	TACAGCATGTATTTAATATTTTTGTCAATATTTAAAACATACATTTATATACCTTTTTTCTTTTTTGCAGAATTATTTTATCAAGAAGGCACATAGTAAAAACAGTGATGAAAAACAGTCCCTTATGACCAAAATAAATGAACTAAACCTTTTCATCGACAGATCAGAGAAAGAACTTGATAAAGCCAAAGGTTTTAAGCAGGTGCAGTAAAATTGTATGCATATGT	MUT6	73	78	6	UGAUCU	∆6nt	∆6nt	Exon	Exon	Exon	132	25.3333333333333	30.8333333333333	54.780361757106	58.9879492830298	62.8618680768785	3.87391879384871	1.51866362712731	0.363467230159378	0.526295492568948	0.16282826240957	0.0249037374352279	yes	pos1	chr3:180644250_180644255del
chr3	180644256	T	G	CCDC39_e12	ENSE00003850735	CCDC39_e12_A72C	TACAGCATGTATTTAATATTTTTGTCAATATTTAAAACATACATTTATATACCTTTTTTCTTTTTTGCAGACTGATCTTTATTTTATCAAGAAGGCACATAGTAAAAACAGTGATGAAAAACAGTCCCTTATGACCAAAATAAATGAACTAAACCTTTTCATCGACAGATCAGAGAAAGAACTTGATAAAGCCAAAGGTTTTAAGCAGGTGCAGTAAAATTGTATGCATATGT	MUT6	72	72	1	A	C	sub	Exon	Exon	Exon	138	19.6551724137931	28.3950617283951	51.2683578104139	58.9879492830298	56.0084228453756	-2.97952643765419	1.60279186573878	0.363467230159378	0.241503900088608	-0.12196333007077	0.103374139264487	no	mid	chr3:180644256T>G
chr3	180644256	T	C	CCDC39_e12	ENSE00003850735	CCDC39_e12_A72G	TACAGCATGTATTTAATATTTTTGTCAATATTTAAAACATACATTTATATACCTTTTTTCTTTTTTGCAGAGTGATCTTTATTTTATCAAGAAGGCACATAGTAAAAACAGTGATGAAAAACAGTCCCTTATGACCAAAATAAATGAACTAAACCTTTTCATCGACAGATCAGAGAAAGAACTTGATAAAGCCAAAGGTTTTAAGCAGGTGCAGTAAAATTGTATGCATATGT	MUT6	72	72	1	A	G	sub	Exon	Exon	Exon	138	20.6022187004754	10.5263157894737	49.7596153846154	58.9879492830298	56.2261276835062	-2.7618215995236	2.12960784087182	0.363467230159378	0.250344437327465	-0.113122792831913	0.27533707353255	no	mid	chr3:180644256T>C
chr3	180644256del	AT	A	CCDC39_e12	ENSE00003850735	CCDC39_e12_del72to72	TACAGCATGTATTTAATATTTTTGTCAATATTTAAAACATACATTTATATACCTTTTTTCTTTTTTGCAGATGATCTTTATTTTATCAAGAAGGCACATAGTAAAAACAGTGATGAAAAACAGTCCCTTATGACCAAAATAAATGAACTAAACCTTTTCATCGACAGATCAGAGAAAGAACTTGATAAAGCCAAAGGTTTTAAGCAGGTGCAGTAAAATTGTATGCATATGT	MUT6	72	72	1	A	∆1nt	∆1nt	Exon	Exon	Exon	137	19.7033898305085	26.7857142857143	51.951951951952	58.9879492830298	56.3992321667682	-2.5887171162616	2.46021162794405	0.363467230159378	0.257380783293087	-0.106086446866291	0.383875071594255	no	mid	chr3:180644256del
chr3	180644257del	TT	T	CCDC39_e12	ENSE00003850735	CCDC39_e12_del71to71	TACAGCATGTATTTAATATTTTTGTCAATATTTAAAACATACATTTATATACCTTTTTTCTTTTTTGCAGATGATCTTTATTTTATCAAGAAGGCACATAGTAAAAACAGTGATGAAAAACAGTCCCTTATGACCAAAATAAATGAACTAAACCTTTTCATCGACAGATCAGAGAAAGAACTTGATAAAGCCAAAGGTTTTAAGCAGGTGCAGTAAAATTGTATGCATATGT	MUT6	71	71	1	A	∆1nt	∆1nt	3'SS	Exon	Exon	137	19.7033898305085	26.7857142857143	51.951951951952	58.9879492830298	56.3992321667682	-2.5887171162616	2.46021162794405	0.363467230159378	0.257380783293087	-0.106086446866291	0.383875071594255	no	mid	chr3:180644257del
chr3	180644256	T	A	CCDC39_e12	ENSE00003850735	CCDC39_e12_A72T	TACAGCATGTATTTAATATTTTTGTCAATATTTAAAACATACATTTATATACCTTTTTTCTTTTTTGCAGATTGATCTTTATTTTATCAAGAAGGCACATAGTAAAAACAGTGATGAAAAACAGTCCCTTATGACCAAAATAAATGAACTAAACCTTTTCATCGACAGATCAGAGAAAGAACTTGATAAAGCCAAAGGTTTTAAGCAGGTGCAGTAAAATTGTATGCATATGT	MUT6	72	72	1	A	U	sub	Exon	Exon	Exon	138	21.1904761904762	23.5294117647059	48.2490272373541	58.9879492830298	57.9914368887239	-0.996512394305893	2.51530078614659	0.363467230159378	0.322421878693253	-0.041045351466125	0.777587618322612	no	mid	chr3:180644256T>A
chr3	180644251_180644256del	AGATCAT	A	CCDC39_e12	ENSE00003850735	CCDC39_e12_del72to77	TACAGCATGTATTTAATATTTTTGTCAATATTTAAAACATACATTTATATACCTTTTTTCTTTTTTGCAGATTTATTTTATCAAGAAGGCACATAGTAAAAACAGTGATGAAAAACAGTCCCTTATGACCAAAATAAATGAACTAAACCTTTTCATCGACAGATCAGAGAAAGAACTTGATAAAGCCAAAGGTTTTAAGCAGGTGCAGTAAAATTGTATGCATATGT	MUT6	72	77	6	AUGAUC	∆6nt	∆6nt	Exon	Exon	Exon	132	26.3583815028902	27	54.8231511254019	58.9879492830298	63.7836843495862	4.79573506655641	1.57327223582025	0.363467230159378	0.565987700580146	0.202520470420768	0.00661568236854674	yes	pos1	chr3:180644251_180644256del
chr3	180644257	T	G	CCDC39_e12	ENSE00003850735	CCDC39_e12_A71C	TACAGCATGTATTTAATATTTTTGTCAATATTTAAAACATACATTTATATACCTTTTTTCTTTTTTGCAGCATGATCTTTATTTTATCAAGAAGGCACATAGTAAAAACAGTGATGAAAAACAGTCCCTTATGACCAAAATAAATGAACTAAACCTTTTCATCGACAGATCAGAGAAAGAACTTGATAAAGCCAAAGGTTTTAAGCAGGTGCAGTAAAATTGTATGCATATGT	MUT6	71	71	1	A	C	sub	3'SS	Exon	Exon	138	16.7142857142857	20.3883495145631	43.9442658092176	58.9879492830298	51.3193309983557	-7.6686182846741	1.57756821106742	0.363467230159378	0.0527854929080966	-0.310681737251281	2.98055283127147e-06	yes	neg1	chr3:180644257T>G
chr3	180644252_180644257del	GATCATT	G	CCDC39_e12	ENSE00003850735	CCDC39_e12_del71to76	TACAGCATGTATTTAATATTTTTGTCAATATTTAAAACATACATTTATATACCTTTTTTCTTTTTTGCAGCTTTATTTTATCAAGAAGGCACATAGTAAAAACAGTGATGAAAAACAGTCCCTTATGACCAAAATAAATGAACTAAACCTTTTCATCGACAGATCAGAGAAAGAACTTGATAAAGCCAAAGGTTTTAAGCAGGTGCAGTAAAATTGTATGCATATGT	MUT6	71	76	6	AAUGAU	∆6nt	∆6nt	3'SS	Exon	Exon	132	20.6658291457286	20.9876543209877	47.8653530377668	58.9879492830298	56.8998970157287	-2.0880522673011	1.34568444525156	0.363467230159378	0.277768144680656	-0.085699085478722	0.184490860042673	no	mid	chr3:180644252_180644257del
chr3	180644255_180644257del	CATT	C	CCDC39_e12	ENSE00003850735	CCDC39_e12_del71to73	TACAGCATGTATTTAATATTTTTGTCAATATTTAAAACATACATTTATATACCTTTTTTCTTTTTTGCAGGATCTTTATTTTATCAAGAAGGCACATAGTAAAAACAGTGATGAAAAACAGTCCCTTATGACCAAAATAAATGAACTAAACCTTTTCATCGACAGATCAGAGAAAGAACTTGATAAAGCCAAAGGTTTTAAGCAGGTGCAGTAAAATTGTATGCATATGT	MUT6	71	73	3	AAU	∆3nt	∆3nt	3'SS	Exon	Exon	135	21.7142857142857	30.8823529411765	56.0327198364008	58.9879492830298	58.9028102181709	-0.0851390648588968	1.94094964733376	0.363467230159378	0.359949057176567	-0.00351817298281099	0.971690040531272	no	mid	chr3:180644255_180644257del
chr3	180644257	T	C	CCDC39_e12	ENSE00003850735	CCDC39_e12_A71G	TACAGCATGTATTTAATATTTTTGTCAATATTTAAAACATACATTTATATACCTTTTTTCTTTTTTGCAGGATGATCTTTATTTTATCAAGAAGGCACATAGTAAAAACAGTGATGAAAAACAGTCCCTTATGACCAAAATAAATGAACTAAACCTTTTCATCGACAGATCAGAGAAAGAACTTGATAAAGCCAAAGGTTTTAAGCAGGTGCAGTAAAATTGTATGCATATGT	MUT6	71	71	1	A	G	sub	3'SS	Exon	Exon	138	21.7868338557994	25	52.2821576763486	58.9879492830298	58.7017588367755	-0.286190446254297	2.02807717684761	0.363467230159378	0.35164977731968	-0.011817452839698	0.919900629154093	no	mid	chr3:180644257T>C
chr3	180644257	T	A	CCDC39_e12	ENSE00003850735	CCDC39_e12_A71T	TACAGCATGTATTTAATATTTTTGTCAATATTTAAAACATACATTTATATACCTTTTTTCTTTTTTGCAGTATGATCTTTATTTTATCAAGAAGGCACATAGTAAAAACAGTGATGAAAAACAGTCCCTTATGACCAAAATAAATGAACTAAACCTTTTCATCGACAGATCAGAGAAAGAACTTGATAAAGCCAAAGGTTTTAAGCAGGTGCAGTAAAATTGTATGCATATGT	MUT6	71	71	1	A	U	sub	3'SS	Exon	Exon	138	11.2788632326821	6.70731707317073	32.3630136986301	58.9879492830298	40.459514851155	-18.5284344318748	1.99170615330089	0.363467230159378	-0.386354662997605	-0.749821893156983	7.26151816157499e-19	yes	neg2	chr3:180644257T>A
chr3	180644258	C	A	CCDC39_e12	ENSE00003850735	CCDC39_e12_G70T	TACAGCATGTATTTAATATTTTTGTCAATATTTAAAACATACATTTATATACCTTTTTTCTTTTTTGCATAATGATCTTTATTTTATCAAGAAGGCACATAGTAAAAACAGTGATGAAAAACAGTCCCTTATGACCAAAATAAATGAACTAAACCTTTTCATCGACAGATCAGAGAAAGAACTTGATAAAGCCAAAGGTTTTAAGCAGGTGCAGTAAAATTGTATGCATATGT	MUT6	70	70	1	G	U	sub	3'SS	Intron up	Intron up	138	0	0	0.0196772924045651	58.9879492830298	0.357522196219098	-58.6304270868107	0.233980148537515	0.363467230159378	-5.63014638909508	-5.99361361925446	4.40515653146243e-19	yes	neg5	chr3:180644258C>A
chr3	180644253_180644258del	ATCATTC	A	CCDC39_e12	ENSE00003850735	CCDC39_e12_del70to75	TACAGCATGTATTTAATATTTTTGTCAATATTTAAAACATACATTTATATACCTTTTTTCTTTTTTGCATCTTTATTTTATCAAGAAGGCACATAGTAAAAACAGTGATGAAAAACAGTCCCTTATGACCAAAATAAATGAACTAAACCTTTTCATCGACAGATCAGAGAAAGAACTTGATAAAGCCAAAGGTTTTAAGCAGGTGCAGTAAAATTGTATGCATATGT	MUT6	70	75	6	GAAUGA	∆6nt	∆6nt	3'SS	Intron up	Exon	134	0	0	0	58.9879492830298	0.145100584539406	-58.8428486984904	0.0984198394302587	0.363467230159378	-6.53404621698644	-6.89751344714582	2.41370185369095e-23	yes	neg5	chr3:180644253_180644258del
chr3	180644254_180644259del	TCATTCT	T	CCDC39_e12	ENSE00003850735	CCDC39_e12_del69to74	TACAGCATGTATTTAATATTTTTGTCAATATTTAAAACATACATTTATATACCTTTTTTCTTTTTTGCATCTTTATTTTATCAAGAAGGCACATAGTAAAAACAGTGATGAAAAACAGTCCCTTATGACCAAAATAAATGAACTAAACCTTTTCATCGACAGATCAGAGAAAGAACTTGATAAAGCCAAAGGTTTTAAGCAGGTGCAGTAAAATTGTATGCATATGT	MUT6	69	74	6	AGAAUG	∆6nt	∆6nt	3'SS	Intron up	Exon	134	0	0	0	58.9879492830298	0.145100584539406	-58.8428486984904	0.0984198394302587	0.363467230159378	-6.53404621698644	-6.89751344714582	2.41370185369095e-23	yes	neg5	chr3:180644254_180644259del
chr3	180644256_180644258del	ATTC	A	CCDC39_e12	ENSE00003850735	CCDC39_e12_del70to72	TACAGCATGTATTTAATATTTTTGTCAATATTTAAAACATACATTTATATACCTTTTTTCTTTTTTGCATGATCTTTATTTTATCAAGAAGGCACATAGTAAAAACAGTGATGAAAAACAGTCCCTTATGACCAAAATAAATGAACTAAACCTTTTCATCGACAGATCAGAGAAAGAACTTGATAAAGCCAAAGGTTTTAAGCAGGTGCAGTAAAATTGTATGCATATGT	MUT6	70	72	3	GAA	∆3nt	∆3nt	3'SS	Intron up	Exon	137	0	0	0	58.9879492830298	0.168258211284084	-58.8196910717457	0.114100888889637	0.363467230159378	-6.38574169432642	-6.7492089244858	2.11926177052663e-22	yes	neg5	chr3:180644256_180644258del
chr3	180644257_180644259del	TTCT	T	CCDC39_e12	ENSE00003850735	CCDC39_e12_del69to71	TACAGCATGTATTTAATATTTTTGTCAATATTTAAAACATACATTTATATACCTTTTTTCTTTTTTGCATGATCTTTATTTTATCAAGAAGGCACATAGTAAAAACAGTGATGAAAAACAGTCCCTTATGACCAAAATAAATGAACTAAACCTTTTCATCGACAGATCAGAGAAAGAACTTGATAAAGCCAAAGGTTTTAAGCAGGTGCAGTAAAATTGTATGCATATGT	MUT6	69	71	3	AGA	∆3nt	∆3nt	3'SS	Intron up	Exon	137	0	0	0	58.9879492830298	0.168258211284084	-58.8196910717457	0.114100888889637	0.363467230159378	-6.38574169432642	-6.7492089244858	2.11926177052663e-22	yes	neg5	chr3:180644257_180644259del
chr3	180644259	T	G	CCDC39_e12	ENSE00003850735	CCDC39_e12_A69C	TACAGCATGTATTTAATATTTTTGTCAATATTTAAAACATACATTTATATACCTTTTTTCTTTTTTGCCGAATGATCTTTATTTTATCAAGAAGGCACATAGTAAAAACAGTGATGAAAAACAGTCCCTTATGACCAAAATAAATGAACTAAACCTTTTCATCGACAGATCAGAGAAAGAACTTGATAAAGCCAAAGGTTTTAAGCAGGTGCAGTAAAATTGTATGCATATGT	MUT6	69	69	1	A	C	sub	3'SS	Intron up	Intron up	138	0.00727696114102751	0	0.0132310134956338	58.9879492830298	0.234897365631653	-58.7530519173982	0.124834709721067	0.363467230159378	-6.05142505139575	-6.41489228155513	2.04887436667383e-32	yes	neg5	chr3:180644259T>G
chr3	180644259del	CT	C	CCDC39_e12	ENSE00003850735	CCDC39_e12_del69to69	TACAGCATGTATTTAATATTTTTGTCAATATTTAAAACATACATTTATATACCTTTTTTCTTTTTTGCGAATGATCTTTATTTTATCAAGAAGGCACATAGTAAAAACAGTGATGAAAAACAGTCCCTTATGACCAAAATAAATGAACTAAACCTTTTCATCGACAGATCAGAGAAAGAACTTGATAAAGCCAAAGGTTTTAAGCAGGTGCAGTAAAATTGTATGCATATGT	MUT6	69	69	1	A	∆1nt	∆1nt	3'SS	Intron up	Intron up	138	0	0	0	58.9879492830298	0.140179844700765	-58.847769438329	0.0950868511376925	0.363467230159378	-6.56859647986891	-6.93206371002829	1.4589431809414e-23	yes	neg5	chr3:180644259del
chr3	180644259	T	C	CCDC39_e12	ENSE00003850735	CCDC39_e12_A69G	TACAGCATGTATTTAATATTTTTGTCAATATTTAAAACATACATTTATATACCTTTTTTCTTTTTTGCGGAATGATCTTTATTTTATCAAGAAGGCACATAGTAAAAACAGTGATGAAAAACAGTCCCTTATGACCAAAATAAATGAACTAAACCTTTTCATCGACAGATCAGAGAAAGAACTTGATAAAGCCAAAGGTTTTAAGCAGGTGCAGTAAAATTGTATGCATATGT	MUT6	69	69	1	A	G	sub	3'SS	Intron up	Intron up	138	0	0	0.0280426247896803	58.9879492830298	0.311658370576941	-58.6762909124529	0.201832920971827	0.363467230159378	-5.76789639280667	-6.13136362296605	2.48418268115841e-20	yes	neg5	chr3:180644259T>C	splice_acceptor_variant	Splice site	Pathogenic	1
chr3	180644259	T	A	CCDC39_e12	ENSE00003850735	CCDC39_e12_A69T	TACAGCATGTATTTAATATTTTTGTCAATATTTAAAACATACATTTATATACCTTTTTTCTTTTTTGCTGAATGATCTTTATTTTATCAAGAAGGCACATAGTAAAAACAGTGATGAAAAACAGTCCCTTATGACCAAAATAAATGAACTAAACCTTTTCATCGACAGATCAGAGAAAGAACTTGATAAAGCCAAAGGTTTTAAGCAGGTGCAGTAAAATTGTATGCATATGT	MUT6	69	69	1	A	U	sub	3'SS	Intron up	Intron up	138	0.0109433136353688	0	0	58.9879492830298	0.197490351146524	-58.7904589318833	0.0920121572075296	0.363467230159378	-6.22525888057206	-6.58872611073144	4.41698825044461e-44	yes	neg5	chr3:180644259T>A	splice_acceptor_variant	Splice site	Pathogenic	1
chr3	180644260	G	C	CCDC39_e12	ENSE00003850735	CCDC39_e12_C68G	TACAGCATGTATTTAATATTTTTGTCAATATTTAAAACATACATTTATATACCTTTTTTCTTTTTTGGAGAATGATCTTTATTTTATCAAGAAGGCACATAGTAAAAACAGTGATGAAAAACAGTCCCTTATGACCAAAATAAATGAACTAAACCTTTTCATCGACAGATCAGAGAAAGAACTTGATAAAGCCAAAGGTTTTAAGCAGGTGCAGTAAAATTGTATGCATATGT	MUT6	68	68	1	C	G	sub	3'SS	Intron up	Intron up	138	0.00571526547408127	0.0149476831091181	0	58.9879492830298	0.215123464759135	-58.7728258182707	0.102320533862002	0.363467230159378	-6.13955979509333	-6.50302702525271	2.77988074478946e-41	yes	neg5	chr3:180644260G>C
chr3	180644255_180644260del	CATTCTG	C	CCDC39_e12	ENSE00003850735	CCDC39_e12_del68to73	TACAGCATGTATTTAATATTTTTGTCAATATTTAAAACATACATTTATATACCTTTTTTCTTTTTTGGATCTTTATTTTATCAAGAAGGCACATAGTAAAAACAGTGATGAAAAACAGTCCCTTATGACCAAAATAAATGAACTAAACCTTTTCATCGACAGATCAGAGAAAGAACTTGATAAAGCCAAAGGTTTTAAGCAGGTGCAGTAAAATTGTATGCATATGT	MUT6	68	73	6	CAGAAU	∆6nt	∆6nt	3'SS	Intron up	Exon	135	0	0	0	58.9879492830298	0.178240523854477	-58.8097087591753	0.120858105456261	0.363467230159378	-6.32800757358286	-6.69147480374224	4.86601251017386e-22	yes	neg5	chr3:180644255_180644260del
chr3	180644260	G	A	CCDC39_e12	ENSE00003850735	CCDC39_e12_C68T	TACAGCATGTATTTAATATTTTTGTCAATATTTAAAACATACATTTATATACCTTTTTTCTTTTTTGTAGAATGATCTTTATTTTATCAAGAAGGCACATAGTAAAAACAGTGATGAAAAACAGTCCCTTATGACCAAAATAAATGAACTAAACCTTTTCATCGACAGATCAGAGAAAGAACTTGATAAAGCCAAAGGTTTTAAGCAGGTGCAGTAAAATTGTATGCATATGT	MUT6	68	68	1	C	U	sub	3'SS	Intron up	Intron up	138	7.37131434282859	3.40522133938706	23.8033072236728	58.9879492830298	30.7395439217087	-28.2484053613211	1.13623816072606	0.363467230159378	-0.812324222608682	-1.17579145276806	6.5652229594674e-106	yes	neg3	chr3:180644260G>A	intron_variant	Intronic	VUS/Conflicting	2
chr3	180644261	C	A	CCDC39_e12	ENSE00003850735	CCDC39_e12_G67T	TACAGCATGTATTTAATATTTTTGTCAATATTTAAAACATACATTTATATACCTTTTTTCTTTTTTTCAGAATGATCTTTATTTTATCAAGAAGGCACATAGTAAAAACAGTGATGAAAAACAGTCCCTTATGACCAAAATAAATGAACTAAACCTTTTCATCGACAGATCAGAGAAAGAACTTGATAAAGCCAAAGGTTTTAAGCAGGTGCAGTAAAATTGTATGCATATGT	MUT6	67	67	1	G	U	sub	3'SS	Intron up	Intron up	138	21.4987714987715	16.6666666666667	49.8402555910543	58.9879492830298	57.753909956621	-1.2340393264088	1.82828981251832	0.363467230159378	0.312679245817777	-0.050787984341601	0.602780179528869	no	mid	chr3:180644261C>A	intron_variant	Intronic	Likely Benign	1
chr3	180644256_180644261del	ATTCTGC	A	CCDC39_e12	ENSE00003850735	CCDC39_e12_del67to72	TACAGCATGTATTTAATATTTTTGTCAATATTTAAAACATACATTTATATACCTTTTTTCTTTTTTTGATCTTTATTTTATCAAGAAGGCACATAGTAAAAACAGTGATGAAAAACAGTCCCTTATGACCAAAATAAATGAACTAAACCTTTTCATCGACAGATCAGAGAAAGAACTTGATAAAGCCAAAGGTTTTAAGCAGGTGCAGTAAAATTGTATGCATATGT	MUT6	67	72	6	GCAGAA	∆6nt	∆6nt	3'SS	Intron up	Exon	136	0	0	0	58.9879492830298	0.196603328473451	-58.7913459545564	0.133284700334314	0.363467230159378	-6.22976935875515	-6.59323658891453	1.93527123251686e-21	yes	neg5	chr3:180644256_180644261del
chr3	180644268	G	C	CCDC39_e12	ENSE00003850735	CCDC39_e12_C60G	TACAGCATGTATTTAATATTTTTGTCAATATTTAAAACATACATTTATATACCTTTTTTGTTTTTTGCAGAATGATCTTTATTTTATCAAGAAGGCACATAGTAAAAACAGTGATGAAAAACAGTCCCTTATGACCAAAATAAATGAACTAAACCTTTTCATCGACAGATCAGAGAAAGAACTTGATAAAGCCAAAGGTTTTAAGCAGGTGCAGTAAAATTGTATGCATATGT	MUT6	60	60	1	C	G	sub	Intron up	Intron up	Intron up	138	16.4805954279639	12.8358208955224	36.6965012205045	58.9879492830298	50.45361306592	-8.5343362171098	1.37169547633298	0.363467230159378	0.0181450204619607	-0.345322209697417	1.27430579946676e-09	yes	neg1	chr3:180644268G>C
chr3	180644263_180644268del	AAAAAAG	A	CCDC39_e12	ENSE00003850735	CCDC39_e12_del60to65	TACAGCATGTATTTAATATTTTTGTCAATATTTAAAACATACATTTATATACCTTTTTTTGCAGAATGATCTTTATTTTATCAAGAAGGCACATAGTAAAAACAGTGATGAAAAACAGTCCCTTATGACCAAAATAAATGAACTAAACCTTTTCATCGACAGATCAGAGAAAGAACTTGATAAAGCCAAAGGTTTTAAGCAGGTGCAGTAAAATTGTATGCATATGT	MUT6	60	65	6	CUUUUU	∆6nt	∆6nt	Intron up	Intron up	Intron up	138	3.02684180468304	1.69741697416974	9.58531611148878	58.9879492830298	16.0353095144665	-42.9526397685633	0.948618386796255	0.363467230159378	-1.6556032237193	-2.01907045387868	1.38849915101252e-178	yes	neg4	chr3:180644263_180644268del
chr3	180644264_180644269del	AAAAAGA	A	CCDC39_e12	ENSE00003850735	CCDC39_e12_del59to64	TACAGCATGTATTTAATATTTTTGTCAATATTTAAAACATACATTTATATACCTTTTTTTGCAGAATGATCTTTATTTTATCAAGAAGGCACATAGTAAAAACAGTGATGAAAAACAGTCCCTTATGACCAAAATAAATGAACTAAACCTTTTCATCGACAGATCAGAGAAAGAACTTGATAAAGCCAAAGGTTTTAAGCAGGTGCAGTAAAATTGTATGCATATGT	MUT6	59	64	6	UCUUUU	∆6nt	∆6nt	Intron up	Intron up	Intron up	138	3.02684180468304	1.69741697416974	9.58531611148878	58.9879492830298	16.0353095144665	-42.9526397685633	0.948618386796255	0.363467230159378	-1.6556032237193	-2.01907045387868	1.38849915101252e-178	yes	neg4	chr3:180644264_180644269del
chr3	180644265_180644270del	AAAAGAA	A	CCDC39_e12	ENSE00003850735	CCDC39_e12_del58to63	TACAGCATGTATTTAATATTTTTGTCAATATTTAAAACATACATTTATATACCTTTTTTTGCAGAATGATCTTTATTTTATCAAGAAGGCACATAGTAAAAACAGTGATGAAAAACAGTCCCTTATGACCAAAATAAATGAACTAAACCTTTTCATCGACAGATCAGAGAAAGAACTTGATAAAGCCAAAGGTTTTAAGCAGGTGCAGTAAAATTGTATGCATATGT	MUT6	58	63	6	UUCUUU	∆6nt	∆6nt	Intron up	Intron up	Intron up	138	3.02684180468304	1.69741697416974	9.58531611148878	58.9879492830298	16.0353095144665	-42.9526397685633	0.948618386796255	0.363467230159378	-1.6556032237193	-2.01907045387868	1.38849915101252e-178	yes	neg4	chr3:180644265_180644270del
chr3	180644266_180644271del	AAAGAAA	A	CCDC39_e12	ENSE00003850735	CCDC39_e12_del57to62	TACAGCATGTATTTAATATTTTTGTCAATATTTAAAACATACATTTATATACCTTTTTTTGCAGAATGATCTTTATTTTATCAAGAAGGCACATAGTAAAAACAGTGATGAAAAACAGTCCCTTATGACCAAAATAAATGAACTAAACCTTTTCATCGACAGATCAGAGAAAGAACTTGATAAAGCCAAAGGTTTTAAGCAGGTGCAGTAAAATTGTATGCATATGT	MUT6	57	62	6	UUUCUU	∆6nt	∆6nt	Intron up	Intron up	Intron up	138	3.02684180468304	1.69741697416974	9.58531611148878	58.9879492830298	16.0353095144665	-42.9526397685633	0.948618386796255	0.363467230159378	-1.6556032237193	-2.01907045387868	1.38849915101252e-178	yes	neg4	chr3:180644266_180644271del
chr3	180644267_180644272del	AAGAAAA	A	CCDC39_e12	ENSE00003850735	CCDC39_e12_del56to61	TACAGCATGTATTTAATATTTTTGTCAATATTTAAAACATACATTTATATACCTTTTTTTGCAGAATGATCTTTATTTTATCAAGAAGGCACATAGTAAAAACAGTGATGAAAAACAGTCCCTTATGACCAAAATAAATGAACTAAACCTTTTCATCGACAGATCAGAGAAAGAACTTGATAAAGCCAAAGGTTTTAAGCAGGTGCAGTAAAATTGTATGCATATGT	MUT6	56	61	6	UUUUCU	∆6nt	∆6nt	Intron up	Intron up	Intron up	138	3.02684180468304	1.69741697416974	9.58531611148878	58.9879492830298	16.0353095144665	-42.9526397685633	0.948618386796255	0.363467230159378	-1.6556032237193	-2.01907045387868	1.38849915101252e-178	yes	neg4	chr3:180644267_180644272del
chr3	180644268_180644273del	AGAAAAA	A	CCDC39_e12	ENSE00003850735	CCDC39_e12_del55to60	TACAGCATGTATTTAATATTTTTGTCAATATTTAAAACATACATTTATATACCTTTTTTTGCAGAATGATCTTTATTTTATCAAGAAGGCACATAGTAAAAACAGTGATGAAAAACAGTCCCTTATGACCAAAATAAATGAACTAAACCTTTTCATCGACAGATCAGAGAAAGAACTTGATAAAGCCAAAGGTTTTAAGCAGGTGCAGTAAAATTGTATGCATATGT	MUT6	55	60	6	UUUUUC	∆6nt	∆6nt	Intron up	Intron up	Intron up	138	3.02684180468304	1.69741697416974	9.58531611148878	58.9879492830298	16.0353095144665	-42.9526397685633	0.948618386796255	0.363467230159378	-1.6556032237193	-2.01907045387868	1.38849915101252e-178	yes	neg4	chr3:180644268_180644273del
chr3	180644266_180644268del	AAAG	A	CCDC39_e12	ENSE00003850735	CCDC39_e12_del60to62	TACAGCATGTATTTAATATTTTTGTCAATATTTAAAACATACATTTATATACCTTTTTTTTTTGCAGAATGATCTTTATTTTATCAAGAAGGCACATAGTAAAAACAGTGATGAAAAACAGTCCCTTATGACCAAAATAAATGAACTAAACCTTTTCATCGACAGATCAGAGAAAGAACTTGATAAAGCCAAAGGTTTTAAGCAGGTGCAGTAAAATTGTATGCATATGT	MUT6	60	62	3	CUU	∆3nt	∆3nt	Intron up	Intron up	Intron up	138	14.9148561362302	9.70588235294118	36.106346483705	58.9879492830298	47.6228387243185	-11.3651105587113	1.49257497844059	0.363467230159378	-0.0951581914972752	-0.458625421656653	8.86019018417599e-14	yes	neg1	chr3:180644266_180644268del
chr3	180644267_180644269del	AAGA	A	CCDC39_e12	ENSE00003850735	CCDC39_e12_del59to61	TACAGCATGTATTTAATATTTTTGTCAATATTTAAAACATACATTTATATACCTTTTTTTTTTGCAGAATGATCTTTATTTTATCAAGAAGGCACATAGTAAAAACAGTGATGAAAAACAGTCCCTTATGACCAAAATAAATGAACTAAACCTTTTCATCGACAGATCAGAGAAAGAACTTGATAAAGCCAAAGGTTTTAAGCAGGTGCAGTAAAATTGTATGCATATGT	MUT6	59	61	3	UCU	∆3nt	∆3nt	Intron up	Intron up	Intron up	138	14.9148561362302	9.70588235294118	36.106346483705	58.9879492830298	47.6228387243185	-11.3651105587113	1.49257497844059	0.363467230159378	-0.0951581914972752	-0.458625421656653	8.86019018417599e-14	yes	neg1	chr3:180644267_180644269del
chr3	180644268_180644270del	AGAA	A	CCDC39_e12	ENSE00003850735	CCDC39_e12_del58to60	TACAGCATGTATTTAATATTTTTGTCAATATTTAAAACATACATTTATATACCTTTTTTTTTTGCAGAATGATCTTTATTTTATCAAGAAGGCACATAGTAAAAACAGTGATGAAAAACAGTCCCTTATGACCAAAATAAATGAACTAAACCTTTTCATCGACAGATCAGAGAAAGAACTTGATAAAGCCAAAGGTTTTAAGCAGGTGCAGTAAAATTGTATGCATATGT	MUT6	58	60	3	UUC	∆3nt	∆3nt	Intron up	Intron up	Intron up	138	14.9148561362302	9.70588235294118	36.106346483705	58.9879492830298	47.6228387243185	-11.3651105587113	1.49257497844059	0.363467230159378	-0.0951581914972752	-0.458625421656653	8.86019018417599e-14	yes	neg1	chr3:180644268_180644270del
chr3	180644268del	AG	A	CCDC39_e12	ENSE00003850735	CCDC39_e12_del60to60	TACAGCATGTATTTAATATTTTTGTCAATATTTAAAACATACATTTATATACCTTTTTTTTTTTTGCAGAATGATCTTTATTTTATCAAGAAGGCACATAGTAAAAACAGTGATGAAAAACAGTCCCTTATGACCAAAATAAATGAACTAAACCTTTTCATCGACAGATCAGAGAAAGAACTTGATAAAGCCAAAGGTTTTAAGCAGGTGCAGTAAAATTGTATGCATATGT	MUT6	60	60	1	C	∆1nt	∆1nt	Intron up	Intron up	Intron up	138	20.5773501110289	14.5569620253165	47.6842105263158	58.9879492830298	56.4901607649068	-2.49778851812299	1.47075119430377	0.363467230159378	0.261079375403221	-0.102387854756157	0.142554242295928	no	mid	chr3:180644268del
chr3	180644268	G	A	CCDC39_e12	ENSE00003850735	CCDC39_e12_C60T	TACAGCATGTATTTAATATTTTTGTCAATATTTAAAACATACATTTATATACCTTTTTTTTTTTTTGCAGAATGATCTTTATTTTATCAAGAAGGCACATAGTAAAAACAGTGATGAAAAACAGTCCCTTATGACCAAAATAAATGAACTAAACCTTTTCATCGACAGATCAGAGAAAGAACTTGATAAAGCCAAAGGTTTTAAGCAGGTGCAGTAAAATTGTATGCATATGT	MUT6	60	60	1	C	U	sub	Intron up	Intron up	Intron up	138	19.5715676728335	13.2530120481928	45.2254641909814	58.9879492830298	54.9880510174146	-3.9998982656152	1.71504189278431	0.363467230159378	0.200187919931498	-0.16327931022788	0.0356546784546037	yes	neg1	chr3:180644268G>A
chr3	180644255_180644275del	CATTCTGCAAAAAAGAAAAAAG	C	CCDC39_e12	ENSE00003850735	CCDC39_e12_del53to73	TACAGCATGTATTTAATATTTTTGTCAATATTTAAAACATACATTTATATACGATCTTTATTTTATCAAGAAGGCACATAGTAAAAACAGTGATGAAAAACAGTCCCTTATGACCAAAATAAATGAACTAAACCTTTTCATCGACAGATCAGAGAAAGAACTTGATAAAGCCAAAGGTTTTAAGCAGGTGCAGTAAAATTGTATGCATATGT	MUT6	53	73	21	CUUUUUUCUUUUUUGCAGAAU	∆21nt	∆21nt	3'SS	Intron up	Exon	135	0	0	0	58.9879492830298	0.240978384262126	-58.7469708987677	0.163295561682938	0.363467230159378	-6.02580553531579	-6.38927276547517	3.33269704085987e-20	yes	neg5	chr3:180644255_180644275del
chr3	180644275	G	C	CCDC39_e12	ENSE00003850735	CCDC39_e12_C53G	TACAGCATGTATTTAATATTTTTGTCAATATTTAAAACATACATTTATATACGTTTTTTCTTTTTTGCAGAATGATCTTTATTTTATCAAGAAGGCACATAGTAAAAACAGTGATGAAAAACAGTCCCTTATGACCAAAATAAATGAACTAAACCTTTTCATCGACAGATCAGAGAAAGAACTTGATAAAGCCAAAGGTTTTAAGCAGGTGCAGTAAAATTGTATGCATATGT	MUT6	53	53	1	C	G	sub	Intron up	Intron up	Intron up	138	20.2090592334495	16.2790697674419	53.8888888888889	58.9879492830298	56.2594289176813	-2.7285203653485	3.09991407621368	0.363467230159378	0.251697580782392	-0.111769649376986	0.474759885534397	no	mid	chr3:180644275G>C
chr3	180644270_180644275del	AAAAAAG	A	CCDC39_e12	ENSE00003850735	CCDC39_e12_del53to58	TACAGCATGTATTTAATATTTTTGTCAATATTTAAAACATACATTTATATACTCTTTTTTGCAGAATGATCTTTATTTTATCAAGAAGGCACATAGTAAAAACAGTGATGAAAAACAGTCCCTTATGACCAAAATAAATGAACTAAACCTTTTCATCGACAGATCAGAGAAAGAACTTGATAAAGCCAAAGGTTTTAAGCAGGTGCAGTAAAATTGTATGCATATGT	MUT6	53	58	6	CUUUUU	∆6nt	∆6nt	Intron up	Intron up	Intron up	138	3.19180087847731	2.67175572519084	11.8355065195587	58.9879492830298	16.9787481967006	-42.0092010863292	1.18606134900111	0.363467230159378	-1.58713416489999	-1.95060139505937	3.78621378150613e-117	yes	neg3	chr3:180644270_180644275del
chr3	180644273_180644275del	AAAG	A	CCDC39_e12	ENSE00003850735	CCDC39_e12_del53to55	TACAGCATGTATTTAATATTTTTGTCAATATTTAAAACATACATTTATATACTTTTCTTTTTTGCAGAATGATCTTTATTTTATCAAGAAGGCACATAGTAAAAACAGTGATGAAAAACAGTCCCTTATGACCAAAATAAATGAACTAAACCTTTTCATCGACAGATCAGAGAAAGAACTTGATAAAGCCAAAGGTTTTAAGCAGGTGCAGTAAAATTGTATGCATATGT	MUT6	53	55	3	CUU	∆3nt	∆3nt	Intron up	Intron up	Intron up	138	16.4928909952607	10.7692307692308	45.7417582417582	58.9879492830298	50.2709484929318	-8.717000790098	1.81817849120235	0.363467230159378	0.010838045805354	-0.352629184354024	4.26547305649309e-06	yes	neg1	chr3:180644273_180644275del
chr3	180644275del	AG	A	CCDC39_e12	ENSE00003850735	CCDC39_e12_del53to53	TACAGCATGTATTTAATATTTTTGTCAATATTTAAAACATACATTTATATACTTTTTTCTTTTTTGCAGAATGATCTTTATTTTATCAAGAAGGCACATAGTAAAAACAGTGATGAAAAACAGTCCCTTATGACCAAAATAAATGAACTAAACCTTTTCATCGACAGATCAGAGAAAGAACTTGATAAAGCCAAAGGTTTTAAGCAGGTGCAGTAAAATTGTATGCATATGT	MUT6	53	53	1	C	∆1nt	∆1nt	Intron up	Intron up	Intron up	138	19.2424242424242	14.4230769230769	52.2682445759369	58.9879492830298	54.6394961799585	-4.34845310307129	2.13283782468211	0.363467230159378	0.186115228000255	-0.177352002159123	0.0708998162104779	yes	neg1	chr3:180644275del
chr3	180644276del	GG	G	CCDC39_e12	ENSE00003850735	CCDC39_e12_del52to52	TACAGCATGTATTTAATATTTTTGTCAATATTTAAAACATACATTTATATACTTTTTTCTTTTTTGCAGAATGATCTTTATTTTATCAAGAAGGCACATAGTAAAAACAGTGATGAAAAACAGTCCCTTATGACCAAAATAAATGAACTAAACCTTTTCATCGACAGATCAGAGAAAGAACTTGATAAAGCCAAAGGTTTTAAGCAGGTGCAGTAAAATTGTATGCATATGT	MUT6	52	52	1	C	∆1nt	∆1nt	Intron up	Intron up	Intron up	138	19.2424242424242	14.4230769230769	52.2682445759369	58.9879492830298	54.6394961799585	-4.34845310307129	2.13283782468211	0.363467230159378	0.186115228000255	-0.177352002159123	0.0708998162104779	yes	neg1	chr3:180644276del
chr3	180644275	G	A	CCDC39_e12	ENSE00003850735	CCDC39_e12_C53T	TACAGCATGTATTTAATATTTTTGTCAATATTTAAAACATACATTTATATACTTTTTTTCTTTTTTGCAGAATGATCTTTATTTTATCAAGAAGGCACATAGTAAAAACAGTGATGAAAAACAGTCCCTTATGACCAAAATAAATGAACTAAACCTTTTCATCGACAGATCAGAGAAAGAACTTGATAAAGCCAAAGGTTTTAAGCAGGTGCAGTAAAATTGTATGCATATGT	MUT6	53	53	1	C	U	sub	Intron up	Intron up	Intron up	138	25.152749490835	20.6106870229008	56.7796610169492	58.9879492830298	62.2236569865635	3.23570770353371	1.5290782079906	0.363467230159378	0.499052204343081	0.135584974183703	0.0676629299694148	yes	pos1	chr3:180644275G>A
chr3	180644276	G	C	CCDC39_e12	ENSE00003850735	CCDC39_e12_C52G	TACAGCATGTATTTAATATTTTTGTCAATATTTAAAACATACATTTATATAGCTTTTTTCTTTTTTGCAGAATGATCTTTATTTTATCAAGAAGGCACATAGTAAAAACAGTGATGAAAAACAGTCCCTTATGACCAAAATAAATGAACTAAACCTTTTCATCGACAGATCAGAGAAAGAACTTGATAAAGCCAAAGGTTTTAAGCAGGTGCAGTAAAATTGTATGCATATGT	MUT6	52	52	1	C	G	sub	Intron up	Intron up	Intron up	138	15.3575615474795	10.6508875739645	35.8895705521472	58.9879492830298	48.3681091672625	-10.6198401157673	2.06475898686934	0.363467230159378	-0.0652988259252155	-0.428766056084594	7.56475563279906e-07	yes	neg1	chr3:180644276G>C
chr3	180644276	G	A	CCDC39_e12	ENSE00003850735	CCDC39_e12_C52T	TACAGCATGTATTTAATATTTTTGTCAATATTTAAAACATACATTTATATATCTTTTTTCTTTTTTGCAGAATGATCTTTATTTTATCAAGAAGGCACATAGTAAAAACAGTGATGAAAAACAGTCCCTTATGACCAAAATAAATGAACTAAACCTTTTCATCGACAGATCAGAGAAAGAACTTGATAAAGCCAAAGGTTTTAAGCAGGTGCAGTAAAATTGTATGCATATGT	MUT6	52	52	1	C	U	sub	Intron up	Intron up	Intron up	138	25.1958224543081	15.2941176470588	55.7627118644068	58.9879492830298	62.0220042324061	3.03405494937631	1.72624481843167	0.363467230159378	0.490482295795209	0.127015065635831	0.137138917765624	no	mid	chr3:180644276G>A
chr3	180644256_180644276del	ATTCTGCAAAAAAGAAAAAAGG	A	CCDC39_e12	ENSE00003850735	CCDC39_e12_del52to72	TACAGCATGTATTTAATATTTTTGTCAATATTTAAAACATACATTTATATATGATCTTTATTTTATCAAGAAGGCACATAGTAAAAACAGTGATGAAAAACAGTCCCTTATGACCAAAATAAATGAACTAAACCTTTTCATCGACAGATCAGAGAAAGAACTTGATAAAGCCAAAGGTTTTAAGCAGGTGCAGTAAAATTGTATGCATATGT	MUT6	52	72	21	CCUUUUUUCUUUUUUGCAGAA	∆21nt	∆21nt	3'SS	Intron up	Exon	137	0	0	0	58.9879492830298	0.210791221381882	-58.7771580616479	0.14288288513514	0.363467230159378	-6.1599471564809	-6.52341438664028	5.18699049684981e-21	yes	neg5	chr3:180644256_180644276del
chr3	180644257_180644277del	TTCTGCAAAAAAGAAAAAAGGT	T	CCDC39_e12	ENSE00003850735	CCDC39_e12_del51to71	TACAGCATGTATTTAATATTTTTGTCAATATTTAAAACATACATTTATATATGATCTTTATTTTATCAAGAAGGCACATAGTAAAAACAGTGATGAAAAACAGTCCCTTATGACCAAAATAAATGAACTAAACCTTTTCATCGACAGATCAGAGAAAGAACTTGATAAAGCCAAAGGTTTTAAGCAGGTGCAGTAAAATTGTATGCATATGT	MUT6	51	71	21	ACCUUUUUUCUUUUUUGCAGA	∆21nt	∆21nt	3'SS	Intron up	Exon	137	0	0	0	58.9879492830298	0.210791221381882	-58.7771580616479	0.14288288513514	0.363467230159378	-6.1599471564809	-6.52341438664028	5.18699049684981e-21	yes	neg5	chr3:180644257_180644277del
chr3	180644271_180644276del	AAAAAGG	A	CCDC39_e12	ENSE00003850735	CCDC39_e12_del52to57	TACAGCATGTATTTAATATTTTTGTCAATATTTAAAACATACATTTATATATTCTTTTTTGCAGAATGATCTTTATTTTATCAAGAAGGCACATAGTAAAAACAGTGATGAAAAACAGTCCCTTATGACCAAAATAAATGAACTAAACCTTTTCATCGACAGATCAGAGAAAGAACTTGATAAAGCCAAAGGTTTTAAGCAGGTGCAGTAAAATTGTATGCATATGT	MUT6	52	57	6	CCUUUU	∆6nt	∆6nt	Intron up	Intron up	Intron up	138	9.78135788262371	6.58227848101266	26.9438669438669	58.9879492830298	37.1808643537831	-21.8070849292467	1.19189777628747	0.363467230159378	-0.524465504963839	-0.887932735123217	1.96329166782197e-66	yes	neg2	chr3:180644271_180644276del
chr3	180644274_180644276del	AAGG	A	CCDC39_e12	ENSE00003850735	CCDC39_e12_del52to54	TACAGCATGTATTTAATATTTTTGTCAATATTTAAAACATACATTTATATATTTTTCTTTTTTGCAGAATGATCTTTATTTTATCAAGAAGGCACATAGTAAAAACAGTGATGAAAAACAGTCCCTTATGACCAAAATAAATGAACTAAACCTTTTCATCGACAGATCAGAGAAAGAACTTGATAAAGCCAAAGGTTTTAAGCAGGTGCAGTAAAATTGTATGCATATGT	MUT6	52	54	3	CCU	∆3nt	∆3nt	Intron up	Intron up	Intron up	138	19.6369636963696	16	48.7723214285714	58.9879492830298	55.2915215328348	-3.696427750195	1.57683414479452	0.363467230159378	0.212456420589504	-0.151010809569874	0.0347829549357624	yes	neg1	chr3:180644274_180644276del
chr3	180644277	T	G	CCDC39_e12	ENSE00003850735	CCDC39_e12_A51C	TACAGCATGTATTTAATATTTTTGTCAATATTTAAAACATACATTTATATCCCTTTTTTCTTTTTTGCAGAATGATCTTTATTTTATCAAGAAGGCACATAGTAAAAACAGTGATGAAAAACAGTCCCTTATGACCAAAATAAATGAACTAAACCTTTTCATCGACAGATCAGAGAAAGAACTTGATAAAGCCAAAGGTTTTAAGCAGGTGCAGTAAAATTGTATGCATATGT	MUT6	51	51	1	A	C	sub	Intron up	Intron up	Intron up	138	23.0392156862745	18.8679245283019	60.0591715976331	58.9879492830298	59.8406373401835	0.852688057153705	2.45267830288779	0.363467230159378	0.398829379114808	0.03536214895543	0.806166412742358	no	mid	chr3:180644277T>G
chr3	180644277del	GT	G	CCDC39_e12	ENSE00003850735	CCDC39_e12_del51to51	TACAGCATGTATTTAATATTTTTGTCAATATTTAAAACATACATTTATATCCTTTTTTCTTTTTTGCAGAATGATCTTTATTTTATCAAGAAGGCACATAGTAAAAACAGTGATGAAAAACAGTCCCTTATGACCAAAATAAATGAACTAAACCTTTTCATCGACAGATCAGAGAAAGAACTTGATAAAGCCAAAGGTTTTAAGCAGGTGCAGTAAAATTGTATGCATATGT	MUT6	51	51	1	A	∆1nt	∆1nt	Intron up	Intron up	Intron up	138	20.8681135225376	15.8536585365854	53.8990825688073	58.9879492830298	56.922018553306	-2.0659307297238	2.15600628340295	0.363467230159378	0.278670240317274	-0.084796989842104	0.435014022166709	no	mid	chr3:180644277del
chr3	180644277	T	C	CCDC39_e12	ENSE00003850735	CCDC39_e12_A51G	TACAGCATGTATTTAATATTTTTGTCAATATTTAAAACATACATTTATATGCCTTTTTTCTTTTTTGCAGAATGATCTTTATTTTATCAAGAAGGCACATAGTAAAAACAGTGATGAAAAACAGTCCCTTATGACCAAAATAAATGAACTAAACCTTTTCATCGACAGATCAGAGAAAGAACTTGATAAAGCCAAAGGTTTTAAGCAGGTGCAGTAAAATTGTATGCATATGT	MUT6	51	51	1	A	G	sub	Intron up	Intron up	Intron up	138	22.8511530398323	14.2857142857143	51.9003931847969	58.9879492830298	59.2561099812421	0.268160698212305	1.64431734738365	0.363467230159378	0.37456300648978	0.011095776330402	0.910315506284186	no	mid	chr3:180644277T>C
chr3	180644277	T	A	CCDC39_e12	ENSE00003850735	CCDC39_e12_A51T	TACAGCATGTATTTAATATTTTTGTCAATATTTAAAACATACATTTATATTCCTTTTTTCTTTTTTGCAGAATGATCTTTATTTTATCAAGAAGGCACATAGTAAAAACAGTGATGAAAAACAGTCCCTTATGACCAAAATAAATGAACTAAACCTTTTCATCGACAGATCAGAGAAAGAACTTGATAAAGCCAAAGGTTTTAAGCAGGTGCAGTAAAATTGTATGCATATGT	MUT6	51	51	1	A	U	sub	Intron up	Intron up	Intron up	138	22.3188405797101	23.448275862069	53.7523452157599	58.9879492830298	59.0948425208259	0.106893237796102	1.37914594380281	0.363467230159378	0.367887498778806	0.00442026861942801	0.955586726600398	no	mid	chr3:180644277T>A
chr3	180644272_180644277del	AAAAGGT	A	CCDC39_e12	ENSE00003850735	CCDC39_e12_del51to56	TACAGCATGTATTTAATATTTTTGTCAATATTTAAAACATACATTTATATTTTCTTTTTTGCAGAATGATCTTTATTTTATCAAGAAGGCACATAGTAAAAACAGTGATGAAAAACAGTCCCTTATGACCAAAATAAATGAACTAAACCTTTTCATCGACAGATCAGAGAAAGAACTTGATAAAGCCAAAGGTTTTAAGCAGGTGCAGTAAAATTGTATGCATATGT	MUT6	51	56	6	ACCUUU	∆6nt	∆6nt	Intron up	Intron up	Intron up	138	15.3667054714785	13.9931740614334	38.8839681133747	58.9879492830298	48.7263879294408	-10.261561353589	1.47789963432949	0.363467230159378	-0.0509555053029874	-0.414422735462365	1.12781154812851e-11	yes	neg1	chr3:180644272_180644277del
chr3	180644273_180644278del	AAAGGTA	A	CCDC39_e12	ENSE00003850735	CCDC39_e12_del50to55	TACAGCATGTATTTAATATTTTTGTCAATATTTAAAACATACATTTATATTTTCTTTTTTGCAGAATGATCTTTATTTTATCAAGAAGGCACATAGTAAAAACAGTGATGAAAAACAGTCCCTTATGACCAAAATAAATGAACTAAACCTTTTCATCGACAGATCAGAGAAAGAACTTGATAAAGCCAAAGGTTTTAAGCAGGTGCAGTAAAATTGTATGCATATGT	MUT6	50	55	6	UACCUU	∆6nt	∆6nt	Intron up	Intron up	Intron up	138	15.3667054714785	13.9931740614334	38.8839681133747	58.9879492830298	48.7263879294408	-10.261561353589	1.47789963432949	0.363467230159378	-0.0509555053029874	-0.414422735462365	1.12781154812851e-11	yes	neg1	chr3:180644273_180644278del
chr3	180644275_180644277del	AGGT	A	CCDC39_e12	ENSE00003850735	CCDC39_e12_del51to53	TACAGCATGTATTTAATATTTTTGTCAATATTTAAAACATACATTTATATTTTTTTCTTTTTTGCAGAATGATCTTTATTTTATCAAGAAGGCACATAGTAAAAACAGTGATGAAAAACAGTCCCTTATGACCAAAATAAATGAACTAAACCTTTTCATCGACAGATCAGAGAAAGAACTTGATAAAGCCAAAGGTTTTAAGCAGGTGCAGTAAAATTGTATGCATATGT	MUT6	51	53	3	ACC	∆3nt	∆3nt	Intron up	Intron up	Intron up	138	21.1817168338908	15.2542372881356	50.8295625942685	58.9879492830298	57.27337419512	-1.7145750879098	1.75216186513169	0.363467230159378	0.293013560939502	-0.070453669219876	0.424104747312193	no	mid	chr3:180644275_180644277del
chr3	180644277_180644279del	GTAT	G	CCDC39_e12	ENSE00003850735	CCDC39_e12_del49to51	TACAGCATGTATTTAATATTTTTGTCAATATTTAAAACATACATTTATCCTTTTTTCTTTTTTGCAGAATGATCTTTATTTTATCAAGAAGGCACATAGTAAAAACAGTGATGAAAAACAGTCCCTTATGACCAAAATAAATGAACTAAACCTTTTCATCGACAGATCAGAGAAAGAACTTGATAAAGCCAAAGGTTTTAAGCAGGTGCAGTAAAATTGTATGCATATGT	MUT6	49	51	3	AUA	∆3nt	∆3nt	Intron up	Intron up	Intron up	138	23.3918128654971	25.8064516129032	52.2627737226277	58.9879492830298	60.5366568075197	1.5487075244899	1.69691752242984	0.363467230159378	0.427876858613911	0.064409628454533	0.46563327293431	no	mid	chr3:180644277_180644279del
chr3	180644279	T	G	CCDC39_e12	ENSE00003850735	CCDC39_e12_A49C	TACAGCATGTATTTAATATTTTTGTCAATATTTAAAACATACATTTATCTACCTTTTTTCTTTTTTGCAGAATGATCTTTATTTTATCAAGAAGGCACATAGTAAAAACAGTGATGAAAAACAGTCCCTTATGACCAAAATAAATGAACTAAACCTTTTCATCGACAGATCAGAGAAAGAACTTGATAAAGCCAAAGGTTTTAAGCAGGTGCAGTAAAATTGTATGCATATGT	MUT6	49	49	1	A	C	sub	Intron up	Intron up	Intron up	138	23.0460921843687	20	48.6910994764398	58.9879492830298	59.8102832262355	0.822333943205711	1.59345670027904	0.363467230159378	0.397566445223543	0.034099215064165	0.702353237668967	no	mid	chr3:180644279T>G
chr3	180644259_180644279del	CTGCAAAAAAGAAAAAAGGTAT	C	CCDC39_e12	ENSE00003850735	CCDC39_e12_del49to69	TACAGCATGTATTTAATATTTTTGTCAATATTTAAAACATACATTTATGAATGATCTTTATTTTATCAAGAAGGCACATAGTAAAAACAGTGATGAAAAACAGTCCCTTATGACCAAAATAAATGAACTAAACCTTTTCATCGACAGATCAGAGAAAGAACTTGATAAAGCCAAAGGTTTTAAGCAGGTGCAGTAAAATTGTATGCATATGT	MUT6	49	69	21	AUACCUUUUUUCUUUUUUGCA	∆21nt	∆21nt	3'SS	Intron up	Intron up	138	0	0	0	58.9879492830298	0.155984472190963	-58.8319648108388	0.105790706747122	0.363467230159378	-6.461607937366	-6.82507516752538	7.02747506903498e-23	yes	neg5	chr3:180644259_180644279del
chr3	180644279	T	C	CCDC39_e12	ENSE00003850735	CCDC39_e12_A49G	TACAGCATGTATTTAATATTTTTGTCAATATTTAAAACATACATTTATGTACCTTTTTTCTTTTTTGCAGAATGATCTTTATTTTATCAAGAAGGCACATAGTAAAAACAGTGATGAAAAACAGTCCCTTATGACCAAAATAAATGAACTAAACCTTTTCATCGACAGATCAGAGAAAGAACTTGATAAAGCCAAAGGTTTTAAGCAGGTGCAGTAAAATTGTATGCATATGT	MUT6	49	49	1	A	G	sub	Intron up	Intron up	Intron up	138	23.2779097387173	15.0943396226415	56.7567567567568	58.9879492830298	59.8211248458837	0.833175562853905	2.41443642208232	0.363467230159378	0.398017493041852	0.034550262882474	0.807717483041267	no	mid	chr3:180644279T>C
chr3	180644279del	AT	A	CCDC39_e12	ENSE00003850735	CCDC39_e12_del49to49	TACAGCATGTATTTAATATTTTTGTCAATATTTAAAACATACATTTATTACCTTTTTTCTTTTTTGCAGAATGATCTTTATTTTATCAAGAAGGCACATAGTAAAAACAGTGATGAAAAACAGTCCCTTATGACCAAAATAAATGAACTAAACCTTTTCATCGACAGATCAGAGAAAGAACTTGATAAAGCCAAAGGTTTTAAGCAGGTGCAGTAAAATTGTATGCATATGT	MUT6	49	49	1	A	∆1nt	∆1nt	Intron up	Intron up	Intron up	138	22.4954462659381	18.5714285714286	50.6218905472637	58.9879492830298	59.0621291818475	0.0741798988177056	1.54231092427718	0.363467230159378	0.366534355323879	0.00306712516450103	0.969537235691453	no	mid	chr3:180644279del
chr3	180644279	T	A	CCDC39_e12	ENSE00003850735	CCDC39_e12_A49T	TACAGCATGTATTTAATATTTTTGTCAATATTTAAAACATACATTTATTTACCTTTTTTCTTTTTTGCAGAATGATCTTTATTTTATCAAGAAGGCACATAGTAAAAACAGTGATGAAAAACAGTCCCTTATGACCAAAATAAATGAACTAAACCTTTTCATCGACAGATCAGAGAAAGAACTTGATAAAGCCAAAGGTTTTAAGCAGGTGCAGTAAAATTGTATGCATATGT	MUT6	49	49	1	A	U	sub	Intron up	Intron up	Intron up	138	25.0856751199452	21.7391304347826	49.7897392767031	58.9879492830298	62.1960871881826	3.20813790515281	1.25483441439021	0.363467230159378	0.497879480015478	0.1344122498561	0.023956970520176	yes	pos1	chr3:180644279T>A
chr3	180644274_180644279del	AAGGTAT	A	CCDC39_e12	ENSE00003850735	CCDC39_e12_del49to54	TACAGCATGTATTTAATATTTTTGTCAATATTTAAAACATACATTTATTTTTTCTTTTTTGCAGAATGATCTTTATTTTATCAAGAAGGCACATAGTAAAAACAGTGATGAAAAACAGTCCCTTATGACCAAAATAAATGAACTAAACCTTTTCATCGACAGATCAGAGAAAGAACTTGATAAAGCCAAAGGTTTTAAGCAGGTGCAGTAAAATTGTATGCATATGT	MUT6	49	54	6	AUACCU	∆6nt	∆6nt	Intron up	Intron up	Intron up	138	18.3990442054958	13.5338345864662	49.5967741935484	58.9879492830298	53.4229235386061	-5.56502574442369	1.38370737820833	0.363467230159378	0.137131434931891	-0.226335795227487	0.000133126462889451	yes	neg1	chr3:180644274_180644279del
chr3	180644275_180644280del	AGGTATA	A	CCDC39_e12	ENSE00003850735	CCDC39_e12_del48to53	TACAGCATGTATTTAATATTTTTGTCAATATTTAAAACATACATTTATTTTTTCTTTTTTGCAGAATGATCTTTATTTTATCAAGAAGGCACATAGTAAAAACAGTGATGAAAAACAGTCCCTTATGACCAAAATAAATGAACTAAACCTTTTCATCGACAGATCAGAGAAAGAACTTGATAAAGCCAAAGGTTTTAAGCAGGTGCAGTAAAATTGTATGCATATGT	MUT6	48	53	6	UAUACC	∆6nt	∆6nt	Intron up	Intron up	Intron up	138	18.3990442054958	13.5338345864662	49.5967741935484	58.9879492830298	53.4229235386061	-5.56502574442369	1.38370737820833	0.363467230159378	0.137131434931891	-0.226335795227487	0.000133126462889451	yes	neg1	chr3:180644275_180644280del
chr3	180644261_180644281del	GCAAAAAAGAAAAAAGGTATAT	G	CCDC39_e12	ENSE00003850735	CCDC39_e12_del47to67	TACAGCATGTATTTAATATTTTTGTCAATATTTAAAACATACATTTCAGAATGATCTTTATTTTATCAAGAAGGCACATAGTAAAAACAGTGATGAAAAACAGTCCCTTATGACCAAAATAAATGAACTAAACCTTTTCATCGACAGATCAGAGAAAGAACTTGATAAAGCCAAAGGTTTTAAGCAGGTGCAGTAAAATTGTATGCATATGT	MUT6	47	67	21	AUAUACCUUUUUUCUUUUUUG	∆21nt	∆21nt	3'SS	Intron up	Intron up	138	0	0	0.0209314495028781	58.9879492830298	0.24228306508114	-58.7456662179487	0.157014007698735	0.363467230159378	-6.02039296149608	-6.38386019165546	6.15452952516076e-22	yes	neg5	chr3:180644261_180644281del
chr3	180644281	T	G	CCDC39_e12	ENSE00003850735	CCDC39_e12_A47C	TACAGCATGTATTTAATATTTTTGTCAATATTTAAAACATACATTTCTATACCTTTTTTCTTTTTTGCAGAATGATCTTTATTTTATCAAGAAGGCACATAGTAAAAACAGTGATGAAAAACAGTCCCTTATGACCAAAATAAATGAACTAAACCTTTTCATCGACAGATCAGAGAAAGAACTTGATAAAGCCAAAGGTTTTAAGCAGGTGCAGTAAAATTGTATGCATATGT	MUT6	47	47	1	A	C	sub	Intron up	Intron up	Intron up	138	18.0315552216379	8.58369098712446	44.5512820512821	58.9879492830298	52.497048292666	-6.49090099036379	1.57473000969788	0.363467230159378	0.0999650947032243	-0.263502135456154	8.85237734109064e-05	yes	neg1	chr3:180644281T>G
chr3	180644276_180644281del	GGTATAT	G	CCDC39_e12	ENSE00003850735	CCDC39_e12_del47to52	TACAGCATGTATTTAATATTTTTGTCAATATTTAAAACATACATTTCTTTTTTCTTTTTTGCAGAATGATCTTTATTTTATCAAGAAGGCACATAGTAAAAACAGTGATGAAAAACAGTCCCTTATGACCAAAATAAATGAACTAAACCTTTTCATCGACAGATCAGAGAAAGAACTTGATAAAGCCAAAGGTTTTAAGCAGGTGCAGTAAAATTGTATGCATATGT	MUT6	47	52	6	AUAUAC	∆6nt	∆6nt	Intron up	Intron up	Intron up	138	22.8395061728395	21.5	54.2311191992721	58.9879492830298	59.6345159992652	0.646566716235408	1.3386043856366	0.363467230159378	0.390259470566936	0.026792240407558	0.724557768943704	no	mid	chr3:180644276_180644281del
chr3	180644281	T	C	CCDC39_e12	ENSE00003850735	CCDC39_e12_A47G	TACAGCATGTATTTAATATTTTTGTCAATATTTAAAACATACATTTGTATACCTTTTTTCTTTTTTGCAGAATGATCTTTATTTTATCAAGAAGGCACATAGTAAAAACAGTGATGAAAAACAGTCCCTTATGACCAAAATAAATGAACTAAACCTTTTCATCGACAGATCAGAGAAAGAACTTGATAAAGCCAAAGGTTTTAAGCAGGTGCAGTAAAATTGTATGCATATGT	MUT6	47	47	1	A	G	sub	Intron up	Intron up	Intron up	138	17.6681614349776	11.9047619047619	43.9393939393939	58.9879492830298	52.1617482720928	-6.826201010937	1.71432839142118	0.363467230159378	0.0865238697176144	-0.276943360441764	0.000155909322503874	yes	neg1	chr3:180644281T>C
chr3	180644279_180644281del	ATAT	A	CCDC39_e12	ENSE00003850735	CCDC39_e12_del47to49	TACAGCATGTATTTAATATTTTTGTCAATATTTAAAACATACATTTTACCTTTTTTCTTTTTTGCAGAATGATCTTTATTTTATCAAGAAGGCACATAGTAAAAACAGTGATGAAAAACAGTCCCTTATGACCAAAATAAATGAACTAAACCTTTTCATCGACAGATCAGAGAAAGAACTTGATAAAGCCAAAGGTTTTAAGCAGGTGCAGTAAAATTGTATGCATATGT	MUT6	47	49	3	AUA	∆3nt	∆3nt	Intron up	Intron up	Intron up	138	18.8749074759437	12.7777777777778	49.1011235955056	58.9879492830298	54.0575760252636	-4.9303732577662	1.51950443190715	0.363467230159378	0.162660741448184	-0.200806488711194	0.00248757971753849	yes	neg1	chr3:180644279_180644281del
chr3	180644281del	AT	A	CCDC39_e12	ENSE00003850735	CCDC39_e12_del47to47	TACAGCATGTATTTAATATTTTTGTCAATATTTAAAACATACATTTTATACCTTTTTTCTTTTTTGCAGAATGATCTTTATTTTATCAAGAAGGCACATAGTAAAAACAGTGATGAAAAACAGTCCCTTATGACCAAAATAAATGAACTAAACCTTTTCATCGACAGATCAGAGAAAGAACTTGATAAAGCCAAAGGTTTTAAGCAGGTGCAGTAAAATTGTATGCATATGT	MUT6	47	47	1	A	∆1nt	∆1nt	Intron up	Intron up	Intron up	138	18.3962264150943	32.6086956521739	48.3870967741936	58.9879492830298	55.2469176819777	-3.74103160105209	2.65783342976876	0.363467230159378	0.210652229316268	-0.15281500084311	0.232705421949807	no	mid	chr3:180644281del
chr3	180644281	T	A	CCDC39_e12	ENSE00003850735	CCDC39_e12_A47T	TACAGCATGTATTTAATATTTTTGTCAATATTTAAAACATACATTTTTATACCTTTTTTCTTTTTTGCAGAATGATCTTTATTTTATCAAGAAGGCACATAGTAAAAACAGTGATGAAAAACAGTCCCTTATGACCAAAATAAATGAACTAAACCTTTTCATCGACAGATCAGAGAAAGAACTTGATAAAGCCAAAGGTTTTAAGCAGGTGCAGTAAAATTGTATGCATATGT	MUT6	47	47	1	A	U	sub	Intron up	Intron up	Intron up	138	18.5735512630015	16.5094339622642	44.4128787878788	58.9879492830298	53.8312148142551	-5.15673446877469	1.53703635264121	0.363467230159378	0.153549575518341	-0.209917654641037	0.00172347844031408	yes	neg1	chr3:180644281T>A
chr3	180644285	T	G	CCDC39_e12	ENSE00003850735	CCDC39_e12_A43C	TACAGCATGTATTTAATATTTTTGTCAATATTTAAAACATACCTTTATATACCTTTTTTCTTTTTTGCAGAATGATCTTTATTTTATCAAGAAGGCACATAGTAAAAACAGTGATGAAAAACAGTCCCTTATGACCAAAATAAATGAACTAAACCTTTTCATCGACAGATCAGAGAAAGAACTTGATAAAGCCAAAGGTTTTAAGCAGGTGCAGTAAAATTGTATGCATATGT	MUT6	43	43	1	A	C	sub	Intron up	Intron up	Intron up	138	20.8251473477407	21.3414634146341	50.7246376811594	58.9879492830298	57.1784243180026	-1.8095249650272	1.65288037272823	0.363467230159378	0.289134549702044	-0.074332680457334	0.363707534676321	no	mid	chr3:180644285T>G
chr3	180644285	T	C	CCDC39_e12	ENSE00003850735	CCDC39_e12_A43G	TACAGCATGTATTTAATATTTTTGTCAATATTTAAAACATACGTTTATATACCTTTTTTCTTTTTTGCAGAATGATCTTTATTTTATCAAGAAGGCACATAGTAAAAACAGTGATGAAAAACAGTCCCTTATGACCAAAATAAATGAACTAAACCTTTTCATCGACAGATCAGAGAAAGAACTTGATAAAGCCAAAGGTTTTAAGCAGGTGCAGTAAAATTGTATGCATATGT	MUT6	43	43	1	A	G	sub	Intron up	Intron up	Intron up	138	20.7684319833853	14.406779661017	49.9323410013532	58.9879492830298	56.7073243530207	-2.28062493000909	1.71546472164599	0.363467230159378	0.269919912642078	-0.0935473175173	0.265815986837138	no	mid	chr3:180644285T>C
chr3	180644283_180644285del	AAAT	A	CCDC39_e12	ENSE00003850735	CCDC39_e12_del43to45	TACAGCATGTATTTAATATTTTTGTCAATATTTAAAACATACTATATACCTTTTTTCTTTTTTGCAGAATGATCTTTATTTTATCAAGAAGGCACATAGTAAAAACAGTGATGAAAAACAGTCCCTTATGACCAAAATAAATGAACTAAACCTTTTCATCGACAGATCAGAGAAAGAACTTGATAAAGCCAAAGGTTTTAAGCAGGTGCAGTAAAATTGTATGCATATGT	MUT6	43	45	3	AUU	∆3nt	∆3nt	Intron up	Intron up	Intron up	138	12.8238341968912	9.46745562130178	38.9705882352941	58.9879492830298	43.7944907259798	-15.19345855705	2.28614558008976	0.363467230159378	-0.249506754922636	-0.612973985082014	1.82646997476175e-10	yes	neg2	chr3:180644283_180644285del
chr3	180644285del	AT	A	CCDC39_e12	ENSE00003850735	CCDC39_e12_del43to43	TACAGCATGTATTTAATATTTTTGTCAATATTTAAAACATACTTTATATACCTTTTTTCTTTTTTGCAGAATGATCTTTATTTTATCAAGAAGGCACATAGTAAAAACAGTGATGAAAAACAGTCCCTTATGACCAAAATAAATGAACTAAACCTTTTCATCGACAGATCAGAGAAAGAACTTGATAAAGCCAAAGGTTTTAAGCAGGTGCAGTAAAATTGTATGCATATGT	MUT6	43	43	1	A	∆1nt	∆1nt	Intron up	Intron up	Intron up	138	18.9770200148258	15.7657657657658	48.2107355864811	58.9879492830298	54.359875162824	-4.62807412020579	1.51794757387074	0.363467230159378	0.174839032542528	-0.18862819761685	0.00469137477972844	yes	neg1	chr3:180644285del
chr3	180644265_180644285del	AAAAGAAAAAAGGTATATAAAT	A	CCDC39_e12	ENSE00003850735	CCDC39_e12_del43to63	TACAGCATGTATTTAATATTTTTGTCAATATTTAAAACATACTTTGCAGAATGATCTTTATTTTATCAAGAAGGCACATAGTAAAAACAGTGATGAAAAACAGTCCCTTATGACCAAAATAAATGAACTAAACCTTTTCATCGACAGATCAGAGAAAGAACTTGATAAAGCCAAAGGTTTTAAGCAGGTGCAGTAAAATTGTATGCATATGT	MUT6	43	63	21	AUUUAUAUACCUUUUUUCUUU	∆21nt	∆21nt	Intron up	Intron up	Intron up	138	0	0	0.0151722045213169	58.9879492830298	0.296377432268325	-58.6915718507615	0.194064718241285	0.363467230159378	-5.81832353889362	-6.181790769053	3.14040867023975e-20	yes	neg5	chr3:180644265_180644285del
chr3	180644285	T	A	CCDC39_e12	ENSE00003850735	CCDC39_e12_A43T	TACAGCATGTATTTAATATTTTTGTCAATATTTAAAACATACTTTTATATACCTTTTTTCTTTTTTGCAGAATGATCTTTATTTTATCAAGAAGGCACATAGTAAAAACAGTGATGAAAAACAGTCCCTTATGACCAAAATAAATGAACTAAACCTTTTCATCGACAGATCAGAGAAAGAACTTGATAAAGCCAAAGGTTTTAAGCAGGTGCAGTAAAATTGTATGCATATGT	MUT6	43	43	1	A	U	sub	Intron up	Intron up	Intron up	138	20.2638522427441	17.3770491803279	46.336499321574	58.9879492830298	56.20614424756	-2.7818050354698	1.25610096287036	0.363467230159378	0.249532551254509	-0.113934678904869	0.0481838772142122	yes	neg1	chr3:180644285T>A
chr3	180644286	G	C	CCDC39_e12	ENSE00003850735	CCDC39_e12_C42G	TACAGCATGTATTTAATATTTTTGTCAATATTTAAAACATAGATTTATATACCTTTTTTCTTTTTTGCAGAATGATCTTTATTTTATCAAGAAGGCACATAGTAAAAACAGTGATGAAAAACAGTCCCTTATGACCAAAATAAATGAACTAAACCTTTTCATCGACAGATCAGAGAAAGAACTTGATAAAGCCAAAGGTTTTAAGCAGGTGCAGTAAAATTGTATGCATATGT	MUT6	42	42	1	C	G	sub	Intron up	Intron up	Intron up	138	18.75	13.7362637362637	46.2886597938144	58.9879492830298	53.9186408598887	-5.0693084231411	1.58489976305295	0.363467230159378	0.157067748501151	-0.206399481658227	0.00286826992546914	yes	neg1	chr3:180644286G>C
chr3	180644281_180644286del	ATAAATG	A	CCDC39_e12	ENSE00003850735	CCDC39_e12_del42to47	TACAGCATGTATTTAATATTTTTGTCAATATTTAAAACATATATACCTTTTTTCTTTTTTGCAGAATGATCTTTATTTTATCAAGAAGGCACATAGTAAAAACAGTGATGAAAAACAGTCCCTTATGACCAAAATAAATGAACTAAACCTTTTCATCGACAGATCAGAGAAAGAACTTGATAAAGCCAAAGGTTTTAAGCAGGTGCAGTAAAATTGTATGCATATGT	MUT6	42	47	6	CAUUUA	∆6nt	∆6nt	Intron up	Intron up	Intron up	138	17.3708920187793	17.6470588235294	44.5993031358885	58.9879492830298	52.4340551526574	-6.5538941303724	2.73711480894799	0.363467230159378	0.0974392269206936	-0.266028003238684	0.0302790220116885	yes	neg1	chr3:180644281_180644286del
chr3	180644282_180644287del	TAAATGT	T	CCDC39_e12	ENSE00003850735	CCDC39_e12_del41to46	TACAGCATGTATTTAATATTTTTGTCAATATTTAAAACATATATACCTTTTTTCTTTTTTGCAGAATGATCTTTATTTTATCAAGAAGGCACATAGTAAAAACAGTGATGAAAAACAGTCCCTTATGACCAAAATAAATGAACTAAACCTTTTCATCGACAGATCAGAGAAAGAACTTGATAAAGCCAAAGGTTTTAAGCAGGTGCAGTAAAATTGTATGCATATGT	MUT6	41	46	6	ACAUUU	∆6nt	∆6nt	Intron up	Intron up	Intron up	138	17.3708920187793	17.6470588235294	44.5993031358885	58.9879492830298	52.4340551526574	-6.5538941303724	2.73711480894799	0.363467230159378	0.0974392269206936	-0.266028003238684	0.0302790220116885	yes	neg1	chr3:180644282_180644287del
chr3	180644283_180644288del	AAATGTA	A	CCDC39_e12	ENSE00003850735	CCDC39_e12_del40to45	TACAGCATGTATTTAATATTTTTGTCAATATTTAAAACATATATACCTTTTTTCTTTTTTGCAGAATGATCTTTATTTTATCAAGAAGGCACATAGTAAAAACAGTGATGAAAAACAGTCCCTTATGACCAAAATAAATGAACTAAACCTTTTCATCGACAGATCAGAGAAAGAACTTGATAAAGCCAAAGGTTTTAAGCAGGTGCAGTAAAATTGTATGCATATGT	MUT6	40	45	6	UACAUU	∆6nt	∆6nt	Intron up	Intron up	Intron up	138	17.3708920187793	17.6470588235294	44.5993031358885	58.9879492830298	52.4340551526574	-6.5538941303724	2.73711480894799	0.363467230159378	0.0974392269206936	-0.266028003238684	0.0302790220116885	yes	neg1	chr3:180644283_180644288del
chr3	180644286	G	A	CCDC39_e12	ENSE00003850735	CCDC39_e12_C42T	TACAGCATGTATTTAATATTTTTGTCAATATTTAAAACATATATTTATATACCTTTTTTCTTTTTTGCAGAATGATCTTTATTTTATCAAGAAGGCACATAGTAAAAACAGTGATGAAAAACAGTCCCTTATGACCAAAATAAATGAACTAAACCTTTTCATCGACAGATCAGAGAAAGAACTTGATAAAGCCAAAGGTTTTAAGCAGGTGCAGTAAAATTGTATGCATATGT	MUT6	42	42	1	C	U	sub	Intron up	Intron up	Intron up	138	20.3921568627451	15.9663865546219	51.1658031088083	58.9879492830298	56.3193569051479	-2.6685923778819	1.69010345568437	0.363467230159378	0.254133239001261	-0.109333991158117	0.175389850960458	no	mid	chr3:180644286G>A
chr3	180644284_180644286del	AATG	A	CCDC39_e12	ENSE00003850735	CCDC39_e12_del42to44	TACAGCATGTATTTAATATTTTTGTCAATATTTAAAACATATTATATACCTTTTTTCTTTTTTGCAGAATGATCTTTATTTTATCAAGAAGGCACATAGTAAAAACAGTGATGAAAAACAGTCCCTTATGACCAAAATAAATGAACTAAACCTTTTCATCGACAGATCAGAGAAAGAACTTGATAAAGCCAAAGGTTTTAAGCAGGTGCAGTAAAATTGTATGCATATGT	MUT6	42	44	3	CAU	∆3nt	∆3nt	Intron up	Intron up	Intron up	138	13.1147540983607	11.1111111111111	40.8199643493761	58.9879492830298	44.6043304593088	-14.383618823721	2.25115556944059	0.363467230159378	-0.216670473749736	-0.580137703909114	7.96759696264422e-10	yes	neg2	chr3:180644284_180644286del
chr3	180644266_180644286del	AAAGAAAAAAGGTATATAAATG	A	CCDC39_e12	ENSE00003850735	CCDC39_e12_del42to62	TACAGCATGTATTTAATATTTTTGTCAATATTTAAAACATATTTTGCAGAATGATCTTTATTTTATCAAGAAGGCACATAGTAAAAACAGTGATGAAAAACAGTCCCTTATGACCAAAATAAATGAACTAAACCTTTTCATCGACAGATCAGAGAAAGAACTTGATAAAGCCAAAGGTTTTAAGCAGGTGCAGTAAAATTGTATGCATATGT	MUT6	42	62	21	CAUUUAUAUACCUUUUUUCUU	∆21nt	∆21nt	Intron up	Intron up	Intron up	138	0.0512689054088695	0.028673835125448	0.24196670538134	58.9879492830298	0.542935116699089	-58.4450141663307	0.132421460130624	0.363467230159378	-5.21049149894033	-5.57395872909971	1.14448006712755e-112	yes	neg5	chr3:180644266_180644286del
chr3	180644287del	GT	G	CCDC39_e12	ENSE00003850735	CCDC39_e12_del41to41	TACAGCATGTATTTAATATTTTTGTCAATATTTAAAACATCATTTATATACCTTTTTTCTTTTTTGCAGAATGATCTTTATTTTATCAAGAAGGCACATAGTAAAAACAGTGATGAAAAACAGTCCCTTATGACCAAAATAAATGAACTAAACCTTTTCATCGACAGATCAGAGAAAGAACTTGATAAAGCCAAAGGTTTTAAGCAGGTGCAGTAAAATTGTATGCATATGT	MUT6	41	41	1	A	∆1nt	∆1nt	Intron up	Intron up	Intron up	138	17.8260869565217	11.7154811715481	50.6003430531732	58.9879492830298	52.4790510547293	-6.5088982283005	1.44050771427887	0.363467230159378	0.0992434181939299	-0.264223811965448	1.55804186809091e-05	yes	neg1	chr3:180644287del
chr3	180644287	T	G	CCDC39_e12	ENSE00003850735	CCDC39_e12_A41C	TACAGCATGTATTTAATATTTTTGTCAATATTTAAAACATCCATTTATATACCTTTTTTCTTTTTTGCAGAATGATCTTTATTTTATCAAGAAGGCACATAGTAAAAACAGTGATGAAAAACAGTCCCTTATGACCAAAATAAATGAACTAAACCTTTTCATCGACAGATCAGAGAAAGAACTTGATAAAGCCAAAGGTTTTAAGCAGGTGCAGTAAAATTGTATGCATATGT	MUT6	41	41	1	A	C	sub	Intron up	Intron up	Intron up	138	21.1026615969582	16.8224299065421	49.0275526742301	58.9879492830298	57.2822040290972	-1.7057452539326	1.3427093129398	0.363467230159378	0.293374399194149	-0.070092830965229	0.287708655210057	no	mid	chr3:180644287T>G
chr3	180644287	T	C	CCDC39_e12	ENSE00003850735	CCDC39_e12_A41G	TACAGCATGTATTTAATATTTTTGTCAATATTTAAAACATGCATTTATATACCTTTTTTCTTTTTTGCAGAATGATCTTTATTTTATCAAGAAGGCACATAGTAAAAACAGTGATGAAAAACAGTCCCTTATGACCAAAATAAATGAACTAAACCTTTTCATCGACAGATCAGAGAAAGAACTTGATAAAGCCAAAGGTTTTAAGCAGGTGCAGTAAAATTGTATGCATATGT	MUT6	41	41	1	A	G	sub	Intron up	Intron up	Intron up	138	20.6857142857143	24.7619047619048	53.7124802527646	58.9879492830298	57.2358422363899	-1.75210704663989	1.79379393350712	0.363467230159378	0.291479998357251	-0.071987231802127	0.424527260867273	no	mid	chr3:180644287T>C
chr3	180644287	T	A	CCDC39_e12	ENSE00003850735	CCDC39_e12_A41T	TACAGCATGTATTTAATATTTTTGTCAATATTTAAAACATTCATTTATATACCTTTTTTCTTTTTTGCAGAATGATCTTTATTTTATCAAGAAGGCACATAGTAAAAACAGTGATGAAAAACAGTCCCTTATGACCAAAATAAATGAACTAAACCTTTTCATCGACAGATCAGAGAAAGAACTTGATAAAGCCAAAGGTTTTAAGCAGGTGCAGTAAAATTGTATGCATATGT	MUT6	41	41	1	A	U	sub	Intron up	Intron up	Intron up	138	24.604743083004	24.390243902439	53.3700137551582	58.9879492830298	61.7943817913618	2.806432508332	1.52094634461527	0.363467230159378	0.480829872483395	0.117362642324017	0.115208639653231	no	mid	chr3:180644287T>A
chr3	180644285_180644287del	ATGT	A	CCDC39_e12	ENSE00003850735	CCDC39_e12_del41to43	TACAGCATGTATTTAATATTTTTGTCAATATTTAAAACATTTTATATACCTTTTTTCTTTTTTGCAGAATGATCTTTATTTTATCAAGAAGGCACATAGTAAAAACAGTGATGAAAAACAGTCCCTTATGACCAAAATAAATGAACTAAACCTTTTCATCGACAGATCAGAGAAAGAACTTGATAAAGCCAAAGGTTTTAAGCAGGTGCAGTAAAATTGTATGCATATGT	MUT6	41	43	3	ACA	∆3nt	∆3nt	Intron up	Intron up	Intron up	138	19.5121951219512	8.94736842105263	42.9193899782135	58.9879492830298	54.6573821527277	-4.3305671303021	1.58085851138213	0.363467230159378	0.186836904509549	-0.176630325649829	0.0120113693990235	yes	neg1	chr3:180644285_180644287del
chr3	180644267_180644287del	AAGAAAAAAGGTATATAAATGT	A	CCDC39_e12	ENSE00003850735	CCDC39_e12_del41to61	TACAGCATGTATTTAATATTTTTGTCAATATTTAAAACATTTTTTGCAGAATGATCTTTATTTTATCAAGAAGGCACATAGTAAAAACAGTGATGAAAAACAGTCCCTTATGACCAAAATAAATGAACTAAACCTTTTCATCGACAGATCAGAGAAAGAACTTGATAAAGCCAAAGGTTTTAAGCAGGTGCAGTAAAATTGTATGCATATGT	MUT6	41	61	21	ACAUUUAUAUACCUUUUUUCU	∆21nt	∆21nt	Intron up	Intron up	Intron up	138	0.103231954260303	0.0210349179638199	0.320279516669093	58.9879492830298	0.929312423231675	-58.0586368597981	0.208959132793535	0.363467230159378	-4.6691439074058	-5.03261113756518	2.89409239257653e-107	yes	neg5	chr3:180644267_180644287del
chr3	180644268_180644288del	AGAAAAAAGGTATATAAATGTA	A	CCDC39_e12	ENSE00003850735	CCDC39_e12_del40to60	TACAGCATGTATTTAATATTTTTGTCAATATTTAAAACATTTTTTGCAGAATGATCTTTATTTTATCAAGAAGGCACATAGTAAAAACAGTGATGAAAAACAGTCCCTTATGACCAAAATAAATGAACTAAACCTTTTCATCGACAGATCAGAGAAAGAACTTGATAAAGCCAAAGGTTTTAAGCAGGTGCAGTAAAATTGTATGCATATGT	MUT6	40	60	21	UACAUUUAUAUACCUUUUUUC	∆21nt	∆21nt	Intron up	Intron up	Intron up	138	0.103231954260303	0.0210349179638199	0.320279516669093	58.9879492830298	0.929312423231675	-58.0586368597981	0.208959132793535	0.363467230159378	-4.6691439074058	-5.03261113756518	2.89409239257653e-107	yes	neg5	chr3:180644268_180644288del
chr3	180644287_180644289del	GTAT	G	CCDC39_e12	ENSE00003850735	CCDC39_e12_del39to41	TACAGCATGTATTTAATATTTTTGTCAATATTTAAAACCATTTATATACCTTTTTTCTTTTTTGCAGAATGATCTTTATTTTATCAAGAAGGCACATAGTAAAAACAGTGATGAAAAACAGTCCCTTATGACCAAAATAAATGAACTAAACCTTTTCATCGACAGATCAGAGAAAGAACTTGATAAAGCCAAAGGTTTTAAGCAGGTGCAGTAAAATTGTATGCATATGT	MUT6	39	41	3	AUA	∆3nt	∆3nt	Intron up	Intron up	Intron up	138	21.1950394588501	16.8582375478927	51.4132925897632	58.9879492830298	57.4079784853557	-1.57997079767409	1.26709757439543	0.363467230159378	0.298516344322873	-0.064950885836505	0.298134915787814	no	mid	chr3:180644287_180644289del
chr3	180644289	T	G	CCDC39_e12	ENSE00003850735	CCDC39_e12_A39C	TACAGCATGTATTTAATATTTTTGTCAATATTTAAAACCTACATTTATATACCTTTTTTCTTTTTTGCAGAATGATCTTTATTTTATCAAGAAGGCACATAGTAAAAACAGTGATGAAAAACAGTCCCTTATGACCAAAATAAATGAACTAAACCTTTTCATCGACAGATCAGAGAAAGAACTTGATAAAGCCAAAGGTTTTAAGCAGGTGCAGTAAAATTGTATGCATATGT	MUT6	39	39	1	A	C	sub	Intron up	Intron up	Intron up	138	20.1848998459168	21.4814814814815	52.4048096192385	58.9879492830298	56.3237952836511	-2.66415399937869	1.50511021149532	0.363467230159378	0.254313658128585	-0.109153572030793	0.124389790168553	no	mid	chr3:180644289T>G
chr3	180644269_180644289del	GAAAAAAGGTATATAAATGTAT	G	CCDC39_e12	ENSE00003850735	CCDC39_e12_del39to59	TACAGCATGTATTTAATATTTTTGTCAATATTTAAAACCTTTTTTGCAGAATGATCTTTATTTTATCAAGAAGGCACATAGTAAAAACAGTGATGAAAAACAGTCCCTTATGACCAAAATAAATGAACTAAACCTTTTCATCGACAGATCAGAGAAAGAACTTGATAAAGCCAAAGGTTTTAAGCAGGTGCAGTAAAATTGTATGCATATGT	MUT6	39	59	21	AUACAUUUAUAUACCUUUUUU	∆21nt	∆21nt	Intron up	Intron up	Intron up	138	0.210280373831776	0.167532249958117	0.697499731730872	58.9879492830298	1.71995108514251	-57.2679981978873	0.232761958373021	0.363467230159378	-4.04552519381169	-4.40899242397107	2.36400921848785e-222	yes	neg5	chr3:180644269_180644289del
chr3	180644289	T	C	CCDC39_e12	ENSE00003850735	CCDC39_e12_A39G	TACAGCATGTATTTAATATTTTTGTCAATATTTAAAACGTACATTTATATACCTTTTTTCTTTTTTGCAGAATGATCTTTATTTTATCAAGAAGGCACATAGTAAAAACAGTGATGAAAAACAGTCCCTTATGACCAAAATAAATGAACTAAACCTTTTCATCGACAGATCAGAGAAAGAACTTGATAAAGCCAAAGGTTTTAAGCAGGTGCAGTAAAATTGTATGCATATGT	MUT6	39	39	1	A	G	sub	Intron up	Intron up	Intron up	138	19.4736842105263	16.8674698795181	48.6075949367089	58.9879492830298	55.1755339829855	-3.81241530004429	2.27525942128539	0.363467230159378	0.20776552327909	-0.155701706880288	0.146611339071451	no	mid	chr3:180644289T>C
chr3	180644289del	AT	A	CCDC39_e12	ENSE00003850735	CCDC39_e12_del39to39	TACAGCATGTATTTAATATTTTTGTCAATATTTAAAACTACATTTATATACCTTTTTTCTTTTTTGCAGAATGATCTTTATTTTATCAAGAAGGCACATAGTAAAAACAGTGATGAAAAACAGTCCCTTATGACCAAAATAAATGAACTAAACCTTTTCATCGACAGATCAGAGAAAGAACTTGATAAAGCCAAAGGTTTTAAGCAGGTGCAGTAAAATTGTATGCATATGT	MUT6	39	39	1	A	∆1nt	∆1nt	Intron up	Intron up	Intron up	138	23.5459004905396	15.2777777777778	48.3811285846439	58.9879492830298	60.1848388178218	1.196889534792	1.33253909782505	0.363467230159378	0.413172699737036	0.049705469577658	0.471451913428927	no	mid	chr3:180644289del
chr3	180644289	T	A	CCDC39_e12	ENSE00003850735	CCDC39_e12_A39T	TACAGCATGTATTTAATATTTTTGTCAATATTTAAAACTTACATTTATATACCTTTTTTCTTTTTTGCAGAATGATCTTTATTTTATCAAGAAGGCACATAGTAAAAACAGTGATGAAAAACAGTCCCTTATGACCAAAATAAATGAACTAAACCTTTTCATCGACAGATCAGAGAAAGAACTTGATAAAGCCAAAGGTTTTAAGCAGGTGCAGTAAAATTGTATGCATATGT	MUT6	39	39	1	A	U	sub	Intron up	Intron up	Intron up	138	22.4092116917626	36.8421052631579	56.0093348891482	58.9879492830298	59.7755836002923	0.787634317262509	1.51832309789465	0.363467230159378	0.396123092204954	0.032655862045576	0.700637817587259	no	mid	chr3:180644289T>A
chr3	180644284_180644289del	AATGTAT	A	CCDC39_e12	ENSE00003850735	CCDC39_e12_del39to44	TACAGCATGTATTTAATATTTTTGTCAATATTTAAAACTTATATACCTTTTTTCTTTTTTGCAGAATGATCTTTATTTTATCAAGAAGGCACATAGTAAAAACAGTGATGAAAAACAGTCCCTTATGACCAAAATAAATGAACTAAACCTTTTCATCGACAGATCAGAGAAAGAACTTGATAAAGCCAAAGGTTTTAAGCAGGTGCAGTAAAATTGTATGCATATGT	MUT6	39	44	6	AUACAU	∆6nt	∆6nt	Intron up	Intron up	Intron up	138	25.20184544406	24.2268041237113	59.2383638928068	58.9879492830298	62.4206556543199	3.43270637129011	1.15901947703076	0.363467230159378	0.50744169376363	0.143974463604252	0.00790063845573607	yes	pos1	chr3:180644284_180644289del
chr3	180644290	G	C	CCDC39_e12	ENSE00003850735	CCDC39_e12_C38G	TACAGCATGTATTTAATATTTTTGTCAATATTTAAAAGATACATTTATATACCTTTTTTCTTTTTTGCAGAATGATCTTTATTTTATCAAGAAGGCACATAGTAAAAACAGTGATGAAAAACAGTCCCTTATGACCAAAATAAATGAACTAAACCTTTTCATCGACAGATCAGAGAAAGAACTTGATAAAGCCAAAGGTTTTAAGCAGGTGCAGTAAAATTGTATGCATATGT	MUT6	38	38	1	C	G	sub	Intron up	Intron up	Intron up	138	20.630081300813	17.877094972067	51.3478818998716	58.9879492830298	56.7095389950519	-2.27841028797789	1.70108852704816	0.363467230159378	0.27001012220574	-0.093457107953638	0.262023251553468	no	mid	chr3:180644290G>C
chr3	180644290	G	A	CCDC39_e12	ENSE00003850735	CCDC39_e12_C38T	TACAGCATGTATTTAATATTTTTGTCAATATTTAAAATATACATTTATATACCTTTTTTCTTTTTTGCAGAATGATCTTTATTTTATCAAGAAGGCACATAGTAAAAACAGTGATGAAAAACAGTCCCTTATGACCAAAATAAATGAACTAAACCTTTTCATCGACAGATCAGAGAAAGAACTTGATAAAGCCAAAGGTTTTAAGCAGGTGCAGTAAAATTGTATGCATATGT	MUT6	38	38	1	C	U	sub	Intron up	Intron up	Intron up	138	19.016393442623	12	41.3892908827786	58.9879492830298	54.0642971125934	-4.9236521704364	1.83379553425596	0.363467230159378	0.162931370139169	-0.200535860020209	0.0138823371105231	yes	neg1	chr3:180644290G>A
chr3	180644270_180644290del	AAAAAAGGTATATAAATGTATG	A	CCDC39_e12	ENSE00003850735	CCDC39_e12_del38to58	TACAGCATGTATTTAATATTTTTGTCAATATTTAAAATCTTTTTTGCAGAATGATCTTTATTTTATCAAGAAGGCACATAGTAAAAACAGTGATGAAAAACAGTCCCTTATGACCAAAATAAATGAACTAAACCTTTTCATCGACAGATCAGAGAAAGAACTTGATAAAGCCAAAGGTTTTAAGCAGGTGCAGTAAAATTGTATGCATATGT	MUT6	38	58	21	CAUACAUUUAUAUACCUUUUU	∆21nt	∆21nt	Intron up	Intron up	Intron up	138	1.11121486600056	0.629496402877698	3.76734963648381	58.9879492830298	7.05798900831589	-51.9299602747139	0.525967816158932	0.363467230159378	-2.57781559303401	-2.94128282319339	1.06983749558822e-291	yes	neg4	chr3:180644270_180644290del
chr3	180644285_180644290del	ATGTATG	A	CCDC39_e12	ENSE00003850735	CCDC39_e12_del38to43	TACAGCATGTATTTAATATTTTTGTCAATATTTAAAATTTATATACCTTTTTTCTTTTTTGCAGAATGATCTTTATTTTATCAAGAAGGCACATAGTAAAAACAGTGATGAAAAACAGTCCCTTATGACCAAAATAAATGAACTAAACCTTTTCATCGACAGATCAGAGAAAGAACTTGATAAAGCCAAAGGTTTTAAGCAGGTGCAGTAAAATTGTATGCATATGT	MUT6	38	43	6	CAUACA	∆6nt	∆6nt	Intron up	Intron up	Intron up	138	24.5775729646697	19.0909090909091	53.4635879218473	58.9879492830298	61.4615937897321	2.47364450670231	1.88711102341708	0.363467230159378	0.466757180552152	0.103289950392774	0.279711759187066	no	mid	chr3:180644285_180644290del
chr3	180644286_180644291del	TGTATGT	T	CCDC39_e12	ENSE00003850735	CCDC39_e12_del37to42	TACAGCATGTATTTAATATTTTTGTCAATATTTAAAATTTATATACCTTTTTTCTTTTTTGCAGAATGATCTTTATTTTATCAAGAAGGCACATAGTAAAAACAGTGATGAAAAACAGTCCCTTATGACCAAAATAAATGAACTAAACCTTTTCATCGACAGATCAGAGAAAGAACTTGATAAAGCCAAAGGTTTTAAGCAGGTGCAGTAAAATTGTATGCATATGT	MUT6	37	42	6	ACAUAC	∆6nt	∆6nt	Intron up	Intron up	Intron up	138	24.5775729646697	19.0909090909091	53.4635879218473	58.9879492830298	61.4615937897321	2.47364450670231	1.88711102341708	0.363467230159378	0.466757180552152	0.103289950392774	0.279711759187066	no	mid	chr3:180644286_180644291del
chr3	180644291del	GT	G	CCDC39_e12	ENSE00003850735	CCDC39_e12_del37to37	TACAGCATGTATTTAATATTTTTGTCAATATTTAAACATACATTTATATACCTTTTTTCTTTTTTGCAGAATGATCTTTATTTTATCAAGAAGGCACATAGTAAAAACAGTGATGAAAAACAGTCCCTTATGACCAAAATAAATGAACTAAACCTTTTCATCGACAGATCAGAGAAAGAACTTGATAAAGCCAAAGGTTTTAAGCAGGTGCAGTAAAATTGTATGCATATGT	MUT6	37	37	1	A	∆1nt	∆1nt	Intron up	Intron up	Intron up	138	21.125	19.9095022624434	52.2159548751007	58.9879492830298	57.4520872531967	-1.53586202983309	1.3230854815824	0.363467230159378	0.300320535596109	-0.063146694563269	0.335807706925489	no	mid	chr3:180644291del
chr3	180644292del	TT	T	CCDC39_e12	ENSE00003850735	CCDC39_e12_del36to36	TACAGCATGTATTTAATATTTTTGTCAATATTTAAACATACATTTATATACCTTTTTTCTTTTTTGCAGAATGATCTTTATTTTATCAAGAAGGCACATAGTAAAAACAGTGATGAAAAACAGTCCCTTATGACCAAAATAAATGAACTAAACCTTTTCATCGACAGATCAGAGAAAGAACTTGATAAAGCCAAAGGTTTTAAGCAGGTGCAGTAAAATTGTATGCATATGT	MUT6	36	36	1	A	∆1nt	∆1nt	Intron up	Intron up	Intron up	138	21.125	19.9095022624434	52.2159548751007	58.9879492830298	57.4520872531967	-1.53586202983309	1.3230854815824	0.363467230159378	0.300320535596109	-0.063146694563269	0.335807706925489	no	mid	chr3:180644292del
chr3	180644293del	TT	T	CCDC39_e12	ENSE00003850735	CCDC39_e12_del35to35	TACAGCATGTATTTAATATTTTTGTCAATATTTAAACATACATTTATATACCTTTTTTCTTTTTTGCAGAATGATCTTTATTTTATCAAGAAGGCACATAGTAAAAACAGTGATGAAAAACAGTCCCTTATGACCAAAATAAATGAACTAAACCTTTTCATCGACAGATCAGAGAAAGAACTTGATAAAGCCAAAGGTTTTAAGCAGGTGCAGTAAAATTGTATGCATATGT	MUT6	35	35	1	A	∆1nt	∆1nt	Intron up	Intron up	Intron up	138	21.125	19.9095022624434	52.2159548751007	58.9879492830298	57.4520872531967	-1.53586202983309	1.3230854815824	0.363467230159378	0.300320535596109	-0.063146694563269	0.335807706925489	no	mid	chr3:180644293del
chr3	180644294del	TT	T	CCDC39_e12	ENSE00003850735	CCDC39_e12_del34to34	TACAGCATGTATTTAATATTTTTGTCAATATTTAAACATACATTTATATACCTTTTTTCTTTTTTGCAGAATGATCTTTATTTTATCAAGAAGGCACATAGTAAAAACAGTGATGAAAAACAGTCCCTTATGACCAAAATAAATGAACTAAACCTTTTCATCGACAGATCAGAGAAAGAACTTGATAAAGCCAAAGGTTTTAAGCAGGTGCAGTAAAATTGTATGCATATGT	MUT6	34	34	1	A	∆1nt	∆1nt	Intron up	Intron up	Intron up	138	21.125	19.9095022624434	52.2159548751007	58.9879492830298	57.4520872531967	-1.53586202983309	1.3230854815824	0.363467230159378	0.300320535596109	-0.063146694563269	0.335807706925489	no	mid	chr3:180644294del
chr3	180644291	T	G	CCDC39_e12	ENSE00003850735	CCDC39_e12_A37C	TACAGCATGTATTTAATATTTTTGTCAATATTTAAACCATACATTTATATACCTTTTTTCTTTTTTGCAGAATGATCTTTATTTTATCAAGAAGGCACATAGTAAAAACAGTGATGAAAAACAGTCCCTTATGACCAAAATAAATGAACTAAACCTTTTCATCGACAGATCAGAGAAAGAACTTGATAAAGCCAAAGGTTTTAAGCAGGTGCAGTAAAATTGTATGCATATGT	MUT6	37	37	1	A	C	sub	Intron up	Intron up	Intron up	138	20.6412825651303	14.2857142857143	52.8350515463918	58.9879492830298	56.5101148800303	-2.47783440299949	2.36711555047069	0.363467230159378	0.261891261476177	-0.101575968683201	0.386716405915635	no	mid	chr3:180644291T>G
chr3	180644291	T	C	CCDC39_e12	ENSE00003850735	CCDC39_e12_A37G	TACAGCATGTATTTAATATTTTTGTCAATATTTAAAGCATACATTTATATACCTTTTTTCTTTTTTGCAGAATGATCTTTATTTTATCAAGAAGGCACATAGTAAAAACAGTGATGAAAAACAGTCCCTTATGACCAAAATAAATGAACTAAACCTTTTCATCGACAGATCAGAGAAAGAACTTGATAAAGCCAAAGGTTTTAAGCAGGTGCAGTAAAATTGTATGCATATGT	MUT6	37	37	1	A	G	sub	Intron up	Intron up	Intron up	138	23.2638888888889	20.7547169811321	51.0736196319019	58.9879492830298	60.1156452789594	1.1276959959296	1.70309357357979	0.363467230159378	0.410285993699858	0.04681876354048	0.614388663105014	no	mid	chr3:180644291T>C
chr3	180644289_180644291del	ATGT	A	CCDC39_e12	ENSE00003850735	CCDC39_e12_del37to39	TACAGCATGTATTTAATATTTTTGTCAATATTTAAATACATTTATATACCTTTTTTCTTTTTTGCAGAATGATCTTTATTTTATCAAGAAGGCACATAGTAAAAACAGTGATGAAAAACAGTCCCTTATGACCAAAATAAATGAACTAAACCTTTTCATCGACAGATCAGAGAAAGAACTTGATAAAGCCAAAGGTTTTAAGCAGGTGCAGTAAAATTGTATGCATATGT	MUT6	37	39	3	ACA	∆3nt	∆3nt	Intron up	Intron up	Intron up	138	18.933969769292	15.0602409638554	44.7339847991314	58.9879492830298	54.2636210663773	-4.7243282166525	1.58309921324365	0.363467230159378	0.17096002130507	-0.192507208854308	0.00575248859489125	yes	neg1	chr3:180644289_180644291del
chr3	180644290_180644292del	TGTT	T	CCDC39_e12	ENSE00003850735	CCDC39_e12_del36to38	TACAGCATGTATTTAATATTTTTGTCAATATTTAAATACATTTATATACCTTTTTTCTTTTTTGCAGAATGATCTTTATTTTATCAAGAAGGCACATAGTAAAAACAGTGATGAAAAACAGTCCCTTATGACCAAAATAAATGAACTAAACCTTTTCATCGACAGATCAGAGAAAGAACTTGATAAAGCCAAAGGTTTTAAGCAGGTGCAGTAAAATTGTATGCATATGT	MUT6	36	38	3	AAC	∆3nt	∆3nt	Intron up	Intron up	Intron up	138	18.933969769292	15.0602409638554	44.7339847991314	58.9879492830298	54.2636210663773	-4.7243282166525	1.58309921324365	0.363467230159378	0.17096002130507	-0.192507208854308	0.00575248859489125	yes	neg1	chr3:180644290_180644292del
chr3	180644291	T	A	CCDC39_e12	ENSE00003850735	CCDC39_e12_A37T	TACAGCATGTATTTAATATTTTTGTCAATATTTAAATCATACATTTATATACCTTTTTTCTTTTTTGCAGAATGATCTTTATTTTATCAAGAAGGCACATAGTAAAAACAGTGATGAAAAACAGTCCCTTATGACCAAAATAAATGAACTAAACCTTTTCATCGACAGATCAGAGAAAGAACTTGATAAAGCCAAAGGTTTTAAGCAGGTGCAGTAAAATTGTATGCATATGT	MUT6	37	37	1	A	U	sub	Intron up	Intron up	Intron up	138	17.7737881508079	25	48.0093676814988	58.9879492830298	53.6652651404433	-5.3226841425865	2.37389526995065	0.363467230159378	0.146874067807367	-0.216593162352011	0.0440863276487566	yes	neg1	chr3:180644291T>A
chr3	180644271_180644291del	AAAAAGGTATATAAATGTATGT	A	CCDC39_e12	ENSE00003850735	CCDC39_e12_del37to57	TACAGCATGTATTTAATATTTTTGTCAATATTTAAATTCTTTTTTGCAGAATGATCTTTATTTTATCAAGAAGGCACATAGTAAAAACAGTGATGAAAAACAGTCCCTTATGACCAAAATAAATGAACTAAACCTTTTCATCGACAGATCAGAGAAAGAACTTGATAAAGCCAAAGGTTTTAAGCAGGTGCAGTAAAATTGTATGCATATGT	MUT6	37	57	21	ACAUACAUUUAUAUACCUUUU	∆21nt	∆21nt	Intron up	Intron up	Intron up	138	4.52001721911322	2.11640211640212	13.8643067846608	58.9879492830298	21.5992995428722	-37.3886497401576	1.47317271522838	0.363467230159378	-1.28917197612502	-1.6526392062844	5.66287781779084e-79	yes	neg3	chr3:180644271_180644291del
chr3	180644292	T	G	CCDC39_e12	ENSE00003850735	CCDC39_e12_A36C	TACAGCATGTATTTAATATTTTTGTCAATATTTAACACATACATTTATATACCTTTTTTCTTTTTTGCAGAATGATCTTTATTTTATCAAGAAGGCACATAGTAAAAACAGTGATGAAAAACAGTCCCTTATGACCAAAATAAATGAACTAAACCTTTTCATCGACAGATCAGAGAAAGAACTTGATAAAGCCAAAGGTTTTAAGCAGGTGCAGTAAAATTGTATGCATATGT	MUT6	36	36	1	A	C	sub	Intron up	Intron up	Intron up	138	24.0530303030303	26.5822784810127	50.4761904761905	58.9879492830298	61.4231254543275	2.4351761712977	2.09433981314076	0.363467230159378	0.46513340840624	0.101666178246862	0.341649492560966	no	mid	chr3:180644292T>G
chr3	180644287_180644292del	GTATGTT	G	CCDC39_e12	ENSE00003850735	CCDC39_e12_del36to41	TACAGCATGTATTTAATATTTTTGTCAATATTTAACATTTATATACCTTTTTTCTTTTTTGCAGAATGATCTTTATTTTATCAAGAAGGCACATAGTAAAAACAGTGATGAAAAACAGTCCCTTATGACCAAAATAAATGAACTAAACCTTTTCATCGACAGATCAGAGAAAGAACTTGATAAAGCCAAAGGTTTTAAGCAGGTGCAGTAAAATTGTATGCATATGT	MUT6	36	41	6	AACAUA	∆6nt	∆6nt	Intron up	Intron up	Intron up	138	25.531914893617	26.6666666666667	58.7131367292225	58.9879492830298	63.0154759667386	4.0275266837088	2.04918722483112	0.363467230159378	0.532880790716261	0.169413560556883	0.0939083865717886	yes	pos1	chr3:180644287_180644292del
chr3	180644288_180644293del	TATGTTT	T	CCDC39_e12	ENSE00003850735	CCDC39_e12_del35to40	TACAGCATGTATTTAATATTTTTGTCAATATTTAACATTTATATACCTTTTTTCTTTTTTGCAGAATGATCTTTATTTTATCAAGAAGGCACATAGTAAAAACAGTGATGAAAAACAGTCCCTTATGACCAAAATAAATGAACTAAACCTTTTCATCGACAGATCAGAGAAAGAACTTGATAAAGCCAAAGGTTTTAAGCAGGTGCAGTAAAATTGTATGCATATGT	MUT6	35	40	6	AAACAU	∆6nt	∆6nt	Intron up	Intron up	Intron up	138	25.531914893617	26.6666666666667	58.7131367292225	58.9879492830298	63.0154759667386	4.0275266837088	2.04918722483112	0.363467230159378	0.532880790716261	0.169413560556883	0.0939083865717886	yes	pos1	chr3:180644288_180644293del
chr3	180644292	T	C	CCDC39_e12	ENSE00003850735	CCDC39_e12_A36G	TACAGCATGTATTTAATATTTTTGTCAATATTTAAGACATACATTTATATACCTTTTTTCTTTTTTGCAGAATGATCTTTATTTTATCAAGAAGGCACATAGTAAAAACAGTGATGAAAAACAGTCCCTTATGACCAAAATAAATGAACTAAACCTTTTCATCGACAGATCAGAGAAAGAACTTGATAAAGCCAAAGGTTTTAAGCAGGTGCAGTAAAATTGTATGCATATGT	MUT6	36	36	1	A	G	sub	Intron up	Intron up	Intron up	138	18.4699453551913	21.830985915493	48.5294117647059	58.9879492830298	54.1113405705682	-4.8766087124616	1.84714378289897	0.363467230159378	0.164825770976067	-0.198641459183311	0.0157676853491272	yes	neg1	chr3:180644292T>C
chr3	180644292	T	A	CCDC39_e12	ENSE00003850735	CCDC39_e12_A36T	TACAGCATGTATTTAATATTTTTGTCAATATTTAATACATACATTTATATACCTTTTTTCTTTTTTGCAGAATGATCTTTATTTTATCAAGAAGGCACATAGTAAAAACAGTGATGAAAAACAGTCCCTTATGACCAAAATAAATGAACTAAACCTTTTCATCGACAGATCAGAGAAAGAACTTGATAAAGCCAAAGGTTTTAAGCAGGTGCAGTAAAATTGTATGCATATGT	MUT6	36	36	1	A	U	sub	Intron up	Intron up	Intron up	138	23.9786856127886	21.4765100671141	50.8515815085158	58.9879492830298	60.956110582998	1.96816129996821	1.47187806595145	0.363467230159378	0.445467723527965	0.082000493368587	0.270424192368691	no	mid	chr3:180644292T>A
chr3	180644272_180644292del	AAAAGGTATATAAATGTATGTT	A	CCDC39_e12	ENSE00003850735	CCDC39_e12_del36to56	TACAGCATGTATTTAATATTTTTGTCAATATTTAATTTCTTTTTTGCAGAATGATCTTTATTTTATCAAGAAGGCACATAGTAAAAACAGTGATGAAAAACAGTCCCTTATGACCAAAATAAATGAACTAAACCTTTTCATCGACAGATCAGAGAAAGAACTTGATAAAGCCAAAGGTTTTAAGCAGGTGCAGTAAAATTGTATGCATATGT	MUT6	36	56	21	AACAUACAUUUAUAUACCUUU	∆21nt	∆21nt	Intron up	Intron up	Intron up	138	7.64580369843528	3.8863976083707	21.6819221967963	58.9879492830298	31.4644201425825	-27.5235291404473	1.34774902077654	0.363467230159378	-0.778495636235502	-1.14196286639488	3.83160313423554e-73	yes	neg3	chr3:180644272_180644292del
chr3	180644293	T	G	CCDC39_e12	ENSE00003850735	CCDC39_e12_A35C	TACAGCATGTATTTAATATTTTTGTCAATATTTACAACATACATTTATATACCTTTTTTCTTTTTTGCAGAATGATCTTTATTTTATCAAGAAGGCACATAGTAAAAACAGTGATGAAAAACAGTCCCTTATGACCAAAATAAATGAACTAAACCTTTTCATCGACAGATCAGAGAAAGAACTTGATAAAGCCAAAGGTTTTAAGCAGGTGCAGTAAAATTGTATGCATATGT	MUT6	35	35	1	A	C	sub	Intron up	Intron up	Intron up	138	22.4948875255624	20.8955223880597	51.6039051603905	58.9879492830298	59.2125436869411	0.224594403911305	1.6303728533146	0.363467230159378	0.372758815216544	0.00929158505716604	0.921456108914621	no	mid	chr3:180644293T>G
chr3	180644291_180644293del	GTTT	G	CCDC39_e12	ENSE00003850735	CCDC39_e12_del35to37	TACAGCATGTATTTAATATTTTTGTCAATATTTACATACATTTATATACCTTTTTTCTTTTTTGCAGAATGATCTTTATTTTATCAAGAAGGCACATAGTAAAAACAGTGATGAAAAACAGTCCCTTATGACCAAAATAAATGAACTAAACCTTTTCATCGACAGATCAGAGAAAGAACTTGATAAAGCCAAAGGTTTTAAGCAGGTGCAGTAAAATTGTATGCATATGT	MUT6	35	37	3	AAA	∆3nt	∆3nt	Intron up	Intron up	Intron up	138	20.7122774133083	18.7878787878788	49.4186046511628	58.9879492830298	56.8755601438243	-2.1123891392055	1.62591791389011	0.363467230159378	0.276775839480376	-0.086691390679002	0.27533707353255	no	mid	chr3:180644291_180644293del
chr3	180644292_180644294del	TTTT	T	CCDC39_e12	ENSE00003850735	CCDC39_e12_del34to36	TACAGCATGTATTTAATATTTTTGTCAATATTTACATACATTTATATACCTTTTTTCTTTTTTGCAGAATGATCTTTATTTTATCAAGAAGGCACATAGTAAAAACAGTGATGAAAAACAGTCCCTTATGACCAAAATAAATGAACTAAACCTTTTCATCGACAGATCAGAGAAAGAACTTGATAAAGCCAAAGGTTTTAAGCAGGTGCAGTAAAATTGTATGCATATGT	MUT6	34	36	3	AAA	∆3nt	∆3nt	Intron up	Intron up	Intron up	138	20.7122774133083	18.7878787878788	49.4186046511628	58.9879492830298	56.8755601438243	-2.1123891392055	1.62591791389011	0.363467230159378	0.276775839480376	-0.086691390679002	0.27533707353255	no	mid	chr3:180644292_180644294del
chr3	180644293	T	C	CCDC39_e12	ENSE00003850735	CCDC39_e12_A35G	TACAGCATGTATTTAATATTTTTGTCAATATTTAGAACATACATTTATATACCTTTTTTCTTTTTTGCAGAATGATCTTTATTTTATCAAGAAGGCACATAGTAAAAACAGTGATGAAAAACAGTCCCTTATGACCAAAATAAATGAACTAAACCTTTTCATCGACAGATCAGAGAAAGAACTTGATAAAGCCAAAGGTTTTAAGCAGGTGCAGTAAAATTGTATGCATATGT	MUT6	35	35	1	A	G	sub	Intron up	Intron up	Intron up	138	21.4583333333333	16.4179104477612	49.3112947658402	58.9879492830298	57.683462163824	-1.3044871192058	1.6913754989341	0.363467230159378	0.309792539780599	-0.053674690378779	0.541175174721475	no	mid	chr3:180644293T>C
chr3	180644293	T	A	CCDC39_e12	ENSE00003850735	CCDC39_e12_A35T	TACAGCATGTATTTAATATTTTTGTCAATATTTATAACATACATTTATATACCTTTTTTCTTTTTTGCAGAATGATCTTTATTTTATCAAGAAGGCACATAGTAAAAACAGTGATGAAAAACAGTCCCTTATGACCAAAATAAATGAACTAAACCTTTTCATCGACAGATCAGAGAAAGAACTTGATAAAGCCAAAGGTTTTAAGCAGGTGCAGTAAAATTGTATGCATATGT	MUT6	35	35	1	A	U	sub	Intron up	Intron up	Intron up	138	23.2673267326733	18.3333333333333	55.7779799818016	58.9879492830298	60.016108814016	1.02815953098621	1.33443453083397	0.363467230159378	0.406136353771415	0.042669123612037	0.545684123495739	no	mid	chr3:180644293T>A
chr3	180644273_180644293del	AAAGGTATATAAATGTATGTTT	A	CCDC39_e12	ENSE00003850735	CCDC39_e12_del35to55	TACAGCATGTATTTAATATTTTTGTCAATATTTATTTTCTTTTTTGCAGAATGATCTTTATTTTATCAAGAAGGCACATAGTAAAAACAGTGATGAAAAACAGTCCCTTATGACCAAAATAAATGAACTAAACCTTTTCATCGACAGATCAGAGAAAGAACTTGATAAAGCCAAAGGTTTTAAGCAGGTGCAGTAAAATTGTATGCATATGT	MUT6	35	55	21	AAACAUACAUUUAUAUACCUU	∆21nt	∆21nt	Intron up	Intron up	Intron up	138	17.3934108527132	14.9501661129568	40.8450704225352	58.9879492830298	52.006407252769	-6.98154203026079	1.29345006387216	0.363467230159378	0.0802994098249492	-0.283167820334429	1.70334795269922e-07	yes	neg1	chr3:180644273_180644293del
chr3	180644294	T	G	CCDC39_e12	ENSE00003850735	CCDC39_e12_A34C	TACAGCATGTATTTAATATTTTTGTCAATATTTCAAACATACATTTATATACCTTTTTTCTTTTTTGCAGAATGATCTTTATTTTATCAAGAAGGCACATAGTAAAAACAGTGATGAAAAACAGTCCCTTATGACCAAAATAAATGAACTAAACCTTTTCATCGACAGATCAGAGAAAGAACTTGATAAAGCCAAAGGTTTTAAGCAGGTGCAGTAAAATTGTATGCATATGT	MUT6	34	34	1	A	C	sub	Intron up	Intron up	Intron up	138	23.5392320534224	23.4042553191489	50.409530900968	58.9879492830298	60.5107928110727	1.52284352804291	1.18065895984436	0.363467230159378	0.42679434384997	0.063327113690592	0.286188000990073	no	mid	chr3:180644294T>G
chr3	180644294	T	C	CCDC39_e12	ENSE00003850735	CCDC39_e12_A34G	TACAGCATGTATTTAATATTTTTGTCAATATTTGAAACATACATTTATATACCTTTTTTCTTTTTTGCAGAATGATCTTTATTTTATCAAGAAGGCACATAGTAAAAACAGTGATGAAAAACAGTCCCTTATGACCAAAATAAATGAACTAAACCTTTTCATCGACAGATCAGAGAAAGAACTTGATAAAGCCAAAGGTTTTAAGCAGGTGCAGTAAAATTGTATGCATATGT	MUT6	34	34	1	A	G	sub	Intron up	Intron up	Intron up	138	22.4390243902439	22.1476510067114	54.2564102564103	58.9879492830298	59.1972920586226	0.209342775592802	1.46167112098035	0.363467230159378	0.372127348270912	0.008660118111534	0.918984404175833	no	mid	chr3:180644294T>C
chr3	180644294	T	A	CCDC39_e12	ENSE00003850735	CCDC39_e12_A34T	TACAGCATGTATTTAATATTTTTGTCAATATTTTAAACATACATTTATATACCTTTTTTCTTTTTTGCAGAATGATCTTTATTTTATCAAGAAGGCACATAGTAAAAACAGTGATGAAAAACAGTCCCTTATGACCAAAATAAATGAACTAAACCTTTTCATCGACAGATCAGAGAAAGAACTTGATAAAGCCAAAGGTTTTAAGCAGGTGCAGTAAAATTGTATGCATATGT	MUT6	34	34	1	A	U	sub	Intron up	Intron up	Intron up	138	21.012101210121	17.7966101694915	56.3667232597623	58.9879492830298	57.2336342142808	-1.75431506874899	1.75257465437633	0.363467230159378	0.29138978879359	-0.072077441365788	0.412779720035371	no	mid	chr3:180644294T>A
chr3	180644289_180644294del	ATGTTTT	A	CCDC39_e12	ENSE00003850735	CCDC39_e12_del34to39	TACAGCATGTATTTAATATTTTTGTCAATATTTTACATTTATATACCTTTTTTCTTTTTTGCAGAATGATCTTTATTTTATCAAGAAGGCACATAGTAAAAACAGTGATGAAAAACAGTCCCTTATGACCAAAATAAATGAACTAAACCTTTTCATCGACAGATCAGAGAAAGAACTTGATAAAGCCAAAGGTTTTAAGCAGGTGCAGTAAAATTGTATGCATATGT	MUT6	34	39	6	AAAACA	∆6nt	∆6nt	Intron up	Intron up	Intron up	138	22.4137931034483	21.0884353741497	54.0873460246361	58.9879492830298	59.1231875700206	0.135238286990802	1.54160264621584	0.363467230159378	0.36906022310641	0.00559299294703203	0.949742995294964	no	mid	chr3:180644289_180644294del
chr3	180644274_180644294del	AAGGTATATAAATGTATGTTTT	A	CCDC39_e12	ENSE00003850735	CCDC39_e12_del34to54	TACAGCATGTATTTAATATTTTTGTCAATATTTTTTTTCTTTTTTGCAGAATGATCTTTATTTTATCAAGAAGGCACATAGTAAAAACAGTGATGAAAAACAGTCCCTTATGACCAAAATAAATGAACTAAACCTTTTCATCGACAGATCAGAGAAAGAACTTGATAAAGCCAAAGGTTTTAAGCAGGTGCAGTAAAATTGTATGCATATGT	MUT6	34	54	21	AAAACAUACAUUUAUAUACCU	∆21nt	∆21nt	Intron up	Intron up	Intron up	138	20.4111600587372	20	45.4166666666667	58.9879492830298	56.6076378528892	-2.38031143014059	2.03086264065592	0.363467230159378	0.265860482277297	-0.097606747882081	0.329548408251768	no	mid	chr3:180644274_180644294del
chr3	180644275_180644295del	AGGTATATAAATGTATGTTTTA	A	CCDC39_e12	ENSE00003850735	CCDC39_e12_del33to53	TACAGCATGTATTTAATATTTTTGTCAATATTTTTTTTCTTTTTTGCAGAATGATCTTTATTTTATCAAGAAGGCACATAGTAAAAACAGTGATGAAAAACAGTCCCTTATGACCAAAATAAATGAACTAAACCTTTTCATCGACAGATCAGAGAAAGAACTTGATAAAGCCAAAGGTTTTAAGCAGGTGCAGTAAAATTGTATGCATATGT	MUT6	33	53	21	UAAAACAUACAUUUAUAUACC	∆21nt	∆21nt	Intron up	Intron up	Intron up	138	20.4111600587372	20	45.4166666666667	58.9879492830298	56.6076378528892	-2.38031143014059	2.03086264065592	0.363467230159378	0.265860482277297	-0.097606747882081	0.329548408251768	no	mid	chr3:180644275_180644295del
chr3	180644298	T	G	CCDC39_e12	ENSE00003850735	CCDC39_e12_A30C	TACAGCATGTATTTAATATTTTTGTCAATCTTTAAAACATACATTTATATACCTTTTTTCTTTTTTGCAGAATGATCTTTATTTTATCAAGAAGGCACATAGTAAAAACAGTGATGAAAAACAGTCCCTTATGACCAAAATAAATGAACTAAACCTTTTCATCGACAGATCAGAGAAAGAACTTGATAAAGCCAAAGGTTTTAAGCAGGTGCAGTAAAATTGTATGCATATGT	MUT6	30	30	1	A	C	sub	Intron up	Intron up	Intron up	138	23.5817575083426	18.421052631579	55.2147239263804	58.9879492830298	60.3641193652033	1.3761700821735	1.65785280738982	0.363467230159378	0.420660093520966	0.057192863361588	0.511192382128218	no	mid	chr3:180644298T>G
chr3	180644298	T	C	CCDC39_e12	ENSE00003850735	CCDC39_e12_A30G	TACAGCATGTATTTAATATTTTTGTCAATGTTTAAAACATACATTTATATACCTTTTTTCTTTTTTGCAGAATGATCTTTATTTTATCAAGAAGGCACATAGTAAAAACAGTGATGAAAAACAGTCCCTTATGACCAAAATAAATGAACTAAACCTTTTCATCGACAGATCAGAGAAAGAACTTGATAAAGCCAAAGGTTTTAAGCAGGTGCAGTAAAATTGTATGCATATGT	MUT6	30	30	1	A	G	sub	Intron up	Intron up	Intron up	138	23.5524256651017	19.6629213483146	54.1887592788971	58.9879492830298	60.392174378813	1.40422509578321	1.39842408445161	0.363467230159378	0.42183281784857	0.058365587689192	0.416778168348464	no	mid	chr3:180644298T>C
chr3	180644296_180644298del	AAAT	A	CCDC39_e12	ENSE00003850735	CCDC39_e12_del30to32	TACAGCATGTATTTAATATTTTTGTCAATTAAAACATACATTTATATACCTTTTTTCTTTTTTGCAGAATGATCTTTATTTTATCAAGAAGGCACATAGTAAAAACAGTGATGAAAAACAGTCCCTTATGACCAAAATAAATGAACTAAACCTTTTCATCGACAGATCAGAGAAAGAACTTGATAAAGCCAAAGGTTTTAAGCAGGTGCAGTAAAATTGTATGCATATGT	MUT6	30	32	3	AUU	∆3nt	∆3nt	Intron up	Intron up	Intron up	138	24.2335766423358	18.5567010309278	50.7299270072993	58.9879492830298	61.0698393977801	2.08189011475031	1.8573604222649	0.363467230159378	0.450248830402041	0.086781600242663	0.360184891196115	no	mid	chr3:180644296_180644298del
chr3	180644297_180644299del	AATA	A	CCDC39_e12	ENSE00003850735	CCDC39_e12_del29to31	TACAGCATGTATTTAATATTTTTGTCAATTAAAACATACATTTATATACCTTTTTTCTTTTTTGCAGAATGATCTTTATTTTATCAAGAAGGCACATAGTAAAAACAGTGATGAAAAACAGTCCCTTATGACCAAAATAAATGAACTAAACCTTTTCATCGACAGATCAGAGAAAGAACTTGATAAAGCCAAAGGTTTTAAGCAGGTGCAGTAAAATTGTATGCATATGT	MUT6	29	31	3	UAU	∆3nt	∆3nt	Intron up	Intron up	Intron up	138	24.2335766423358	18.5567010309278	50.7299270072993	58.9879492830298	61.0698393977801	2.08189011475031	1.8573604222649	0.363467230159378	0.450248830402041	0.086781600242663	0.360184891196115	no	mid	chr3:180644297_180644299del
chr3	180644298del	AT	A	CCDC39_e12	ENSE00003850735	CCDC39_e12_del30to30	TACAGCATGTATTTAATATTTTTGTCAATTTTAAAACATACATTTATATACCTTTTTTCTTTTTTGCAGAATGATCTTTATTTTATCAAGAAGGCACATAGTAAAAACAGTGATGAAAAACAGTCCCTTATGACCAAAATAAATGAACTAAACCTTTTCATCGACAGATCAGAGAAAGAACTTGATAAAGCCAAAGGTTTTAAGCAGGTGCAGTAAAATTGTATGCATATGT	MUT6	30	30	1	A	∆1nt	∆1nt	Intron up	Intron up	Intron up	138	20.7868852459016	23.3606557377049	50.5952380952381	58.9879492830298	57.1695890720205	-1.8183602110093	1.36163809157152	0.363467230159378	0.288773711447397	-0.074693518711981	0.263941540576999	no	mid	chr3:180644298del
chr3	180644298	T	A	CCDC39_e12	ENSE00003850735	CCDC39_e12_A30T	TACAGCATGTATTTAATATTTTTGTCAATTTTTAAAACATACATTTATATACCTTTTTTCTTTTTTGCAGAATGATCTTTATTTTATCAAGAAGGCACATAGTAAAAACAGTGATGAAAAACAGTCCCTTATGACCAAAATAAATGAACTAAACCTTTTCATCGACAGATCAGAGAAAGAACTTGATAAAGCCAAAGGTTTTAAGCAGGTGCAGTAAAATTGTATGCATATGT	MUT6	30	30	1	A	U	sub	Intron up	Intron up	Intron up	138	22.1759500260281	20.7612456747405	52.1341463414634	58.9879492830298	58.7935795925559	-0.194369690473895	1.17691845458991	0.363467230159378	0.355438578993476	-0.00802865116590201	0.909125301375071	no	mid	chr3:180644298T>A
chr3	180644300	T	G	CCDC39_e12	ENSE00003850735	CCDC39_e12_A28C	TACAGCATGTATTTAATATTTTTGTCACTATTTAAAACATACATTTATATACCTTTTTTCTTTTTTGCAGAATGATCTTTATTTTATCAAGAAGGCACATAGTAAAAACAGTGATGAAAAACAGTCCCTTATGACCAAAATAAATGAACTAAACCTTTTCATCGACAGATCAGAGAAAGAACTTGATAAAGCCAAAGGTTTTAAGCAGGTGCAGTAAAATTGTATGCATATGT	MUT6	28	28	1	A	C	sub	Intron up	Intron up	Intron up	138	19.1214470284238	19.1304347826087	48.0456026058632	58.9879492830298	54.8406432477151	-4.14730603531469	1.97310488090207	0.363467230159378	0.194234088729818	-0.16923314142956	0.0620353169698073	yes	neg1	chr3:180644300T>G
chr3	180644300	T	C	CCDC39_e12	ENSE00003850735	CCDC39_e12_A28G	TACAGCATGTATTTAATATTTTTGTCAGTATTTAAAACATACATTTATATACCTTTTTTCTTTTTTGCAGAATGATCTTTATTTTATCAAGAAGGCACATAGTAAAAACAGTGATGAAAAACAGTCCCTTATGACCAAAATAAATGAACTAAACCTTTTCATCGACAGATCAGAGAAAGAACTTGATAAAGCCAAAGGTTTTAAGCAGGTGCAGTAAAATTGTATGCATATGT	MUT6	28	28	1	A	G	sub	Intron up	Intron up	Intron up	138	22.1367521367521	20	46.9976905311778	58.9879492830298	58.7214398320267	-0.266509451003094	1.5149365265994	0.363467230159378	0.352461663392636	-0.011005566766742	0.904017584707104	no	mid	chr3:180644300T>C	intron_variant	Intronic	Benign	2
chr3	180644300del	AT	A	CCDC39_e12	ENSE00003850735	CCDC39_e12_del28to28	TACAGCATGTATTTAATATTTTTGTCATATTTAAAACATACATTTATATACCTTTTTTCTTTTTTGCAGAATGATCTTTATTTTATCAAGAAGGCACATAGTAAAAACAGTGATGAAAAACAGTCCCTTATGACCAAAATAAATGAACTAAACCTTTTCATCGACAGATCAGAGAAAGAACTTGATAAAGCCAAAGGTTTTAAGCAGGTGCAGTAAAATTGTATGCATATGT	MUT6	28	28	1	A	∆1nt	∆1nt	Intron up	Intron up	Intron up	138	24.6901811248808	17.6829268292683	54.7961630695444	58.9879492830298	61.5619712867018	2.57402200367201	1.49425338057063	0.363467230159378	0.470997030044258	0.10752979988488	0.144022889113505	no	mid	chr3:180644300del
chr3	180644301del	TT	T	CCDC39_e12	ENSE00003850735	CCDC39_e12_del27to27	TACAGCATGTATTTAATATTTTTGTCATATTTAAAACATACATTTATATACCTTTTTTCTTTTTTGCAGAATGATCTTTATTTTATCAAGAAGGCACATAGTAAAAACAGTGATGAAAAACAGTCCCTTATGACCAAAATAAATGAACTAAACCTTTTCATCGACAGATCAGAGAAAGAACTTGATAAAGCCAAAGGTTTTAAGCAGGTGCAGTAAAATTGTATGCATATGT	MUT6	27	27	1	A	∆1nt	∆1nt	Intron up	Intron up	Intron up	138	24.6901811248808	17.6829268292683	54.7961630695444	58.9879492830298	61.5619712867018	2.57402200367201	1.49425338057063	0.363467230159378	0.470997030044258	0.10752979988488	0.144022889113505	no	mid	chr3:180644301del
chr3	180644300	T	A	CCDC39_e12	ENSE00003850735	CCDC39_e12_A28T	TACAGCATGTATTTAATATTTTTGTCATTATTTAAAACATACATTTATATACCTTTTTTCTTTTTTGCAGAATGATCTTTATTTTATCAAGAAGGCACATAGTAAAAACAGTGATGAAAAACAGTCCCTTATGACCAAAATAAATGAACTAAACCTTTTCATCGACAGATCAGAGAAAGAACTTGATAAAGCCAAAGGTTTTAAGCAGGTGCAGTAAAATTGTATGCATATGT	MUT6	28	28	1	A	U	sub	Intron up	Intron up	Intron up	138	23.6514522821577	27.2727272727273	51.4553014553015	58.9879492830298	60.8293666406145	1.84141735758471	1.42578095344092	0.363467230159378	0.440145359271918	0.07667812911254	0.286188000990073	no	mid	chr3:180644300T>A
chr3	180644298_180644300del	ATAT	A	CCDC39_e12	ENSE00003850735	CCDC39_e12_del28to30	TACAGCATGTATTTAATATTTTTGTCATTTAAAACATACATTTATATACCTTTTTTCTTTTTTGCAGAATGATCTTTATTTTATCAAGAAGGCACATAGTAAAAACAGTGATGAAAAACAGTCCCTTATGACCAAAATAAATGAACTAAACCTTTTCATCGACAGATCAGAGAAAGAACTTGATAAAGCCAAAGGTTTTAAGCAGGTGCAGTAAAATTGTATGCATATGT	MUT6	28	30	3	AUA	∆3nt	∆3nt	Intron up	Intron up	Intron up	138	22.273425499232	16.304347826087	48.0088495575221	58.9879492830298	58.6514503389962	-0.336498944033592	1.99310723246609	0.363467230159378	0.349574957355458	-0.01389227280392	0.907210869559698	no	mid	chr3:180644298_180644300del
chr3	180644299_180644301del	TATT	T	CCDC39_e12	ENSE00003850735	CCDC39_e12_del27to29	TACAGCATGTATTTAATATTTTTGTCATTTAAAACATACATTTATATACCTTTTTTCTTTTTTGCAGAATGATCTTTATTTTATCAAGAAGGCACATAGTAAAAACAGTGATGAAAAACAGTCCCTTATGACCAAAATAAATGAACTAAACCTTTTCATCGACAGATCAGAGAAAGAACTTGATAAAGCCAAAGGTTTTAAGCAGGTGCAGTAAAATTGTATGCATATGT	MUT6	27	29	3	AAU	∆3nt	∆3nt	Intron up	Intron up	Intron up	138	22.273425499232	16.304347826087	48.0088495575221	58.9879492830298	58.6514503389962	-0.336498944033592	1.99310723246609	0.363467230159378	0.349574957355458	-0.01389227280392	0.907210869559698	no	mid	chr3:180644299_180644301del
chr3	180644301	T	G	CCDC39_e12	ENSE00003850735	CCDC39_e12_A27C	TACAGCATGTATTTAATATTTTTGTCCATATTTAAAACATACATTTATATACCTTTTTTCTTTTTTGCAGAATGATCTTTATTTTATCAAGAAGGCACATAGTAAAAACAGTGATGAAAAACAGTCCCTTATGACCAAAATAAATGAACTAAACCTTTTCATCGACAGATCAGAGAAAGAACTTGATAAAGCCAAAGGTTTTAAGCAGGTGCAGTAAAATTGTATGCATATGT	MUT6	27	27	1	A	C	sub	Intron up	Intron up	Intron up	138	21.656050955414	14.8760330578512	48.3357452966715	58.9879492830298	57.7957234328145	-1.19222585021529	1.85410327513514	0.363467230159378	0.314393227527352	-0.049074002632026	0.618831125130749	no	mid	chr3:180644301T>G
chr3	180644301	T	C	CCDC39_e12	ENSE00003850735	CCDC39_e12_A27G	TACAGCATGTATTTAATATTTTTGTCGATATTTAAAACATACATTTATATACCTTTTTTCTTTTTTGCAGAATGATCTTTATTTTATCAAGAAGGCACATAGTAAAAACAGTGATGAAAAACAGTCCCTTATGACCAAAATAAATGAACTAAACCTTTTCATCGACAGATCAGAGAAAGAACTTGATAAAGCCAAAGGTTTTAAGCAGGTGCAGTAAAATTGTATGCATATGT	MUT6	27	27	1	A	G	sub	Intron up	Intron up	Intron up	138	25.9808195292066	18.7096774193548	52.3756906077348	58.9879492830298	63.0259874581328	4.03803817510301	1.39442500923802	0.363467230159378	0.53333183853457	0.169864608375192	0.0099421857654077	yes	pos1	chr3:180644301T>C
chr3	180644296_180644301del	AAATATT	A	CCDC39_e12	ENSE00003850735	CCDC39_e12_del27to32	TACAGCATGTATTTAATATTTTTGTCTAAAACATACATTTATATACCTTTTTTCTTTTTTGCAGAATGATCTTTATTTTATCAAGAAGGCACATAGTAAAAACAGTGATGAAAAACAGTCCCTTATGACCAAAATAAATGAACTAAACCTTTTCATCGACAGATCAGAGAAAGAACTTGATAAAGCCAAAGGTTTTAAGCAGGTGCAGTAAAATTGTATGCATATGT	MUT6	27	32	6	AAUAUU	∆6nt	∆6nt	Intron up	Intron up	Intron up	138	21.7391304347826	31.7073170731707	53.0434782608696	58.9879492830298	59.5997671241933	0.611817841163509	2.87342613684833	0.363467230159378	0.388816117548347	0.025348887388969	0.882700279529145	no	mid	chr3:180644296_180644301del
chr3	180644281_180644301del	ATAAATGTATGTTTTAAATATT	A	CCDC39_e12	ENSE00003850735	CCDC39_e12_del27to47	TACAGCATGTATTTAATATTTTTGTCTATACCTTTTTTCTTTTTTGCAGAATGATCTTTATTTTATCAAGAAGGCACATAGTAAAAACAGTGATGAAAAACAGTCCCTTATGACCAAAATAAATGAACTAAACCTTTTCATCGACAGATCAGAGAAAGAACTTGATAAAGCCAAAGGTTTTAAGCAGGTGCAGTAAAATTGTATGCATATGT	MUT6	27	47	21	AAUAUUUAAAACAUACAUUUA	∆21nt	∆21nt	Intron up	Intron up	Intron up	138	21.9062259800154	15.3846153846154	50.4960317460318	58.9879492830298	58.2066510343379	-0.781298248691897	1.43901922384913	0.363467230159378	0.331262415932111	-0.032204814227267	0.682705384044675	no	mid	chr3:180644281_180644301del
chr3	180644301	T	A	CCDC39_e12	ENSE00003850735	CCDC39_e12_A27T	TACAGCATGTATTTAATATTTTTGTCTATATTTAAAACATACATTTATATACCTTTTTTCTTTTTTGCAGAATGATCTTTATTTTATCAAGAAGGCACATAGTAAAAACAGTGATGAAAAACAGTCCCTTATGACCAAAATAAATGAACTAAACCTTTTCATCGACAGATCAGAGAAAGAACTTGATAAAGCCAAAGGTTTTAAGCAGGTGCAGTAAAATTGTATGCATATGT	MUT6	27	27	1	A	U	sub	Intron up	Intron up	Intron up	138	22.3328591749644	13.8888888888889	48.8656195462478	58.9879492830298	58.5442112526982	-0.443738030331597	1.92117570770534	0.363467230159378	0.34515468873603	-0.018312541423348	0.873927050739268	no	mid	chr3:180644301T>A
chr3	180644302	G	C	CCDC39_e12	ENSE00003850735	CCDC39_e12_C26G	TACAGCATGTATTTAATATTTTTGTGAATATTTAAAACATACATTTATATACCTTTTTTCTTTTTTGCAGAATGATCTTTATTTTATCAAGAAGGCACATAGTAAAAACAGTGATGAAAAACAGTCCCTTATGACCAAAATAAATGAACTAAACCTTTTCATCGACAGATCAGAGAAAGAACTTGATAAAGCCAAAGGTTTTAAGCAGGTGCAGTAAAATTGTATGCATATGT	MUT6	26	26	1	C	G	sub	Intron up	Intron up	Intron up	138	21.8274111675127	17.8947368421053	48.5714285714286	58.9879492830298	58.2439525561109	-0.743996726918894	1.83557368925346	0.363467230159378	0.332795978514361	-0.030671251645017	0.772440114091607	no	mid	chr3:180644302G>C
chr3	180644302	G	A	CCDC39_e12	ENSE00003850735	CCDC39_e12_C26T	TACAGCATGTATTTAATATTTTTGTTAATATTTAAAACATACATTTATATACCTTTTTTCTTTTTTGCAGAATGATCTTTATTTTATCAAGAAGGCACATAGTAAAAACAGTGATGAAAAACAGTCCCTTATGACCAAAATAAATGAACTAAACCTTTTCATCGACAGATCAGAGAAAGAACTTGATAAAGCCAAAGGTTTTAAGCAGGTGCAGTAAAATTGTATGCATATGT	MUT6	26	26	1	C	U	sub	Intron up	Intron up	Intron up	138	22.0843672456576	19.5652173913043	51.199165797706	58.9879492830298	58.6361354670059	-0.351813816023894	1.48394547784003	0.363467230159378	0.348943490409826	-0.014523739749552	0.870658995198408	no	mid	chr3:180644302G>A
chr3	180644300_180644302del	ATTG	A	CCDC39_e12	ENSE00003850735	CCDC39_e12_del26to28	TACAGCATGTATTTAATATTTTTGTTATTTAAAACATACATTTATATACCTTTTTTCTTTTTTGCAGAATGATCTTTATTTTATCAAGAAGGCACATAGTAAAAACAGTGATGAAAAACAGTCCCTTATGACCAAAATAAATGAACTAAACCTTTTCATCGACAGATCAGAGAAAGAACTTGATAAAGCCAAAGGTTTTAAGCAGGTGCAGTAAAATTGTATGCATATGT	MUT6	26	28	3	CAA	∆3nt	∆3nt	Intron up	Intron up	Intron up	138	22.1518987341772	18.0451127819549	50.7352941176471	58.9879492830298	58.6536380413254	-0.334311241704399	1.54692707724075	0.363467230159378	0.34966516691912	-0.013802063240258	0.881661609009214	no	mid	chr3:180644300_180644302del
chr3	180644297_180644302del	AATATTG	A	CCDC39_e12	ENSE00003850735	CCDC39_e12_del26to31	TACAGCATGTATTTAATATTTTTGTTTAAAACATACATTTATATACCTTTTTTCTTTTTTGCAGAATGATCTTTATTTTATCAAGAAGGCACATAGTAAAAACAGTGATGAAAAACAGTCCCTTATGACCAAAATAAATGAACTAAACCTTTTCATCGACAGATCAGAGAAAGAACTTGATAAAGCCAAAGGTTTTAAGCAGGTGCAGTAAAATTGTATGCATATGT	MUT6	26	31	6	CAAUAU	∆6nt	∆6nt	Intron up	Intron up	Intron up	138	24.1379310344828	15.2	50.3807106598985	58.9879492830298	60.8487099498028	1.86076066677301	1.51962012456013	0.363467230159378	0.440957245344874	0.077490015185496	0.31516095221654	no	mid	chr3:180644297_180644302del
chr3	180644298_180644303del	ATATTGA	A	CCDC39_e12	ENSE00003850735	CCDC39_e12_del25to30	TACAGCATGTATTTAATATTTTTGTTTAAAACATACATTTATATACCTTTTTTCTTTTTTGCAGAATGATCTTTATTTTATCAAGAAGGCACATAGTAAAAACAGTGATGAAAAACAGTCCCTTATGACCAAAATAAATGAACTAAACCTTTTCATCGACAGATCAGAGAAAGAACTTGATAAAGCCAAAGGTTTTAAGCAGGTGCAGTAAAATTGTATGCATATGT	MUT6	25	30	6	UCAAUA	∆6nt	∆6nt	Intron up	Intron up	Intron up	138	24.1379310344828	15.2	50.3807106598985	58.9879492830298	60.8487099498028	1.86076066677301	1.51962012456013	0.363467230159378	0.440957245344874	0.077490015185496	0.31516095221654	no	mid	chr3:180644298_180644303del
chr3	180644304del	AC	A	CCDC39_e12	ENSE00003850735	CCDC39_e12_del24to24	TACAGCATGTATTTAATATTTTTTCAATATTTAAAACATACATTTATATACCTTTTTTCTTTTTTGCAGAATGATCTTTATTTTATCAAGAAGGCACATAGTAAAAACAGTGATGAAAAACAGTCCCTTATGACCAAAATAAATGAACTAAACCTTTTCATCGACAGATCAGAGAAAGAACTTGATAAAGCCAAAGGTTTTAAGCAGGTGCAGTAAAATTGTATGCATATGT	MUT6	24	24	1	G	∆1nt	∆1nt	Intron up	Intron up	Intron up	138	20.4287515762926	13.2075471698113	51.6245487364621	58.9879492830298	56.1617294110119	-2.8262198720179	1.91056724446099	0.363467230159378	0.247728359981273	-0.115738870178105	0.207925972296559	no	mid	chr3:180644304del
chr3	180644284_180644304del	AATGTATGTTTTAAATATTGAC	A	CCDC39_e12	ENSE00003850735	CCDC39_e12_del24to44	TACAGCATGTATTTAATATTTTTTTATATACCTTTTTTCTTTTTTGCAGAATGATCTTTATTTTATCAAGAAGGCACATAGTAAAAACAGTGATGAAAAACAGTCCCTTATGACCAAAATAAATGAACTAAACCTTTTCATCGACAGATCAGAGAAAGAACTTGATAAAGCCAAAGGTTTTAAGCAGGTGCAGTAAAATTGTATGCATATGT	MUT6	24	44	21	GUCAAUAUUUAAAACAUACAU	∆21nt	∆21nt	Intron up	Intron up	Intron up	138	17.5886524822695	17.6991150442478	44.3405051449953	58.9879492830298	52.4723019242274	-6.51564735880239	1.54233391453809	0.363467230159378	0.0989727895029445	-0.264494440656434	5.80520125998555e-05	yes	neg1	chr3:180644284_180644304del
chr3	180644285_180644305del	ATGTATGTTTTAAATATTGACA	A	CCDC39_e12	ENSE00003850735	CCDC39_e12_del23to43	TACAGCATGTATTTAATATTTTTTTATATACCTTTTTTCTTTTTTGCAGAATGATCTTTATTTTATCAAGAAGGCACATAGTAAAAACAGTGATGAAAAACAGTCCCTTATGACCAAAATAAATGAACTAAACCTTTTCATCGACAGATCAGAGAAAGAACTTGATAAAGCCAAAGGTTTTAAGCAGGTGCAGTAAAATTGTATGCATATGT	MUT6	23	43	21	UGUCAAUAUUUAAAACAUACA	∆21nt	∆21nt	Intron up	Intron up	Intron up	138	17.5886524822695	17.6991150442478	44.3405051449953	58.9879492830298	52.4723019242274	-6.51564735880239	1.54233391453809	0.363467230159378	0.0989727895029445	-0.264494440656434	5.80520125998555e-05	yes	neg1	chr3:180644285_180644305del
chr3	180644304	C	A	CCDC39_e12	ENSE00003850735	CCDC39_e12_G24T	TACAGCATGTATTTAATATTTTTTTCAATATTTAAAACATACATTTATATACCTTTTTTCTTTTTTGCAGAATGATCTTTATTTTATCAAGAAGGCACATAGTAAAAACAGTGATGAAAAACAGTCCCTTATGACCAAAATAAATGAACTAAACCTTTTCATCGACAGATCAGAGAAAGAACTTGATAAAGCCAAAGGTTTTAAGCAGGTGCAGTAAAATTGTATGCATATGT	MUT6	24	24	1	G	U	sub	Intron up	Intron up	Intron up	138	21.2629896083134	20.4545454545455	48.5651214128035	58.9879492830298	57.6570361683208	-1.330913114709	1.4937057936459	0.363467230159378	0.308710025016658	-0.05475720514272	0.471451913428927	no	mid	chr3:180644304C>A
chr3	180644310	T	G	CCDC39_e12	ENSE00003850735	CCDC39_e12_A18C	TACAGCATGTATTTAATCTTTTTGTCAATATTTAAAACATACATTTATATACCTTTTTTCTTTTTTGCAGAATGATCTTTATTTTATCAAGAAGGCACATAGTAAAAACAGTGATGAAAAACAGTCCCTTATGACCAAAATAAATGAACTAAACCTTTTCATCGACAGATCAGAGAAAGAACTTGATAAAGCCAAAGGTTTTAAGCAGGTGCAGTAAAATTGTATGCATATGT	MUT6	18	18	1	A	C	sub	Intron up	Intron up	Intron up	138	23.2067510548523	21.4285714285714	52.3404255319149	58.9879492830298	60.0788697541654	1.0909204711356	1.61909069923464	0.363467230159378	0.408752431117607	0.045285200958229	0.607665281330402	no	mid	chr3:180644310T>G
chr3	180644305_180644310del	CAAAAAT	C	CCDC39_e12	ENSE00003850735	CCDC39_e12_del18to23	TACAGCATGTATTTAATGTCAATATTTAAAACATACATTTATATACCTTTTTTCTTTTTTGCAGAATGATCTTTATTTTATCAAGAAGGCACATAGTAAAAACAGTGATGAAAAACAGTCCCTTATGACCAAAATAAATGAACTAAACCTTTTCATCGACAGATCAGAGAAAGAACTTGATAAAGCCAAAGGTTTTAAGCAGGTGCAGTAAAATTGTATGCATATGT	MUT6	18	23	6	AUUUUU	∆6nt	∆6nt	Intron up	Intron up	Intron up	138	21.3607594936709	23.1788079470199	51.2269938650307	58.9879492830298	57.9145005428142	-1.0734487402156	1.47495455692417	0.363467230159378	0.31926454396509	-0.044202686194288	0.568672635557502	no	mid	chr3:180644305_180644310del
chr3	180644306_180644311del	AAAAATA	A	CCDC39_e12	ENSE00003850735	CCDC39_e12_del17to22	TACAGCATGTATTTAATGTCAATATTTAAAACATACATTTATATACCTTTTTTCTTTTTTGCAGAATGATCTTTATTTTATCAAGAAGGCACATAGTAAAAACAGTGATGAAAAACAGTCCCTTATGACCAAAATAAATGAACTAAACCTTTTCATCGACAGATCAGAGAAAGAACTTGATAAAGCCAAAGGTTTTAAGCAGGTGCAGTAAAATTGTATGCATATGT	MUT6	17	22	6	UAUUUU	∆6nt	∆6nt	Intron up	Intron up	Intron up	138	21.3607594936709	23.1788079470199	51.2269938650307	58.9879492830298	57.9145005428142	-1.0734487402156	1.47495455692417	0.363467230159378	0.31926454396509	-0.044202686194288	0.568672635557502	no	mid	chr3:180644306_180644311del
chr3	180644310	T	C	CCDC39_e12	ENSE00003850735	CCDC39_e12_A18G	TACAGCATGTATTTAATGTTTTTGTCAATATTTAAAACATACATTTATATACCTTTTTTCTTTTTTGCAGAATGATCTTTATTTTATCAAGAAGGCACATAGTAAAAACAGTGATGAAAAACAGTCCCTTATGACCAAAATAAATGAACTAAACCTTTTCATCGACAGATCAGAGAAAGAACTTGATAAAGCCAAAGGTTTTAAGCAGGTGCAGTAAAATTGTATGCATATGT	MUT6	18	18	1	A	G	sub	Intron up	Intron up	Intron up	138	23.2484076433121	19.2771084337349	55.1792828685259	58.9879492830298	60.031261025779	1.04331174274921	1.98376460818054	0.363467230159378	0.406767820717047	0.043300590557669	0.696337499040045	no	mid	chr3:180644310T>C
chr3	180644308_180644310del	AAAT	A	CCDC39_e12	ENSE00003850735	CCDC39_e12_del18to20	TACAGCATGTATTTAATTTTGTCAATATTTAAAACATACATTTATATACCTTTTTTCTTTTTTGCAGAATGATCTTTATTTTATCAAGAAGGCACATAGTAAAAACAGTGATGAAAAACAGTCCCTTATGACCAAAATAAATGAACTAAACCTTTTCATCGACAGATCAGAGAAAGAACTTGATAAAGCCAAAGGTTTTAAGCAGGTGCAGTAAAATTGTATGCATATGT	MUT6	18	20	3	AUU	∆3nt	∆3nt	Intron up	Intron up	Intron up	138	21.1453744493392	22.2222222222222	52.9761904761905	58.9879492830298	58.1451927825751	-0.8427565004547	3.3726225879366	0.363467230159378	0.32873654814958	-0.034730682009798	0.863102216409315	no	mid	chr3:180644308_180644310del
chr3	180644309_180644311del	AATA	A	CCDC39_e12	ENSE00003850735	CCDC39_e12_del17to19	TACAGCATGTATTTAATTTTGTCAATATTTAAAACATACATTTATATACCTTTTTTCTTTTTTGCAGAATGATCTTTATTTTATCAAGAAGGCACATAGTAAAAACAGTGATGAAAAACAGTCCCTTATGACCAAAATAAATGAACTAAACCTTTTCATCGACAGATCAGAGAAAGAACTTGATAAAGCCAAAGGTTTTAAGCAGGTGCAGTAAAATTGTATGCATATGT	MUT6	17	19	3	UAU	∆3nt	∆3nt	Intron up	Intron up	Intron up	138	21.1453744493392	22.2222222222222	52.9761904761905	58.9879492830298	58.1451927825751	-0.8427565004547	3.3726225879366	0.363467230159378	0.32873654814958	-0.034730682009798	0.863102216409315	no	mid	chr3:180644309_180644311del
chr3	180644310del	AT	A	CCDC39_e12	ENSE00003850735	CCDC39_e12_del18to18	TACAGCATGTATTTAATTTTTTGTCAATATTTAAAACATACATTTATATACCTTTTTTCTTTTTTGCAGAATGATCTTTATTTTATCAAGAAGGCACATAGTAAAAACAGTGATGAAAAACAGTCCCTTATGACCAAAATAAATGAACTAAACCTTTTCATCGACAGATCAGAGAAAGAACTTGATAAAGCCAAAGGTTTTAAGCAGGTGCAGTAAAATTGTATGCATATGT	MUT6	18	18	1	A	∆1nt	∆1nt	Intron up	Intron up	Intron up	138	25.1329787234043	21.8978102189781	51.8237082066869	58.9879492830298	62.2300181259587	3.2420688429289	1.73554823165182	0.363467230159378	0.499322833034067	0.135855602874689	0.111246260359163	no	mid	chr3:180644310del
chr3	180644310	T	A	CCDC39_e12	ENSE00003850735	CCDC39_e12_A18T	TACAGCATGTATTTAATTTTTTTGTCAATATTTAAAACATACATTTATATACCTTTTTTCTTTTTTGCAGAATGATCTTTATTTTATCAAGAAGGCACATAGTAAAAACAGTGATGAAAAACAGTCCCTTATGACCAAAATAAATGAACTAAACCTTTTCATCGACAGATCAGAGAAAGAACTTGATAAAGCCAAAGGTTTTAAGCAGGTGCAGTAAAATTGTATGCATATGT	MUT6	18	18	1	A	U	sub	Intron up	Intron up	Intron up	138	22.3322332233223	19.0476190476191	51.6329704510109	58.9879492830298	58.9049939395961	-0.0829553434336994	1.69148975552256	0.363467230159378	0.360039266740229	-0.00342796341914897	0.969383194128807	no	mid	chr3:180644310T>A
chr3	180644312	T	G	CCDC39_e12	ENSE00003850735	CCDC39_e12_A16C	TACAGCATGTATTTACTATTTTTGTCAATATTTAAAACATACATTTATATACCTTTTTTCTTTTTTGCAGAATGATCTTTATTTTATCAAGAAGGCACATAGTAAAAACAGTGATGAAAAACAGTCCCTTATGACCAAAATAAATGAACTAAACCTTTTCATCGACAGATCAGAGAAAGAACTTGATAAAGCCAAAGGTTTTAAGCAGGTGCAGTAAAATTGTATGCATATGT	MUT6	16	16	1	A	C	sub	Intron up	Intron up	Intron up	138	25	11.7647058823529	54.9107142857143	58.9879492830298	61.5021837228994	2.5142344398696	3.00546593017004	0.363467230159378	0.468471162261727	0.105003932102349	0.510700614619252	no	mid	chr3:180644312T>G
chr3	180644312	T	C	CCDC39_e12	ENSE00003850735	CCDC39_e12_A16G	TACAGCATGTATTTAGTATTTTTGTCAATATTTAAAACATACATTTATATACCTTTTTTCTTTTTTGCAGAATGATCTTTATTTTATCAAGAAGGCACATAGTAAAAACAGTGATGAAAAACAGTCCCTTATGACCAAAATAAATGAACTAAACCTTTTCATCGACAGATCAGAGAAAGAACTTGATAAAGCCAAAGGTTTTAAGCAGGTGCAGTAAAATTGTATGCATATGT	MUT6	16	16	1	A	G	sub	Intron up	Intron up	Intron up	138	18.8571428571429	18.421052631579	47.7751756440281	58.9879492830298	54.5120242226672	-4.4759250603626	2.39878001884939	0.363467230159378	0.180973282871532	-0.182493947287846	0.101235209252999	no	mid	chr3:180644312T>C
chr3	180644312del	AT	A	CCDC39_e12	ENSE00003850735	CCDC39_e12_del16to16	TACAGCATGTATTTATATTTTTGTCAATATTTAAAACATACATTTATATACCTTTTTTCTTTTTTGCAGAATGATCTTTATTTTATCAAGAAGGCACATAGTAAAAACAGTGATGAAAAACAGTCCCTTATGACCAAAATAAATGAACTAAACCTTTTCATCGACAGATCAGAGAAAGAACTTGATAAAGCCAAAGGTTTTAAGCAGGTGCAGTAAAATTGTATGCATATGT	MUT6	16	16	1	A	∆1nt	∆1nt	Intron up	Intron up	Intron up	138	23.1104651162791	22.680412371134	51.2027491408935	58.9879492830298	60.0680512577582	1.08010197472841	1.89872466660863	0.363467230159378	0.408301383299298	0.04483415313992	0.669603884280198	no	mid	chr3:180644312del
chr3	180644313del	TT	T	CCDC39_e12	ENSE00003850735	CCDC39_e12_del15to15	TACAGCATGTATTTATATTTTTGTCAATATTTAAAACATACATTTATATACCTTTTTTCTTTTTTGCAGAATGATCTTTATTTTATCAAGAAGGCACATAGTAAAAACAGTGATGAAAAACAGTCCCTTATGACCAAAATAAATGAACTAAACCTTTTCATCGACAGATCAGAGAAAGAACTTGATAAAGCCAAAGGTTTTAAGCAGGTGCAGTAAAATTGTATGCATATGT	MUT6	15	15	1	A	∆1nt	∆1nt	Intron up	Intron up	Intron up	138	23.1104651162791	22.680412371134	51.2027491408935	58.9879492830298	60.0680512577582	1.08010197472841	1.89872466660863	0.363467230159378	0.408301383299298	0.04483415313992	0.669603884280198	no	mid	chr3:180644313del
chr3	180644312	T	A	CCDC39_e12	ENSE00003850735	CCDC39_e12_A16T	TACAGCATGTATTTATTATTTTTGTCAATATTTAAAACATACATTTATATACCTTTTTTCTTTTTTGCAGAATGATCTTTATTTTATCAAGAAGGCACATAGTAAAAACAGTGATGAAAAACAGTCCCTTATGACCAAAATAAATGAACTAAACCTTTTCATCGACAGATCAGAGAAAGAACTTGATAAAGCCAAAGGTTTTAAGCAGGTGCAGTAAAATTGTATGCATATGT	MUT6	16	16	1	A	U	sub	Intron up	Intron up	Intron up	138	23.6196319018405	25	57.6769025367156	58.9879492830298	60.7390529748716	1.7511036918418	1.58080481279448	0.363467230159378	0.436356557598122	0.072889327438744	0.364318227308899	no	mid	chr3:180644312T>A
chr3	180644307_180644312del	AAAATAT	A	CCDC39_e12	ENSE00003850735	CCDC39_e12_del16to21	TACAGCATGTATTTATTGTCAATATTTAAAACATACATTTATATACCTTTTTTCTTTTTTGCAGAATGATCTTTATTTTATCAAGAAGGCACATAGTAAAAACAGTGATGAAAAACAGTCCCTTATGACCAAAATAAATGAACTAAACCTTTTCATCGACAGATCAGAGAAAGAACTTGATAAAGCCAAAGGTTTTAAGCAGGTGCAGTAAAATTGTATGCATATGT	MUT6	16	21	6	AUAUUU	∆6nt	∆6nt	Intron up	Intron up	Intron up	138	22.6790450928382	15.5440414507772	51.4644351464435	58.9879492830298	59.1951131098875	0.207163826857704	1.325413767062	0.363467230159378	0.37203713870725	0.00856990854787204	0.911840557025504	no	mid	chr3:180644307_180644312del
chr3	180644310_180644312del	ATAT	A	CCDC39_e12	ENSE00003850735	CCDC39_e12_del16to18	TACAGCATGTATTTATTTTTGTCAATATTTAAAACATACATTTATATACCTTTTTTCTTTTTTGCAGAATGATCTTTATTTTATCAAGAAGGCACATAGTAAAAACAGTGATGAAAAACAGTCCCTTATGACCAAAATAAATGAACTAAACCTTTTCATCGACAGATCAGAGAAAGAACTTGATAAAGCCAAAGGTTTTAAGCAGGTGCAGTAAAATTGTATGCATATGT	MUT6	16	18	3	AUA	∆3nt	∆3nt	Intron up	Intron up	Intron up	138	32.3741007194245	46.1538461538462	52.1008403361345	58.9879492830298	70.5307246197783	11.5427753367485	3.21494872085801	0.363467230159378	0.872700217030307	0.509232986870929	0.00241023950061031	yes	pos2	chr3:180644310_180644312del
chr3	180644311_180644313del	TATT	T	CCDC39_e12	ENSE00003850735	CCDC39_e12_del15to17	TACAGCATGTATTTATTTTTGTCAATATTTAAAACATACATTTATATACCTTTTTTCTTTTTTGCAGAATGATCTTTATTTTATCAAGAAGGCACATAGTAAAAACAGTGATGAAAAACAGTCCCTTATGACCAAAATAAATGAACTAAACCTTTTCATCGACAGATCAGAGAAAGAACTTGATAAAGCCAAAGGTTTTAAGCAGGTGCAGTAAAATTGTATGCATATGT	MUT6	15	17	3	AAU	∆3nt	∆3nt	Intron up	Intron up	Intron up	138	32.3741007194245	46.1538461538462	52.1008403361345	58.9879492830298	70.5307246197783	11.5427753367485	3.21494872085801	0.363467230159378	0.872700217030307	0.509232986870929	0.00241023950061031	yes	pos2	chr3:180644311_180644313del
chr3	180644312_180644314del	ATTA	A	CCDC39_e12	ENSE00003850735	CCDC39_e12_del14to16	TACAGCATGTATTTATTTTTGTCAATATTTAAAACATACATTTATATACCTTTTTTCTTTTTTGCAGAATGATCTTTATTTTATCAAGAAGGCACATAGTAAAAACAGTGATGAAAAACAGTCCCTTATGACCAAAATAAATGAACTAAACCTTTTCATCGACAGATCAGAGAAAGAACTTGATAAAGCCAAAGGTTTTAAGCAGGTGCAGTAAAATTGTATGCATATGT	MUT6	14	16	3	UAA	∆3nt	∆3nt	Intron up	Intron up	Intron up	138	32.3741007194245	46.1538461538462	52.1008403361345	58.9879492830298	70.5307246197783	11.5427753367485	3.21494872085801	0.363467230159378	0.872700217030307	0.509232986870929	0.00241023950061031	yes	pos2	chr3:180644312_180644314del
chr3	180644313	T	G	CCDC39_e12	ENSE00003850735	CCDC39_e12_A15C	TACAGCATGTATTTCATATTTTTGTCAATATTTAAAACATACATTTATATACCTTTTTTCTTTTTTGCAGAATGATCTTTATTTTATCAAGAAGGCACATAGTAAAAACAGTGATGAAAAACAGTCCCTTATGACCAAAATAAATGAACTAAACCTTTTCATCGACAGATCAGAGAAAGAACTTGATAAAGCCAAAGGTTTTAAGCAGGTGCAGTAAAATTGTATGCATATGT	MUT6	15	15	1	A	C	sub	Intron up	Intron up	Intron up	138	21.5753424657534	16.25	53.8767395626243	58.9879492830298	57.8331260218273	-1.1548232612025	2.14418601166663	0.363467230159378	0.315926790109603	-0.047540440049775	0.685197335335692	no	mid	chr3:180644313T>G
chr3	180644313	T	C	CCDC39_e12	ENSE00003850735	CCDC39_e12_A15G	TACAGCATGTATTTGATATTTTTGTCAATATTTAAAACATACATTTATATACCTTTTTTCTTTTTTGCAGAATGATCTTTATTTTATCAAGAAGGCACATAGTAAAAACAGTGATGAAAAACAGTCCCTTATGACCAAAATAAATGAACTAAACCTTTTCATCGACAGATCAGAGAAAGAACTTGATAAAGCCAAAGGTTTTAAGCAGGTGCAGTAAAATTGTATGCATATGT	MUT6	15	15	1	A	G	sub	Intron up	Intron up	Intron up	138	23.7762237762238	21.0526315789474	53.2544378698225	58.9879492830298	60.7261450076516	1.73819572462181	1.83820209528804	0.363467230159378	0.435815300216151	0.072348070056773	0.447981080076802	no	mid	chr3:180644313T>C
chr3	180644313	T	A	CCDC39_e12	ENSE00003850735	CCDC39_e12_A15T	TACAGCATGTATTTTATATTTTTGTCAATATTTAAAACATACATTTATATACCTTTTTTCTTTTTTGCAGAATGATCTTTATTTTATCAAGAAGGCACATAGTAAAAACAGTGATGAAAAACAGTCCCTTATGACCAAAATAAATGAACTAAACCTTTTCATCGACAGATCAGAGAAAGAACTTGATAAAGCCAAAGGTTTTAAGCAGGTGCAGTAAAATTGTATGCATATGT	MUT6	15	15	1	A	U	sub	Intron up	Intron up	Intron up	138	21.60751565762	26.4900662251656	54.0540540540541	58.9879492830298	58.4653716610047	-0.5225776220251	1.66830565694141	0.363467230159378	0.341907144444204	-0.021560085715174	0.824891923163307	no	mid	chr3:180644313T>A
chr3	180644308_180644313del	AAATATT	A	CCDC39_e12	ENSE00003850735	CCDC39_e12_del15to20	TACAGCATGTATTTTTTGTCAATATTTAAAACATACATTTATATACCTTTTTTCTTTTTTGCAGAATGATCTTTATTTTATCAAGAAGGCACATAGTAAAAACAGTGATGAAAAACAGTCCCTTATGACCAAAATAAATGAACTAAACCTTTTCATCGACAGATCAGAGAAAGAACTTGATAAAGCCAAAGGTTTTAAGCAGGTGCAGTAAAATTGTATGCATATGT	MUT6	15	20	6	AAUAUU	∆6nt	∆6nt	Intron up	Intron up	Intron up	138	21.2952799121844	16.6666666666667	47.7428180574555	58.9879492830298	57.485161050113	-1.5027882329168	1.73598000073257	0.363467230159378	0.301673679051036	-0.061793551108342	0.483967652940359	no	mid	chr3:180644308_180644313del
chr3	180644309_180644314del	AATATTA	A	CCDC39_e12	ENSE00003850735	CCDC39_e12_del14to19	TACAGCATGTATTTTTTGTCAATATTTAAAACATACATTTATATACCTTTTTTCTTTTTTGCAGAATGATCTTTATTTTATCAAGAAGGCACATAGTAAAAACAGTGATGAAAAACAGTCCCTTATGACCAAAATAAATGAACTAAACCTTTTCATCGACAGATCAGAGAAAGAACTTGATAAAGCCAAAGGTTTTAAGCAGGTGCAGTAAAATTGTATGCATATGT	MUT6	14	19	6	UAAUAU	∆6nt	∆6nt	Intron up	Intron up	Intron up	138	21.2952799121844	16.6666666666667	47.7428180574555	58.9879492830298	57.485161050113	-1.5027882329168	1.73598000073257	0.363467230159378	0.301673679051036	-0.061793551108342	0.483967652940359	no	mid	chr3:180644309_180644314del
chr3	180644310_180644315del	ATATTAA	A	CCDC39_e12	ENSE00003850735	CCDC39_e12_del13to18	TACAGCATGTATTTTTTGTCAATATTTAAAACATACATTTATATACCTTTTTTCTTTTTTGCAGAATGATCTTTATTTTATCAAGAAGGCACATAGTAAAAACAGTGATGAAAAACAGTCCCTTATGACCAAAATAAATGAACTAAACCTTTTCATCGACAGATCAGAGAAAGAACTTGATAAAGCCAAAGGTTTTAAGCAGGTGCAGTAAAATTGTATGCATATGT	MUT6	13	18	6	UUAAUA	∆6nt	∆6nt	Intron up	Intron up	Intron up	138	21.2952799121844	16.6666666666667	47.7428180574555	58.9879492830298	57.485161050113	-1.5027882329168	1.73598000073257	0.363467230159378	0.301673679051036	-0.061793551108342	0.483967652940359	no	mid	chr3:180644310_180644315del
chr3	180644317	T	G	CCDC39_e12	ENSE00003850735	CCDC39_e12_A11C	TACAGCATGTCTTTAATATTTTTGTCAATATTTAAAACATACATTTATATACCTTTTTTCTTTTTTGCAGAATGATCTTTATTTTATCAAGAAGGCACATAGTAAAAACAGTGATGAAAAACAGTCCCTTATGACCAAAATAAATGAACTAAACCTTTTCATCGACAGATCAGAGAAAGAACTTGATAAAGCCAAAGGTTTTAAGCAGGTGCAGTAAAATTGTATGCATATGT	MUT6	11	11	1	A	C	sub	Intron up	Intron up	Intron up	138	22.9813664596273	17.6470588235294	53.0701754385965	58.9879492830298	59.6171427675961	0.629193484566304	2.7471398898878	0.363467230159378	0.389537794057641	0.026070563898263	0.875722524588972	no	mid	chr3:180644317T>G
chr3	180644317	T	C	CCDC39_e12	ENSE00003850735	CCDC39_e12_A11G	TACAGCATGTGTTTAATATTTTTGTCAATATTTAAAACATACATTTATATACCTTTTTTCTTTTTTGCAGAATGATCTTTATTTTATCAAGAAGGCACATAGTAAAAACAGTGATGAAAAACAGTCCCTTATGACCAAAATAAATGAACTAAACCTTTTCATCGACAGATCAGAGAAAGAACTTGATAAAGCCAAAGGTTTTAAGCAGGTGCAGTAAAATTGTATGCATATGT	MUT6	11	11	1	A	G	sub	Intron up	Intron up	Intron up	138	22.3463687150838	22.5225225225225	53.3928571428572	58.9879492830298	59.1711422897537	0.183193006723903	1.88738455523003	0.363467230159378	0.37104483350697	0.007577603347592	0.944263634394892	no	mid	chr3:180644317T>C
chr3	180644315_180644317del	AAAT	A	CCDC39_e12	ENSE00003850735	CCDC39_e12_del11to13	TACAGCATGTTAATATTTTTGTCAATATTTAAAACATACATTTATATACCTTTTTTCTTTTTTGCAGAATGATCTTTATTTTATCAAGAAGGCACATAGTAAAAACAGTGATGAAAAACAGTCCCTTATGACCAAAATAAATGAACTAAACCTTTTCATCGACAGATCAGAGAAAGAACTTGATAAAGCCAAAGGTTTTAAGCAGGTGCAGTAAAATTGTATGCATATGT	MUT6	11	13	3	AUU	∆3nt	∆3nt	Intron up	Intron up	Intron up	138	23.6947791164659	8.82352941176471	50.8849557522124	58.9879492830298	59.8753185174177	0.887369234387903	3.11061045243068	0.363467230159378	0.400272732133397	0.036805501974019	0.8415038946188	no	mid	chr3:180644315_180644317del
chr3	180644316_180644318del	AATA	A	CCDC39_e12	ENSE00003850735	CCDC39_e12_del10to12	TACAGCATGTTAATATTTTTGTCAATATTTAAAACATACATTTATATACCTTTTTTCTTTTTTGCAGAATGATCTTTATTTTATCAAGAAGGCACATAGTAAAAACAGTGATGAAAAACAGTCCCTTATGACCAAAATAAATGAACTAAACCTTTTCATCGACAGATCAGAGAAAGAACTTGATAAAGCCAAAGGTTTTAAGCAGGTGCAGTAAAATTGTATGCATATGT	MUT6	10	12	3	UAU	∆3nt	∆3nt	Intron up	Intron up	Intron up	138	23.6947791164659	8.82352941176471	50.8849557522124	58.9879492830298	59.8753185174177	0.887369234387903	3.11061045243068	0.363467230159378	0.400272732133397	0.036805501974019	0.8415038946188	no	mid	chr3:180644316_180644318del
chr3	180644312_180644317del	ATTAAAT	A	CCDC39_e12	ENSE00003850735	CCDC39_e12_del11to16	TACAGCATGTTATTTTTGTCAATATTTAAAACATACATTTATATACCTTTTTTCTTTTTTGCAGAATGATCTTTATTTTATCAAGAAGGCACATAGTAAAAACAGTGATGAAAAACAGTCCCTTATGACCAAAATAAATGAACTAAACCTTTTCATCGACAGATCAGAGAAAGAACTTGATAAAGCCAAAGGTTTTAAGCAGGTGCAGTAAAATTGTATGCATATGT	MUT6	11	16	6	AUUUAA	∆6nt	∆6nt	Intron up	Intron up	Intron up	138	22.4519940915805	19.5402298850575	50.5514705882353	58.9879492830298	59.1057451794118	0.117795896382	1.95024678934506	0.363467230159378	0.368338546597115	0.00487131643773703	0.9663716133116	no	mid	chr3:180644312_180644317del
chr3	180644297_180644317del	AATATTGACAAAAATATTAAAT	A	CCDC39_e12	ENSE00003850735	CCDC39_e12_del11to31	TACAGCATGTTTAAAACATACATTTATATACCTTTTTTCTTTTTTGCAGAATGATCTTTATTTTATCAAGAAGGCACATAGTAAAAACAGTGATGAAAAACAGTCCCTTATGACCAAAATAAATGAACTAAACCTTTTCATCGACAGATCAGAGAAAGAACTTGATAAAGCCAAAGGTTTTAAGCAGGTGCAGTAAAATTGTATGCATATGT	MUT6	11	31	21	AUUUAAUAUUUUUGUCAAUAU	∆21nt	∆21nt	Intron up	Intron up	Intron up	138	21.1646136618141	16.2962962962963	50	58.9879492830298	57.2976551216603	-1.6902941613695	1.76575783484461	0.363467230159378	0.294005866139782	-0.069461364019596	0.4355568247615	no	mid	chr3:180644297_180644317del
chr3	180644298_180644318del	ATATTGACAAAAATATTAAATA	A	CCDC39_e12	ENSE00003850735	CCDC39_e12_del10to30	TACAGCATGTTTAAAACATACATTTATATACCTTTTTTCTTTTTTGCAGAATGATCTTTATTTTATCAAGAAGGCACATAGTAAAAACAGTGATGAAAAACAGTCCCTTATGACCAAAATAAATGAACTAAACCTTTTCATCGACAGATCAGAGAAAGAACTTGATAAAGCCAAAGGTTTTAAGCAGGTGCAGTAAAATTGTATGCATATGT	MUT6	10	30	21	UAUUUAAUAUUUUUGUCAAUA	∆21nt	∆21nt	Intron up	Intron up	Intron up	138	21.1646136618141	16.2962962962963	50	58.9879492830298	57.2976551216603	-1.6902941613695	1.76575783484461	0.363467230159378	0.294005866139782	-0.069461364019596	0.4355568247615	no	mid	chr3:180644298_180644318del
chr3	180644317del	AT	A	CCDC39_e12	ENSE00003850735	CCDC39_e12_del11to11	TACAGCATGTTTTAATATTTTTGTCAATATTTAAAACATACATTTATATACCTTTTTTCTTTTTTGCAGAATGATCTTTATTTTATCAAGAAGGCACATAGTAAAAACAGTGATGAAAAACAGTCCCTTATGACCAAAATAAATGAACTAAACCTTTTCATCGACAGATCAGAGAAAGAACTTGATAAAGCCAAAGGTTTTAAGCAGGTGCAGTAAAATTGTATGCATATGT	MUT6	11	11	1	A	∆1nt	∆1nt	Intron up	Intron up	Intron up	138	22.2222222222222	24.4444444444444	46.2794918330309	58.9879492830298	59.1580654571734	0.170116174143609	2.02125951024428	0.363467230159378	0.370503576124999	0.00703634596562103	0.951426276639799	no	mid	chr3:180644317del
chr3	180644317	T	A	CCDC39_e12	ENSE00003850735	CCDC39_e12_A11T	TACAGCATGTTTTTAATATTTTTGTCAATATTTAAAACATACATTTATATACCTTTTTTCTTTTTTGCAGAATGATCTTTATTTTATCAAGAAGGCACATAGTAAAAACAGTGATGAAAAACAGTCCCTTATGACCAAAATAAATGAACTAAACCTTTTCATCGACAGATCAGAGAAAGAACTTGATAAAGCCAAAGGTTTTAAGCAGGTGCAGTAAAATTGTATGCATATGT	MUT6	11	11	1	A	U	sub	Intron up	Intron up	Intron up	138	20.5047318611987	22.2222222222222	50.9278350515464	58.9879492830298	56.7781795586249	-2.2097697244049	1.50146777865958	0.363467230159378	0.272806618679256	-0.090660611480122	0.211228644736535	no	mid	chr3:180644317T>A
chr3	180644319del	AC	A	CCDC39_e12	ENSE00003850735	CCDC39_e12_del9to9	TACAGCATTATTTAATATTTTTGTCAATATTTAAAACATACATTTATATACCTTTTTTCTTTTTTGCAGAATGATCTTTATTTTATCAAGAAGGCACATAGTAAAAACAGTGATGAAAAACAGTCCCTTATGACCAAAATAAATGAACTAAACCTTTTCATCGACAGATCAGAGAAAGAACTTGATAAAGCCAAAGGTTTTAAGCAGGTGCAGTAAAATTGTATGCATATGT	MUT6	9	9	1	G	∆1nt	∆1nt	Intron up	Intron up	Intron up	138	20.6299212598425	14.7368421052632	50.1149425287356	58.9879492830298	56.4945951946712	-2.49335408835859	2.10341008565497	0.363467230159378	0.261259794530544	-0.102207435628834	0.323731916223672	no	mid	chr3:180644319del
chr3	180644319	C	A	CCDC39_e12	ENSE00003850735	CCDC39_e12_G9T	TACAGCATTTATTTAATATTTTTGTCAATATTTAAAACATACATTTATATACCTTTTTTCTTTTTTGCAGAATGATCTTTATTTTATCAAGAAGGCACATAGTAAAAACAGTGATGAAAAACAGTCCCTTATGACCAAAATAAATGAACTAAACCTTTTCATCGACAGATCAGAGAAAGAACTTGATAAAGCCAAAGGTTTTAAGCAGGTGCAGTAAAATTGTATGCATATGT	MUT6	9	9	1	G	U	sub	Intron up	Intron up	Intron up	138	20.7581227436823	19.9095022624434	50.4258943781942	58.9879492830298	56.9750989563137	-2.0128503267161	1.30825249789824	0.363467230159378	0.280835269845158	-0.08263196031422	0.188754466584057	no	mid	chr3:180644319C>A
chr3	180644317_180644319del	ATAC	A	CCDC39_e12	ENSE00003850735	CCDC39_e12_del9to11	TACAGCATTTTAATATTTTTGTCAATATTTAAAACATACATTTATATACCTTTTTTCTTTTTTGCAGAATGATCTTTATTTTATCAAGAAGGCACATAGTAAAAACAGTGATGAAAAACAGTCCCTTATGACCAAAATAAATGAACTAAACCTTTTCATCGACAGATCAGAGAAAGAACTTGATAAAGCCAAAGGTTTTAAGCAGGTGCAGTAAAATTGTATGCATATGT	MUT6	9	11	3	GUA	∆3nt	∆3nt	Intron up	Intron up	Intron up	138	24.5033112582781	26.1904761904762	46.9924812030075	58.9879492830298	62.0092542401658	3.02130495713601	2.70485766494273	0.363467230159378	0.489941038413238	0.12647380825386	0.363707534676321	no	mid	chr3:180644317_180644319del
chr3	180644321	T	G	CCDC39_e12	ENSE00003850735	CCDC39_e12_A7C	TACAGCCTGTATTTAATATTTTTGTCAATATTTAAAACATACATTTATATACCTTTTTTCTTTTTTGCAGAATGATCTTTATTTTATCAAGAAGGCACATAGTAAAAACAGTGATGAAAAACAGTCCCTTATGACCAAAATAAATGAACTAAACCTTTTCATCGACAGATCAGAGAAAGAACTTGATAAAGCCAAAGGTTTTAAGCAGGTGCAGTAAAATTGTATGCATATGT	MUT6	7	7	1	A	C	sub	Intron up	Intron up	Intron up	138	22.8882833787466	23.3333333333333	51.3513513513514	58.9879492830298	59.8449730268443	0.8570237438145	1.85217325918747	0.363467230159378	0.399009798242131	0.035542568082753	0.737035892408965	no	mid	chr3:180644321T>G
chr3	180644321	T	C	CCDC39_e12	ENSE00003850735	CCDC39_e12_A7G	TACAGCGTGTATTTAATATTTTTGTCAATATTTAAAACATACATTTATATACCTTTTTTCTTTTTTGCAGAATGATCTTTATTTTATCAAGAAGGCACATAGTAAAAACAGTGATGAAAAACAGTCCCTTATGACCAAAATAAATGAACTAAACCTTTTCATCGACAGATCAGAGAAAGAACTTGATAAAGCCAAAGGTTTTAAGCAGGTGCAGTAAAATTGTATGCATATGT	MUT6	7	7	1	A	G	sub	Intron up	Intron up	Intron up	138	20.7418622255867	14.0127388535032	53.7387836490528	58.9879492830298	56.6873913697546	-2.30055791327519	1.4691959881355	0.363467230159378	0.269108026569122	-0.094359203590256	0.180234212442184	no	mid	chr3:180644321T>C
chr3	180644319_180644321del	ACAT	A	CCDC39_e12	ENSE00003850735	CCDC39_e12_del7to9	TACAGCTATTTAATATTTTTGTCAATATTTAAAACATACATTTATATACCTTTTTTCTTTTTTGCAGAATGATCTTTATTTTATCAAGAAGGCACATAGTAAAAACAGTGATGAAAAACAGTCCCTTATGACCAAAATAAATGAACTAAACCTTTTCATCGACAGATCAGAGAAAGAACTTGATAAAGCCAAAGGTTTTAAGCAGGTGCAGTAAAATTGTATGCATATGT	MUT6	7	9	3	AUG	∆3nt	∆3nt	Intron up	Intron up	Intron up	138	14.7540983606557	4.76190476190476	60.5042016806723	58.9879492830298	48.0212565200125	-10.9666927630173	4.46383521206187	0.363467230159378	-0.0791910987291345	-0.442658328888512	0.0266616534947268	yes	neg1	chr3:180644319_180644321del
chr3	180644321del	AT	A	CCDC39_e12	ENSE00003850735	CCDC39_e12_del7to7	TACAGCTGTATTTAATATTTTTGTCAATATTTAAAACATACATTTATATACCTTTTTTCTTTTTTGCAGAATGATCTTTATTTTATCAAGAAGGCACATAGTAAAAACAGTGATGAAAAACAGTCCCTTATGACCAAAATAAATGAACTAAACCTTTTCATCGACAGATCAGAGAAAGAACTTGATAAAGCCAAAGGTTTTAAGCAGGTGCAGTAAAATTGTATGCATATGT	MUT6	7	7	1	A	∆1nt	∆1nt	Intron up	Intron up	Intron up	138	18.8461538461538	18.2926829268293	57.5963718820862	58.9879492830298	54.5343920497326	-4.45355723329719	2.39858426880612	0.363467230159378	0.18187537850815	-0.181591851651228	0.103069262317709	no	mid	chr3:180644321del
chr3	180644316_180644321del	AATACAT	A	CCDC39_e12	ENSE00003850735	CCDC39_e12_del7to12	TACAGCTTAATATTTTTGTCAATATTTAAAACATACATTTATATACCTTTTTTCTTTTTTGCAGAATGATCTTTATTTTATCAAGAAGGCACATAGTAAAAACAGTGATGAAAAACAGTCCCTTATGACCAAAATAAATGAACTAAACCTTTTCATCGACAGATCAGAGAAAGAACTTGATAAAGCCAAAGGTTTTAAGCAGGTGCAGTAAAATTGTATGCATATGT	MUT6	7	12	6	AUGUAU	∆6nt	∆6nt	Intron up	Intron up	Intron up	138	20.2061855670103	22.8346456692913	49.0140845070423	58.9879492830298	56.4746394433541	-2.51330983967569	1.7318622425725	0.363467230159378	0.260447908457588	-0.10301932170179	0.218018974264306	no	mid	chr3:180644316_180644321del
chr3	180644321	T	A	CCDC39_e12	ENSE00003850735	CCDC39_e12_A7T	TACAGCTTGTATTTAATATTTTTGTCAATATTTAAAACATACATTTATATACCTTTTTTCTTTTTTGCAGAATGATCTTTATTTTATCAAGAAGGCACATAGTAAAAACAGTGATGAAAAACAGTCCCTTATGACCAAAATAAATGAACTAAACCTTTTCATCGACAGATCAGAGAAAGAACTTGATAAAGCCAAAGGTTTTAAGCAGGTGCAGTAAAATTGTATGCATATGT	MUT6	7	7	1	A	U	sub	Intron up	Intron up	Intron up	138	22.3785166240409	17.4418604651163	48.1927710843374	58.9879492830298	58.8962588434714	-0.0916904395583895	1.82713510986022	0.363467230159378	0.359678428485581	-0.00378880167379697	0.969383194128807	no	mid	chr3:180644321T>A
chr9	137165117	G	A	GRIN1_e19	ENSE00001273328	GRIN1_e19_G2A	TACAGGAGCAGGCGAGGGCAGGTGTGGCCACCACCCTAGCCATCTAATCACTTATACATATTCATTTTAGGATAGAAAGAGTGGTAGAGCAGAGCCTGACCCTAAAAAGAAAGCCACATTTAGGGCTATCACCTCCACCCTGGCTTCCAGCTTCAAGAGGCGTAGGTCCTCCAAAGACACGGTAAGGGGGAGAGCACCCCAGTCCC	MUT4	2	2	1	G	A	sub	Intron up	Intron up	Intron up	111	21.2765957446809	25.4237288135593	36.7088607594937	35.6648943490744	49.8993131500936	14.2344188010192	4.05314453439371	-0.589938595423726	-0.00402747944025646	0.585911115983469	0.000535742365712538	yes	pos2	chr9:137165117G>A
chr3	180644322	G	C	CCDC39_e12	ENSE00003850735	CCDC39_e12_C6G	TACAGGATGTATTTAATATTTTTGTCAATATTTAAAACATACATTTATATACCTTTTTTCTTTTTTGCAGAATGATCTTTATTTTATCAAGAAGGCACATAGTAAAAACAGTGATGAAAAACAGTCCCTTATGACCAAAATAAATGAACTAAACCTTTTCATCGACAGATCAGAGAAAGAACTTGATAAAGCCAAAGGTTTTAAGCAGGTGCAGTAAAATTGTATGCATATGT	MUT6	6	6	1	C	G	sub	Intron up	Intron up	Intron up	138	24.0407204385278	15.5339805825243	53.392658509455	58.9879492830298	60.7498084680848	1.761859185055	1.37730842445354	0.363467230159378	0.436807605416431	0.073340375257053	0.291081358968137	no	mid	chr3:180644322G>C
chr20	34417047del	AT	A	ITCH_e7	ENSE00001775071	ITCH_e7_del1to1	TACAGGCATCTGCCACCACACCTGGCTAATTTTAATTTGCTATTTAGGTAGACTTTTTTTTTTTTTTAGATGGGGTTTCGCTCTGTTTGCCCAGGCTGGAGTGCAATAGTGCGATCTCGGCTCACTGCAACCTCTGCCTCCCGGGTTTAAGTGATTCTCCTATCTCAGCCTCCCGAGTAGCTGGGTTTACAGGTATGCACCACCACGCCTGGCTAAT	MUT5	1	1	1	U	∆1nt	∆1nt	Intron up	Intron up	Intron up	123	68	66.6666666666667	79.7297297297297	87.1426550595459	85.7109551698108	-1.43169988973511	2.35666479533028	1.91363125037823	1.79148750118014	-0.12214374919809	0.653977964990596	no	mid	chr20:34417047del
chr20	34417048del	TT	T	ITCH_e7	ENSE00001775071	ITCH_e7_del2to2	TACAGGCATCTGCCACCACACCTGGCTAATTTTAATTTGCTATTTAGGTAGACTTTTTTTTTTTTTTAGATGGGGTTTCGCTCTGTTTGCCCAGGCTGGAGTGCAATAGTGCGATCTCGGCTCACTGCAACCTCTGCCTCCCGGGTTTAAGTGATTCTCCTATCTCAGCCTCCCGAGTAGCTGGGTTTACAGGTATGCACCACCACGCCTGGCTAAT	MUT5	2	2	1	U	∆1nt	∆1nt	Intron up	Intron up	Intron up	123	68	66.6666666666667	79.7297297297297	87.1426550595459	85.7109551698108	-1.43169988973511	2.35666479533028	1.91363125037823	1.79148750118014	-0.12214374919809	0.653977964990596	no	mid	chr20:34417048del
chr7	158110985	G	A	PTPRN2_e10	ENSE00001304923	PTPRN2_e10_C1T	TACAGGGCTTTAGTTCTCCAGGACTGCTGGCTCTGTGGTGACTGCTCCCCATCCCTGCTGTCATCCGCAGCCCCCTGCGCCCCGAGGAAGGAAGGCGGCTGGTGGAGGACGTCGCCCGCCTCCTGCAGGTGCCCAGCAGTGCGTTCGCTGACGTGGAGTAAGTACGGGGCCCTGGGGTTTCT	MUT3	1	1	1	C	U	sub	Intron up	Intron up	Intron up					67.3138366353417				0.722413962224002				no	mid	chr7:158110985G>A
chr3	180644320_180644322del	CATG	C	CCDC39_e12	ENSE00003850735	CCDC39_e12_del6to8	TACAGGTATTTAATATTTTTGTCAATATTTAAAACATACATTTATATACCTTTTTTCTTTTTTGCAGAATGATCTTTATTTTATCAAGAAGGCACATAGTAAAAACAGTGATGAAAAACAGTCCCTTATGACCAAAATAAATGAACTAAACCTTTTCATCGACAGATCAGAGAAAGAACTTGATAAAGCCAAAGGTTTTAAGCAGGTGCAGTAAAATTGTATGCATATGT	MUT6	6	8	3	CAU	∆3nt	∆3nt	Intron up	Intron up	Intron up	138	19.2567567567568	12.1951219512195	47.3684210526316	58.9879492830298	54.5813585199237	-4.4065907631061	3.1467602691193	0.363467230159378	0.183769779345048	-0.17969745081433	0.23444833020973	no	mid	chr3:180644320_180644322del
chr4	74312949_74312954del	TATTGAA	T	EPGN_e4	ENSE00002036155	EPGN_e4_del2to7	TACAGGTTATTTGTATTTCTACCACCGTAGGTTTTAAAATTAAACTTTTTTTCTTTTTTTAAAGGTGTTTTACTGGTTATACTGGAGAAAGGTGTGAGCACTTGACTTTAACTTCA	MUT2	2	7	6	AUUGAA	∆6nt	∆6nt	Intron up	Intron up	Intron up	27	5.50561797752809	7.78947368421053	17.0406732117812	23.7074005939024	21.3217916915311	-2.3856089023713	1.92614175925824	-1.16878867947549	-1.30563658755046	-0.13684790807497	0.257693199989095	no	mid	chr4:74312949_74312954del
chr4	74312950_74312955del	ATTGAAA	A	EPGN_e4	ENSE00002036155	EPGN_e4_del3to8	TACAGGTTATTTGTATTTCTACCACCGTAGGTTTTAAAATTAAACTTTTTTTCTTTTTTTAAAGGTGTTTTACTGGTTATACTGGAGAAAGGTGTGAGCACTTGACTTTAACTTCA	MUT2	3	8	6	UUGAAA	∆6nt	∆6nt	Intron up	Intron up	Intron up	27	5.50561797752809	7.78947368421053	17.0406732117812	23.7074005939024	21.3217916915311	-2.3856089023713	1.92614175925824	-1.16878867947549	-1.30563658755046	-0.13684790807497	0.257693199989095	no	mid	chr4:74312950_74312955del
chr4	151454633	T	C	FHIP1A_e2	ENSE00001403367	FHIP1A_e2_T3C	TACAGTAAAACACAAAAGGTCTGGGAAATGCACAGGTGTTTTTCTGAAGGACTTTTTTTTTTTTTTCCAGGTGATACACTTGGGTGTTGAAGGACATTTTTGAAATCATGAGAACTCAATGTTTGACTATGAATGTTTCGTTATAACTGCCTGGAAGGTTAGCGTCAAAGAAGTTGAGGTAGGAATATTTATAAATACGTTCC	MUT4	3	3	1	U	C	sub	Intron up	Intron up	Intron up					91.3227056200668				2.35368967642486				no	mid	chr4:151454633T>C
chr3	180644322	G	A	CCDC39_e12	ENSE00003850735	CCDC39_e12_C6T	TACAGTATGTATTTAATATTTTTGTCAATATTTAAAACATACATTTATATACCTTTTTTCTTTTTTGCAGAATGATCTTTATTTTATCAAGAAGGCACATAGTAAAAACAGTGATGAAAAACAGTCCCTTATGACCAAAATAAATGAACTAAACCTTTTCATCGACAGATCAGAGAAAGAACTTGATAAAGCCAAAGGTTTTAAGCAGGTGCAGTAAAATTGTATGCATATGT	MUT6	6	6	1	C	U	sub	Intron up	Intron up	Intron up	138	21.6494845360825	20.2020202020202	53.8610038610039	58.9879492830298	58.1912888525427	-0.796660430487095	1.97523988956848	0.363467230159378	0.330630948986478	-0.0328362811729	0.773497322054876	no	mid	chr3:180644322G>A
chr5	153795409	T	A	GRIA1_e14	ENSE00003695796	GRIA1_e14_T4A	TACAGTCTGTGCTGAATAACATAAAATAACATTGGTAATGTTATTTATGTTATTTCCCCCCTGGTTGAAGAGGTCCCGTAAACCTAGCGGTTTTGAAACTCAGTGAGCAAGGCGTCTTAGACAAGCTGAAAAGCAAATGGTGGTACGATAAAGGGGAATGTGGAAGCAAGGACTCCGGAAGTAAGGTCAGTCACCGGCTACAGAGGTCAC	MUT4	4	4	1	U	A	sub	Intron up	Intron up	Intron up	115	24.0740740740741	25.3012048192771	16.2650602409639	41.9393473503586	40.3318240891907	-1.6075232611679	2.94477501317765	-0.325263735639969	-0.391657974495063	-0.066394238855094	0.603557239965605	no	mid	chr5:153795409T>A
chr12	47983505	A	T	COL2A1_e31	ENSE00003536261	COL2A1_e31_T4A	TACAGTGCCTCCCTGGGGGCCAGGGCAGCAAACTCACTCCTTTGCTAACGCTTGTCACTTCGGCTTCTAGGGACTTCCTGGCCCTCCTGGTCCCCCAGGTGAAGGTGGAAAACCAGGTGACCAGGTGAGTATGGGGCTCTTTGGACCTG	MUT1	4	4	1	U	A	sub	Intron up	Intron up	Intron up	54	89.7790055248619	76.6317485898469	74.6153846153846	85.1416108984842	84.4414109415784	-0.7001999569058	0.55589096329446	1.7457512524036	1.69144509507919	-0.0543061573244101	0.3785644634019	no	mid	chr12:47983505A>T
chrX	129569196_129569198del	AAAC	A	OCRL_e15	ENSE00003659695	OCRL_e15_del3to5	TACAGTGTGGTAGGTATTATGTTCTTGTGTGATATGTTCTCTTTATAACTCGTTTCTTTACTTACAGTGGGAAATGCCGGGTTCCAGCCTGGTGTGACCGAATTCTTTGGAGAGGAACAAATGTTAATCAGCTTAATTATCGGAGTCACATGGAACTGAAAACCAGCGACCACAAGCCTGTTAGCGCCCTCTTCCATATTGGGGTAAACACTTGTTTGTACATTCATT	MUT6	3	5	3	AAC	∆3nt	∆3nt	Intron up	Intron up	Intron up	136	47.3170731707317	75.609756097561	82.8859060402685	82.313378128512	81.5631674132406	-0.750210715271404	1.79965522229183	1.53772512034519	1.48702734556725	-0.05069777477794	0.841307968275738	no	mid	chrX:129569196_129569198del
chr3	180644317_180644322del	ATACATG	A	CCDC39_e12	ENSE00003850735	CCDC39_e12_del6to11	TACAGTTTAATATTTTTGTCAATATTTAAAACATACATTTATATACCTTTTTTCTTTTTTGCAGAATGATCTTTATTTTATCAAGAAGGCACATAGTAAAAACAGTGATGAAAAACAGTCCCTTATGACCAAAATAAATGAACTAAACCTTTTCATCGACAGATCAGAGAAAGAACTTGATAAAGCCAAAGGTTTTAAGCAGGTGCAGTAAAATTGTATGCATATGT	MUT6	6	11	6	CAUGUA	∆6nt	∆6nt	Intron up	Intron up	Intron up	138	20.6736353077816	16.8067226890756	51.9198664440735	58.9879492830298	56.7206118029062	-2.2673374801236	1.81264185138868	0.363467230159378	0.270461170024049	-0.093006060135329	0.295730485650992	no	mid	chr3:180644317_180644322del
chr7	107573636	A	C	DUS4L_e5	ENSE00003504179	DUS4L_e5_A3C	TACAGTTTGGTGTGTGTGTGCATGGGGTTTTTTCCTGTGAATTTTAATGTTGAGCTATTCATTTTGTCAGGTGATTGCCCATTGATTGTTCAGTTTGCTGCTAACGATGCAAGACTTTTATCTGATGCTGCTCGTATAGTCTGTCCTTATGCGAATGGAATAGACATTAACTGTGGTTGCCCTCAGAGGTAAAGCTCAAAGAAGTTGGAAGAA	MUT5	3	3	1	A	C	sub	Intron up	Intron up	Intron up	118	25.503355704698	10.8108108108108	24.6913580246914	45.3813377177184	50.972279881342	5.5909421636236	3.85888778503446	-0.185274667341151	0.038896098358452	0.224170765699603	0.187135717585678	no	mid	chr7:107573636A>C
chr1	75732580_75732582del	ACTG	A	ACADM_e3	ENSE00003560081	ACADM_e3_del7to9	TACATAACTTCATAGGACATTTTTCCTTGTTATCCAGTTTTAACTTTTCTAAATAATTTTCCCTTAGAGTTCACCGAACAGCAGAAAGAATTTCAAGCTACTGCTCGTAAATTTGCCAGAGAGGAAATCATCCCAGTGGCTGCAGAATATGATAAAACTGGTGAAGTAGGTATATACATTTTAAAGAGGG	MUT3	7	9	3	CUG	∆3nt	∆3nt	Intron up	Intron up	Intron up	98	94.1018766756032	94.5945945945946	97.841726618705	95.6375358275883	95.5711948201938	-0.0663410073944992	0.584082376921844	3.08752830230939	3.07174162866858	-0.0157866736408097	0.95179747755159	no	mid	chr1:75732580_75732582del
chr1	75732580	C	A	ACADM_e3	ENSE00003560081	ACADM_e3_C7A	TACATAATGACTTCATAGGACATTTTTCCTTGTTATCCAGTTTTAACTTTTCTAAATAATTTTCCCTTAGAGTTCACCGAACAGCAGAAAGAATTTCAAGCTACTGCTCGTAAATTTGCCAGAGAGGAAATCATCCCAGTGGCTGCAGAATATGATAAAACTGGTGAAGTAGGTATATACATTTTAAAGAGGG	MUT3	7	7	1	C	A	sub	Intron up	Intron up	Intron up	98	95.3757225433526	96.7332123411978	98.2959641255606	95.6375358275883	96.9735264952582	1.3359906676699	0.493182190304941	3.08752830230939	3.46703993663464	0.37951163432525	0.0798563003527454	yes	pos1	chr1:75732580C>A
chr10	23239886	T	A	C10orf67_e13	ENSE00001540247	C10orf67_e13_A1T	TACATAATGCTTATTTGCTTTATGCTATGATTTACATACATTTTAAGTTTCATCATTTTTAAAATTTCAGCTTTCATGTCCTTAAGAATGAGATGTTTACAAGGCACACACTGTTTCGTCAGTTTGCAGTGCTTGCTGACACATCCTTCAATTATATTGTAAGTGCATGTAATGTTTAGATGC	MUT3	1	1	1	A	U	sub	Intron up	Intron up	Intron up	88	56.5400843881857	53.0663963507349	65.1813880126183	66.255322566252	63.7983365058095	-2.45698606044249	0.93176300290859	0.674693103046904	0.566622045780053	-0.108071057266851	0.00928367477355694	yes	neg1	chr10:23239886T>A
chr1	75732581	T	A	ACADM_e3	ENSE00003560081	ACADM_e3_T8A	TACATACAGACTTCATAGGACATTTTTCCTTGTTATCCAGTTTTAACTTTTCTAAATAATTTTCCCTTAGAGTTCACCGAACAGCAGAAAGAATTTCAAGCTACTGCTCGTAAATTTGCCAGAGAGGAAATCATCCCAGTGGCTGCAGAATATGATAAAACTGGTGAAGTAGGTATATACATTTTAAAGAGGG	MUT3	8	8	1	U	A	sub	Intron up	Intron up	Intron up	98	96.2962962962963	95.7943925233645	96.6711051930759	95.6375358275883	96.3835128615603	0.745977033972001	0.608104278526132	3.08752830230939	3.28283200763722	0.19530370532783	0.452154221281976	no	mid	chr1:75732581T>A
chr1	75732581_75732586del	CTGACTT	C	ACADM_e3	ENSE00003560081	ACADM_e3_del8to13	TACATACCATAGGACATTTTTCCTTGTTATCCAGTTTTAACTTTTCTAAATAATTTTCCCTTAGAGTTCACCGAACAGCAGAAAGAATTTCAAGCTACTGCTCGTAAATTTGCCAGAGAGGAAATCATCCCAGTGGCTGCAGAATATGATAAAACTGGTGAAGTAGGTATATACATTTTAAAGAGGG	MUT3	8	13	6	UGACUU	∆6nt	∆6nt	Intron up	Intron up	Intron up	98	96.3696369636964	93.1034482758621	96.6666666666667	95.6375358275883	94.8196751998217	-0.817860627766609	0.628211763629486	3.08752830230939	2.90710917498577	-0.18041912732362	0.325475878265659	no	mid	chr1:75732581_75732586del
chr1	75732581	T	C	ACADM_e3	ENSE00003560081	ACADM_e3_T8C	TACATACCGACTTCATAGGACATTTTTCCTTGTTATCCAGTTTTAACTTTTCTAAATAATTTTCCCTTAGAGTTCACCGAACAGCAGAAAGAATTTCAAGCTACTGCTCGTAAATTTGCCAGAGAGGAAATCATCCCAGTGGCTGCAGAATATGATAAAACTGGTGAAGTAGGTATATACATTTTAAAGAGGG	MUT3	8	8	1	U	C	sub	Intron up	Intron up	Intron up	98	91.3461538461539	96.551724137931	98.4293193717278	95.6375358275883	96.1651641864046	0.52762835881629	0.827011163079532	3.08752830230939	3.22194055216549	0.1344122498561	0.716976195591081	no	mid	chr1:75732581T>C
chr1	75732581_75732583del	CTGA	C	ACADM_e3	ENSE00003560081	ACADM_e3_del8to10	TACATACCTTCATAGGACATTTTTCCTTGTTATCCAGTTTTAACTTTTCTAAATAATTTTCCCTTAGAGTTCACCGAACAGCAGAAAGAATTTCAAGCTACTGCTCGTAAATTTGCCAGAGAGGAAATCATCCCAGTGGCTGCAGAATATGATAAAACTGGTGAAGTAGGTATATACATTTTAAAGAGGG	MUT3	8	10	3	UGA	∆3nt	∆3nt	Intron up	Intron up	Intron up	98	92.6190476190476	93.1490384615385	98.4406779661017	95.6375358275883	94.5889745417159	-1.04856128587241	0.567363182855198	3.08752830230939	2.86110229751824	-0.22642600479115	0.123663852189901	no	mid	chr1:75732581_75732583del
chr1	75732580_75732600del	ACTGACTTCATAGGACATTTTT	A	ACADM_e3	ENSE00003560081	ACADM_e3_del7to27	TACATACCTTGTTATCCAGTTTTAACTTTTCTAAATAATTTTCCCTTAGAGTTCACCGAACAGCAGAAAGAATTTCAAGCTACTGCTCGTAAATTTGCCAGAGAGGAAATCATCCCAGTGGCTGCAGAATATGATAAAACTGGTGAAGTAGGTATATACATTTTAAAGAGGG	MUT3	7	27	21	CUGACUUCAUAGGACAUUUUU	∆21nt	∆21nt	Intron up	Intron up	Intron up	98	95.4128440366973	93.9024390243902	98.1657179000633	95.6375358275883	95.3078040828288	-0.329731744759509	0.52444570753006	3.08752830230939	3.0112110114515	-0.0763172908578897	0.69671194853068	no	mid	chr1:75732580_75732600del
chr1	75732581_75732601del	CTGACTTCATAGGACATTTTTC	C	ACADM_e3	ENSE00003560081	ACADM_e3_del8to28	TACATACCTTGTTATCCAGTTTTAACTTTTCTAAATAATTTTCCCTTAGAGTTCACCGAACAGCAGAAAGAATTTCAAGCTACTGCTCGTAAATTTGCCAGAGAGGAAATCATCCCAGTGGCTGCAGAATATGATAAAACTGGTGAAGTAGGTATATACATTTTAAAGAGGG	MUT3	8	28	21	UGACUUCAUAGGACAUUUUUC	∆21nt	∆21nt	Intron up	Intron up	Intron up	98	95.4128440366973	93.9024390243902	98.1657179000633	95.6375358275883	95.3078040828288	-0.329731744759509	0.52444570753006	3.08752830230939	3.0112110114515	-0.0763172908578897	0.69671194853068	no	mid	chr1:75732581_75732601del
chr1	75732581del	CT	C	ACADM_e3	ENSE00003560081	ACADM_e3_del8to8	TACATACGACTTCATAGGACATTTTTCCTTGTTATCCAGTTTTAACTTTTCTAAATAATTTTCCCTTAGAGTTCACCGAACAGCAGAAAGAATTTCAAGCTACTGCTCGTAAATTTGCCAGAGAGGAAATCATCCCAGTGGCTGCAGAATATGATAAAACTGGTGAAGTAGGTATATACATTTTAAAGAGGG	MUT3	8	8	1	U	∆1nt	∆1nt	Intron up	Intron up	Intron up	98	95.6923076923077	94.5518453427065	98.1943250214961	95.6375358275883	95.8218936815414	0.184357853953099	0.568751636162371	3.08752830230939	3.1326330841403	0.0451047818309101	0.856537266713572	no	mid	chr1:75732581del
chr1	75732581	T	G	ACADM_e3	ENSE00003560081	ACADM_e3_T8G	TACATACGGACTTCATAGGACATTTTTCCTTGTTATCCAGTTTTAACTTTTCTAAATAATTTTCCCTTAGAGTTCACCGAACAGCAGAAAGAATTTCAAGCTACTGCTCGTAAATTTGCCAGAGAGGAAATCATCCCAGTGGCTGCAGAATATGATAAAACTGGTGAAGTAGGTATATACATTTTAAAGAGGG	MUT3	8	8	1	U	G	sub	Intron up	Intron up	Intron up	98	94.5945945945946	95.8841463414634	97.3101265822785	95.6375358275883	96.2734500035241	0.635914175935792	0.519847455553065	3.08752830230939	3.25170970817389	0.1641814058645	0.446198324973284	no	mid	chr1:75732581T>G
chr1	75732582	G	A	ACADM_e3	ENSE00003560081	ACADM_e3_G9A	TACATACTAACTTCATAGGACATTTTTCCTTGTTATCCAGTTTTAACTTTTCTAAATAATTTTCCCTTAGAGTTCACCGAACAGCAGAAAGAATTTCAAGCTACTGCTCGTAAATTTGCCAGAGAGGAAATCATCCCAGTGGCTGCAGAATATGATAAAACTGGTGAAGTAGGTATATACATTTTAAAGAGGG	MUT3	9	9	1	G	A	sub	Intron up	Intron up	Intron up	98	95.2554744525547	94.636678200692	98.5727878211227	95.6375358275883	95.85642756174	0.218891734151694	0.567656503627799	3.08752830230939	3.14129320225183	0.0537648999424403	0.829699581058569	no	mid	chr1:75732582G>A
chr1	75732582del	TG	T	ACADM_e3	ENSE00003560081	ACADM_e3_del9to9	TACATACTACTTCATAGGACATTTTTCCTTGTTATCCAGTTTTAACTTTTCTAAATAATTTTCCCTTAGAGTTCACCGAACAGCAGAAAGAATTTCAAGCTACTGCTCGTAAATTTGCCAGAGAGGAAATCATCCCAGTGGCTGCAGAATATGATAAAACTGGTGAAGTAGGTATATACATTTTAAAGAGGG	MUT3	9	9	1	G	∆1nt	∆1nt	Intron up	Intron up	Intron up	98	96.1009174311927	93.9464493597206	97.1873129862358	95.6375358275883	95.2896167671125	-0.34791906047581	0.518532914445558	3.08752830230939	3.00715158108672	-0.0803767212226698	0.670712873341188	no	mid	chr1:75732582del
chr1	75732582_75732587del	TGACTTC	T	ACADM_e3	ENSE00003560081	ACADM_e3_del9to14	TACATACTATAGGACATTTTTCCTTGTTATCCAGTTTTAACTTTTCTAAATAATTTTCCCTTAGAGTTCACCGAACAGCAGAAAGAATTTCAAGCTACTGCTCGTAAATTTGCCAGAGAGGAAATCATCCCAGTGGCTGCAGAATATGATAAAACTGGTGAAGTAGGTATATACATTTTAAAGAGGG	MUT3	9	14	6	GACUUC	∆6nt	∆6nt	Intron up	Intron up	Intron up	98	95.5128205128205	97.4124809741248	97.9114452798663	95.6375358275883	97.3086122435842	1.6710764159959	0.448261442043248	3.08752830230939	3.5878305423778	0.50030224006841	0.0151841068623779	yes	pos2	chr1:75732582_75732587del
chr7	135045731	A	C	AGBL3_e11	ENSE00001691812	AGBL3_e11_A3C	TACATACTCAAATAGTTTAATCAGGAAATAAAGTTATTTCATAATGAGCTCATTTATTACTTTTGCCTAGTATTATCGGTGCCTGAAAGAATTAGAAGAAATGGAAAGACATATAACCCTGGAAAAAGTCTTTGAGGATTCAGACACACCTGTGATAGACATTACATTGGATGTAGAGTCTAGGTAACTCAAGGCTGCTGAAGTAATG	MUT4	3	3	1	A	C	sub	Intron up	Intron up	Intron up	113	5.1149496450388	4.34357913232455	3.72711633341989	15.5853083858964	11.4520070485227	-4.1333013373737	0.0914772100477173	-1.68941275733389	-2.0453796955434	-0.35596693820951	0	yes	neg1	chr7:135045731A>C
chr1	75732582	G	C	ACADM_e3	ENSE00003560081	ACADM_e3_G9C	TACATACTCACTTCATAGGACATTTTTCCTTGTTATCCAGTTTTAACTTTTCTAAATAATTTTCCCTTAGAGTTCACCGAACAGCAGAAAGAATTTCAAGCTACTGCTCGTAAATTTGCCAGAGAGGAAATCATCCCAGTGGCTGCAGAATATGATAAAACTGGTGAAGTAGGTATATACATTTTAAAGAGGG	MUT3	9	9	1	G	C	sub	Intron up	Intron up	Intron up	98	94.9494949494949	94.6169772256729	95.0617283950617	95.6375358275883	95.3917987874869	-0.245737040101401	0.658793939617833	3.08752830230939	3.03015501982048	-0.0573732824889097	0.825109735854464	no	mid	chr1:75732582G>C
chr1	75732584_75732589del	ACTTCAT	A	ACADM_e3	ENSE00003560081	ACADM_e3_del11to16	TACATACTGAAGGACATTTTTCCTTGTTATCCAGTTTTAACTTTTCTAAATAATTTTCCCTTAGAGTTCACCGAACAGCAGAAAGAATTTCAAGCTACTGCTCGTAAATTTGCCAGAGAGGAAATCATCCCAGTGGCTGCAGAATATGATAAAACTGGTGAAGTAGGTATATACATTTTAAAGAGGG	MUT3	11	16	6	CUUCAU	∆6nt	∆6nt	Intron up	Intron up	Intron up	98	98.4251968503937	94.6502057613169	98.4513274336283	95.6375358275883	96.3901103703943	0.752574542805995	0.743464804893231	3.08752830230939	3.28472640847411	0.19719810616472	0.550324023691842	no	mid	chr1:75732584_75732589del
chr1	75732584	C	A	ACADM_e3	ENSE00003560081	ACADM_e3_C11A	TACATACTGAATTCATAGGACATTTTTCCTTGTTATCCAGTTTTAACTTTTCTAAATAATTTTCCCTTAGAGTTCACCGAACAGCAGAAAGAATTTCAAGCTACTGCTCGTAAATTTGCCAGAGAGGAAATCATCCCAGTGGCTGCAGAATATGATAAAACTGGTGAAGTAGGTATATACATTTTAAAGAGGG	MUT3	11	11	1	C	A	sub	Intron up	Intron up	Intron up	98	96.7741935483871	93.0987821380244	96.3562753036437	95.6375358275883	94.789460988988	-0.84807483860031	0.582630670610683	3.08752830230939	2.90097492465676	-0.18655337765263	0.267106899374132	no	mid	chr1:75732584C>A
chr1	75732584_75732586del	ACTT	A	ACADM_e3	ENSE00003560081	ACADM_e3_del11to13	TACATACTGACATAGGACATTTTTCCTTGTTATCCAGTTTTAACTTTTCTAAATAATTTTCCCTTAGAGTTCACCGAACAGCAGAAAGAATTTCAAGCTACTGCTCGTAAATTTGCCAGAGAGGAAATCATCCCAGTGGCTGCAGAATATGATAAAACTGGTGAAGTAGGTATATACATTTTAAAGAGGG	MUT3	11	13	3	CUU	∆3nt	∆3nt	Intron up	Intron up	Intron up	98	97.3684210526316	94.300518134715	97.0822281167109	95.6375358275883	95.8810799274802	0.24354409989189	0.866089162240906	3.08752830230939	3.1475176621445	0.05998935983511	0.877701055648614	no	mid	chr1:75732584_75732586del
chr1	75732585_75732587del	CTTC	C	ACADM_e3	ENSE00003560081	ACADM_e3_del12to14	TACATACTGACATAGGACATTTTTCCTTGTTATCCAGTTTTAACTTTTCTAAATAATTTTCCCTTAGAGTTCACCGAACAGCAGAAAGAATTTCAAGCTACTGCTCGTAAATTTGCCAGAGAGGAAATCATCCCAGTGGCTGCAGAATATGATAAAACTGGTGAAGTAGGTATATACATTTTAAAGAGGG	MUT3	12	14	3	UUC	∆3nt	∆3nt	Intron up	Intron up	Intron up	98	97.3684210526316	94.300518134715	97.0822281167109	95.6375358275883	95.8810799274802	0.24354409989189	0.866089162240906	3.08752830230939	3.1475176621445	0.05998935983511	0.877701055648614	no	mid	chr1:75732585_75732587del
chr1	75732585	T	A	ACADM_e3	ENSE00003560081	ACADM_e3_T12A	TACATACTGACATCATAGGACATTTTTCCTTGTTATCCAGTTTTAACTTTTCTAAATAATTTTCCCTTAGAGTTCACCGAACAGCAGAAAGAATTTCAAGCTACTGCTCGTAAATTTGCCAGAGAGGAAATCATCCCAGTGGCTGCAGAATATGATAAAACTGGTGAAGTAGGTATATACATTTTAAAGAGGG	MUT3	12	12	1	U	A	sub	Intron up	Intron up	Intron up	98	94.314381270903	94.9248120300752	98.0537534754402	95.6375358275883	95.8319943997988	0.194458572210499	0.590972867938946	3.08752830230939	3.13515895192283	0.0476306496134402	0.85385107710707	no	mid	chr1:75732585T>A
chr1	75732585	T	C	ACADM_e3	ENSE00003560081	ACADM_e3_T12C	TACATACTGACCTCATAGGACATTTTTCCTTGTTATCCAGTTTTAACTTTTCTAAATAATTTTCCCTTAGAGTTCACCGAACAGCAGAAAGAATTTCAAGCTACTGCTCGTAAATTTGCCAGAGAGGAAATCATCCCAGTGGCTGCAGAATATGATAAAACTGGTGAAGTAGGTATATACATTTTAAAGAGGG	MUT3	12	12	1	U	C	sub	Intron up	Intron up	Intron up	98	95.7055214723926	96.0132890365449	97.8260869565217	95.6375358275883	96.5708020888488	0.93326626126049	0.667999247725919	3.08752830230939	3.33795005103458	0.25042174872519	0.392434256438218	no	mid	chr1:75732585T>C
chr1	75732585_75732590del	CTTCATA	C	ACADM_e3	ENSE00003560081	ACADM_e3_del12to17	TACATACTGACGGACATTTTTCCTTGTTATCCAGTTTTAACTTTTCTAAATAATTTTCCCTTAGAGTTCACCGAACAGCAGAAAGAATTTCAAGCTACTGCTCGTAAATTTGCCAGAGAGGAAATCATCCCAGTGGCTGCAGAATATGATAAAACTGGTGAAGTAGGTATATACATTTTAAAGAGGG	MUT3	12	17	6	UUCAUA	∆6nt	∆6nt	Intron up	Intron up	Intron up	98	95.679012345679	95.5223880597015	98.3644859813084	95.6375358275883	96.3705985485981	0.733062721009792	0.500878531484398	3.08752830230939	3.27913341552708	0.19160511321769	0.350834297016267	no	mid	chr1:75732585_75732590del
chr1	75732585	T	G	ACADM_e3	ENSE00003560081	ACADM_e3_T12G	TACATACTGACGTCATAGGACATTTTTCCTTGTTATCCAGTTTTAACTTTTCTAAATAATTTTCCCTTAGAGTTCACCGAACAGCAGAAAGAATTTCAAGCTACTGCTCGTAAATTTGCCAGAGAGGAAATCATCCCAGTGGCTGCAGAATATGATAAAACTGGTGAAGTAGGTATATACATTTTAAAGAGGG	MUT3	12	12	1	U	G	sub	Intron up	Intron up	Intron up	98	94.4649446494465	92.7230046948357	97.9957805907173	95.6375358275883	94.6846654058081	-0.952870421780205	0.719282840599968	3.08752830230939	2.87995609632356	-0.20757220598583	0.308842485871414	no	mid	chr1:75732585T>G
chr1	75732586	T	A	ACADM_e3	ENSE00003560081	ACADM_e3_T13A	TACATACTGACTACATAGGACATTTTTCCTTGTTATCCAGTTTTAACTTTTCTAAATAATTTTCCCTTAGAGTTCACCGAACAGCAGAAAGAATTTCAAGCTACTGCTCGTAAATTTGCCAGAGAGGAAATCATCCCAGTGGCTGCAGAATATGATAAAACTGGTGAAGTAGGTATATACATTTTAAAGAGGG	MUT3	13	13	1	U	A	sub	Intron up	Intron up	Intron up	98	95.6310679611651	93.1952662721893	98.7671232876713	95.6375358275883	95.3078040828288	-0.329731744759509	0.731737195961934	3.08752830230939	3.0112110114515	-0.0763172908578897	0.79443746860905	no	mid	chr1:75732586T>A
chr1	75732585del	CT	C	ACADM_e3	ENSE00003560081	ACADM_e3_del12to12	TACATACTGACTCATAGGACATTTTTCCTTGTTATCCAGTTTTAACTTTTCTAAATAATTTTCCCTTAGAGTTCACCGAACAGCAGAAAGAATTTCAAGCTACTGCTCGTAAATTTGCCAGAGAGGAAATCATCCCAGTGGCTGCAGAATATGATAAAACTGGTGAAGTAGGTATATACATTTTAAAGAGGG	MUT3	12	12	1	U	∆1nt	∆1nt	Intron up	Intron up	Intron up	98	93.1914893617021	94.5107398568019	97.3333333333333	95.6375358275883	95.3567766054384	-0.280759222149907	0.69410823111844	3.08752830230939	3.02221657821824	-0.0653117240911496	0.819685709794018	no	mid	chr1:75732585del
chr1	75732586del	TT	T	ACADM_e3	ENSE00003560081	ACADM_e3_del13to13	TACATACTGACTCATAGGACATTTTTCCTTGTTATCCAGTTTTAACTTTTCTAAATAATTTTCCCTTAGAGTTCACCGAACAGCAGAAAGAATTTCAAGCTACTGCTCGTAAATTTGCCAGAGAGGAAATCATCCCAGTGGCTGCAGAATATGATAAAACTGGTGAAGTAGGTATATACATTTTAAAGAGGG	MUT3	13	13	1	U	∆1nt	∆1nt	Intron up	Intron up	Intron up	98	93.1914893617021	94.5107398568019	97.3333333333333	95.6375358275883	95.3567766054384	-0.280759222149907	0.69410823111844	3.08752830230939	3.02221657821824	-0.0653117240911496	0.819685709794018	no	mid	chr1:75732586del
chr1	75732586	T	C	ACADM_e3	ENSE00003560081	ACADM_e3_T13C	TACATACTGACTCCATAGGACATTTTTCCTTGTTATCCAGTTTTAACTTTTCTAAATAATTTTCCCTTAGAGTTCACCGAACAGCAGAAAGAATTTCAAGCTACTGCTCGTAAATTTGCCAGAGAGGAAATCATCCCAGTGGCTGCAGAATATGATAAAACTGGTGAAGTAGGTATATACATTTTAAAGAGGG	MUT3	13	13	1	U	C	sub	Intron up	Intron up	Intron up	98	95.6730769230769	96.100278551532	98.655462184874	95.6375358275883	96.7580703206433	1.12053449305499	0.598269871467141	3.08752830230939	3.39604501003279	0.3085167077234	0.252603139487984	no	mid	chr1:75732586T>C
chr1	75732586_75732591del	TTCATAG	T	ACADM_e3	ENSE00003560081	ACADM_e3_del13to18	TACATACTGACTGACATTTTTCCTTGTTATCCAGTTTTAACTTTTCTAAATAATTTTCCCTTAGAGTTCACCGAACAGCAGAAAGAATTTCAAGCTACTGCTCGTAAATTTGCCAGAGAGGAAATCATCCCAGTGGCTGCAGAATATGATAAAACTGGTGAAGTAGGTATATACATTTTAAAGAGGG	MUT3	13	18	6	UCAUAG	∆6nt	∆6nt	Intron up	Intron up	Intron up	98	93.3628318584071	93.1764705882353	97.4358974358974	95.6375358275883	94.6814864577909	-0.956049369797407	0.735289839488657	3.08752830230939	2.87932462937793	-0.20820367293146	0.318892653110688	no	mid	chr1:75732586_75732591del
chr1	75732586	T	G	ACADM_e3	ENSE00003560081	ACADM_e3_T13G	TACATACTGACTGCATAGGACATTTTTCCTTGTTATCCAGTTTTAACTTTTCTAAATAATTTTCCCTTAGAGTTCACCGAACAGCAGAAAGAATTTCAAGCTACTGCTCGTAAATTTGCCAGAGAGGAAATCATCCCAGTGGCTGCAGAATATGATAAAACTGGTGAAGTAGGTATATACATTTTAAAGAGGG	MUT3	13	13	1	U	G	sub	Intron up	Intron up	Intron up	98	93.4673366834171	94.3820224719101	98.9028213166144	95.6375358275883	95.6551909409304	0.0176551133420966	0.766513770340498	3.08752830230939	3.0917681518015	0.00423984949211009	0.985209882129606	no	mid	chr1:75732586T>G
chr1	75732587	C	A	ACADM_e3	ENSE00003560081	ACADM_e3_C14A	TACATACTGACTTAATAGGACATTTTTCCTTGTTATCCAGTTTTAACTTTTCTAAATAATTTTCCCTTAGAGTTCACCGAACAGCAGAAAGAATTTCAAGCTACTGCTCGTAAATTTGCCAGAGAGGAAATCATCCCAGTGGCTGCAGAATATGATAAAACTGGTGAAGTAGGTATATACATTTTAAAGAGGG	MUT3	14	14	1	C	A	sub	Intron up	Intron up	Intron up	98	93.5975609756098	96.2848297213622	98.0408163265306	95.6375358275883	96.4726822757135	0.83514644812519	0.515496914973002	3.08752830230939	3.30872215240816	0.22119385009877	0.306309680724743	no	mid	chr1:75732587C>A
chr1	75732587_75732592del	TCATAGG	T	ACADM_e3	ENSE00003560081	ACADM_e3_del14to19	TACATACTGACTTACATTTTTCCTTGTTATCCAGTTTTAACTTTTCTAAATAATTTTCCCTTAGAGTTCACCGAACAGCAGAAAGAATTTCAAGCTACTGCTCGTAAATTTGCCAGAGAGGAAATCATCCCAGTGGCTGCAGAATATGATAAAACTGGTGAAGTAGGTATATACATTTTAAAGAGGG	MUT3	14	19	6	CAUAGG	∆6nt	∆6nt	Intron up	Intron up	Intron up	98	94.3181818181818	94.0850277264325	97.6989453499521	95.6375358275883	95.3078040828288	-0.329731744759509	0.627573888883922	3.08752830230939	3.0112110114515	-0.0763172908578897	0.751103428418986	no	mid	chr1:75732587_75732592del
chr1	75732586_75732588del	TTCA	T	ACADM_e3	ENSE00003560081	ACADM_e3_del13to15	TACATACTGACTTAGGACATTTTTCCTTGTTATCCAGTTTTAACTTTTCTAAATAATTTTCCCTTAGAGTTCACCGAACAGCAGAAAGAATTTCAAGCTACTGCTCGTAAATTTGCCAGAGAGGAAATCATCCCAGTGGCTGCAGAATATGATAAAACTGGTGAAGTAGGTATATACATTTTAAAGAGGG	MUT3	13	15	3	UCA	∆3nt	∆3nt	Intron up	Intron up	Intron up	98	96.8253968253968	95.3383458646617	98.626817447496	95.6375358275883	96.4696112490047	0.832075421416401	0.482852092539287	3.08752830230939	3.30782005677154	0.22029175446215	0.272963074157257	no	mid	chr1:75732586_75732588del
chr1	75732587_75732589del	TCAT	T	ACADM_e3	ENSE00003560081	ACADM_e3_del14to16	TACATACTGACTTAGGACATTTTTCCTTGTTATCCAGTTTTAACTTTTCTAAATAATTTTCCCTTAGAGTTCACCGAACAGCAGAAAGAATTTCAAGCTACTGCTCGTAAATTTGCCAGAGAGGAAATCATCCCAGTGGCTGCAGAATATGATAAAACTGGTGAAGTAGGTATATACATTTTAAAGAGGG	MUT3	14	16	3	CAU	∆3nt	∆3nt	Intron up	Intron up	Intron up	98	96.8253968253968	95.3383458646617	98.626817447496	95.6375358275883	96.4696112490047	0.832075421416401	0.482852092539287	3.08752830230939	3.30782005677154	0.22029175446215	0.272963074157257	no	mid	chr1:75732587_75732589del
chr1	75732587del	TC	T	ACADM_e3	ENSE00003560081	ACADM_e3_del14to14	TACATACTGACTTATAGGACATTTTTCCTTGTTATCCAGTTTTAACTTTTCTAAATAATTTTCCCTTAGAGTTCACCGAACAGCAGAAAGAATTTCAAGCTACTGCTCGTAAATTTGCCAGAGAGGAAATCATCCCAGTGGCTGCAGAATATGATAAAACTGGTGAAGTAGGTATATACATTTTAAAGAGGG	MUT3	14	14	1	C	∆1nt	∆1nt	Intron up	Intron up	Intron up	98	96.1685823754789	95.6120092378753	98.3763132760268	95.6375358275883	96.5654207304114	0.927884902823095	0.564511459504878	3.08752830230939	3.33632627888867	0.24879797657928	0.305825082864848	no	mid	chr1:75732587del
chr1	75732585_75732605del	CTTCATAGGACATTTTTCCTTG	C	ACADM_e3	ENSE00003560081	ACADM_e3_del12to32	TACATACTGACTTATCCAGTTTTAACTTTTCTAAATAATTTTCCCTTAGAGTTCACCGAACAGCAGAAAGAATTTCAAGCTACTGCTCGTAAATTTGCCAGAGAGGAAATCATCCCAGTGGCTGCAGAATATGATAAAACTGGTGAAGTAGGTATATACATTTTAAAGAGGG	MUT3	12	32	21	UUCAUAGGACAUUUUUCCUUG	∆21nt	∆21nt	Intron up	Intron up	Intron up	98	93.8697318007663	93.4988179669031	97.1148297749567	95.6375358275883	94.7783110107762	-0.85922481681211	0.552227797316699	3.08752830230939	2.89871968556522	-0.18880861674417	0.226783480718964	no	mid	chr1:75732585_75732605del
chr1	75732586_75732606del	TTCATAGGACATTTTTCCTTGT	T	ACADM_e3	ENSE00003560081	ACADM_e3_del13to33	TACATACTGACTTATCCAGTTTTAACTTTTCTAAATAATTTTCCCTTAGAGTTCACCGAACAGCAGAAAGAATTTCAAGCTACTGCTCGTAAATTTGCCAGAGAGGAAATCATCCCAGTGGCTGCAGAATATGATAAAACTGGTGAAGTAGGTATATACATTTTAAAGAGGG	MUT3	13	33	21	UCAUAGGACAUUUUUCCUUGU	∆21nt	∆21nt	Intron up	Intron up	Intron up	98	93.8697318007663	93.4988179669031	97.1148297749567	95.6375358275883	94.7783110107762	-0.85922481681211	0.552227797316699	3.08752830230939	2.89871968556522	-0.18880861674417	0.226783480718964	no	mid	chr1:75732586_75732606del
chr1	75732587_75732607del	TCATAGGACATTTTTCCTTGTT	T	ACADM_e3	ENSE00003560081	ACADM_e3_del14to34	TACATACTGACTTATCCAGTTTTAACTTTTCTAAATAATTTTCCCTTAGAGTTCACCGAACAGCAGAAAGAATTTCAAGCTACTGCTCGTAAATTTGCCAGAGAGGAAATCATCCCAGTGGCTGCAGAATATGATAAAACTGGTGAAGTAGGTATATACATTTTAAAGAGGG	MUT3	14	34	21	CAUAGGACAUUUUUCCUUGUU	∆21nt	∆21nt	Intron up	Intron up	Intron up	98	93.8697318007663	93.4988179669031	97.1148297749567	95.6375358275883	94.7783110107762	-0.85922481681211	0.552227797316699	3.08752830230939	2.89871968556522	-0.18880861674417	0.226783480718964	no	mid	chr1:75732587_75732607del
chr1	75732589	T	A	ACADM_e3	ENSE00003560081	ACADM_e3_T16A	TACATACTGACTTCAAAGGACATTTTTCCTTGTTATCCAGTTTTAACTTTTCTAAATAATTTTCCCTTAGAGTTCACCGAACAGCAGAAAGAATTTCAAGCTACTGCTCGTAAATTTGCCAGAGAGGAAATCATCCCAGTGGCTGCAGAATATGATAAAACTGGTGAAGTAGGTATATACATTTTAAAGAGGG	MUT3	16	16	1	U	A	sub	Intron up	Intron up	Intron up	98	94.3396226415094	97.4452554744526	97.5103734439834	95.6375358275883	96.7971736429154	1.1596378153271	0.672957959961276	3.08752830230939	3.40858413938178	0.32105583707239	0.298805244170269	no	mid	chr1:75732589T>A
chr1	75732589del	AT	A	ACADM_e3	ENSE00003560081	ACADM_e3_del16to16	TACATACTGACTTCAAGGACATTTTTCCTTGTTATCCAGTTTTAACTTTTCTAAATAATTTTCCCTTAGAGTTCACCGAACAGCAGAAAGAATTTCAAGCTACTGCTCGTAAATTTGCCAGAGAGGAAATCATCCCAGTGGCTGCAGAATATGATAAAACTGGTGAAGTAGGTATATACATTTTAAAGAGGG	MUT3	16	16	1	U	∆1nt	∆1nt	Intron up	Intron up	Intron up	98	95.2941176470588	95.4098360655738	97.3360655737705	95.6375358275883	96.1203364329143	0.482800605325995	0.712034337677659	3.08752830230939	3.20985247063481	0.12232416832542	0.699900311217042	no	mid	chr1:75732589del
chr1	75732589_75732594del	ATAGGAC	A	ACADM_e3	ENSE00003560081	ACADM_e3_del16to21	TACATACTGACTTCAATTTTTCCTTGTTATCCAGTTTTAACTTTTCTAAATAATTTTCCCTTAGAGTTCACCGAACAGCAGAAAGAATTTCAAGCTACTGCTCGTAAATTTGCCAGAGAGGAAATCATCCCAGTGGCTGCAGAATATGATAAAACTGGTGAAGTAGGTATATACATTTTAAAGAGGG	MUT3	16	21	6	UAGGAC	∆6nt	∆6nt	Intron up	Intron up	Intron up	98	94.874715261959	95.850622406639	98.5315186246418	95.6375358275883	96.4334883370955	0.795952509507192	0.365789729908152	3.08752830230939	3.29726553782311	0.20973723551372	0.141692553226746	no	mid	chr1:75732589_75732594del
chr1	75732589	T	C	ACADM_e3	ENSE00003560081	ACADM_e3_T16C	TACATACTGACTTCACAGGACATTTTTCCTTGTTATCCAGTTTTAACTTTTCTAAATAATTTTCCCTTAGAGTTCACCGAACAGCAGAAAGAATTTCAAGCTACTGCTCGTAAATTTGCCAGAGAGGAAATCATCCCAGTGGCTGCAGAATATGATAAAACTGGTGAAGTAGGTATATACATTTTAAAGAGGG	MUT3	16	16	1	U	C	sub	Intron up	Intron up	Intron up	98	94.5355191256831	96.6292134831461	98.2486865148862	95.6375358275883	96.7481516680174	1.1106158404291	0.619197247250998	3.08752830230939	3.39288767530463	0.30535937299524	0.272963074157257	no	mid	chr1:75732589T>C
chr1	75732589_75732609del	ATAGGACATTTTTCCTTGTTAT	A	ACADM_e3	ENSE00003560081	ACADM_e3_del16to36	TACATACTGACTTCACCAGTTTTAACTTTTCTAAATAATTTTCCCTTAGAGTTCACCGAACAGCAGAAAGAATTTCAAGCTACTGCTCGTAAATTTGCCAGAGAGGAAATCATCCCAGTGGCTGCAGAATATGATAAAACTGGTGAAGTAGGTATATACATTTTAAAGAGGG	MUT3	16	36	21	UAGGACAUUUUUCCUUGUUAU	∆21nt	∆21nt	Intron up	Intron up	Intron up	98	86.1111111111111	91.8994413407821	95.3517587939699	95.6375358275883	92.7807471325171	-2.8567886950712	0.951543270180725	3.08752830230939	2.55348768543146	-0.53404061687793	0.000896939743071166	yes	neg2	chr1:75732589_75732609del
chr1	75732589_75732591del	ATAG	A	ACADM_e3	ENSE00003560081	ACADM_e3_del16to18	TACATACTGACTTCAGACATTTTTCCTTGTTATCCAGTTTTAACTTTTCTAAATAATTTTCCCTTAGAGTTCACCGAACAGCAGAAAGAATTTCAAGCTACTGCTCGTAAATTTGCCAGAGAGGAAATCATCCCAGTGGCTGCAGAATATGATAAAACTGGTGAAGTAGGTATATACATTTTAAAGAGGG	MUT3	16	18	3	UAG	∆3nt	∆3nt	Intron up	Intron up	Intron up	98	94.5652173913044	95.7746478873239	98.4350547730829	95.6375358275883	96.3932479680163	0.755712140428	0.64351182128648	3.08752830230939	3.28562850411073	0.19810020180134	0.472379693026849	no	mid	chr1:75732589_75732591del
chr1	75732589	T	G	ACADM_e3	ENSE00003560081	ACADM_e3_T16G	TACATACTGACTTCAGAGGACATTTTTCCTTGTTATCCAGTTTTAACTTTTCTAAATAATTTTCCCTTAGAGTTCACCGAACAGCAGAAAGAATTTCAAGCTACTGCTCGTAAATTTGCCAGAGAGGAAATCATCCCAGTGGCTGCAGAATATGATAAAACTGGTGAAGTAGGTATATACATTTTAAAGAGGG	MUT3	16	16	1	U	G	sub	Intron up	Intron up	Intron up	98	93.4131736526946	96.2025316455696	97.1804511278196	95.6375358275883	96.0681968959418	0.4306610683535	0.788871702314513	3.08752830230939	3.19596019783089	0.1084318955215	0.759977330822931	no	mid	chr1:75732589T>G
chr1	75732591	G	A	ACADM_e3	ENSE00003560081	ACADM_e3_G18A	TACATACTGACTTCATAAGACATTTTTCCTTGTTATCCAGTTTTAACTTTTCTAAATAATTTTCCCTTAGAGTTCACCGAACAGCAGAAAGAATTTCAAGCTACTGCTCGTAAATTTGCCAGAGAGGAAATCATCCCAGTGGCTGCAGAATATGATAAAACTGGTGAAGTAGGTATATACATTTTAAAGAGGG	MUT3	18	18	1	G	A	sub	Intron up	Intron up	Intron up	98	94.5137157107232	97.0542635658915	97.9389942291839	95.6375358275883	96.9528072816066	1.3152714540183	0.478976442293797	3.08752830230939	3.46000359066901	0.37247528835962	0.0735020836410852	yes	pos1	chr1:75732591G>A
chr1	75732591_75732611del	AGGACATTTTTCCTTGTTATCC	A	ACADM_e3	ENSE00003560081	ACADM_e3_del18to38	TACATACTGACTTCATAAGTTTTAACTTTTCTAAATAATTTTCCCTTAGAGTTCACCGAACAGCAGAAAGAATTTCAAGCTACTGCTCGTAAATTTGCCAGAGAGGAAATCATCCCAGTGGCTGCAGAATATGATAAAACTGGTGAAGTAGGTATATACATTTTAAAGAGGG	MUT3	18	38	21	GGACAUUUUUCCUUGUUAUCC	∆21nt	∆21nt	Intron up	Intron up	Intron up	98	95.6834532374101	95.9737827715356	97.7382098171319	95.6375358275883	96.5229840971405	0.885448269552192	0.408437578984333	3.08752830230939	3.32360673041235	0.23607842810296	0.147692898342877	no	mid	chr1:75732591_75732611del
chr1	75732590_75732592del	TAGG	T	ACADM_e3	ENSE00003560081	ACADM_e3_del17to19	TACATACTGACTTCATACATTTTTCCTTGTTATCCAGTTTTAACTTTTCTAAATAATTTTCCCTTAGAGTTCACCGAACAGCAGAAAGAATTTCAAGCTACTGCTCGTAAATTTGCCAGAGAGGAAATCATCCCAGTGGCTGCAGAATATGATAAAACTGGTGAAGTAGGTATATACATTTTAAAGAGGG	MUT3	17	19	3	AGG	∆3nt	∆3nt	Intron up	Intron up	Intron up	98	96.4630225080386	96.1098398169337	99.0147783251231	95.6375358275883	96.9658391849106	1.32830335732229	0.521439096012676	3.08752830230939	3.46442385928844	0.37689555697905	0.103376657757765	no	mid	chr1:75732590_75732592del
chr1	75732591_75732593del	AGGA	A	ACADM_e3	ENSE00003560081	ACADM_e3_del18to20	TACATACTGACTTCATACATTTTTCCTTGTTATCCAGTTTTAACTTTTCTAAATAATTTTCCCTTAGAGTTCACCGAACAGCAGAAAGAATTTCAAGCTACTGCTCGTAAATTTGCCAGAGAGGAAATCATCCCAGTGGCTGCAGAATATGATAAAACTGGTGAAGTAGGTATATACATTTTAAAGAGGG	MUT3	18	20	3	GGA	∆3nt	∆3nt	Intron up	Intron up	Intron up	98	96.4630225080386	96.1098398169337	99.0147783251231	95.6375358275883	96.9658391849106	1.32830335732229	0.521439096012676	3.08752830230939	3.46442385928844	0.37689555697905	0.103376657757765	no	mid	chr1:75732591_75732593del
chr1	75732591	G	C	ACADM_e3	ENSE00003560081	ACADM_e3_G18C	TACATACTGACTTCATACGACATTTTTCCTTGTTATCCAGTTTTAACTTTTCTAAATAATTTTCCCTTAGAGTTCACCGAACAGCAGAAAGAATTTCAAGCTACTGCTCGTAAATTTGCCAGAGAGGAAATCATCCCAGTGGCTGCAGAATATGATAAAACTGGTGAAGTAGGTATATACATTTTAAAGAGGG	MUT3	18	18	1	G	C	sub	Intron up	Intron up	Intron up	98	94.9891067538126	94.3949044585987	97.0310391363023	95.6375358275883	95.4426840326318	-0.194851794956508	0.532247068103729	3.08752830230939	3.04179205353285	-0.0457362487765396	0.830622527830776	no	mid	chr1:75732591G>C
chr1	75732592	G	A	ACADM_e3	ENSE00003560081	ACADM_e3_G19A	TACATACTGACTTCATAGAACATTTTTCCTTGTTATCCAGTTTTAACTTTTCTAAATAATTTTCCCTTAGAGTTCACCGAACAGCAGAAAGAATTTCAAGCTACTGCTCGTAAATTTGCCAGAGAGGAAATCATCCCAGTGGCTGCAGAATATGATAAAACTGGTGAAGTAGGTATATACATTTTAAAGAGGG	MUT3	19	19	1	G	A	sub	Intron up	Intron up	Intron up	98	93.5275080906149	95.9223300970874	97.7033492822967	95.6375358275883	96.1860676652361	0.548531837647792	0.582664532427788	3.08752830230939	3.22762375467619	0.1400954523668	0.57022161999867	no	mid	chr1:75732592G>A
chr1	75732591del	AG	A	ACADM_e3	ENSE00003560081	ACADM_e3_del18to18	TACATACTGACTTCATAGACATTTTTCCTTGTTATCCAGTTTTAACTTTTCTAAATAATTTTCCCTTAGAGTTCACCGAACAGCAGAAAGAATTTCAAGCTACTGCTCGTAAATTTGCCAGAGAGGAAATCATCCCAGTGGCTGCAGAATATGATAAAACTGGTGAAGTAGGTATATACATTTTAAAGAGGG	MUT3	18	18	1	G	∆1nt	∆1nt	Intron up	Intron up	Intron up	98	94.4636678200692	97.1380471380471	97.8178368121442	95.6375358275883	96.9825151763199	1.34497934873159	0.498798602227578	3.08752830230939	3.47010706179914	0.38257875948975	0.0813179476135229	yes	pos1	chr1:75732591del
chr1	75732592del	GG	G	ACADM_e3	ENSE00003560081	ACADM_e3_del19to19	TACATACTGACTTCATAGACATTTTTCCTTGTTATCCAGTTTTAACTTTTCTAAATAATTTTCCCTTAGAGTTCACCGAACAGCAGAAAGAATTTCAAGCTACTGCTCGTAAATTTGCCAGAGAGGAAATCATCCCAGTGGCTGCAGAATATGATAAAACTGGTGAAGTAGGTATATACATTTTAAAGAGGG	MUT3	19	19	1	G	∆1nt	∆1nt	Intron up	Intron up	Intron up	98	94.4636678200692	97.1380471380471	97.8178368121442	95.6375358275883	96.9825151763199	1.34497934873159	0.498798602227578	3.08752830230939	3.47010706179914	0.38257875948975	0.0813179476135229	yes	pos1	chr1:75732592del
chr1	75732592_75732594del	GGAC	G	ACADM_e3	ENSE00003560081	ACADM_e3_del19to21	TACATACTGACTTCATAGATTTTTCCTTGTTATCCAGTTTTAACTTTTCTAAATAATTTTCCCTTAGAGTTCACCGAACAGCAGAAAGAATTTCAAGCTACTGCTCGTAAATTTGCCAGAGAGGAAATCATCCCAGTGGCTGCAGAATATGATAAAACTGGTGAAGTAGGTATATACATTTTAAAGAGGG	MUT3	19	21	3	GAC	∆3nt	∆3nt	Intron up	Intron up	Intron up	98	93.4621099554235	95.2522255192878	98.1284559761804	95.6375358275883	95.896016926003	0.258481098414698	0.407892460334803	3.08752830230939	3.15130646381829	0.0637781615089001	0.711949966761076	no	mid	chr1:75732592_75732594del
chr1	75732592	G	C	ACADM_e3	ENSE00003560081	ACADM_e3_G19C	TACATACTGACTTCATAGCACATTTTTCCTTGTTATCCAGTTTTAACTTTTCTAAATAATTTTCCCTTAGAGTTCACCGAACAGCAGAAAGAATTTCAAGCTACTGCTCGTAAATTTGCCAGAGAGGAAATCATCCCAGTGGCTGCAGAATATGATAAAACTGGTGAAGTAGGTATATACATTTTAAAGAGGG	MUT3	19	19	1	G	C	sub	Intron up	Intron up	Intron up	98	95.7264957264957	93.5368043087971	98.3032873806999	95.6375358275883	95.2534487994241	-0.384087028164204	0.610429439223806	3.08752830230939	2.99912292992082	-0.0884053723885696	0.694540603954957	no	mid	chr1:75732592G>C
chr1	75732594	C	A	ACADM_e3	ENSE00003560081	ACADM_e3_C21A	TACATACTGACTTCATAGGAAATTTTTCCTTGTTATCCAGTTTTAACTTTTCTAAATAATTTTCCCTTAGAGTTCACCGAACAGCAGAAAGAATTTCAAGCTACTGCTCGTAAATTTGCCAGAGAGGAAATCATCCCAGTGGCTGCAGAATATGATAAAACTGGTGAAGTAGGTATATACATTTTAAAGAGGG	MUT3	21	21	1	C	A	sub	Intron up	Intron up	Intron up	98	96.039603960396	95.0980392156863	98.4662576687117	95.6375358275883	96.2458425374504	0.608306709862094	0.618441031326606	3.08752830230939	3.24404189526264	0.15651359295325	0.554684378072729	no	mid	chr1:75732594C>A
chr1	75732594del	AC	A	ACADM_e3	ENSE00003560081	ACADM_e3_del21to21	TACATACTGACTTCATAGGAATTTTTCCTTGTTATCCAGTTTTAACTTTTCTAAATAATTTTCCCTTAGAGTTCACCGAACAGCAGAAAGAATTTCAAGCTACTGCTCGTAAATTTGCCAGAGAGGAAATCATCCCAGTGGCTGCAGAATATGATAAAACTGGTGAAGTAGGTATATACATTTTAAAGAGGG	MUT3	21	21	1	C	∆1nt	∆1nt	Intron up	Intron up	Intron up	98	98.1684981684982	95.2198852772467	98.2528263103803	95.6375358275883	96.5293363324166	0.8918005048283	0.535536721969782	3.08752830230939	3.32550113124925	0.23797282893986	0.29807339599656	no	mid	chr1:75732594del
chr1	75732596	T	A	ACADM_e3	ENSE00003560081	ACADM_e3_T23A	TACATACTGACTTCATAGGACAATTTTCCTTGTTATCCAGTTTTAACTTTTCTAAATAATTTTCCCTTAGAGTTCACCGAACAGCAGAAAGAATTTCAAGCTACTGCTCGTAAATTTGCCAGAGAGGAAATCATCCCAGTGGCTGCAGAATATGATAAAACTGGTGAAGTAGGTATATACATTTTAAAGAGGG	MUT3	23	23	1	U	A	sub	Intron up	Intron up	Intron up	98	93.1506849315068	91.6897506925208	97.9259259259259	95.6375358275883	93.937926591021	-1.6996092365673	0.844105296956441	3.08752830230939	2.74058232046606	-0.34694598184333	0.0671788762997724	yes	neg1	chr1:75732596T>A
chr1	75732596_75732601del	ATTTTTC	A	ACADM_e3	ENSE00003560081	ACADM_e3_del23to28	TACATACTGACTTCATAGGACACTTGTTATCCAGTTTTAACTTTTCTAAATAATTTTCCCTTAGAGTTCACCGAACAGCAGAAAGAATTTCAAGCTACTGCTCGTAAATTTGCCAGAGAGGAAATCATCCCAGTGGCTGCAGAATATGATAAAACTGGTGAAGTAGGTATATACATTTTAAAGAGGG	MUT3	23	28	6	UUUUUC	∆6nt	∆6nt	Intron up	Intron up	Intron up	98	95.5112219451371	96.514745308311	97.883149872989	95.6375358275883	96.8289032457081	1.19136741811979	0.455144155271583	3.08752830230939	3.41886802963923	0.33133972732984	0.0831013842652594	yes	pos1	chr1:75732596_75732601del
chr1	75732596	T	C	ACADM_e3	ENSE00003560081	ACADM_e3_T23C	TACATACTGACTTCATAGGACACTTTTCCTTGTTATCCAGTTTTAACTTTTCTAAATAATTTTCCCTTAGAGTTCACCGAACAGCAGAAAGAATTTCAAGCTACTGCTCGTAAATTTGCCAGAGAGGAAATCATCCCAGTGGCTGCAGAATATGATAAAACTGGTGAAGTAGGTATATACATTTTAAAGAGGG	MUT3	23	23	1	U	C	sub	Intron up	Intron up	Intron up	98	97	97.5247524752475	97.4059662775616	95.6375358275883	97.461787589964	1.82425176237569	0.520492370487552	3.08752830230939	3.64800032134023	0.56047201903084	0.0305936585997815	yes	pos2	chr1:75732596T>C
chr1	75732596	T	G	ACADM_e3	ENSE00003560081	ACADM_e3_T23G	TACATACTGACTTCATAGGACAGTTTTCCTTGTTATCCAGTTTTAACTTTTCTAAATAATTTTCCCTTAGAGTTCACCGAACAGCAGAAAGAATTTCAAGCTACTGCTCGTAAATTTGCCAGAGAGGAAATCATCCCAGTGGCTGCAGAATATGATAAAACTGGTGAAGTAGGTATATACATTTTAAAGAGGG	MUT3	23	23	1	U	G	sub	Intron up	Intron up	Intron up	98	94.9425287356322	95.2941176470588	97.4269819193324	95.6375358275883	96.0160758913943	0.378540063805999	0.525595434431245	3.08752830230939	3.1822483441543	0.0947200418449103	0.6730582415821	no	mid	chr1:75732596T>G
chr1	75732596_75732616del	ATTTTTCCTTGTTATCCAGTTT	A	ACADM_e3	ENSE00003560081	ACADM_e3_del23to43	TACATACTGACTTCATAGGACATAACTTTTCTAAATAATTTTCCCTTAGAGTTCACCGAACAGCAGAAAGAATTTCAAGCTACTGCTCGTAAATTTGCCAGAGAGGAAATCATCCCAGTGGCTGCAGAATATGATAAAACTGGTGAAGTAGGTATATACATTTTAAAGAGGG	MUT3	23	43	21	UUUUUCCUUGUUAUCCAGUUU	∆21nt	∆21nt	Intron up	Intron up	Intron up	98	94.488188976378	92.3379174852652	97.6868327402135	95.6375358275883	94.3740511062247	-1.26348472136361	0.689106165497356	3.08752830230939	2.8198765269248	-0.26765177538459	0.118535138746793	no	mid	chr1:75732596_75732616del
chr1	75732597_75732617del	TTTTTCCTTGTTATCCAGTTTT	T	ACADM_e3	ENSE00003560081	ACADM_e3_del24to44	TACATACTGACTTCATAGGACATAACTTTTCTAAATAATTTTCCCTTAGAGTTCACCGAACAGCAGAAAGAATTTCAAGCTACTGCTCGTAAATTTGCCAGAGAGGAAATCATCCCAGTGGCTGCAGAATATGATAAAACTGGTGAAGTAGGTATATACATTTTAAAGAGGG	MUT3	24	44	21	UUUUCCUUGUUAUCCAGUUUU	∆21nt	∆21nt	Intron up	Intron up	Intron up	98	94.488188976378	92.3379174852652	97.6868327402135	95.6375358275883	94.3740511062247	-1.26348472136361	0.689106165497356	3.08752830230939	2.8198765269248	-0.26765177538459	0.118535138746793	no	mid	chr1:75732597_75732617del
chr1	75732597	T	A	ACADM_e3	ENSE00003560081	ACADM_e3_T24A	TACATACTGACTTCATAGGACATATTTCCTTGTTATCCAGTTTTAACTTTTCTAAATAATTTTCCCTTAGAGTTCACCGAACAGCAGAAAGAATTTCAAGCTACTGCTCGTAAATTTGCCAGAGAGGAAATCATCCCAGTGGCTGCAGAATATGATAAAACTGGTGAAGTAGGTATATACATTTTAAAGAGGG	MUT3	24	24	1	U	A	sub	Intron up	Intron up	Intron up	98	94.390243902439	96.4735516372796	98.721071863581	95.6375358275883	96.7985717067112	1.1610358791229	0.444657447608474	3.08752830230939	3.40903518720009	0.3215068848907	0.0824830764503116	yes	pos1	chr1:75732597T>A
chr1	75732597	T	C	ACADM_e3	ENSE00003560081	ACADM_e3_T24C	TACATACTGACTTCATAGGACATCTTTCCTTGTTATCCAGTTTTAACTTTTCTAAATAATTTTCCCTTAGAGTTCACCGAACAGCAGAAAGAATTTCAAGCTACTGCTCGTAAATTTGCCAGAGAGGAAATCATCCCAGTGGCTGCAGAATATGATAAAACTGGTGAAGTAGGTATATACATTTTAAAGAGGG	MUT3	24	24	1	U	C	sub	Intron up	Intron up	Intron up	98	95.9885386819484	95.5737704918033	98.6595174262735	95.6375358275883	96.4983774781431	0.8608416505548	0.503643512132271	3.08752830230939	3.31629975575575	0.22877145344636	0.279666308058726	no	mid	chr1:75732597T>C
chr1	75732597	T	G	ACADM_e3	ENSE00003560081	ACADM_e3_T24G	TACATACTGACTTCATAGGACATGTTTCCTTGTTATCCAGTTTTAACTTTTCTAAATAATTTTCCCTTAGAGTTCACCGAACAGCAGAAAGAATTTCAAGCTACTGCTCGTAAATTTGCCAGAGAGGAAATCATCCCAGTGGCTGCAGAATATGATAAAACTGGTGAAGTAGGTATATACATTTTAAAGAGGG	MUT3	24	24	1	U	G	sub	Intron up	Intron up	Intron up	98	95.1724137931035	93.036750483559	98.5714285714286	95.6375358275883	94.956625291423	-0.680910536165302	0.649461347969025	3.08752830230939	2.93534476841192	-0.15218353389747	0.452154221281976	no	mid	chr1:75732597T>G
chr1	75732598_75732618del	TTTTCCTTGTTATCCAGTTTTA	T	ACADM_e3	ENSE00003560081	ACADM_e3_del25to45	TACATACTGACTTCATAGGACATTACTTTTCTAAATAATTTTCCCTTAGAGTTCACCGAACAGCAGAAAGAATTTCAAGCTACTGCTCGTAAATTTGCCAGAGAGGAAATCATCCCAGTGGCTGCAGAATATGATAAAACTGGTGAAGTAGGTATATACATTTTAAAGAGGG	MUT3	25	45	21	UUUCCUUGUUAUCCAGUUUUA	∆21nt	∆21nt	Intron up	Intron up	Intron up	98	89.5833333333333	85.2173913043478	91.2912912912913	95.6375358275883	89.1576882458959	-6.4798475816924	1.16995598795972	3.08752830230939	2.10695034530549	-0.9805779570039	5.79347673737371e-15	yes	neg2	chr1:75732598_75732618del
chr1	75732598	T	A	ACADM_e3	ENSE00003560081	ACADM_e3_T25A	TACATACTGACTTCATAGGACATTATTCCTTGTTATCCAGTTTTAACTTTTCTAAATAATTTTCCCTTAGAGTTCACCGAACAGCAGAAAGAATTTCAAGCTACTGCTCGTAAATTTGCCAGAGAGGAAATCATCCCAGTGGCTGCAGAATATGATAAAACTGGTGAAGTAGGTATATACATTTTAAAGAGGG	MUT3	25	25	1	U	A	sub	Intron up	Intron up	Intron up	98	94.7058823529412	93.3802816901409	98.5270049099836	95.6375358275883	94.9854917901717	-0.652044037416599	0.576467007962663	3.08752830230939	2.94138880917726	-0.14613949313213	0.412827438248991	no	mid	chr1:75732598T>A
chr1	75732596_75732598del	ATTT	A	ACADM_e3	ENSE00003560081	ACADM_e3_del23to25	TACATACTGACTTCATAGGACATTCCTTGTTATCCAGTTTTAACTTTTCTAAATAATTTTCCCTTAGAGTTCACCGAACAGCAGAAAGAATTTCAAGCTACTGCTCGTAAATTTGCCAGAGAGGAAATCATCCCAGTGGCTGCAGAATATGATAAAACTGGTGAAGTAGGTATATACATTTTAAAGAGGG	MUT3	23	25	3	UUU	∆3nt	∆3nt	Intron up	Intron up	Intron up	98	90.8424908424909	86.2003780718337	95.678391959799	95.6375358275883	90.0277995851389	-5.6097362424494	0.930480296967405	3.08752830230939	2.20031724369547	-0.88721105861392	1.58106171306644e-16	yes	neg2	chr1:75732596_75732598del
chr1	75732597_75732599del	TTTT	T	ACADM_e3	ENSE00003560081	ACADM_e3_del24to26	TACATACTGACTTCATAGGACATTCCTTGTTATCCAGTTTTAACTTTTCTAAATAATTTTCCCTTAGAGTTCACCGAACAGCAGAAAGAATTTCAAGCTACTGCTCGTAAATTTGCCAGAGAGGAAATCATCCCAGTGGCTGCAGAATATGATAAAACTGGTGAAGTAGGTATATACATTTTAAAGAGGG	MUT3	24	26	3	UUU	∆3nt	∆3nt	Intron up	Intron up	Intron up	98	90.8424908424909	86.2003780718337	95.678391959799	95.6375358275883	90.0277995851389	-5.6097362424494	0.930480296967405	3.08752830230939	2.20031724369547	-0.88721105861392	1.58106171306644e-16	yes	neg2	chr1:75732597_75732599del
chr1	75732598_75732600del	TTTT	T	ACADM_e3	ENSE00003560081	ACADM_e3_del25to27	TACATACTGACTTCATAGGACATTCCTTGTTATCCAGTTTTAACTTTTCTAAATAATTTTCCCTTAGAGTTCACCGAACAGCAGAAAGAATTTCAAGCTACTGCTCGTAAATTTGCCAGAGAGGAAATCATCCCAGTGGCTGCAGAATATGATAAAACTGGTGAAGTAGGTATATACATTTTAAAGAGGG	MUT3	25	27	3	UUU	∆3nt	∆3nt	Intron up	Intron up	Intron up	98	90.8424908424909	86.2003780718337	95.678391959799	95.6375358275883	90.0277995851389	-5.6097362424494	0.930480296967405	3.08752830230939	2.20031724369547	-0.88721105861392	1.58106171306644e-16	yes	neg2	chr1:75732598_75732600del
chr1	75732598	T	C	ACADM_e3	ENSE00003560081	ACADM_e3_T25C	TACATACTGACTTCATAGGACATTCTTCCTTGTTATCCAGTTTTAACTTTTCTAAATAATTTTCCCTTAGAGTTCACCGAACAGCAGAAAGAATTTCAAGCTACTGCTCGTAAATTTGCCAGAGAGGAAATCATCCCAGTGGCTGCAGAATATGATAAAACTGGTGAAGTAGGTATATACATTTTAAAGAGGG	MUT3	25	25	1	U	C	sub	Intron up	Intron up	Intron up	98	93.6585365853658	94.9450549450549	98.1036662452592	95.6375358275883	95.7757851110102	0.138249283421898	0.641554485298653	3.08752830230939	3.12117646955525	0.0336481672458602	0.899622585855366	no	mid	chr1:75732598T>C
chr1	75732598	T	G	ACADM_e3	ENSE00003560081	ACADM_e3_T25G	TACATACTGACTTCATAGGACATTGTTCCTTGTTATCCAGTTTTAACTTTTCTAAATAATTTTCCCTTAGAGTTCACCGAACAGCAGAAAGAATTTCAAGCTACTGCTCGTAAATTTGCCAGAGAGGAAATCATCCCAGTGGCTGCAGAATATGATAAAACTGGTGAAGTAGGTATATACATTTTAAAGAGGG	MUT3	25	25	1	U	G	sub	Intron up	Intron up	Intron up	98	95.0980392156863	95	99.184339314845	95.6375358275883	96.2601579112497	0.622622083661395	0.691958969614189	3.08752830230939	3.24801111606376	0.16048281375437	0.594374983922697	no	mid	chr1:75732598T>G
chr1	75732599	T	A	ACADM_e3	ENSE00003560081	ACADM_e3_T26A	TACATACTGACTTCATAGGACATTTATCCTTGTTATCCAGTTTTAACTTTTCTAAATAATTTTCCCTTAGAGTTCACCGAACAGCAGAAAGAATTTCAAGCTACTGCTCGTAAATTTGCCAGAGAGGAAATCATCCCAGTGGCTGCAGAATATGATAAAACTGGTGAAGTAGGTATATACATTTTAAAGAGGG	MUT3	26	26	1	U	A	sub	Intron up	Intron up	Intron up	98	95.5823293172691	95.4887218045113	98.0592441266599	95.6375358275883	96.313374649872	0.675838822283692	0.556636471916438	3.08752830230939	3.26289569406795	0.17536739175856	0.452154221281976	no	mid	chr1:75732599T>A
chr1	75732599	T	C	ACADM_e3	ENSE00003560081	ACADM_e3_T26C	TACATACTGACTTCATAGGACATTTCTCCTTGTTATCCAGTTTTAACTTTTCTAAATAATTTTCCCTTAGAGTTCACCGAACAGCAGAAAGAATTTCAAGCTACTGCTCGTAAATTTGCCAGAGAGGAAATCATCCCAGTGGCTGCAGAATATGATAAAACTGGTGAAGTAGGTATATACATTTTAAAGAGGG	MUT3	26	26	1	U	C	sub	Intron up	Intron up	Intron up	98	95.4166666666667	96.5092402464066	97.1141781681305	95.6375358275883	96.6842636909446	1.0467278633563	0.558525205851752	3.08752830230939	3.37277094260804	0.28524264029865	0.245222941834934	no	mid	chr1:75732599T>C
chr1	75732599_75732601del	TTTC	T	ACADM_e3	ENSE00003560081	ACADM_e3_del26to28	TACATACTGACTTCATAGGACATTTCTTGTTATCCAGTTTTAACTTTTCTAAATAATTTTCCCTTAGAGTTCACCGAACAGCAGAAAGAATTTCAAGCTACTGCTCGTAAATTTGCCAGAGAGGAAATCATCCCAGTGGCTGCAGAATATGATAAAACTGGTGAAGTAGGTATATACATTTTAAAGAGGG	MUT3	26	28	3	UUC	∆3nt	∆3nt	Intron up	Intron up	Intron up	98	94.5701357466063	95.4106280193237	98.2479784366577	95.6375358275883	96.1287378059851	0.491201978396794	0.479483307201035	3.08752830230939	3.21210770972635	0.12457940741696	0.533575634076694	no	mid	chr1:75732599_75732601del
chr1	75732599_75732619del	TTTCCTTGTTATCCAGTTTTAA	T	ACADM_e3	ENSE00003560081	ACADM_e3_del26to46	TACATACTGACTTCATAGGACATTTCTTTTCTAAATAATTTTCCCTTAGAGTTCACCGAACAGCAGAAAGAATTTCAAGCTACTGCTCGTAAATTTGCCAGAGAGGAAATCATCCCAGTGGCTGCAGAATATGATAAAACTGGTGAAGTAGGTATATACATTTTAAAGAGGG	MUT3	26	46	21	UUCCUUGUUAUCCAGUUUUAA	∆21nt	∆21nt	Intron up	Intron up	Intron up	98	94.4020356234097	95.3623188405797	96.4534075104311	95.6375358275883	95.879298251417	0.241762423828695	0.541694717935433	3.08752830230939	3.14706661432619	0.0595383120168003	0.811437941307106	no	mid	chr1:75732599_75732619del
chr1	75732599	T	G	ACADM_e3	ENSE00003560081	ACADM_e3_T26G	TACATACTGACTTCATAGGACATTTGTCCTTGTTATCCAGTTTTAACTTTTCTAAATAATTTTCCCTTAGAGTTCACCGAACAGCAGAAAGAATTTCAAGCTACTGCTCGTAAATTTGCCAGAGAGGAAATCATCCCAGTGGCTGCAGAATATGATAAAACTGGTGAAGTAGGTATATACATTTTAAAGAGGG	MUT3	26	26	1	U	G	sub	Intron up	Intron up	Intron up	98	94.8717948717949	96.0926193921853	97.1544715447155	95.6375358275883	96.4288315298871	0.7912957022988	0.505699776793616	3.08752830230939	3.29591239436818	0.20838409205879	0.322457440744204	no	mid	chr1:75732599T>G
chr1	75732597_75732602del	TTTTTCC	T	ACADM_e3	ENSE00003560081	ACADM_e3_del24to29	TACATACTGACTTCATAGGACATTTGTTATCCAGTTTTAACTTTTCTAAATAATTTTCCCTTAGAGTTCACCGAACAGCAGAAAGAATTTCAAGCTACTGCTCGTAAATTTGCCAGAGAGGAAATCATCCCAGTGGCTGCAGAATATGATAAAACTGGTGAAGTAGGTATATACATTTTAAAGAGGG	MUT3	24	29	6	UUUUCC	∆6nt	∆6nt	Intron up	Intron up	Intron up	98	95.53264604811	95.9459459459459	97.8959025470653	95.6375358275883	96.5320552928462	0.894519465257893	0.570598213636344	3.08752830230939	3.32631301732221	0.23878471501282	0.326231095985179	no	mid	chr1:75732597_75732602del
chr1	75732598_75732603del	TTTTCCT	T	ACADM_e3	ENSE00003560081	ACADM_e3_del25to30	TACATACTGACTTCATAGGACATTTGTTATCCAGTTTTAACTTTTCTAAATAATTTTCCCTTAGAGTTCACCGAACAGCAGAAAGAATTTCAAGCTACTGCTCGTAAATTTGCCAGAGAGGAAATCATCCCAGTGGCTGCAGAATATGATAAAACTGGTGAAGTAGGTATATACATTTTAAAGAGGG	MUT3	25	30	6	UUUCCU	∆6nt	∆6nt	Intron up	Intron up	Intron up	98	95.53264604811	95.9459459459459	97.8959025470653	95.6375358275883	96.5320552928462	0.894519465257893	0.570598213636344	3.08752830230939	3.32631301732221	0.23878471501282	0.326231095985179	no	mid	chr1:75732598_75732603del
chr1	75732599_75732604del	TTTCCTT	T	ACADM_e3	ENSE00003560081	ACADM_e3_del26to31	TACATACTGACTTCATAGGACATTTGTTATCCAGTTTTAACTTTTCTAAATAATTTTCCCTTAGAGTTCACCGAACAGCAGAAAGAATTTCAAGCTACTGCTCGTAAATTTGCCAGAGAGGAAATCATCCCAGTGGCTGCAGAATATGATAAAACTGGTGAAGTAGGTATATACATTTTAAAGAGGG	MUT3	26	31	6	UUCCUU	∆6nt	∆6nt	Intron up	Intron up	Intron up	98	95.53264604811	95.9459459459459	97.8959025470653	95.6375358275883	96.5320552928462	0.894519465257893	0.570598213636344	3.08752830230939	3.32631301732221	0.23878471501282	0.326231095985179	no	mid	chr1:75732599_75732604del
chr1	75732600	T	A	ACADM_e3	ENSE00003560081	ACADM_e3_T27A	TACATACTGACTTCATAGGACATTTTACCTTGTTATCCAGTTTTAACTTTTCTAAATAATTTTCCCTTAGAGTTCACCGAACAGCAGAAAGAATTTCAAGCTACTGCTCGTAAATTTGCCAGAGAGGAAATCATCCCAGTGGCTGCAGAATATGATAAAACTGGTGAAGTAGGTATATACATTTTAAAGAGGG	MUT3	27	27	1	U	A	sub	Intron up	Intron up	Intron up	98	96.0352422907489	94.7368421052632	98.8532110091743	95.6375358275883	96.1521688587429	0.514633031154599	0.60995936774312	3.08752830230939	3.21842237918268	0.13089407687329	0.615729095176865	no	mid	chr1:75732600T>A
chr1	75732600	T	C	ACADM_e3	ENSE00003560081	ACADM_e3_T27C	TACATACTGACTTCATAGGACATTTTCCCTTGTTATCCAGTTTTAACTTTTCTAAATAATTTTCCCTTAGAGTTCACCGAACAGCAGAAAGAATTTCAAGCTACTGCTCGTAAATTTGCCAGAGAGGAAATCATCCCAGTGGCTGCAGAATATGATAAAACTGGTGAAGTAGGTATATACATTTTAAAGAGGG	MUT3	27	27	1	U	C	sub	Intron up	Intron up	Intron up	98	95.4198473282443	96.039603960396	98.5685071574642	95.6375358275883	96.6828174194828	1.0452815918945	0.661007683031732	3.08752830230939	3.37231989478973	0.28479159248034	0.334942536505294	no	mid	chr1:75732600T>C
chr1	75732596del	AT	A	ACADM_e3	ENSE00003560081	ACADM_e3_del23to23	TACATACTGACTTCATAGGACATTTTCCTTGTTATCCAGTTTTAACTTTTCTAAATAATTTTCCCTTAGAGTTCACCGAACAGCAGAAAGAATTTCAAGCTACTGCTCGTAAATTTGCCAGAGAGGAAATCATCCCAGTGGCTGCAGAATATGATAAAACTGGTGAAGTAGGTATATACATTTTAAAGAGGG	MUT3	23	23	1	U	∆1nt	∆1nt	Intron up	Intron up	Intron up	98	93.75	94.7368421052632	97.761790567546	95.6375358275883	95.5921478645186	-0.0453879630697096	0.572683602219352	3.08752830230939	3.07670315466997	-0.0108251476394199	0.962868184514671	no	mid	chr1:75732596del
chr1	75732597del	TT	T	ACADM_e3	ENSE00003560081	ACADM_e3_del24to24	TACATACTGACTTCATAGGACATTTTCCTTGTTATCCAGTTTTAACTTTTCTAAATAATTTTCCCTTAGAGTTCACCGAACAGCAGAAAGAATTTCAAGCTACTGCTCGTAAATTTGCCAGAGAGGAAATCATCCCAGTGGCTGCAGAATATGATAAAACTGGTGAAGTAGGTATATACATTTTAAAGAGGG	MUT3	24	24	1	U	∆1nt	∆1nt	Intron up	Intron up	Intron up	98	93.75	94.7368421052632	97.761790567546	95.6375358275883	95.5921478645186	-0.0453879630697096	0.572683602219352	3.08752830230939	3.07670315466997	-0.0108251476394199	0.962868184514671	no	mid	chr1:75732597del
chr1	75732598del	TT	T	ACADM_e3	ENSE00003560081	ACADM_e3_del25to25	TACATACTGACTTCATAGGACATTTTCCTTGTTATCCAGTTTTAACTTTTCTAAATAATTTTCCCTTAGAGTTCACCGAACAGCAGAAAGAATTTCAAGCTACTGCTCGTAAATTTGCCAGAGAGGAAATCATCCCAGTGGCTGCAGAATATGATAAAACTGGTGAAGTAGGTATATACATTTTAAAGAGGG	MUT3	25	25	1	U	∆1nt	∆1nt	Intron up	Intron up	Intron up	98	93.75	94.7368421052632	97.761790567546	95.6375358275883	95.5921478645186	-0.0453879630697096	0.572683602219352	3.08752830230939	3.07670315466997	-0.0108251476394199	0.962868184514671	no	mid	chr1:75732598del
chr1	75732599del	TT	T	ACADM_e3	ENSE00003560081	ACADM_e3_del26to26	TACATACTGACTTCATAGGACATTTTCCTTGTTATCCAGTTTTAACTTTTCTAAATAATTTTCCCTTAGAGTTCACCGAACAGCAGAAAGAATTTCAAGCTACTGCTCGTAAATTTGCCAGAGAGGAAATCATCCCAGTGGCTGCAGAATATGATAAAACTGGTGAAGTAGGTATATACATTTTAAAGAGGG	MUT3	26	26	1	U	∆1nt	∆1nt	Intron up	Intron up	Intron up	98	93.75	94.7368421052632	97.761790567546	95.6375358275883	95.5921478645186	-0.0453879630697096	0.572683602219352	3.08752830230939	3.07670315466997	-0.0108251476394199	0.962868184514671	no	mid	chr1:75732599del
chr1	75732600del	TT	T	ACADM_e3	ENSE00003560081	ACADM_e3_del27to27	TACATACTGACTTCATAGGACATTTTCCTTGTTATCCAGTTTTAACTTTTCTAAATAATTTTCCCTTAGAGTTCACCGAACAGCAGAAAGAATTTCAAGCTACTGCTCGTAAATTTGCCAGAGAGGAAATCATCCCAGTGGCTGCAGAATATGATAAAACTGGTGAAGTAGGTATATACATTTTAAAGAGGG	MUT3	27	27	1	U	∆1nt	∆1nt	Intron up	Intron up	Intron up	98	93.75	94.7368421052632	97.761790567546	95.6375358275883	95.5921478645186	-0.0453879630697096	0.572683602219352	3.08752830230939	3.07670315466997	-0.0108251476394199	0.962868184514671	no	mid	chr1:75732600del
chr1	75732600	T	G	ACADM_e3	ENSE00003560081	ACADM_e3_T27G	TACATACTGACTTCATAGGACATTTTGCCTTGTTATCCAGTTTTAACTTTTCTAAATAATTTTCCCTTAGAGTTCACCGAACAGCAGAAAGAATTTCAAGCTACTGCTCGTAAATTTGCCAGAGAGGAAATCATCCCAGTGGCTGCAGAATATGATAAAACTGGTGAAGTAGGTATATACATTTTAAAGAGGG	MUT3	27	27	1	U	G	sub	Intron up	Intron up	Intron up	98	91.0994764397906	93.0513595166163	96.4664310954064	95.6375358275883	94.1759077083743	-1.46162811921401	0.864113052173524	3.08752830230939	2.78316123451444	-0.30436706779495	0.148185511247725	no	mid	chr1:75732600T>G
chr1	75732601	C	A	ACADM_e3	ENSE00003560081	ACADM_e3_C28A	TACATACTGACTTCATAGGACATTTTTACTTGTTATCCAGTTTTAACTTTTCTAAATAATTTTCCCTTAGAGTTCACCGAACAGCAGAAAGAATTTCAAGCTACTGCTCGTAAATTTGCCAGAGAGGAAATCATCCCAGTGGCTGCAGAATATGATAAAACTGGTGAAGTAGGTATATACATTTTAAAGAGGG	MUT3	28	28	1	C	A	sub	Intron up	Intron up	Intron up	98	94.8387096774194	95.8646616541353	97.9611650485437	95.6375358275883	96.3913657245894	0.75382989700109	0.549797515986168	3.08752830230939	3.28508724672876	0.19755894441937	0.388896942233974	no	mid	chr1:75732601C>A
chr1	75732602_75732607del	CCTTGTT	C	ACADM_e3	ENSE00003560081	ACADM_e3_del29to34	TACATACTGACTTCATAGGACATTTTTCATCCAGTTTTAACTTTTCTAAATAATTTTCCCTTAGAGTTCACCGAACAGCAGAAAGAATTTCAAGCTACTGCTCGTAAATTTGCCAGAGAGGAAATCATCCCAGTGGCTGCAGAATATGATAAAACTGGTGAAGTAGGTATATACATTTTAAAGAGGG	MUT3	29	34	6	CUUGUU	∆6nt	∆6nt	Intron up	Intron up	Intron up	98	94.5288753799392	93.2234432234432	98.4805318138651	95.6375358275883	94.9587849297758	-0.678750897812508	0.636140174706135	3.08752830230939	2.93579581623022	-0.15173248607917	0.442806038076467	no	mid	chr1:75732602_75732607del
chr1	75732602	C	A	ACADM_e3	ENSE00003560081	ACADM_e3_C29A	TACATACTGACTTCATAGGACATTTTTCATTGTTATCCAGTTTTAACTTTTCTAAATAATTTTCCCTTAGAGTTCACCGAACAGCAGAAAGAATTTCAAGCTACTGCTCGTAAATTTGCCAGAGAGGAAATCATCCCAGTGGCTGCAGAATATGATAAAACTGGTGAAGTAGGTATATACATTTTAAAGAGGG	MUT3	29	29	1	C	A	sub	Intron up	Intron up	Intron up	98	91.2878787878788	95.7575757575758	98.0054397098822	95.6375358275883	95.944380385268	0.306844557679697	0.560530733588602	3.08752830230939	3.16366517403996	0.0761368717305704	0.757793878707889	no	mid	chr1:75732602C>A
chr1	75732603	T	A	ACADM_e3	ENSE00003560081	ACADM_e3_T30A	TACATACTGACTTCATAGGACATTTTTCCATGTTATCCAGTTTTAACTTTTCTAAATAATTTTCCCTTAGAGTTCACCGAACAGCAGAAAGAATTTCAAGCTACTGCTCGTAAATTTGCCAGAGAGGAAATCATCCCAGTGGCTGCAGAATATGATAAAACTGGTGAAGTAGGTATATACATTTTAAAGAGGG	MUT3	30	30	1	U	A	sub	Intron up	Intron up	Intron up	98	95.0704225352113	95.1445086705202	98.3796296296296	95.6375358275883	96.0463313974867	0.40879556989839	0.473424043878445	3.08752830230939	3.19018678575653	0.10265848344714	0.600663326350516	no	mid	chr1:75732603T>A
chr1	75732603	T	C	ACADM_e3	ENSE00003560081	ACADM_e3_T30C	TACATACTGACTTCATAGGACATTTTTCCCTGTTATCCAGTTTTAACTTTTCTAAATAATTTTCCCTTAGAGTTCACCGAACAGCAGAAAGAATTTCAAGCTACTGCTCGTAAATTTGCCAGAGAGGAAATCATCCCAGTGGCTGCAGAATATGATAAAACTGGTGAAGTAGGTATATACATTTTAAAGAGGG	MUT3	30	30	1	U	C	sub	Intron up	Intron up	Intron up	98	89.0909090909091	92.156862745098	99.2957746478873	95.6375358275883	94.0226428247228	-1.6148930028655	1.38100800796301	3.08752830230939	2.75555710803392	-0.33197119427547	0.348299218556626	no	mid	chr1:75732603T>C
chr1	75732603	T	G	ACADM_e3	ENSE00003560081	ACADM_e3_T30G	TACATACTGACTTCATAGGACATTTTTCCGTGTTATCCAGTTTTAACTTTTCTAAATAATTTTCCCTTAGAGTTCACCGAACAGCAGAAAGAATTTCAAGCTACTGCTCGTAAATTTGCCAGAGAGGAAATCATCCCAGTGGCTGCAGAATATGATAAAACTGGTGAAGTAGGTATATACATTTTAAAGAGGG	MUT3	30	30	1	U	G	sub	Intron up	Intron up	Intron up	98	94.8220064724919	95.2468007312614	98.1754995655951	95.6375358275883	96.097057763346	0.459521935757701	0.562094502727937	3.08752830230939	3.20362801074214	0.11609970843275	0.62821635628577	no	mid	chr1:75732603T>G
chr1	75732604	T	A	ACADM_e3	ENSE00003560081	ACADM_e3_T31A	TACATACTGACTTCATAGGACATTTTTCCTAGTTATCCAGTTTTAACTTTTCTAAATAATTTTCCCTTAGAGTTCACCGAACAGCAGAAAGAATTTCAAGCTACTGCTCGTAAATTTGCCAGAGAGGAAATCATCCCAGTGGCTGCAGAATATGATAAAACTGGTGAAGTAGGTATATACATTTTAAAGAGGG	MUT3	31	31	1	U	A	sub	Intron up	Intron up	Intron up	98	96.8911917098446	94.8717948717949	97.1626297577855	95.6375358275883	95.9608461299625	0.323310302374191	0.499404133163303	3.08752830230939	3.16790502353207	0.08037672122268	0.710300084454451	no	mid	chr1:75732604T>A
chr1	75732603_75732608del	CTTGTTA	C	ACADM_e3	ENSE00003560081	ACADM_e3_del30to35	TACATACTGACTTCATAGGACATTTTTCCTCCAGTTTTAACTTTTCTAAATAATTTTCCCTTAGAGTTCACCGAACAGCAGAAAGAATTTCAAGCTACTGCTCGTAAATTTGCCAGAGAGGAAATCATCCCAGTGGCTGCAGAATATGATAAAACTGGTGAAGTAGGTATATACATTTTAAAGAGGG	MUT3	30	35	6	UUGUUA	∆6nt	∆6nt	Intron up	Intron up	Intron up	98	97.3384030418251	94.7916666666667	96.5141612200436	95.6375358275883	95.9671351860158	0.32959935842749	0.607729182321259	3.08752830230939	3.16952879567798	0.0820004933685903	0.758705608359937	no	mid	chr1:75732603_75732608del
chr1	75732604_75732609del	TTGTTAT	T	ACADM_e3	ENSE00003560081	ACADM_e3_del31to36	TACATACTGACTTCATAGGACATTTTTCCTCCAGTTTTAACTTTTCTAAATAATTTTCCCTTAGAGTTCACCGAACAGCAGAAAGAATTTCAAGCTACTGCTCGTAAATTTGCCAGAGAGGAAATCATCCCAGTGGCTGCAGAATATGATAAAACTGGTGAAGTAGGTATATACATTTTAAAGAGGG	MUT3	31	36	6	UGUUAU	∆6nt	∆6nt	Intron up	Intron up	Intron up	98	97.3384030418251	94.7916666666667	96.5141612200436	95.6375358275883	95.9671351860158	0.32959935842749	0.607729182321259	3.08752830230939	3.16952879567798	0.0820004933685903	0.758705608359937	no	mid	chr1:75732604_75732609del
chr1	75732604	T	C	ACADM_e3	ENSE00003560081	ACADM_e3_T31C	TACATACTGACTTCATAGGACATTTTTCCTCGTTATCCAGTTTTAACTTTTCTAAATAATTTTCCCTTAGAGTTCACCGAACAGCAGAAAGAATTTCAAGCTACTGCTCGTAAATTTGCCAGAGAGGAAATCATCCCAGTGGCTGCAGAATATGATAAAACTGGTGAAGTAGGTATATACATTTTAAAGAGGG	MUT3	31	31	1	U	C	sub	Intron up	Intron up	Intron up	98	93.9481268011527	94.8837209302326	98.8562091503268	95.6375358275883	95.8675206788397	0.229984851251397	0.543176230627827	3.08752830230939	3.14408969872535	0.0565613964159604	0.819812567520764	no	mid	chr1:75732604T>C
chr1	75732603_75732623del	CTTGTTATCCAGTTTTAACTTT	C	ACADM_e3	ENSE00003560081	ACADM_e3_del30to50	TACATACTGACTTCATAGGACATTTTTCCTCTAAATAATTTTCCCTTAGAGTTCACCGAACAGCAGAAAGAATTTCAAGCTACTGCTCGTAAATTTGCCAGAGAGGAAATCATCCCAGTGGCTGCAGAATATGATAAAACTGGTGAAGTAGGTATATACATTTTAAAGAGGG	MUT3	30	50	21	UUGUUAUCCAGUUUUAACUUU	∆21nt	∆21nt	Intron up	Intron up	Intron up	98	81.858407079646	87.9768786127168	94.1931540342298	95.6375358275883	90.2427565476241	-5.3947792799642	0.766008432252323	3.08752830230939	2.22449340675684	-0.86303489555255	8.68722359795725e-22	yes	neg2	chr1:75732603_75732623del
chr1	75732604_75732624del	TTGTTATCCAGTTTTAACTTTT	T	ACADM_e3	ENSE00003560081	ACADM_e3_del31to51	TACATACTGACTTCATAGGACATTTTTCCTCTAAATAATTTTCCCTTAGAGTTCACCGAACAGCAGAAAGAATTTCAAGCTACTGCTCGTAAATTTGCCAGAGAGGAAATCATCCCAGTGGCTGCAGAATATGATAAAACTGGTGAAGTAGGTATATACATTTTAAAGAGGG	MUT3	31	51	21	UGUUAUCCAGUUUUAACUUUU	∆21nt	∆21nt	Intron up	Intron up	Intron up	98	81.858407079646	87.9768786127168	94.1931540342298	95.6375358275883	90.2427565476241	-5.3947792799642	0.766008432252323	3.08752830230939	2.22449340675684	-0.86303489555255	8.68722359795725e-22	yes	neg2	chr1:75732604_75732624del
chr1	75732604	T	G	ACADM_e3	ENSE00003560081	ACADM_e3_T31G	TACATACTGACTTCATAGGACATTTTTCCTGGTTATCCAGTTTTAACTTTTCTAAATAATTTTCCCTTAGAGTTCACCGAACAGCAGAAAGAATTTCAAGCTACTGCTCGTAAATTTGCCAGAGAGGAAATCATCCCAGTGGCTGCAGAATATGATAAAACTGGTGAAGTAGGTATATACATTTTAAAGAGGG	MUT3	31	31	1	U	G	sub	Intron up	Intron up	Intron up	98	95.2247191011236	96.6312056737589	97.7272727272727	95.6375358275883	96.8033207111059	1.1657848835176	0.509405959782146	3.08752830230939	3.41056874978234	0.32304044747295	0.141885240580923	no	mid	chr1:75732604T>G
chr1	75732603del	CT	C	ACADM_e3	ENSE00003560081	ACADM_e3_del30to30	TACATACTGACTTCATAGGACATTTTTCCTGTTATCCAGTTTTAACTTTTCTAAATAATTTTCCCTTAGAGTTCACCGAACAGCAGAAAGAATTTCAAGCTACTGCTCGTAAATTTGCCAGAGAGGAAATCATCCCAGTGGCTGCAGAATATGATAAAACTGGTGAAGTAGGTATATACATTTTAAAGAGGG	MUT3	30	30	1	U	∆1nt	∆1nt	Intron up	Intron up	Intron up	98	95.0191570881226	93.0795847750865	97.4200206398349	95.6375358275883	94.7420300362602	-0.8955057913281	0.648104499574154	3.08752830230939	2.89141271090861	-0.19611559140078	0.291410262300228	no	mid	chr1:75732603del
chr1	75732604del	TT	T	ACADM_e3	ENSE00003560081	ACADM_e3_del31to31	TACATACTGACTTCATAGGACATTTTTCCTGTTATCCAGTTTTAACTTTTCTAAATAATTTTCCCTTAGAGTTCACCGAACAGCAGAAAGAATTTCAAGCTACTGCTCGTAAATTTGCCAGAGAGGAAATCATCCCAGTGGCTGCAGAATATGATAAAACTGGTGAAGTAGGTATATACATTTTAAAGAGGG	MUT3	31	31	1	U	∆1nt	∆1nt	Intron up	Intron up	Intron up	98	95.0191570881226	93.0795847750865	97.4200206398349	95.6375358275883	94.7420300362602	-0.8955057913281	0.648104499574154	3.08752830230939	2.89141271090861	-0.19611559140078	0.291410262300228	no	mid	chr1:75732604del
chr1	75732603_75732605del	CTTG	C	ACADM_e3	ENSE00003560081	ACADM_e3_del30to32	TACATACTGACTTCATAGGACATTTTTCCTTATCCAGTTTTAACTTTTCTAAATAATTTTCCCTTAGAGTTCACCGAACAGCAGAAAGAATTTCAAGCTACTGCTCGTAAATTTGCCAGAGAGGAAATCATCCCAGTGGCTGCAGAATATGATAAAACTGGTGAAGTAGGTATATACATTTTAAAGAGGG	MUT3	30	32	3	UUG	∆3nt	∆3nt	Intron up	Intron up	Intron up	98	91.701244813278	94.2065491183879	98.9457831325301	95.6375358275883	95.2145514557366	-0.422984371851709	0.719017187703458	3.08752830230939	2.99055302137294	-0.0969752809364497	0.711827115244442	no	mid	chr1:75732603_75732605del
chr1	75732604_75732606del	TTGT	T	ACADM_e3	ENSE00003560081	ACADM_e3_del31to33	TACATACTGACTTCATAGGACATTTTTCCTTATCCAGTTTTAACTTTTCTAAATAATTTTCCCTTAGAGTTCACCGAACAGCAGAAAGAATTTCAAGCTACTGCTCGTAAATTTGCCAGAGAGGAAATCATCCCAGTGGCTGCAGAATATGATAAAACTGGTGAAGTAGGTATATACATTTTAAAGAGGG	MUT3	31	33	3	UGU	∆3nt	∆3nt	Intron up	Intron up	Intron up	98	91.701244813278	94.2065491183879	98.9457831325301	95.6375358275883	95.2145514557366	-0.422984371851709	0.719017187703458	3.08752830230939	2.99055302137294	-0.0969752809364497	0.711827115244442	no	mid	chr1:75732604_75732606del
chr1	75732605_75732607del	TGTT	T	ACADM_e3	ENSE00003560081	ACADM_e3_del32to34	TACATACTGACTTCATAGGACATTTTTCCTTATCCAGTTTTAACTTTTCTAAATAATTTTCCCTTAGAGTTCACCGAACAGCAGAAAGAATTTCAAGCTACTGCTCGTAAATTTGCCAGAGAGGAAATCATCCCAGTGGCTGCAGAATATGATAAAACTGGTGAAGTAGGTATATACATTTTAAAGAGGG	MUT3	32	34	3	GUU	∆3nt	∆3nt	Intron up	Intron up	Intron up	98	91.701244813278	94.2065491183879	98.9457831325301	95.6375358275883	95.2145514557366	-0.422984371851709	0.719017187703458	3.08752830230939	2.99055302137294	-0.0969752809364497	0.711827115244442	no	mid	chr1:75732605_75732607del
chr1	75732605	G	A	ACADM_e3	ENSE00003560081	ACADM_e3_G32A	TACATACTGACTTCATAGGACATTTTTCCTTATTATCCAGTTTTAACTTTTCTAAATAATTTTCCCTTAGAGTTCACCGAACAGCAGAAAGAATTTCAAGCTACTGCTCGTAAATTTGCCAGAGAGGAAATCATCCCAGTGGCTGCAGAATATGATAAAACTGGTGAAGTAGGTATATACATTTTAAAGAGGG	MUT3	32	32	1	G	A	sub	Intron up	Intron up	Intron up	98	96.0843373493976	94.6643717728055	98.9093959731544	95.6375358275883	96.0521507664694	0.414614938881097	0.541947348224252	3.08752830230939	3.19172034833879	0.1041920460294	0.65485217418321	no	mid	chr1:75732605G>A
chr1	75732605_75732610del	TGTTATC	T	ACADM_e3	ENSE00003560081	ACADM_e3_del32to37	TACATACTGACTTCATAGGACATTTTTCCTTCAGTTTTAACTTTTCTAAATAATTTTCCCTTAGAGTTCACCGAACAGCAGAAAGAATTTCAAGCTACTGCTCGTAAATTTGCCAGAGAGGAAATCATCCCAGTGGCTGCAGAATATGATAAAACTGGTGAAGTAGGTATATACATTTTAAAGAGGG	MUT3	32	37	6	GUUAUC	∆6nt	∆6nt	Intron up	Intron up	Intron up	98	97.7011494252874	95.7198443579767	97.7977977977978	95.6375358275883	96.6972527598515	1.0597169322632	0.528094561288603	3.08752830230939	3.37683037297282	0.28930207066343	0.205923787691813	no	mid	chr1:75732605_75732610del
chr1	75732605	G	C	ACADM_e3	ENSE00003560081	ACADM_e3_G32C	TACATACTGACTTCATAGGACATTTTTCCTTCTTATCCAGTTTTAACTTTTCTAAATAATTTTCCCTTAGAGTTCACCGAACAGCAGAAAGAATTTCAAGCTACTGCTCGTAAATTTGCCAGAGAGGAAATCATCCCAGTGGCTGCAGAATATGATAAAACTGGTGAAGTAGGTATATACATTTTAAAGAGGG	MUT3	32	32	1	G	C	sub	Intron up	Intron up	Intron up	98	95.2813067150635	95.6295525494277	97.7688787185355	95.6375358275883	96.2750678802674	0.637532052679091	0.442390285675086	3.08752830230939	3.2521607559922	0.16463245368281	0.350920381495279	no	mid	chr1:75732605G>C
chr1	75732606_75732626del	GTTATCCAGTTTTAACTTTTCT	G	ACADM_e3	ENSE00003560081	ACADM_e3_del33to53	TACATACTGACTTCATAGGACATTTTTCCTTGAAATAATTTTCCCTTAGAGTTCACCGAACAGCAGAAAGAATTTCAAGCTACTGCTCGTAAATTTGCCAGAGAGGAAATCATCCCAGTGGCTGCAGAATATGATAAAACTGGTGAAGTAGGTATATACATTTTAAAGAGGG	MUT3	33	53	21	UUAUCCAGUUUUAACUUUUCU	∆21nt	∆21nt	Intron up	Intron up	Intron up	98	82.4644549763033	72.2972972972973	82.1160409556314	95.6375358275883	79.5806141645375	-16.0569216630508	1.14489975284468	3.08752830230939	1.36028578687668	-1.72724251543271	8.63510105267147e-127	yes	neg3	chr1:75732606_75732626del
chr1	75732606_75732611del	GTTATCC	G	ACADM_e3	ENSE00003560081	ACADM_e3_del33to38	TACATACTGACTTCATAGGACATTTTTCCTTGAGTTTTAACTTTTCTAAATAATTTTCCCTTAGAGTTCACCGAACAGCAGAAAGAATTTCAAGCTACTGCTCGTAAATTTGCCAGAGAGGAAATCATCCCAGTGGCTGCAGAATATGATAAAACTGGTGAAGTAGGTATATACATTTTAAAGAGGG	MUT3	33	38	6	UUAUCC	∆6nt	∆6nt	Intron up	Intron up	Intron up	98	92.874109263658	95.3284671532847	98.4149855907781	95.6375358275883	95.9109020666	0.273366239011696	0.535384521294689	3.08752830230939	3.15509526549209	0.0675669631827001	0.775499506130606	no	mid	chr1:75732606_75732611del
chr1	75732606	T	A	ACADM_e3	ENSE00003560081	ACADM_e3_T33A	TACATACTGACTTCATAGGACATTTTTCCTTGATATCCAGTTTTAACTTTTCTAAATAATTTTCCCTTAGAGTTCACCGAACAGCAGAAAGAATTTCAAGCTACTGCTCGTAAATTTGCCAGAGAGGAAATCATCCCAGTGGCTGCAGAATATGATAAAACTGGTGAAGTAGGTATATACATTTTAAAGAGGG	MUT3	33	33	1	U	A	sub	Intron up	Intron up	Intron up	98	94.9367088607595	94.921875	97.9923518164436	95.6375358275883	95.9101944238863	0.272658596297992	0.588924878200391	3.08752830230939	3.15491484636477	0.0673865440553803	0.803432559289871	no	mid	chr1:75732606T>A
chr1	75732606	T	C	ACADM_e3	ENSE00003560081	ACADM_e3_T33C	TACATACTGACTTCATAGGACATTTTTCCTTGCTATCCAGTTTTAACTTTTCTAAATAATTTTCCCTTAGAGTTCACCGAACAGCAGAAAGAATTTCAAGCTACTGCTCGTAAATTTGCCAGAGAGGAAATCATCCCAGTGGCTGCAGAATATGATAAAACTGGTGAAGTAGGTATATACATTTTAAAGAGGG	MUT3	33	33	1	U	C	sub	Intron up	Intron up	Intron up	98	96.3414634146342	93.7931034482759	95.6597222222222	95.6375358275883	95.2215342036317	-0.416001623956608	0.811642195788557	3.08752830230939	2.9920865839552	-0.0954417183541896	0.755071402053992	no	mid	chr1:75732606T>C
chr1	75732606	T	G	ACADM_e3	ENSE00003560081	ACADM_e3_T33G	TACATACTGACTTCATAGGACATTTTTCCTTGGTATCCAGTTTTAACTTTTCTAAATAATTTTCCCTTAGAGTTCACCGAACAGCAGAAAGAATTTCAAGCTACTGCTCGTAAATTTGCCAGAGAGGAAATCATCCCAGTGGCTGCAGAATATGATAAAACTGGTGAAGTAGGTATATACATTTTAAAGAGGG	MUT3	33	33	1	U	G	sub	Intron up	Intron up	Intron up	98	97.6351351351351	94.452347083926	97.2972972972973	95.6375358275883	95.7812562352224	0.143720407634096	0.536965182235807	3.08752830230939	3.12252961301018	0.0350013107007903	0.880839498135459	no	mid	chr1:75732606T>G
chr1	75732607_75732627del	TTATCCAGTTTTAACTTTTCTA	T	ACADM_e3	ENSE00003560081	ACADM_e3_del34to54	TACATACTGACTTCATAGGACATTTTTCCTTGTAATAATTTTCCCTTAGAGTTCACCGAACAGCAGAAAGAATTTCAAGCTACTGCTCGTAAATTTGCCAGAGAGGAAATCATCCCAGTGGCTGCAGAATATGATAAAACTGGTGAAGTAGGTATATACATTTTAAAGAGGG	MUT3	34	54	21	UAUCCAGUUUUAACUUUUCUA	∆21nt	∆21nt	Intron up	Intron up	Intron up	98	87.5802997858673	92.0863309352518	95.2123552123552	95.6375358275883	93.1700960828681	-2.4674397447202	0.707726591293725	3.08752830230939	2.61311620701192	-0.47441209529747	0.000115735639068286	yes	neg1	chr1:75732607_75732627del
chr1	75732607	T	A	ACADM_e3	ENSE00003560081	ACADM_e3_T34A	TACATACTGACTTCATAGGACATTTTTCCTTGTAATCCAGTTTTAACTTTTCTAAATAATTTTCCCTTAGAGTTCACCGAACAGCAGAAAGAATTTCAAGCTACTGCTCGTAAATTTGCCAGAGAGGAAATCATCCCAGTGGCTGCAGAATATGATAAAACTGGTGAAGTAGGTATATACATTTTAAAGAGGG	MUT3	34	34	1	U	A	sub	Intron up	Intron up	Intron up	98	92.8	94.1919191919192	98.4669811320755	95.6375358275883	95.3299423591148	-0.307593468473499	0.699077730707081	3.08752830230939	3.0161725374529	-0.0713557648564898	0.79995089860088	no	mid	chr1:75732607T>A
chr1	75732606del	GT	G	ACADM_e3	ENSE00003560081	ACADM_e3_del33to33	TACATACTGACTTCATAGGACATTTTTCCTTGTATCCAGTTTTAACTTTTCTAAATAATTTTCCCTTAGAGTTCACCGAACAGCAGAAAGAATTTCAAGCTACTGCTCGTAAATTTGCCAGAGAGGAAATCATCCCAGTGGCTGCAGAATATGATAAAACTGGTGAAGTAGGTATATACATTTTAAAGAGGG	MUT3	33	33	1	U	∆1nt	∆1nt	Intron up	Intron up	Intron up	98	96.3768115942029	95.5985915492958	98.9194499017682	95.6375358275883	96.6147415102424	0.977205682654092	0.510179975396404	3.08752830230939	3.35130106645653	0.26377276414714	0.226036418717198	no	mid	chr1:75732606del
chr1	75732607del	TT	T	ACADM_e3	ENSE00003560081	ACADM_e3_del34to34	TACATACTGACTTCATAGGACATTTTTCCTTGTATCCAGTTTTAACTTTTCTAAATAATTTTCCCTTAGAGTTCACCGAACAGCAGAAAGAATTTCAAGCTACTGCTCGTAAATTTGCCAGAGAGGAAATCATCCCAGTGGCTGCAGAATATGATAAAACTGGTGAAGTAGGTATATACATTTTAAAGAGGG	MUT3	34	34	1	U	∆1nt	∆1nt	Intron up	Intron up	Intron up	98	96.3768115942029	95.5985915492958	98.9194499017682	95.6375358275883	96.6147415102424	0.977205682654092	0.510179975396404	3.08752830230939	3.35130106645653	0.26377276414714	0.226036418717198	no	mid	chr1:75732607del
chr1	75732607	T	C	ACADM_e3	ENSE00003560081	ACADM_e3_T34C	TACATACTGACTTCATAGGACATTTTTCCTTGTCATCCAGTTTTAACTTTTCTAAATAATTTTCCCTTAGAGTTCACCGAACAGCAGAAAGAATTTCAAGCTACTGCTCGTAAATTTGCCAGAGAGGAAATCATCCCAGTGGCTGCAGAATATGATAAAACTGGTGAAGTAGGTATATACATTTTAAAGAGGG	MUT3	34	34	1	U	C	sub	Intron up	Intron up	Intron up	98	93.3070866141732	93.1203931203931	98.0769230769231	95.6375358275883	94.7649012772506	-0.872634550337703	0.731274792563227	3.08752830230939	2.89601339865536	-0.19151490365403	0.365308323763094	no	mid	chr1:75732607T>C
chr1	75732606_75732608del	GTTA	G	ACADM_e3	ENSE00003560081	ACADM_e3_del33to35	TACATACTGACTTCATAGGACATTTTTCCTTGTCCAGTTTTAACTTTTCTAAATAATTTTCCCTTAGAGTTCACCGAACAGCAGAAAGAATTTCAAGCTACTGCTCGTAAATTTGCCAGAGAGGAAATCATCCCAGTGGCTGCAGAATATGATAAAACTGGTGAAGTAGGTATATACATTTTAAAGAGGG	MUT3	33	35	3	UUA	∆3nt	∆3nt	Intron up	Intron up	Intron up	98	92.0152091254753	95.7169459962756	99.1869918699187	95.6375358275883	96.1528363129973	0.515300485408998	0.577984209818744	3.08752830230939	3.21860279831001	0.13107449600062	0.59320789350372	no	mid	chr1:75732606_75732608del
chr1	75732607_75732609del	TTAT	T	ACADM_e3	ENSE00003560081	ACADM_e3_del34to36	TACATACTGACTTCATAGGACATTTTTCCTTGTCCAGTTTTAACTTTTCTAAATAATTTTCCCTTAGAGTTCACCGAACAGCAGAAAGAATTTCAAGCTACTGCTCGTAAATTTGCCAGAGAGGAAATCATCCCAGTGGCTGCAGAATATGATAAAACTGGTGAAGTAGGTATATACATTTTAAAGAGGG	MUT3	34	36	3	UAU	∆3nt	∆3nt	Intron up	Intron up	Intron up	98	92.0152091254753	95.7169459962756	99.1869918699187	95.6375358275883	96.1528363129973	0.515300485408998	0.577984209818744	3.08752830230939	3.21860279831001	0.13107449600062	0.59320789350372	no	mid	chr1:75732607_75732609del
chr1	75732607	T	G	ACADM_e3	ENSE00003560081	ACADM_e3_T34G	TACATACTGACTTCATAGGACATTTTTCCTTGTGATCCAGTTTTAACTTTTCTAAATAATTTTCCCTTAGAGTTCACCGAACAGCAGAAAGAATTTCAAGCTACTGCTCGTAAATTTGCCAGAGAGGAAATCATCCCAGTGGCTGCAGAATATGATAAAACTGGTGAAGTAGGTATATACATTTTAAAGAGGG	MUT3	34	34	1	U	G	sub	Intron up	Intron up	Intron up	98	97.1428571428572	96.5384615384615	98.5106382978724	95.6375358275883	97.2183406529317	1.5808048253434	0.611342448030971	3.08752830230939	3.55391174644096	0.46638344413157	0.117196499124482	no	mid	chr1:75732607T>G
chr1	75732607_75732612del	TTATCCA	T	ACADM_e3	ENSE00003560081	ACADM_e3_del34to39	TACATACTGACTTCATAGGACATTTTTCCTTGTGTTTTAACTTTTCTAAATAATTTTCCCTTAGAGTTCACCGAACAGCAGAAAGAATTTCAAGCTACTGCTCGTAAATTTGCCAGAGAGGAAATCATCCCAGTGGCTGCAGAATATGATAAAACTGGTGAAGTAGGTATATACATTTTAAAGAGGG	MUT3	34	39	6	UAUCCA	∆6nt	∆6nt	Intron up	Intron up	Intron up	98	96.309963099631	95.7407407407407	97.8010471204188	95.6375358275883	96.512068468059	0.874532640470693	0.53638849481355	3.08752830230939	3.32035918612053	0.23283088381114	0.305981021544552	no	mid	chr1:75732607_75732612del
chr1	75732609	T	A	ACADM_e3	ENSE00003560081	ACADM_e3_T36A	TACATACTGACTTCATAGGACATTTTTCCTTGTTAACCAGTTTTAACTTTTCTAAATAATTTTCCCTTAGAGTTCACCGAACAGCAGAAAGAATTTCAAGCTACTGCTCGTAAATTTGCCAGAGAGGAAATCATCCCAGTGGCTGCAGAATATGATAAAACTGGTGAAGTAGGTATATACATTTTAAAGAGGG	MUT3	36	36	1	U	A	sub	Intron up	Intron up	Intron up	98	93.3333333333333	94.5533769063181	98.1037924151697	95.6375358275883	95.5058287611237	-0.131707066464604	0.645586549933358	3.08752830230939	3.05640600284607	-0.0311222994633198	0.901377465198073	no	mid	chr1:75732609T>A
chr1	75732609_75732611del	ATCC	A	ACADM_e3	ENSE00003560081	ACADM_e3_del36to38	TACATACTGACTTCATAGGACATTTTTCCTTGTTAAGTTTTAACTTTTCTAAATAATTTTCCCTTAGAGTTCACCGAACAGCAGAAAGAATTTCAAGCTACTGCTCGTAAATTTGCCAGAGAGGAAATCATCCCAGTGGCTGCAGAATATGATAAAACTGGTGAAGTAGGTATATACATTTTAAAGAGGG	MUT3	36	38	3	UCC	∆3nt	∆3nt	Intron up	Intron up	Intron up	98	97.071129707113	94.0594059405941	98.0173482032218	95.6375358275883	95.7823496468974	0.144813819309098	0.650884581346318	3.08752830230939	3.12280024170116	0.0352719393917704	0.898560396690515	no	mid	chr1:75732609_75732611del
chr1	75732609del	AT	A	ACADM_e3	ENSE00003560081	ACADM_e3_del36to36	TACATACTGACTTCATAGGACATTTTTCCTTGTTACCAGTTTTAACTTTTCTAAATAATTTTCCCTTAGAGTTCACCGAACAGCAGAAAGAATTTCAAGCTACTGCTCGTAAATTTGCCAGAGAGGAAATCATCCCAGTGGCTGCAGAATATGATAAAACTGGTGAAGTAGGTATATACATTTTAAAGAGGG	MUT3	36	36	1	U	∆1nt	∆1nt	Intron up	Intron up	Intron up	98	95.8333333333333	91.3232104121475	98.4126984126984	95.6375358275883	93.9666303612615	-1.6709054663268	0.758573224792917	3.08752830230939	2.74563405603112	-0.34189424627827	0.0404237560130328	yes	neg1	chr1:75732609del
chr1	75732609	T	C	ACADM_e3	ENSE00003560081	ACADM_e3_T36C	TACATACTGACTTCATAGGACATTTTTCCTTGTTACCCAGTTTTAACTTTTCTAAATAATTTTCCCTTAGAGTTCACCGAACAGCAGAAAGAATTTCAAGCTACTGCTCGTAAATTTGCCAGAGAGGAAATCATCCCAGTGGCTGCAGAATATGATAAAACTGGTGAAGTAGGTATATACATTTTAAAGAGGG	MUT3	36	36	1	U	C	sub	Intron up	Intron up	Intron up	98	95.959595959596	95.8227848101266	98.0514419329696	95.6375358275883	96.5144970142678	0.876961186679493	0.461228975510927	3.08752830230939	3.32108086262982	0.23355256032043	0.222751932515966	no	mid	chr1:75732609T>C
chr1	75732609	T	G	ACADM_e3	ENSE00003560081	ACADM_e3_T36G	TACATACTGACTTCATAGGACATTTTTCCTTGTTAGCCAGTTTTAACTTTTCTAAATAATTTTCCCTTAGAGTTCACCGAACAGCAGAAAGAATTTCAAGCTACTGCTCGTAAATTTGCCAGAGAGGAAATCATCCCAGTGGCTGCAGAATATGATAAAACTGGTGAAGTAGGTATATACATTTTAAAGAGGG	MUT3	36	36	1	U	G	sub	Intron up	Intron up	Intron up	98	91.6666666666667	95.6395348837209	98.5994397759104	95.6375358275883	95.9289073982226	0.291371570634291	0.706359983518974	3.08752830230939	3.15969595323884	0.0721676509294502	0.823143448938273	no	mid	chr1:75732609T>G
chr1	75732608_75732628del	TATCCAGTTTTAACTTTTCTAA	T	ACADM_e3	ENSE00003560081	ACADM_e3_del35to55	TACATACTGACTTCATAGGACATTTTTCCTTGTTATAATTTTCCCTTAGAGTTCACCGAACAGCAGAAAGAATTTCAAGCTACTGCTCGTAAATTTGCCAGAGAGGAAATCATCCCAGTGGCTGCAGAATATGATAAAACTGGTGAAGTAGGTATATACATTTTAAAGAGGG	MUT3	35	55	21	AUCCAGUUUUAACUUUUCUAA	∆21nt	∆21nt	Intron up	Intron up	Intron up	98	94.9367088607595	93.4729064039409	96.3541666666667	95.6375358275883	94.8143553422952	-0.823180485293107	0.561034313238621	3.08752830230939	2.90602666022183	-0.18150164208756	0.263510956284755	no	mid	chr1:75732608_75732628del
chr1	75732609_75732629del	ATCCAGTTTTAACTTTTCTAAA	A	ACADM_e3	ENSE00003560081	ACADM_e3_del36to56	TACATACTGACTTCATAGGACATTTTTCCTTGTTATAATTTTCCCTTAGAGTTCACCGAACAGCAGAAAGAATTTCAAGCTACTGCTCGTAAATTTGCCAGAGAGGAAATCATCCCAGTGGCTGCAGAATATGATAAAACTGGTGAAGTAGGTATATACATTTTAAAGAGGG	MUT3	36	56	21	UCCAGUUUUAACUUUUCUAAA	∆21nt	∆21nt	Intron up	Intron up	Intron up	98	94.9367088607595	93.4729064039409	96.3541666666667	95.6375358275883	94.8143553422952	-0.823180485293107	0.561034313238621	3.08752830230939	2.90602666022183	-0.18150164208756	0.263510956284755	no	mid	chr1:75732609_75732629del
chr1	75732610_75732630del	TCCAGTTTTAACTTTTCTAAAT	T	ACADM_e3	ENSE00003560081	ACADM_e3_del37to57	TACATACTGACTTCATAGGACATTTTTCCTTGTTATAATTTTCCCTTAGAGTTCACCGAACAGCAGAAAGAATTTCAAGCTACTGCTCGTAAATTTGCCAGAGAGGAAATCATCCCAGTGGCTGCAGAATATGATAAAACTGGTGAAGTAGGTATATACATTTTAAAGAGGG	MUT3	37	57	21	CCAGUUUUAACUUUUCUAAAU	∆21nt	∆21nt	Intron up	Intron up	Intron up	98	94.9367088607595	93.4729064039409	96.3541666666667	95.6375358275883	94.8143553422952	-0.823180485293107	0.561034313238621	3.08752830230939	2.90602666022183	-0.18150164208756	0.263510956284755	no	mid	chr1:75732610_75732630del
chr1	75732610	C	A	ACADM_e3	ENSE00003560081	ACADM_e3_C37A	TACATACTGACTTCATAGGACATTTTTCCTTGTTATACAGTTTTAACTTTTCTAAATAATTTTCCCTTAGAGTTCACCGAACAGCAGAAAGAATTTCAAGCTACTGCTCGTAAATTTGCCAGAGAGGAAATCATCCCAGTGGCTGCAGAATATGATAAAACTGGTGAAGTAGGTATATACATTTTAAAGAGGG	MUT3	37	37	1	C	A	sub	Intron up	Intron up	Intron up	98	97.037037037037	95.9501557632399	97.7355072463768	95.6375358275883	96.6961001688405	1.0585643412522	0.490780627837559	3.08752830230939	3.37646953471818	0.28894123240879	0.163357999700599	no	mid	chr1:75732610C>A
chr1	75732611	C	A	ACADM_e3	ENSE00003560081	ACADM_e3_C38A	TACATACTGACTTCATAGGACATTTTTCCTTGTTATCAAGTTTTAACTTTTCTAAATAATTTTCCCTTAGAGTTCACCGAACAGCAGAAAGAATTTCAAGCTACTGCTCGTAAATTTGCCAGAGAGGAAATCATCCCAGTGGCTGCAGAATATGATAAAACTGGTGAAGTAGGTATATACATTTTAAAGAGGG	MUT3	38	38	1	C	A	sub	Intron up	Intron up	Intron up	98	94.5736434108527	95.3216374269006	98.0346820809249	95.6375358275883	96.0750060481654	0.437470220577096	0.585258661911899	3.08752830230939	3.19776438910413	0.11023608679474	0.666200368620779	no	mid	chr1:75732611C>A
chr1	75732610del	TC	T	ACADM_e3	ENSE00003560081	ACADM_e3_del37to37	TACATACTGACTTCATAGGACATTTTTCCTTGTTATCAGTTTTAACTTTTCTAAATAATTTTCCCTTAGAGTTCACCGAACAGCAGAAAGAATTTCAAGCTACTGCTCGTAAATTTGCCAGAGAGGAAATCATCCCAGTGGCTGCAGAATATGATAAAACTGGTGAAGTAGGTATATACATTTTAAAGAGGG	MUT3	37	37	1	C	∆1nt	∆1nt	Intron up	Intron up	Intron up	98	94.1988950276243	94.8795180722892	98.1526104417671	95.6375358275883	95.7819852064436	0.144449378855294	0.546683257944416	3.08752830230939	3.1227100321375	0.0351817298281101	0.880984442283667	no	mid	chr1:75732610del
chr1	75732611del	CC	C	ACADM_e3	ENSE00003560081	ACADM_e3_del38to38	TACATACTGACTTCATAGGACATTTTTCCTTGTTATCAGTTTTAACTTTTCTAAATAATTTTCCCTTAGAGTTCACCGAACAGCAGAAAGAATTTCAAGCTACTGCTCGTAAATTTGCCAGAGAGGAAATCATCCCAGTGGCTGCAGAATATGATAAAACTGGTGAAGTAGGTATATACATTTTAAAGAGGG	MUT3	38	38	1	C	∆1nt	∆1nt	Intron up	Intron up	Intron up	98	94.1988950276243	94.8795180722892	98.1526104417671	95.6375358275883	95.7819852064436	0.144449378855294	0.546683257944416	3.08752830230939	3.1227100321375	0.0351817298281101	0.880984442283667	no	mid	chr1:75732611del
chr1	75732611_75732631del	CCAGTTTTAACTTTTCTAAATA	C	ACADM_e3	ENSE00003560081	ACADM_e3_del38to58	TACATACTGACTTCATAGGACATTTTTCCTTGTTATCATTTTCCCTTAGAGTTCACCGAACAGCAGAAAGAATTTCAAGCTACTGCTCGTAAATTTGCCAGAGAGGAAATCATCCCAGTGGCTGCAGAATATGATAAAACTGGTGAAGTAGGTATATACATTTTAAAGAGGG	MUT3	38	58	21	CAGUUUUAACUUUUCUAAAUA	∆21nt	∆21nt	Intron up	Intron up	Intron up	98	93.4673366834171	95.4601226993865	97.9576951130562	95.6375358275883	96.0001723121343	0.362636484545997	0.498369034104529	3.08752830230939	3.17809870422585	0.0905704019164602	0.669849325124832	no	mid	chr1:75732611_75732631del
chr1	75732612_75732617del	CAGTTTT	C	ACADM_e3	ENSE00003560081	ACADM_e3_del39to44	TACATACTGACTTCATAGGACATTTTTCCTTGTTATCCAACTTTTCTAAATAATTTTCCCTTAGAGTTCACCGAACAGCAGAAAGAATTTCAAGCTACTGCTCGTAAATTTGCCAGAGAGGAAATCATCCCAGTGGCTGCAGAATATGATAAAACTGGTGAAGTAGGTATATACATTTTAAAGAGGG	MUT3	39	44	6	AGUUUU	∆6nt	∆6nt	Intron up	Intron up	Intron up	98	94.4444444444444	95.4861111111111	95.9942775393419	95.6375358275883	95.8019847894531	0.164448961864794	0.763612378377592	3.08752830230939	3.1276715581389	0.0401432558295101	0.899622585855366	no	mid	chr1:75732612_75732617del
chr1	75732613_75732618del	AGTTTTA	A	ACADM_e3	ENSE00003560081	ACADM_e3_del40to45	TACATACTGACTTCATAGGACATTTTTCCTTGTTATCCAACTTTTCTAAATAATTTTCCCTTAGAGTTCACCGAACAGCAGAAAGAATTTCAAGCTACTGCTCGTAAATTTGCCAGAGAGGAAATCATCCCAGTGGCTGCAGAATATGATAAAACTGGTGAAGTAGGTATATACATTTTAAAGAGGG	MUT3	40	45	6	GUUUUA	∆6nt	∆6nt	Intron up	Intron up	Intron up	98	94.4444444444444	95.4861111111111	95.9942775393419	95.6375358275883	95.8019847894531	0.164448961864794	0.763612378377592	3.08752830230939	3.1276715581389	0.0401432558295101	0.899622585855366	no	mid	chr1:75732613_75732618del
chr1	75732613	G	A	ACADM_e3	ENSE00003560081	ACADM_e3_G40A	TACATACTGACTTCATAGGACATTTTTCCTTGTTATCCAATTTTAACTTTTCTAAATAATTTTCCCTTAGAGTTCACCGAACAGCAGAAAGAATTTCAAGCTACTGCTCGTAAATTTGCCAGAGAGGAAATCATCCCAGTGGCTGCAGAATATGATAAAACTGGTGAAGTAGGTATATACATTTTAAAGAGGG	MUT3	40	40	1	G	A	sub	Intron up	Intron up	Intron up	98	93.5483870967742	94.8849104859335	98.1330221703617	95.6375358275883	95.7258698197569	0.0883339921685988	0.668446372714379	3.08752830230939	3.10890796889724	0.0213796665878503	0.945511565999921	no	mid	chr1:75732613G>A
chr1	75732613	G	C	ACADM_e3	ENSE00003560081	ACADM_e3_G40C	TACATACTGACTTCATAGGACATTTTTCCTTGTTATCCACTTTTAACTTTTCTAAATAATTTTCCCTTAGAGTTCACCGAACAGCAGAAAGAATTTCAAGCTACTGCTCGTAAATTTGCCAGAGAGGAAATCATCCCAGTGGCTGCAGAATATGATAAAACTGGTGAAGTAGGTATATACATTTTAAAGAGGG	MUT3	40	40	1	G	C	sub	Intron up	Intron up	Intron up	98	98.0295566502463	95.3939393939394	97.4517906336088	95.6375358275883	96.4291421657799	0.791606338191597	0.4575760789645	3.08752830230939	3.29600260393184	0.20847430162245	0.269553608946829	no	mid	chr1:75732613G>C
chr1	75732614	T	A	ACADM_e3	ENSE00003560081	ACADM_e3_T41A	TACATACTGACTTCATAGGACATTTTTCCTTGTTATCCAGATTTAACTTTTCTAAATAATTTTCCCTTAGAGTTCACCGAACAGCAGAAAGAATTTCAAGCTACTGCTCGTAAATTTGCCAGAGAGGAAATCATCCCAGTGGCTGCAGAATATGATAAAACTGGTGAAGTAGGTATATACATTTTAAAGAGGG	MUT3	41	41	1	U	A	sub	Intron up	Intron up	Intron up	98	98.1651376146789	93.8095238095238	98.5590778097983	95.6375358275883	95.9186784037198	0.281142576131499	0.848290283064011	3.08752830230939	3.15707987589265	0.0695515735832601	0.85385107710707	no	mid	chr1:75732614T>A
chr1	75732614	T	C	ACADM_e3	ENSE00003560081	ACADM_e3_T41C	TACATACTGACTTCATAGGACATTTTTCCTTGTTATCCAGCTTTAACTTTTCTAAATAATTTTCCCTTAGAGTTCACCGAACAGCAGAAAGAATTTCAAGCTACTGCTCGTAAATTTGCCAGAGAGGAAATCATCCCAGTGGCTGCAGAATATGATAAAACTGGTGAAGTAGGTATATACATTTTAAAGAGGG	MUT3	41	41	1	U	C	sub	Intron up	Intron up	Intron up	98	96.6244725738397	94.4578313253012	96.6487935656837	95.6375358275883	95.7229161430714	0.0853803154830968	0.660680147637037	3.08752830230939	3.10818629238795	0.0206579900785604	0.947133387181776	no	mid	chr1:75732614T>C
chr1	75732614_75732619del	GTTTTAA	G	ACADM_e3	ENSE00003560081	ACADM_e3_del41to46	TACATACTGACTTCATAGGACATTTTTCCTTGTTATCCAGCTTTTCTAAATAATTTTCCCTTAGAGTTCACCGAACAGCAGAAAGAATTTCAAGCTACTGCTCGTAAATTTGCCAGAGAGGAAATCATCCCAGTGGCTGCAGAATATGATAAAACTGGTGAAGTAGGTATATACATTTTAAAGAGGG	MUT3	41	46	6	UUUUAA	∆6nt	∆6nt	Intron up	Intron up	Intron up	98	78.5992217898833	69.7718631178707	87.3287671232877	95.6375358275883	78.0446804782935	-17.5928553492948	1.38254935671338	3.08752830230939	1.26827203194163	-1.81925627036776	3.48101718017042e-108	yes	neg3	chr1:75732614_75732619del
chr1	75732614	T	G	ACADM_e3	ENSE00003560081	ACADM_e3_T41G	TACATACTGACTTCATAGGACATTTTTCCTTGTTATCCAGGTTTAACTTTTCTAAATAATTTTCCCTTAGAGTTCACCGAACAGCAGAAAGAATTTCAAGCTACTGCTCGTAAATTTGCCAGAGAGGAAATCATCCCAGTGGCTGCAGAATATGATAAAACTGGTGAAGTAGGTATATACATTTTAAAGAGGG	MUT3	41	41	1	U	G	sub	Intron up	Intron up	Intron up	98	95.2890792291221	92.6193921852388	98.626817447496	95.6375358275883	94.6354186125085	-1.0021172150798	0.593603932023526	3.08752830230939	2.87021346344809	-0.2173148388613	0.170583532067418	no	mid	chr1:75732614T>G
chr1	75732614_75732616del	GTTT	G	ACADM_e3	ENSE00003560081	ACADM_e3_del41to43	TACATACTGACTTCATAGGACATTTTTCCTTGTTATCCAGTAACTTTTCTAAATAATTTTCCCTTAGAGTTCACCGAACAGCAGAAAGAATTTCAAGCTACTGCTCGTAAATTTGCCAGAGAGGAAATCATCCCAGTGGCTGCAGAATATGATAAAACTGGTGAAGTAGGTATATACATTTTAAAGAGGG	MUT3	41	43	3	UUU	∆3nt	∆3nt	Intron up	Intron up	Intron up	98	99.0783410138249	96.0106382978724	96.9047619047619	95.6375358275883	96.8849252281146	1.2473894005263	0.59336793120404	3.08752830230939	3.43727078062624	0.34974247831685	0.19463645654183	no	mid	chr1:75732614_75732616del
chr1	75732615_75732617del	TTTT	T	ACADM_e3	ENSE00003560081	ACADM_e3_del42to44	TACATACTGACTTCATAGGACATTTTTCCTTGTTATCCAGTAACTTTTCTAAATAATTTTCCCTTAGAGTTCACCGAACAGCAGAAAGAATTTCAAGCTACTGCTCGTAAATTTGCCAGAGAGGAAATCATCCCAGTGGCTGCAGAATATGATAAAACTGGTGAAGTAGGTATATACATTTTAAAGAGGG	MUT3	42	44	3	UUU	∆3nt	∆3nt	Intron up	Intron up	Intron up	98	99.0783410138249	96.0106382978724	96.9047619047619	95.6375358275883	96.8849252281146	1.2473894005263	0.59336793120404	3.08752830230939	3.43727078062624	0.34974247831685	0.19463645654183	no	mid	chr1:75732615_75732617del
chr1	75732615	T	A	ACADM_e3	ENSE00003560081	ACADM_e3_T42A	TACATACTGACTTCATAGGACATTTTTCCTTGTTATCCAGTATTAACTTTTCTAAATAATTTTCCCTTAGAGTTCACCGAACAGCAGAAAGAATTTCAAGCTACTGCTCGTAAATTTGCCAGAGAGGAAATCATCCCAGTGGCTGCAGAATATGATAAAACTGGTGAAGTAGGTATATACATTTTAAAGAGGG	MUT3	42	42	1	U	A	sub	Intron up	Intron up	Intron up	98	96.0212201591512	95.5737704918033	97.7649006622517	95.6375358275883	96.3731218945975	0.735586067009197	0.517151286741518	3.08752830230939	3.27985509203638	0.19232678972699	0.365308323763094	no	mid	chr1:75732615T>A
chr1	75732615	T	C	ACADM_e3	ENSE00003560081	ACADM_e3_T42C	TACATACTGACTTCATAGGACATTTTTCCTTGTTATCCAGTCTTAACTTTTCTAAATAATTTTCCCTTAGAGTTCACCGAACAGCAGAAAGAATTTCAAGCTACTGCTCGTAAATTTGCCAGAGAGGAAATCATCCCAGTGGCTGCAGAATATGATAAAACTGGTGAAGTAGGTATATACATTTTAAAGAGGG	MUT3	42	42	1	U	C	sub	Intron up	Intron up	Intron up	98	91.0714285714286	93.7625754527163	97.7272727272727	95.6375358275883	94.7150018712803	-0.922533956308003	0.701010807438854	3.08752830230939	2.8860001370889	-0.20152816522049	0.312388339025183	no	mid	chr1:75732615T>C
chr1	75732615	T	G	ACADM_e3	ENSE00003560081	ACADM_e3_T42G	TACATACTGACTTCATAGGACATTTTTCCTTGTTATCCAGTGTTAACTTTTCTAAATAATTTTCCCTTAGAGTTCACCGAACAGCAGAAAGAATTTCAAGCTACTGCTCGTAAATTTGCCAGAGAGGAAATCATCCCAGTGGCTGCAGAATATGATAAAACTGGTGAAGTAGGTATATACATTTTAAAGAGGG	MUT3	42	42	1	U	G	sub	Intron up	Intron up	Intron up	98	96.4912280701754	92.896174863388	97.5728155339806	95.6375358275883	94.8541287030197	-0.783407124568603	0.647134594228311	3.08752830230939	2.91414552095139	-0.173382781358	0.364257894980116	no	mid	chr1:75732615T>G
chr1	75732616_75732618del	TTTA	T	ACADM_e3	ENSE00003560081	ACADM_e3_del43to45	TACATACTGACTTCATAGGACATTTTTCCTTGTTATCCAGTTACTTTTCTAAATAATTTTCCCTTAGAGTTCACCGAACAGCAGAAAGAATTTCAAGCTACTGCTCGTAAATTTGCCAGAGAGGAAATCATCCCAGTGGCTGCAGAATATGATAAAACTGGTGAAGTAGGTATATACATTTTAAAGAGGG	MUT3	43	45	3	UUA	∆3nt	∆3nt	Intron up	Intron up	Intron up	98	94.3609022556391	86.652977412731	92.4848484848485	95.6375358275883	90.441880405535	-5.1956554220533	0.945482060788502	3.08752830230939	2.24731642636327	-0.84021187594612	1.66556183323384e-13	yes	neg2	chr1:75732616_75732618del
chr1	75732616	T	A	ACADM_e3	ENSE00003560081	ACADM_e3_T43A	TACATACTGACTTCATAGGACATTTTTCCTTGTTATCCAGTTATAACTTTTCTAAATAATTTTCCCTTAGAGTTCACCGAACAGCAGAAAGAATTTCAAGCTACTGCTCGTAAATTTGCCAGAGAGGAAATCATCCCAGTGGCTGCAGAATATGATAAAACTGGTGAAGTAGGTATATACATTTTAAAGAGGG	MUT3	43	43	1	U	A	sub	Intron up	Intron up	Intron up	98	96.0431654676259	95.7066189624329	98.014440433213	95.6375358275883	96.4904435371343	0.852907709545992	0.529114601007943	3.08752830230939	3.31395430710054	0.22642600479115	0.309557140563118	no	mid	chr1:75732616T>A
chr1	75732614_75732634del	GTTTTAACTTTTCTAAATAATT	G	ACADM_e3	ENSE00003560081	ACADM_e3_del41to61	TACATACTGACTTCATAGGACATTTTTCCTTGTTATCCAGTTCCCTTAGAGTTCACCGAACAGCAGAAAGAATTTCAAGCTACTGCTCGTAAATTTGCCAGAGAGGAAATCATCCCAGTGGCTGCAGAATATGATAAAACTGGTGAAGTAGGTATATACATTTTAAAGAGGG	MUT3	41	61	21	UUUUAACUUUUCUAAAUAAUU	∆21nt	∆21nt	Intron up	Intron up	Intron up	98	18.1818181818182	7.69230769230769	13.0434782608696	95.6375358275883	21.9991722473165	-73.6383635802718	5.97518378668324	3.08752830230939	-1.26571461131867	-4.35324291362806	1.16842194864291e-34	yes	neg5	chr1:75732614_75732634del
chr1	75732615_75732635del	TTTTAACTTTTCTAAATAATTT	T	ACADM_e3	ENSE00003560081	ACADM_e3_del42to62	TACATACTGACTTCATAGGACATTTTTCCTTGTTATCCAGTTCCCTTAGAGTTCACCGAACAGCAGAAAGAATTTCAAGCTACTGCTCGTAAATTTGCCAGAGAGGAAATCATCCCAGTGGCTGCAGAATATGATAAAACTGGTGAAGTAGGTATATACATTTTAAAGAGGG	MUT3	42	62	21	UUUAACUUUUCUAAAUAAUUU	∆21nt	∆21nt	Intron up	Intron up	Intron up	98	18.1818181818182	7.69230769230769	13.0434782608696	95.6375358275883	21.9991722473165	-73.6383635802718	5.97518378668324	3.08752830230939	-1.26571461131867	-4.35324291362806	1.16842194864291e-34	yes	neg5	chr1:75732615_75732635del
chr1	75732616_75732636del	TTTAACTTTTCTAAATAATTTT	T	ACADM_e3	ENSE00003560081	ACADM_e3_del43to63	TACATACTGACTTCATAGGACATTTTTCCTTGTTATCCAGTTCCCTTAGAGTTCACCGAACAGCAGAAAGAATTTCAAGCTACTGCTCGTAAATTTGCCAGAGAGGAAATCATCCCAGTGGCTGCAGAATATGATAAAACTGGTGAAGTAGGTATATACATTTTAAAGAGGG	MUT3	43	63	21	UUAACUUUUCUAAAUAAUUUU	∆21nt	∆21nt	Intron up	Intron up	Intron up	98	18.1818181818182	7.69230769230769	13.0434782608696	95.6375358275883	21.9991722473165	-73.6383635802718	5.97518378668324	3.08752830230939	-1.26571461131867	-4.35324291362806	1.16842194864291e-34	yes	neg5	chr1:75732616_75732636del
chr1	75732616	T	C	ACADM_e3	ENSE00003560081	ACADM_e3_T43C	TACATACTGACTTCATAGGACATTTTTCCTTGTTATCCAGTTCTAACTTTTCTAAATAATTTTCCCTTAGAGTTCACCGAACAGCAGAAAGAATTTCAAGCTACTGCTCGTAAATTTGCCAGAGAGGAAATCATCCCAGTGGCTGCAGAATATGATAAAACTGGTGAAGTAGGTATATACATTTTAAAGAGGG	MUT3	43	43	1	U	C	sub	Intron up	Intron up	Intron up	98	95.2991452991453	95.8448753462604	97.9565772669221	95.6375358275883	96.461922408621	0.824386581032699	0.621879054290044	3.08752830230939	3.30556481767999	0.2180365153706	0.415301668779091	no	mid	chr1:75732616T>C
chr1	75732616	T	G	ACADM_e3	ENSE00003560081	ACADM_e3_T43G	TACATACTGACTTCATAGGACATTTTTCCTTGTTATCCAGTTGTAACTTTTCTAAATAATTTTCCCTTAGAGTTCACCGAACAGCAGAAAGAATTTCAAGCTACTGCTCGTAAATTTGCCAGAGAGGAAATCATCCCAGTGGCTGCAGAATATGATAAAACTGGTGAAGTAGGTATATACATTTTAAAGAGGG	MUT3	43	43	1	U	G	sub	Intron up	Intron up	Intron up	98	94.7368421052632	96.4210526315789	98.4104046242775	95.6375358275883	96.7396266300728	1.10209080248449	0.556103985699381	3.08752830230939	3.39018138839477	0.30265308608538	0.21646335579351	no	mid	chr1:75732616T>G
chr1	75732617	T	A	ACADM_e3	ENSE00003560081	ACADM_e3_T44A	TACATACTGACTTCATAGGACATTTTTCCTTGTTATCCAGTTTAAACTTTTCTAAATAATTTTCCCTTAGAGTTCACCGAACAGCAGAAAGAATTTCAAGCTACTGCTCGTAAATTTGCCAGAGAGGAAATCATCCCAGTGGCTGCAGAATATGATAAAACTGGTGAAGTAGGTATATACATTTTAAAGAGGG	MUT3	44	44	1	U	A	sub	Intron up	Intron up	Intron up	98	95.53264604811	92.5925925925926	98.1264637002342	95.6375358275883	94.4897827580764	-1.1477530695119	0.592249518356582	3.08752830230939	2.84188766045828	-0.24564064185111	0.0990463386772676	yes	neg1	chr1:75732617T>A
chr1	75732614del	GT	G	ACADM_e3	ENSE00003560081	ACADM_e3_del41to41	TACATACTGACTTCATAGGACATTTTTCCTTGTTATCCAGTTTAACTTTTCTAAATAATTTTCCCTTAGAGTTCACCGAACAGCAGAAAGAATTTCAAGCTACTGCTCGTAAATTTGCCAGAGAGGAAATCATCCCAGTGGCTGCAGAATATGATAAAACTGGTGAAGTAGGTATATACATTTTAAAGAGGG	MUT3	41	41	1	U	∆1nt	∆1nt	Intron up	Intron up	Intron up	98	94.5392491467577	92.9718875502008	98.2665222101842	95.6375358275883	94.8041445106682	-0.833391316920107	0.67244181334318	3.08752830230939	2.9039518402576	-0.18357646205179	0.350834297016267	no	mid	chr1:75732614del
chr1	75732615del	TT	T	ACADM_e3	ENSE00003560081	ACADM_e3_del42to42	TACATACTGACTTCATAGGACATTTTTCCTTGTTATCCAGTTTAACTTTTCTAAATAATTTTCCCTTAGAGTTCACCGAACAGCAGAAAGAATTTCAAGCTACTGCTCGTAAATTTGCCAGAGAGGAAATCATCCCAGTGGCTGCAGAATATGATAAAACTGGTGAAGTAGGTATATACATTTTAAAGAGGG	MUT3	42	42	1	U	∆1nt	∆1nt	Intron up	Intron up	Intron up	98	94.5392491467577	92.9718875502008	98.2665222101842	95.6375358275883	94.8041445106682	-0.833391316920107	0.67244181334318	3.08752830230939	2.9039518402576	-0.18357646205179	0.350834297016267	no	mid	chr1:75732615del
chr1	75732616del	TT	T	ACADM_e3	ENSE00003560081	ACADM_e3_del43to43	TACATACTGACTTCATAGGACATTTTTCCTTGTTATCCAGTTTAACTTTTCTAAATAATTTTCCCTTAGAGTTCACCGAACAGCAGAAAGAATTTCAAGCTACTGCTCGTAAATTTGCCAGAGAGGAAATCATCCCAGTGGCTGCAGAATATGATAAAACTGGTGAAGTAGGTATATACATTTTAAAGAGGG	MUT3	43	43	1	U	∆1nt	∆1nt	Intron up	Intron up	Intron up	98	94.5392491467577	92.9718875502008	98.2665222101842	95.6375358275883	94.8041445106682	-0.833391316920107	0.67244181334318	3.08752830230939	2.9039518402576	-0.18357646205179	0.350834297016267	no	mid	chr1:75732616del
chr1	75732617del	TT	T	ACADM_e3	ENSE00003560081	ACADM_e3_del44to44	TACATACTGACTTCATAGGACATTTTTCCTTGTTATCCAGTTTAACTTTTCTAAATAATTTTCCCTTAGAGTTCACCGAACAGCAGAAAGAATTTCAAGCTACTGCTCGTAAATTTGCCAGAGAGGAAATCATCCCAGTGGCTGCAGAATATGATAAAACTGGTGAAGTAGGTATATACATTTTAAAGAGGG	MUT3	44	44	1	U	∆1nt	∆1nt	Intron up	Intron up	Intron up	98	94.5392491467577	92.9718875502008	98.2665222101842	95.6375358275883	94.8041445106682	-0.833391316920107	0.67244181334318	3.08752830230939	2.9039518402576	-0.18357646205179	0.350834297016267	no	mid	chr1:75732617del
chr1	75732617	T	C	ACADM_e3	ENSE00003560081	ACADM_e3_T44C	TACATACTGACTTCATAGGACATTTTTCCTTGTTATCCAGTTTCAACTTTTCTAAATAATTTTCCCTTAGAGTTCACCGAACAGCAGAAAGAATTTCAAGCTACTGCTCGTAAATTTGCCAGAGAGGAAATCATCCCAGTGGCTGCAGAATATGATAAAACTGGTGAAGTAGGTATATACATTTTAAAGAGGG	MUT3	44	44	1	U	C	sub	Intron up	Intron up	Intron up	98	87.1165644171779	95.253164556962	97.4958263772955	95.6375358275883	94.8488423048759	-0.788693522712403	0.864808255360146	3.08752830230939	2.91306300618745	-0.17446529612194	0.522071127550304	no	mid	chr1:75732617T>C
chr1	75732617_75732637del	TTAACTTTTCTAAATAATTTTC	T	ACADM_e3	ENSE00003560081	ACADM_e3_del44to64	TACATACTGACTTCATAGGACATTTTTCCTTGTTATCCAGTTTCCTTAGAGTTCACCGAACAGCAGAAAGAATTTCAAGCTACTGCTCGTAAATTTGCCAGAGAGGAAATCATCCCAGTGGCTGCAGAATATGATAAAACTGGTGAAGTAGGTATATACATTTTAAAGAGGG	MUT3	44	64	21	UAACUUUUCUAAAUAAUUUUC	∆21nt	∆21nt	Intron up	Intron up	Intron up	98		50	14.2857142857143	95.6375358275883	36.8129590554558	-58.8245767721325	14.4284627204687	3.08752830230939	-0.540249300350382	-3.62777760265977	3.13212426615153e-08	yes	neg5	chr1:75732617_75732637del
chr1	75732617_75732619del	TTAA	T	ACADM_e3	ENSE00003560081	ACADM_e3_del44to46	TACATACTGACTTCATAGGACATTTTTCCTTGTTATCCAGTTTCTTTTCTAAATAATTTTCCCTTAGAGTTCACCGAACAGCAGAAAGAATTTCAAGCTACTGCTCGTAAATTTGCCAGAGAGGAAATCATCCCAGTGGCTGCAGAATATGATAAAACTGGTGAAGTAGGTATATACATTTTAAAGAGGG	MUT3	44	46	3	UAA	∆3nt	∆3nt	Intron up	Intron up	Intron up	98	80.0925925925926	80.0433839479393	88.2352941176471	95.6375358275883	84.8691067654358	-10.7684290621525	1.23685618747054	3.08752830230939	1.72437158581575	-1.36315671649364	2.1053830359271e-43	yes	neg3	chr1:75732617_75732619del
chr1	75732617	T	G	ACADM_e3	ENSE00003560081	ACADM_e3_T44G	TACATACTGACTTCATAGGACATTTTTCCTTGTTATCCAGTTTGAACTTTTCTAAATAATTTTCCCTTAGAGTTCACCGAACAGCAGAAAGAATTTCAAGCTACTGCTCGTAAATTTGCCAGAGAGGAAATCATCCCAGTGGCTGCAGAATATGATAAAACTGGTGAAGTAGGTATATACATTTTAAAGAGGG	MUT3	44	44	1	U	G	sub	Intron up	Intron up	Intron up	98	93.3734939759036	93.5567010309278	96.7959527824621	95.6375358275883	94.795250082088	-0.842285745500304	0.76832888011482	3.08752830230939	2.90214764898437	-0.18538065332502	0.418670356551947	no	mid	chr1:75732617T>G
chr1	75732620	C	A	ACADM_e3	ENSE00003560081	ACADM_e3_C47A	TACATACTGACTTCATAGGACATTTTTCCTTGTTATCCAGTTTTAAATTTTCTAAATAATTTTCCCTTAGAGTTCACCGAACAGCAGAAAGAATTTCAAGCTACTGCTCGTAAATTTGCCAGAGAGGAAATCATCCCAGTGGCTGCAGAATATGATAAAACTGGTGAAGTAGGTATATACATTTTAAAGAGGG	MUT3	47	47	1	C	A	sub	Intron up	Intron up	Intron up	98	89.010989010989	92.4581005586592	97.4842767295598	95.6375358275883	93.7238525994564	-1.9136832281319	0.879958511126772	3.08752830230939	2.70359639936472	-0.38393190294467	0.0392157340651531	yes	neg1	chr1:75732620C>A
chr1	75732621_75732626del	CTTTTCT	C	ACADM_e3	ENSE00003560081	ACADM_e3_del48to53	TACATACTGACTTCATAGGACATTTTTCCTTGTTATCCAGTTTTAACAAATAATTTTCCCTTAGAGTTCACCGAACAGCAGAAAGAATTTCAAGCTACTGCTCGTAAATTTGCCAGAGAGGAAATCATCCCAGTGGCTGCAGAATATGATAAAACTGGTGAAGTAGGTATATACATTTTAAAGAGGG	MUT3	48	53	6	UUUUCU	∆6nt	∆6nt	Intron up	Intron up	Intron up	98	86.436170212766	88.4488448844885	92.8888888888889	95.6375358275883	90.7439867250965	-4.8935491024918	0.86390518918091	3.08752830230939	2.28276878488237	-0.80475951742702	5.88280939357311e-14	yes	neg2	chr1:75732621_75732626del
chr1	75732621_75732641del	CTTTTCTAAATAATTTTCCCTT	C	ACADM_e3	ENSE00003560081	ACADM_e3_del48to68	TACATACTGACTTCATAGGACATTTTTCCTTGTTATCCAGTTTTAACAGAGTTCACCGAACAGCAGAAAGAATTTCAAGCTACTGCTCGTAAATTTGCCAGAGAGGAAATCATCCCAGTGGCTGCAGAATATGATAAAACTGGTGAAGTAGGTATATACATTTTAAAGAGGG	MUT3	48	68	21	UUUUCUAAAUAAUUUUCCCUU	∆21nt	∆21nt	3'SS	Intron up	Intron up	98	20	37.5	44.4444444444444	95.6375358275883	50.2529790300251	-45.3845567975632	8.91866491784092	3.08752830230939	0.0101192475503339	-3.07740905475906	5.54267051176338e-17	yes	neg5	chr1:75732621_75732641del
chr1	75732621	T	A	ACADM_e3	ENSE00003560081	ACADM_e3_T48A	TACATACTGACTTCATAGGACATTTTTCCTTGTTATCCAGTTTTAACATTTCTAAATAATTTTCCCTTAGAGTTCACCGAACAGCAGAAAGAATTTCAAGCTACTGCTCGTAAATTTGCCAGAGAGGAAATCATCCCAGTGGCTGCAGAATATGATAAAACTGGTGAAGTAGGTATATACATTTTAAAGAGGG	MUT3	48	48	1	U	A	sub	Intron up	Intron up	Intron up	98	96.6360856269113	96.6037735849057	98.7694831829369	95.6375358275883	97.2127242521022	1.5751884245139	0.465702902302846	3.08752830230939	3.55183692647674	0.46430862416735	0.028102340105375	yes	pos1	chr1:75732621T>A
chr1	75732621	T	C	ACADM_e3	ENSE00003560081	ACADM_e3_T48C	TACATACTGACTTCATAGGACATTTTTCCTTGTTATCCAGTTTTAACCTTTCTAAATAATTTTCCCTTAGAGTTCACCGAACAGCAGAAAGAATTTCAAGCTACTGCTCGTAAATTTGCCAGAGAGGAAATCATCCCAGTGGCTGCAGAATATGATAAAACTGGTGAAGTAGGTATATACATTTTAAAGAGGG	MUT3	48	48	1	U	C	sub	Intron up	Intron up	Intron up	98	91.2087912087912	98.2507288629738	98.75	95.6375358275883	96.8693691748099	1.2318333472216	0.672340666255293	3.08752830230939	3.43212883549751	0.34460053318812	0.272963074157257	no	mid	chr1:75732621T>C
chr1	75732621	T	G	ACADM_e3	ENSE00003560081	ACADM_e3_T48G	TACATACTGACTTCATAGGACATTTTTCCTTGTTATCCAGTTTTAACGTTTCTAAATAATTTTCCCTTAGAGTTCACCGAACAGCAGAAAGAATTTCAAGCTACTGCTCGTAAATTTGCCAGAGAGGAAATCATCCCAGTGGCTGCAGAATATGATAAAACTGGTGAAGTAGGTATATACATTTTAAAGAGGG	MUT3	48	48	1	U	G	sub	Intron up	Intron up	Intron up	98	97.8723404255319	96.8181818181818	98.989898989899	95.6375358275883	97.5350495883296	1.8975137607413	0.633054755421448	3.08752830230939	3.67804010603961	0.59051180373022	0.0813179476135229	yes	pos2	chr1:75732621T>G
chr1	75732622_75732627del	TTTTCTA	T	ACADM_e3	ENSE00003560081	ACADM_e3_del49to54	TACATACTGACTTCATAGGACATTTTTCCTTGTTATCCAGTTTTAACTAATAATTTTCCCTTAGAGTTCACCGAACAGCAGAAAGAATTTCAAGCTACTGCTCGTAAATTTGCCAGAGAGGAAATCATCCCAGTGGCTGCAGAATATGATAAAACTGGTGAAGTAGGTATATACATTTTAAAGAGGG	MUT3	49	54	6	UUUCUA	∆6nt	∆6nt	Intron up	Intron up	Intron up	98	88.3845126835781	85.5482933914307	93.541395752059	95.6375358275883	88.9208725411116	-6.71666328647671	0.653068499691822	3.08752830230939	2.08268397268047	-1.00484432962892	1.08956632317193e-48	yes	neg3	chr1:75732622_75732627del
chr1	75732622	T	A	ACADM_e3	ENSE00003560081	ACADM_e3_T49A	TACATACTGACTTCATAGGACATTTTTCCTTGTTATCCAGTTTTAACTATTCTAAATAATTTTCCCTTAGAGTTCACCGAACAGCAGAAAGAATTTCAAGCTACTGCTCGTAAATTTGCCAGAGAGGAAATCATCCCAGTGGCTGCAGAATATGATAAAACTGGTGAAGTAGGTATATACATTTTAAAGAGGG	MUT3	49	49	1	U	A	sub	Intron up	Intron up	Intron up	98	93.75	95.906432748538	98.7523992322457	95.6375358275883	96.3932479680163	0.755712140428	0.556635317749375	3.08752830230939	3.28562850411073	0.19810020180134	0.394591333469565	no	mid	chr1:75732622T>A
chr1	75732621_75732623del	CTTT	C	ACADM_e3	ENSE00003560081	ACADM_e3_del48to50	TACATACTGACTTCATAGGACATTTTTCCTTGTTATCCAGTTTTAACTCTAAATAATTTTCCCTTAGAGTTCACCGAACAGCAGAAAGAATTTCAAGCTACTGCTCGTAAATTTGCCAGAGAGGAAATCATCCCAGTGGCTGCAGAATATGATAAAACTGGTGAAGTAGGTATATACATTTTAAAGAGGG	MUT3	48	50	3	UUU	∆3nt	∆3nt	Intron up	Intron up	Intron up	98	92.3636363636364	93.25	97.7088948787062	95.6375358275883	94.6234987793056	-1.0140370482827	0.752709631681624	3.08752830230939	2.86786801479288	-0.21966028751651	0.298261057271671	no	mid	chr1:75732621_75732623del
chr1	75732622_75732624del	TTTT	T	ACADM_e3	ENSE00003560081	ACADM_e3_del49to51	TACATACTGACTTCATAGGACATTTTTCCTTGTTATCCAGTTTTAACTCTAAATAATTTTCCCTTAGAGTTCACCGAACAGCAGAAAGAATTTCAAGCTACTGCTCGTAAATTTGCCAGAGAGGAAATCATCCCAGTGGCTGCAGAATATGATAAAACTGGTGAAGTAGGTATATACATTTTAAAGAGGG	MUT3	49	51	3	UUU	∆3nt	∆3nt	Intron up	Intron up	Intron up	98	92.3636363636364	93.25	97.7088948787062	95.6375358275883	94.6234987793056	-1.0140370482827	0.752709631681624	3.08752830230939	2.86786801479288	-0.21966028751651	0.298261057271671	no	mid	chr1:75732622_75732624del
chr1	75732622	T	C	ACADM_e3	ENSE00003560081	ACADM_e3_T49C	TACATACTGACTTCATAGGACATTTTTCCTTGTTATCCAGTTTTAACTCTTCTAAATAATTTTCCCTTAGAGTTCACCGAACAGCAGAAAGAATTTCAAGCTACTGCTCGTAAATTTGCCAGAGAGGAAATCATCCCAGTGGCTGCAGAATATGATAAAACTGGTGAAGTAGGTATATACATTTTAAAGAGGG	MUT3	49	49	1	U	C	sub	Intron up	Intron up	Intron up	98	90.6474820143885	96.3562753036437	98.6842105263158	95.6375358275883	95.9660876618309	0.328551834242596	0.818244322361556	3.08752830230939	3.16925816698699	0.0817298646776004	0.82479006550337	no	mid	chr1:75732622T>C
chr1	75732622_75732642del	TTTTCTAAATAATTTTCCCTTA	T	ACADM_e3	ENSE00003560081	ACADM_e3_del49to69	TACATACTGACTTCATAGGACATTTTTCCTTGTTATCCAGTTTTAACTGAGTTCACCGAACAGCAGAAAGAATTTCAAGCTACTGCTCGTAAATTTGCCAGAGAGGAAATCATCCCAGTGGCTGCAGAATATGATAAAACTGGTGAAGTAGGTATATACATTTTAAAGAGGG	MUT3	49	69	21	UUUCUAAAUAAUUUUCCCUUA	∆21nt	∆21nt	3'SS	Intron up	Intron up	98	3.84615384615385	6.97674418604651	1.61290322580645	95.6375358275883	11.8219274697362	-83.8156083578521	3.93162590814729	3.08752830230939	-2.00940225414665	-5.09693055645604	2.63706194053541e-40	yes	neg5	chr1:75732622_75732642del
chr1	75732622	T	G	ACADM_e3	ENSE00003560081	ACADM_e3_T49G	TACATACTGACTTCATAGGACATTTTTCCTTGTTATCCAGTTTTAACTGTTCTAAATAATTTTCCCTTAGAGTTCACCGAACAGCAGAAAGAATTTCAAGCTACTGCTCGTAAATTTGCCAGAGAGGAAATCATCCCAGTGGCTGCAGAATATGATAAAACTGGTGAAGTAGGTATATACATTTTAAAGAGGG	MUT3	49	49	1	U	G	sub	Intron up	Intron up	Intron up	98	95.2380952380952	94.6635730858469	96.2121212121212	95.6375358275883	95.5692852947545	-0.0682505328338023	0.67363539987931	3.08752830230939	3.07129058085027	-0.0162377214591198	0.957532480557443	no	mid	chr1:75732622T>G
chr1	75732623_75732643del	TTTCTAAATAATTTTCCCTTAG	T	ACADM_e3	ENSE00003560081	ACADM_e3_del50to70	TACATACTGACTTCATAGGACATTTTTCCTTGTTATCCAGTTTTAACTTAGTTCACCGAACAGCAGAAAGAATTTCAAGCTACTGCTCGTAAATTTGCCAGAGAGGAAATCATCCCAGTGGCTGCAGAATATGATAAAACTGGTGAAGTAGGTATATACATTTTAAAGAGGG	MUT3	50	70	21	UUCUAAAUAAUUUUCCCUUAG	∆21nt	∆21nt	3'SS	Intron up	Intron up	98	0.694444444444445	2.66666666666667	1.54440154440154	95.6375358275883	4.99964085570203	-90.6378949718863	1.50085563105952	3.08752830230939	-2.944514591065	-6.03204289337439	1.84049858167584e-79	yes	neg5	chr1:75732623_75732643del
chr1	75732623_75732628del	TTTCTAA	T	ACADM_e3	ENSE00003560081	ACADM_e3_del50to55	TACATACTGACTTCATAGGACATTTTTCCTTGTTATCCAGTTTTAACTTATAATTTTCCCTTAGAGTTCACCGAACAGCAGAAAGAATTTCAAGCTACTGCTCGTAAATTTGCCAGAGAGGAAATCATCCCAGTGGCTGCAGAATATGATAAAACTGGTGAAGTAGGTATATACATTTTAAAGAGGG	MUT3	50	55	6	UUCUAA	∆6nt	∆6nt	Intron up	Intron up	Intron up	98	92.5729442970822	93.6671575846834	94.8075201432408	95.6375358275883	94.5533122835857	-1.0842235440026	0.633604535419752	3.08752830230939	2.85415616111628	-0.23337214119311	0.159493228364369	no	mid	chr1:75732623_75732628del
chr1	75732623	T	A	ACADM_e3	ENSE00003560081	ACADM_e3_T50A	TACATACTGACTTCATAGGACATTTTTCCTTGTTATCCAGTTTTAACTTATCTAAATAATTTTCCCTTAGAGTTCACCGAACAGCAGAAAGAATTTCAAGCTACTGCTCGTAAATTTGCCAGAGAGGAAATCATCCCAGTGGCTGCAGAATATGATAAAACTGGTGAAGTAGGTATATACATTTTAAAGAGGG	MUT3	50	50	1	U	A	sub	Intron up	Intron up	Intron up	98	97.8723404255319	90.6432748538012	97.8666666666667	95.6375358275883	94.2178226474648	-1.41971318012351	1.09781036506377	3.08752830230939	2.79082904742569	-0.2966992548837	0.300955454847401	no	mid	chr1:75732623T>A
chr1	75732623	T	C	ACADM_e3	ENSE00003560081	ACADM_e3_T50C	TACATACTGACTTCATAGGACATTTTTCCTTGTTATCCAGTTTTAACTTCTCTAAATAATTTTCCCTTAGAGTTCACCGAACAGCAGAAAGAATTTCAAGCTACTGCTCGTAAATTTGCCAGAGAGGAAATCATCCCAGTGGCTGCAGAATATGATAAAACTGGTGAAGTAGGTATATACATTTTAAAGAGGG	MUT3	50	50	1	U	C	sub	Intron up	Intron up	Intron up	98	93.6046511627907	94.6494464944649	96.8548387096774	95.6375358275883	95.4171114120423	-0.220424415546006	0.622469132428425	3.08752830230939	3.03592843189484	-0.0515998704145497	0.835534604177171	no	mid	chr1:75732623T>C
chr1	75732623	T	G	ACADM_e3	ENSE00003560081	ACADM_e3_T50G	TACATACTGACTTCATAGGACATTTTTCCTTGTTATCCAGTTTTAACTTGTCTAAATAATTTTCCCTTAGAGTTCACCGAACAGCAGAAAGAATTTCAAGCTACTGCTCGTAAATTTGCCAGAGAGGAAATCATCCCAGTGGCTGCAGAATATGATAAAACTGGTGAAGTAGGTATATACATTTTAAAGAGGG	MUT3	50	50	1	U	G	sub	Intron up	Intron up	Intron up	98	96.0606060606061	94.7852760736196	98.2101167315175	95.6375358275883	95.9716714469528	0.334135619364495	0.531207891075291	3.08752830230939	3.17070152000558	0.0831732176961904	0.714692118123062	no	mid	chr1:75732623T>G
chr1	75732623_75732625del	TTTC	T	ACADM_e3	ENSE00003560081	ACADM_e3_del50to52	TACATACTGACTTCATAGGACATTTTTCCTTGTTATCCAGTTTTAACTTTAAATAATTTTCCCTTAGAGTTCACCGAACAGCAGAAAGAATTTCAAGCTACTGCTCGTAAATTTGCCAGAGAGGAAATCATCCCAGTGGCTGCAGAATATGATAAAACTGGTGAAGTAGGTATATACATTTTAAAGAGGG	MUT3	50	52	3	UUC	∆3nt	∆3nt	Intron up	Intron up	Intron up	98	94.4562899786781	92.0224719101124	97.7303988995873	95.6375358275883	93.9548567360817	-1.6826790915066	0.579673436527116	3.08752830230939	2.7435592360669	-0.34396906624249	0.00384385597621822	yes	neg1	chr1:75732623_75732625del
chr1	75732624_75732626del	TTCT	T	ACADM_e3	ENSE00003560081	ACADM_e3_del51to53	TACATACTGACTTCATAGGACATTTTTCCTTGTTATCCAGTTTTAACTTTAAATAATTTTCCCTTAGAGTTCACCGAACAGCAGAAAGAATTTCAAGCTACTGCTCGTAAATTTGCCAGAGAGGAAATCATCCCAGTGGCTGCAGAATATGATAAAACTGGTGAAGTAGGTATATACATTTTAAAGAGGG	MUT3	51	53	3	UCU	∆3nt	∆3nt	Intron up	Intron up	Intron up	98	94.4562899786781	92.0224719101124	97.7303988995873	95.6375358275883	93.9548567360817	-1.6826790915066	0.579673436527116	3.08752830230939	2.7435592360669	-0.34396906624249	0.00384385597621822	yes	neg1	chr1:75732624_75732626del
chr1	75732624	T	A	ACADM_e3	ENSE00003560081	ACADM_e3_T51A	TACATACTGACTTCATAGGACATTTTTCCTTGTTATCCAGTTTTAACTTTACTAAATAATTTTCCCTTAGAGTTCACCGAACAGCAGAAAGAATTTCAAGCTACTGCTCGTAAATTTGCCAGAGAGGAAATCATCCCAGTGGCTGCAGAATATGATAAAACTGGTGAAGTAGGTATATACATTTTAAAGAGGG	MUT3	51	51	1	U	A	sub	Intron up	Intron up	Intron up	98	95.3125	93.8746438746439	97.7353149327672	95.6375358275883	95.265262755981	-0.37227307160731	0.562340960195617	3.08752830230939	3.00173900726701	-0.08578929504238	0.673967088183264	no	mid	chr1:75732624T>A	intron_variant	Intronic	Likely Benign	1
chr1	75732624	T	C	ACADM_e3	ENSE00003560081	ACADM_e3_T51C	TACATACTGACTTCATAGGACATTTTTCCTTGTTATCCAGTTTTAACTTTCCTAAATAATTTTCCCTTAGAGTTCACCGAACAGCAGAAAGAATTTCAAGCTACTGCTCGTAAATTTGCCAGAGAGGAAATCATCCCAGTGGCTGCAGAATATGATAAAACTGGTGAAGTAGGTATATACATTTTAAAGAGGG	MUT3	51	51	1	U	C	sub	Intron up	Intron up	Intron up	98	89.080459770115	95.8199356913183	98.7519500780031	95.6375358275883	95.6035369088548	-0.0339989187335021	0.7835088580286	3.08752830230939	3.07940944157983	-0.0081188607295597	0.982864611098351	no	mid	chr1:75732624T>C	intron_variant	Intronic	Benign	2
chr1	75732621del	CT	C	ACADM_e3	ENSE00003560081	ACADM_e3_del48to48	TACATACTGACTTCATAGGACATTTTTCCTTGTTATCCAGTTTTAACTTTCTAAATAATTTTCCCTTAGAGTTCACCGAACAGCAGAAAGAATTTCAAGCTACTGCTCGTAAATTTGCCAGAGAGGAAATCATCCCAGTGGCTGCAGAATATGATAAAACTGGTGAAGTAGGTATATACATTTTAAAGAGGG	MUT3	48	48	1	U	∆1nt	∆1nt	Intron up	Intron up	Intron up	98	94.0766550522648	93.5018050541516	97.7251184834123	95.6375358275883	94.9436490538629	-0.693886773725405	0.643801297680968	3.08752830230939	2.93263848150206	-0.15488982080733	0.43388695087681	no	mid	chr1:75732621del
chr1	75732622del	TT	T	ACADM_e3	ENSE00003560081	ACADM_e3_del49to49	TACATACTGACTTCATAGGACATTTTTCCTTGTTATCCAGTTTTAACTTTCTAAATAATTTTCCCTTAGAGTTCACCGAACAGCAGAAAGAATTTCAAGCTACTGCTCGTAAATTTGCCAGAGAGGAAATCATCCCAGTGGCTGCAGAATATGATAAAACTGGTGAAGTAGGTATATACATTTTAAAGAGGG	MUT3	49	49	1	U	∆1nt	∆1nt	Intron up	Intron up	Intron up	98	94.0766550522648	93.5018050541516	97.7251184834123	95.6375358275883	94.9436490538629	-0.693886773725405	0.643801297680968	3.08752830230939	2.93263848150206	-0.15488982080733	0.43388695087681	no	mid	chr1:75732622del
chr1	75732623del	TT	T	ACADM_e3	ENSE00003560081	ACADM_e3_del50to50	TACATACTGACTTCATAGGACATTTTTCCTTGTTATCCAGTTTTAACTTTCTAAATAATTTTCCCTTAGAGTTCACCGAACAGCAGAAAGAATTTCAAGCTACTGCTCGTAAATTTGCCAGAGAGGAAATCATCCCAGTGGCTGCAGAATATGATAAAACTGGTGAAGTAGGTATATACATTTTAAAGAGGG	MUT3	50	50	1	U	∆1nt	∆1nt	Intron up	Intron up	Intron up	98	94.0766550522648	93.5018050541516	97.7251184834123	95.6375358275883	94.9436490538629	-0.693886773725405	0.643801297680968	3.08752830230939	2.93263848150206	-0.15488982080733	0.43388695087681	no	mid	chr1:75732623del
chr1	75732624del	TT	T	ACADM_e3	ENSE00003560081	ACADM_e3_del51to51	TACATACTGACTTCATAGGACATTTTTCCTTGTTATCCAGTTTTAACTTTCTAAATAATTTTCCCTTAGAGTTCACCGAACAGCAGAAAGAATTTCAAGCTACTGCTCGTAAATTTGCCAGAGAGGAAATCATCCCAGTGGCTGCAGAATATGATAAAACTGGTGAAGTAGGTATATACATTTTAAAGAGGG	MUT3	51	51	1	U	∆1nt	∆1nt	Intron up	Intron up	Intron up	98	94.0766550522648	93.5018050541516	97.7251184834123	95.6375358275883	94.9436490538629	-0.693886773725405	0.643801297680968	3.08752830230939	2.93263848150206	-0.15488982080733	0.43388695087681	no	mid	chr1:75732624del
chr1	75732624	T	G	ACADM_e3	ENSE00003560081	ACADM_e3_T51G	TACATACTGACTTCATAGGACATTTTTCCTTGTTATCCAGTTTTAACTTTGCTAAATAATTTTCCCTTAGAGTTCACCGAACAGCAGAAAGAATTTCAAGCTACTGCTCGTAAATTTGCCAGAGAGGAAATCATCCCAGTGGCTGCAGAATATGATAAAACTGGTGAAGTAGGTATATACATTTTAAAGAGGG	MUT3	51	51	1	U	G	sub	Intron up	Intron up	Intron up	98	86.5942028985507	89.3877551020408	96.7312348668281	95.6375358275883	91.6596271711169	-3.97790865647141	0.888526075165027	3.08752830230939	2.39697409247822	-0.69055420983117	2.20876431437119e-08	yes	neg2	chr1:75732624T>G
chr1	75732624_75732644del	TTCTAAATAATTTTCCCTTAGA	T	ACADM_e3	ENSE00003560081	ACADM_e3_del51to71	TACATACTGACTTCATAGGACATTTTTCCTTGTTATCCAGTTTTAACTTTGTTCACCGAACAGCAGAAAGAATTTCAAGCTACTGCTCGTAAATTTGCCAGAGAGGAAATCATCCCAGTGGCTGCAGAATATGATAAAACTGGTGAAGTAGGTATATACATTTTAAAGAGGG	MUT3	51	71	21	UCUAAAUAAUUUUCCCUUAGA	∆21nt	∆21nt	3'SS	Intron up	Exon	97	0	0	0	95.6375358275883	1.11747784347454	-94.5200579841138	0.771221973142798	3.08752830230939	-4.48285828018988	-7.57038658249927	2.34496010446013e-26	yes	neg5	chr1:75732624_75732644del
chr1	75732625_75732627del	TCTA	T	ACADM_e3	ENSE00003560081	ACADM_e3_del52to54	TACATACTGACTTCATAGGACATTTTTCCTTGTTATCCAGTTTTAACTTTTAATAATTTTCCCTTAGAGTTCACCGAACAGCAGAAAGAATTTCAAGCTACTGCTCGTAAATTTGCCAGAGAGGAAATCATCCCAGTGGCTGCAGAATATGATAAAACTGGTGAAGTAGGTATATACATTTTAAAGAGGG	MUT3	52	54	3	CUA	∆3nt	∆3nt	Intron up	Intron up	Intron up	98	96.4153275648949	95.2018278750952	97.8180321119802	95.6375358275883	96.1105689200379	0.473033092449593	0.393259537989557	3.08752830230939	3.20723639328862	0.11970809097923	0.44612434359297	no	mid	chr1:75732625_75732627del
chr1	75732624_75732629del	TTCTAAA	T	ACADM_e3	ENSE00003560081	ACADM_e3_del51to56	TACATACTGACTTCATAGGACATTTTTCCTTGTTATCCAGTTTTAACTTTTAATTTTCCCTTAGAGTTCACCGAACAGCAGAAAGAATTTCAAGCTACTGCTCGTAAATTTGCCAGAGAGGAAATCATCCCAGTGGCTGCAGAATATGATAAAACTGGTGAAGTAGGTATATACATTTTAAAGAGGG	MUT3	51	56	6	UCUAAA	∆6nt	∆6nt	Intron up	Intron up	Intron up	98	96.0132890365449	95.352323838081	98.0019029495718	95.6375358275883	96.2507286847315	0.613192857143197	0.513692412491138	3.08752830230939	3.24539503871756	0.15786673640817	0.456940759190971	no	mid	chr1:75732624_75732629del
chr1	75732625_75732630del	TCTAAAT	T	ACADM_e3	ENSE00003560081	ACADM_e3_del52to57	TACATACTGACTTCATAGGACATTTTTCCTTGTTATCCAGTTTTAACTTTTAATTTTCCCTTAGAGTTCACCGAACAGCAGAAAGAATTTCAAGCTACTGCTCGTAAATTTGCCAGAGAGGAAATCATCCCAGTGGCTGCAGAATATGATAAAACTGGTGAAGTAGGTATATACATTTTAAAGAGGG	MUT3	52	57	6	CUAAAU	∆6nt	∆6nt	Intron up	Intron up	Intron up	98	96.0132890365449	95.352323838081	98.0019029495718	95.6375358275883	96.2507286847315	0.613192857143197	0.513692412491138	3.08752830230939	3.24539503871756	0.15786673640817	0.456940759190971	no	mid	chr1:75732625_75732630del
chr1	75732625	C	A	ACADM_e3	ENSE00003560081	ACADM_e3_C52A	TACATACTGACTTCATAGGACATTTTTCCTTGTTATCCAGTTTTAACTTTTATAAATAATTTTCCCTTAGAGTTCACCGAACAGCAGAAAGAATTTCAAGCTACTGCTCGTAAATTTGCCAGAGAGGAAATCATCCCAGTGGCTGCAGAATATGATAAAACTGGTGAAGTAGGTATATACATTTTAAAGAGGG	MUT3	52	52	1	C	A	sub	Intron up	Intron up	Intron up	98	90.4593639575972	94.2508710801394	95.9604286892003	95.6375358275883	94.7393331055134	-0.898202722074903	0.675892968168504	3.08752830230939	2.89087145352664	-0.19665684878275	0.309557140563118	no	mid	chr1:75732625C>A
chr1	75732626	T	A	ACADM_e3	ENSE00003560081	ACADM_e3_T53A	TACATACTGACTTCATAGGACATTTTTCCTTGTTATCCAGTTTTAACTTTTCAAAATAATTTTCCCTTAGAGTTCACCGAACAGCAGAAAGAATTTCAAGCTACTGCTCGTAAATTTGCCAGAGAGGAAATCATCCCAGTGGCTGCAGAATATGATAAAACTGGTGAAGTAGGTATATACATTTTAAAGAGGG	MUT3	53	53	1	U	A	sub	Intron up	Intron up	Intron up	98	94.7368421052632	95.6772334293948	97.0501474926254	95.6375358275883	96.1139396904168	0.476403862828501	0.672186883569879	3.08752830230939	3.20813848892524	0.12061018661585	0.680844289642024	no	mid	chr1:75732626T>A
chr1	75732626del	CT	C	ACADM_e3	ENSE00003560081	ACADM_e3_del53to53	TACATACTGACTTCATAGGACATTTTTCCTTGTTATCCAGTTTTAACTTTTCAAATAATTTTCCCTTAGAGTTCACCGAACAGCAGAAAGAATTTCAAGCTACTGCTCGTAAATTTGCCAGAGAGGAAATCATCCCAGTGGCTGCAGAATATGATAAAACTGGTGAAGTAGGTATATACATTTTAAAGAGGG	MUT3	53	53	1	U	∆1nt	∆1nt	Intron up	Intron up	Intron up	98	95.0684931506849	95.7567185289958	96.8379446640316	95.6375358275883	96.2278742587435	0.590338431155191	0.51253399657412	3.08752830230939	3.23908036926124	0.15155206695185	0.472379693026849	no	mid	chr1:75732626del
chr1	75732626_75732628del	CTAA	C	ACADM_e3	ENSE00003560081	ACADM_e3_del53to55	TACATACTGACTTCATAGGACATTTTTCCTTGTTATCCAGTTTTAACTTTTCATAATTTTCCCTTAGAGTTCACCGAACAGCAGAAAGAATTTCAAGCTACTGCTCGTAAATTTGCCAGAGAGGAAATCATCCCAGTGGCTGCAGAATATGATAAAACTGGTGAAGTAGGTATATACATTTTAAAGAGGG	MUT3	53	55	3	UAA	∆3nt	∆3nt	Intron up	Intron up	Intron up	98	94.1176470588235	95.5056179775281	96.9243557772236	95.6375358275883	95.953497023975	0.315961196386694	0.590272327448237	3.08752830230939	3.16601062269517	0.0784823203857803	0.762395427892174	no	mid	chr1:75732626_75732628del
chr1	75732626_75732631del	CTAAATA	C	ACADM_e3	ENSE00003560081	ACADM_e3_del53to58	TACATACTGACTTCATAGGACATTTTTCCTTGTTATCCAGTTTTAACTTTTCATTTTCCCTTAGAGTTCACCGAACAGCAGAAAGAATTTCAAGCTACTGCTCGTAAATTTGCCAGAGAGGAAATCATCCCAGTGGCTGCAGAATATGATAAAACTGGTGAAGTAGGTATATACATTTTAAAGAGGG	MUT3	53	58	6	UAAAUA	∆6nt	∆6nt	Intron up	Intron up	Intron up	98	94.0425531914894	94.5205479452055	97.337962962963	95.6375358275883	95.4829287237698	-0.154607103818505	0.670522694948841	3.08752830230939	3.05108363859002	-0.0364446637193696	0.891413530096826	no	mid	chr1:75732626_75732631del
chr1	75732626	T	C	ACADM_e3	ENSE00003560081	ACADM_e3_T53C	TACATACTGACTTCATAGGACATTTTTCCTTGTTATCCAGTTTTAACTTTTCCAAATAATTTTCCCTTAGAGTTCACCGAACAGCAGAAAGAATTTCAAGCTACTGCTCGTAAATTTGCCAGAGAGGAAATCATCCCAGTGGCTGCAGAATATGATAAAACTGGTGAAGTAGGTATATACATTTTAAAGAGGG	MUT3	53	53	1	U	C	sub	Intron up	Intron up	Intron up	98	92.3913043478261	95.8152958152958	98.0155917788802	95.6375358275883	96.0507822425396	0.413246414951296	0.531218377105726	3.08752830230939	3.19135951008414	0.10383120777475	0.64852580372043	no	mid	chr1:75732626T>C
chr1	75732626	T	G	ACADM_e3	ENSE00003560081	ACADM_e3_T53G	TACATACTGACTTCATAGGACATTTTTCCTTGTTATCCAGTTTTAACTTTTCGAAATAATTTTCCCTTAGAGTTCACCGAACAGCAGAAAGAATTTCAAGCTACTGCTCGTAAATTTGCCAGAGAGGAAATCATCCCAGTGGCTGCAGAATATGATAAAACTGGTGAAGTAGGTATATACATTTTAAAGAGGG	MUT3	53	53	1	U	G	sub	Intron up	Intron up	Intron up	98	95.8563535911602	95.6845238095238	97.6761619190405	95.6375358275883	96.3913657245894	0.75382989700109	0.501076085327218	3.08752830230939	3.28508724672876	0.19755894441937	0.34098976836983	no	mid	chr1:75732626T>G
chr1	75732630	T	A	ACADM_e3	ENSE00003560081	ACADM_e3_T57A	TACATACTGACTTCATAGGACATTTTTCCTTGTTATCCAGTTTTAACTTTTCTAAAAAATTTTCCCTTAGAGTTCACCGAACAGCAGAAAGAATTTCAAGCTACTGCTCGTAAATTTGCCAGAGAGGAAATCATCCCAGTGGCTGCAGAATATGATAAAACTGGTGAAGTAGGTATATACATTTTAAAGAGGG	MUT3	57	57	1	U	A	sub	Intron up	Intron up	Intron up	98	95.1612903225806	96.1538461538462	96.4221824686941	95.6375358275883	96.2484492437044	0.610913416116099	0.761120590434549	3.08752830230939	3.24476357177193	0.15723526946254	0.644599031496886	no	mid	chr1:75732630T>A
chr1	75732630del	AT	A	ACADM_e3	ENSE00003560081	ACADM_e3_del57to57	TACATACTGACTTCATAGGACATTTTTCCTTGTTATCCAGTTTTAACTTTTCTAAAAATTTTCCCTTAGAGTTCACCGAACAGCAGAAAGAATTTCAAGCTACTGCTCGTAAATTTGCCAGAGAGGAAATCATCCCAGTGGCTGCAGAATATGATAAAACTGGTGAAGTAGGTATATACATTTTAAAGAGGG	MUT3	57	57	1	U	∆1nt	∆1nt	Intron up	Intron up	Intron up	98	74.5454545454546	72.5	79.4117647058824	95.6375358275883	79.5028119006371	-16.1347239269512	1.8710563419093	3.08752830230939	1.3555046800026	-1.73202362230679	2.21335320132598e-49	yes	neg3	chr1:75732630del
chr1	75732630	T	C	ACADM_e3	ENSE00003560081	ACADM_e3_T57C	TACATACTGACTTCATAGGACATTTTTCCTTGTTATCCAGTTTTAACTTTTCTAAACAATTTTCCCTTAGAGTTCACCGAACAGCAGAAAGAATTTCAAGCTACTGCTCGTAAATTTGCCAGAGAGGAAATCATCCCAGTGGCTGCAGAATATGATAAAACTGGTGAAGTAGGTATATACATTTTAAAGAGGG	MUT3	57	57	1	U	C	sub	Intron up	Intron up	Intron up	98	93.9890710382514	95.1644100580271	98.5902255639098	95.6375358275883	95.9960135565668	0.35847772897849	0.579162561978262	3.08752830230939	3.17701618946191	0.08948788715252	0.719981712671685	no	mid	chr1:75732630T>C
chr1	75732630_75732650del	ATAATTTTCCCTTAGAGTTCAC	A	ACADM_e3	ENSE00003560081	ACADM_e3_del57to77	TACATACTGACTTCATAGGACATTTTTCCTTGTTATCCAGTTTTAACTTTTCTAAACGAACAGCAGAAAGAATTTCAAGCTACTGCTCGTAAATTTGCCAGAGAGGAAATCATCCCAGTGGCTGCAGAATATGATAAAACTGGTGAAGTAGGTATATACATTTTAAAGAGGG	MUT3	57	77	21	UAAUUUUCCCUUAGAGUUCAC	∆21nt	∆21nt	3'SS	Intron up	Exon	91	0	0	0	95.6375358275883	0.204732421438986	-95.4328034061493	0.142181839040242	3.08752830230939	-6.18917217685306	-9.27670047916245	2.65574052024624e-39	yes	neg5	chr1:75732630_75732650del
chr1	75732630	T	G	ACADM_e3	ENSE00003560081	ACADM_e3_T57G	TACATACTGACTTCATAGGACATTTTTCCTTGTTATCCAGTTTTAACTTTTCTAAAGAATTTTCCCTTAGAGTTCACCGAACAGCAGAAAGAATTTCAAGCTACTGCTCGTAAATTTGCCAGAGAGGAAATCATCCCAGTGGCTGCAGAATATGATAAAACTGGTGAAGTAGGTATATACATTTTAAAGAGGG	MUT3	57	57	1	U	G	sub	Intron up	Intron up	Intron up	98	64.5367412140575	70.6422018348624	80.2802802802803	95.6375358275883	77.4532327143726	-18.1843031132157	1.39130938528211	3.08752830230939	1.2340826073138	-1.85344569499559	4.99606651817995e-115	yes	neg3	chr1:75732630T>G
chr1	75732632_75732652del	AATTTTCCCTTAGAGTTCACCG	A	ACADM_e3	ENSE00003560081	ACADM_e3_del59to79	TACATACTGACTTCATAGGACATTTTTCCTTGTTATCCAGTTTTAACTTTTCTAAATAAACAGCAGAAAGAATTTCAAGCTACTGCTCGTAAATTTGCCAGAGAGGAAATCATCCCAGTGGCTGCAGAATATGATAAAACTGGTGAAGTAGGTATATACATTTTAAAGAGGG	MUT3	59	79	21	AUUUUCCCUUAGAGUUCACCG	∆21nt	∆21nt	3'SS	Intron up	Exon	89	0	0	0	95.6375358275883	0.129123417623987	-95.5084124099643	0.0897260275855927	3.08752830230939	-6.65086472367421	-9.7383930259836	3.40295915545295e-43	yes	neg5	chr1:75732632_75732652del
chr1	75732633_75732653del	ATTTTCCCTTAGAGTTCACCGA	A	ACADM_e3	ENSE00003560081	ACADM_e3_del60to80	TACATACTGACTTCATAGGACATTTTTCCTTGTTATCCAGTTTTAACTTTTCTAAATAAACAGCAGAAAGAATTTCAAGCTACTGCTCGTAAATTTGCCAGAGAGGAAATCATCCCAGTGGCTGCAGAATATGATAAAACTGGTGAAGTAGGTATATACATTTTAAAGAGGG	MUT3	60	80	21	UUUUCCCUUAGAGUUCACCGA	∆21nt	∆21nt	3'SS	Intron up	Exon	89	0	0	0	95.6375358275883	0.129123417623987	-95.5084124099643	0.0897260275855927	3.08752830230939	-6.65086472367421	-9.7383930259836	3.40295915545295e-43	yes	neg5	chr1:75732633_75732653del
chr1	75732633	T	A	ACADM_e3	ENSE00003560081	ACADM_e3_T60A	TACATACTGACTTCATAGGACATTTTTCCTTGTTATCCAGTTTTAACTTTTCTAAATAAATTTCCCTTAGAGTTCACCGAACAGCAGAAAGAATTTCAAGCTACTGCTCGTAAATTTGCCAGAGAGGAAATCATCCCAGTGGCTGCAGAATATGATAAAACTGGTGAAGTAGGTATATACATTTTAAAGAGGG	MUT3	60	60	1	U	A	sub	Intron up	Intron up	Intron up	98	94.4055944055944	91.5354330708661	97.6410256410256	95.6375358275883	93.8572911775076	-1.78024465008071	0.729984502893992	3.08752830230939	2.72650962853482	-0.36101867377457	0.0191644752837031	yes	neg1	chr1:75732633T>A
chr1	75732633_75732638del	ATTTTCC	A	ACADM_e3	ENSE00003560081	ACADM_e3_del60to65	TACATACTGACTTCATAGGACATTTTTCCTTGTTATCCAGTTTTAACTTTTCTAAATAACTTAGAGTTCACCGAACAGCAGAAAGAATTTCAAGCTACTGCTCGTAAATTTGCCAGAGAGGAAATCATCCCAGTGGCTGCAGAATATGATAAAACTGGTGAAGTAGGTATATACATTTTAAAGAGGG	MUT3	60	65	6	UUUUCC	∆6nt	∆6nt	Intron up	Intron up	Intron up	98	14.4973544973545	17.5228712174525	26.6484765802638	95.6375358275883	27.9524029076711	-67.6851329199172	1.21870189837533	3.08752830230939	-0.946823803774169	-4.03435210608356	0	yes	neg5	chr1:75732633_75732638del
chr1	75732633	T	C	ACADM_e3	ENSE00003560081	ACADM_e3_T60C	TACATACTGACTTCATAGGACATTTTTCCTTGTTATCCAGTTTTAACTTTTCTAAATAACTTTCCCTTAGAGTTCACCGAACAGCAGAAAGAATTTCAAGCTACTGCTCGTAAATTTGCCAGAGAGGAAATCATCCCAGTGGCTGCAGAATATGATAAAACTGGTGAAGTAGGTATATACATTTTAAAGAGGG	MUT3	60	60	1	U	C	sub	Intron up	Intron up	Intron up	98	94.3060498220641	96.606334841629	97.5722543352601	95.6375358275883	96.5886812782239	0.951145450635593	0.583975690600605	3.08752830230939	3.34336262485429	0.2558343225449	0.310428942735357	no	mid	chr1:75732633T>C
chr1	75732633	T	G	ACADM_e3	ENSE00003560081	ACADM_e3_T60G	TACATACTGACTTCATAGGACATTTTTCCTTGTTATCCAGTTTTAACTTTTCTAAATAAGTTTCCCTTAGAGTTCACCGAACAGCAGAAAGAATTTCAAGCTACTGCTCGTAAATTTGCCAGAGAGGAAATCATCCCAGTGGCTGCAGAATATGATAAAACTGGTGAAGTAGGTATATACATTTTAAAGAGGG	MUT3	60	60	1	U	G	sub	Intron up	Intron up	Intron up	98	33.7209302325581	15.1291512915129	22.6923076923077	95.6375358275883	28.9068000012931	-66.7307358262952	2.69928407917611	3.08752830230939	-0.899914830670027	-3.98744313297942	1.21217079738296e-198	yes	neg5	chr1:75732633T>G
chr1	75732634	T	A	ACADM_e3	ENSE00003560081	ACADM_e3_T61A	TACATACTGACTTCATAGGACATTTTTCCTTGTTATCCAGTTTTAACTTTTCTAAATAATATTCCCTTAGAGTTCACCGAACAGCAGAAAGAATTTCAAGCTACTGCTCGTAAATTTGCCAGAGAGGAAATCATCCCAGTGGCTGCAGAATATGATAAAACTGGTGAAGTAGGTATATACATTTTAAAGAGGG	MUT3	61	61	1	U	A	sub	Intron up	Intron up	Intron up	98	93.6254980079681	93.0131004366812	97.3070017953322	95.6375358275883	94.4553951714817	-1.1821406561066	0.550959155754496	3.08752830230939	2.83530236231097	-0.25222593999842	0.059474236809603	yes	neg1	chr1:75732634T>A
chr1	75732634_75732654del	TTTTCCCTTAGAGTTCACCGAA	T	ACADM_e3	ENSE00003560081	ACADM_e3_del61to81	TACATACTGACTTCATAGGACATTTTTCCTTGTTATCCAGTTTTAACTTTTCTAAATAATCAGCAGAAAGAATTTCAAGCTACTGCTCGTAAATTTGCCAGAGAGGAAATCATCCCAGTGGCTGCAGAATATGATAAAACTGGTGAAGTAGGTATATACATTTTAAAGAGGG	MUT3	61	81	21	UUUCCCUUAGAGUUCACCGAA	∆21nt	∆21nt	3'SS	Intron up	Exon	87	0	0	0	95.6375358275883	0.140281306947156	-95.4972545206411	0.0974767872365936	3.08752830230939	-6.56787192510534	-9.65540022741473	1.75792370778629e-42	yes	neg5	chr1:75732634_75732654del
chr1	75732633_75732635del	ATTT	A	ACADM_e3	ENSE00003560081	ACADM_e3_del60to62	TACATACTGACTTCATAGGACATTTTTCCTTGTTATCCAGTTTTAACTTTTCTAAATAATCCCTTAGAGTTCACCGAACAGCAGAAAGAATTTCAAGCTACTGCTCGTAAATTTGCCAGAGAGGAAATCATCCCAGTGGCTGCAGAATATGATAAAACTGGTGAAGTAGGTATATACATTTTAAAGAGGG	MUT3	60	62	3	UUU	∆3nt	∆3nt	Intron up	Intron up	Intron up	98	81.5013404825737	84.8797250859107	90.916955017301	95.6375358275883	88.0726749606949	-7.56486086689341	0.998385611058472	3.08752830230939	1.99933033585695	-1.08819796645244	8.89237792225764e-29	yes	neg3	chr1:75732633_75732635del
chr1	75732634_75732636del	TTTT	T	ACADM_e3	ENSE00003560081	ACADM_e3_del61to63	TACATACTGACTTCATAGGACATTTTTCCTTGTTATCCAGTTTTAACTTTTCTAAATAATCCCTTAGAGTTCACCGAACAGCAGAAAGAATTTCAAGCTACTGCTCGTAAATTTGCCAGAGAGGAAATCATCCCAGTGGCTGCAGAATATGATAAAACTGGTGAAGTAGGTATATACATTTTAAAGAGGG	MUT3	61	63	3	UUU	∆3nt	∆3nt	Intron up	Intron up	Intron up	98	81.5013404825737	84.8797250859107	90.916955017301	95.6375358275883	88.0726749606949	-7.56486086689341	0.998385611058472	3.08752830230939	1.99933033585695	-1.08819796645244	8.89237792225764e-29	yes	neg3	chr1:75732634_75732636del
chr1	75732634	T	C	ACADM_e3	ENSE00003560081	ACADM_e3_T61C	TACATACTGACTTCATAGGACATTTTTCCTTGTTATCCAGTTTTAACTTTTCTAAATAATCTTCCCTTAGAGTTCACCGAACAGCAGAAAGAATTTCAAGCTACTGCTCGTAAATTTGCCAGAGAGGAAATCATCCCAGTGGCTGCAGAATATGATAAAACTGGTGAAGTAGGTATATACATTTTAAAGAGGG	MUT3	61	61	1	U	C	sub	Intron up	Intron up	Intron up	98	94.0766550522648	94.3238731218698	98.8235294117647	95.6375358275883	95.5669928278352	-0.0705429997531093	0.580851247584694	3.08752830230939	3.0707493234683	-0.0167789788410899	0.949673919409429	no	mid	chr1:75732634T>C
chr1	75732634	T	G	ACADM_e3	ENSE00003560081	ACADM_e3_T61G	TACATACTGACTTCATAGGACATTTTTCCTTGTTATCCAGTTTTAACTTTTCTAAATAATGTTCCCTTAGAGTTCACCGAACAGCAGAAAGAATTTCAAGCTACTGCTCGTAAATTTGCCAGAGAGGAAATCATCCCAGTGGCTGCAGAATATGATAAAACTGGTGAAGTAGGTATATACATTTTAAAGAGGG	MUT3	61	61	1	U	G	sub	Intron up	Intron up	Intron up	98	94.3765281173594	94.3046357615894	96.9064748201439	95.6375358275883	95.3078040828288	-0.329731744759509	0.551668245257103	3.08752830230939	3.0112110114515	-0.0763172908578897	0.711827115244442	no	mid	chr1:75732634T>G
chr1	75732635_75732655del	TTTCCCTTAGAGTTCACCGAAC	T	ACADM_e3	ENSE00003560081	ACADM_e3_del62to82	TACATACTGACTTCATAGGACATTTTTCCTTGTTATCCAGTTTTAACTTTTCTAAATAATTAGCAGAAAGAATTTCAAGCTACTGCTCGTAAATTTGCCAGAGAGGAAATCATCCCAGTGGCTGCAGAATATGATAAAACTGGTGAAGTAGGTATATACATTTTAAAGAGGG	MUT3	62	82	21	UUCCCUUAGAGUUCACCGAAC	∆21nt	∆21nt	3'SS	Intron up	Exon	86	0	0	0	95.6375358275883	0.181807265699809	-95.4557285618885	0.126289863842071	3.08752830230939	-6.30815859132299	-9.39568689363238	2.81033436435044e-40	yes	neg5	chr1:75732635_75732655del
chr1	75732635	T	A	ACADM_e3	ENSE00003560081	ACADM_e3_T62A	TACATACTGACTTCATAGGACATTTTTCCTTGTTATCCAGTTTTAACTTTTCTAAATAATTATCCCTTAGAGTTCACCGAACAGCAGAAAGAATTTCAAGCTACTGCTCGTAAATTTGCCAGAGAGGAAATCATCCCAGTGGCTGCAGAATATGATAAAACTGGTGAAGTAGGTATATACATTTTAAAGAGGG	MUT3	62	62	1	U	A	sub	Intron up	Intron up	Intron up	98	93.0041152263374	92.8879310344828	98.3006535947712	95.6375358275883	94.5700130346753	-1.067522792913	0.7161496245995	3.08752830230939	2.85740370540811	-0.23012459690128	0.242669042193725	no	mid	chr1:75732635T>A
chr1	75732635_75732637del	TTTC	T	ACADM_e3	ENSE00003560081	ACADM_e3_del62to64	TACATACTGACTTCATAGGACATTTTTCCTTGTTATCCAGTTTTAACTTTTCTAAATAATTCCTTAGAGTTCACCGAACAGCAGAAAGAATTTCAAGCTACTGCTCGTAAATTTGCCAGAGAGGAAATCATCCCAGTGGCTGCAGAATATGATAAAACTGGTGAAGTAGGTATATACATTTTAAAGAGGG	MUT3	62	64	3	UUC	∆3nt	∆3nt	Intron up	Intron up	Intron up	98	88.3458646616541	89.3992932862191	95.5882352941177	95.6375358275883	91.6885459502773	-3.948989877311	0.839146543589826	3.08752830230939	2.40076289415202	-0.68676540815737	3.7163966055574e-09	yes	neg2	chr1:75732635_75732637del
chr1	75732635	T	C	ACADM_e3	ENSE00003560081	ACADM_e3_T62C	TACATACTGACTTCATAGGACATTTTTCCTTGTTATCCAGTTTTAACTTTTCTAAATAATTCTCCCTTAGAGTTCACCGAACAGCAGAAAGAATTTCAAGCTACTGCTCGTAAATTTGCCAGAGAGGAAATCATCCCAGTGGCTGCAGAATATGATAAAACTGGTGAAGTAGGTATATACATTTTAAAGAGGG	MUT3	62	62	1	U	C	sub	Intron up	Intron up	Intron up	98	92.9133858267717	93.1780366056572	98.6400725294651	95.6375358275883	94.7289827631749	-0.908553064413409	0.63221239370243	3.08752830230939	2.88879663356242	-0.19873166874697	0.269553608946829	no	mid	chr1:75732635T>C
chr1	75732635	T	G	ACADM_e3	ENSE00003560081	ACADM_e3_T62G	TACATACTGACTTCATAGGACATTTTTCCTTGTTATCCAGTTTTAACTTTTCTAAATAATTGTCCCTTAGAGTTCACCGAACAGCAGAAAGAATTTCAAGCTACTGCTCGTAAATTTGCCAGAGAGGAAATCATCCCAGTGGCTGCAGAATATGATAAAACTGGTGAAGTAGGTATATACATTTTAAAGAGGG	MUT3	62	62	1	U	G	sub	Intron up	Intron up	Intron up	98	89.0243902439025	93.6660268714012	97.3903966597077	95.6375358275883	94.3850570928376	-1.25247873475071	0.717120980724426	3.08752830230939	2.82195134688902	-0.26557695542037	0.142415046078558	no	mid	chr1:75732635T>G
chr1	75732636	T	A	ACADM_e3	ENSE00003560081	ACADM_e3_T63A	TACATACTGACTTCATAGGACATTTTTCCTTGTTATCCAGTTTTAACTTTTCTAAATAATTTACCCTTAGAGTTCACCGAACAGCAGAAAGAATTTCAAGCTACTGCTCGTAAATTTGCCAGAGAGGAAATCATCCCAGTGGCTGCAGAATATGATAAAACTGGTGAAGTAGGTATATACATTTTAAAGAGGG	MUT3	63	63	1	U	A	sub	Intron up	Intron up	Intron up	98	93.1914893617021	94.5368171021378	96.6057441253264	95.6375358275883	95.2620065273076	-0.375529300280708	0.706398897855558	3.08752830230939	3.00101733075771	-0.0865109715516796	0.744979511653839	no	mid	chr1:75732636T>A
chr1	75732634_75732639del	TTTTCCC	T	ACADM_e3	ENSE00003560081	ACADM_e3_del61to66	TACATACTGACTTCATAGGACATTTTTCCTTGTTATCCAGTTTTAACTTTTCTAAATAATTTAGAGTTCACCGAACAGCAGAAAGAATTTCAAGCTACTGCTCGTAAATTTGCCAGAGAGGAAATCATCCCAGTGGCTGCAGAATATGATAAAACTGGTGAAGTAGGTATATACATTTTAAAGAGGG	MUT3	61	66	6	UUUCCC	∆6nt	∆6nt	Intron up	Intron up	Intron up	98	37.6470588235294	44.3672839506173	56.3101604278075	95.6375358275883	56.0218293584433	-39.615706469145	1.21732812476542	3.08752830230939	0.242048035724853	-2.84548026658454	0	yes	neg4	chr1:75732634_75732639del
chr1	75732635_75732640del	TTTCCCT	T	ACADM_e3	ENSE00003560081	ACADM_e3_del62to67	TACATACTGACTTCATAGGACATTTTTCCTTGTTATCCAGTTTTAACTTTTCTAAATAATTTAGAGTTCACCGAACAGCAGAAAGAATTTCAAGCTACTGCTCGTAAATTTGCCAGAGAGGAAATCATCCCAGTGGCTGCAGAATATGATAAAACTGGTGAAGTAGGTATATACATTTTAAAGAGGG	MUT3	62	67	6	UUCCCU	∆6nt	∆6nt	3'SS	Intron up	Intron up	98	37.6470588235294	44.3672839506173	56.3101604278075	95.6375358275883	56.0218293584433	-39.615706469145	1.21732812476542	3.08752830230939	0.242048035724853	-2.84548026658454	0	yes	neg4	chr1:75732635_75732640del
chr1	75732636_75732641del	TTCCCTT	T	ACADM_e3	ENSE00003560081	ACADM_e3_del63to68	TACATACTGACTTCATAGGACATTTTTCCTTGTTATCCAGTTTTAACTTTTCTAAATAATTTAGAGTTCACCGAACAGCAGAAAGAATTTCAAGCTACTGCTCGTAAATTTGCCAGAGAGGAAATCATCCCAGTGGCTGCAGAATATGATAAAACTGGTGAAGTAGGTATATACATTTTAAAGAGGG	MUT3	63	68	6	UCCCUU	∆6nt	∆6nt	3'SS	Intron up	Intron up	98	37.6470588235294	44.3672839506173	56.3101604278075	95.6375358275883	56.0218293584433	-39.615706469145	1.21732812476542	3.08752830230939	0.242048035724853	-2.84548026658454	0	yes	neg4	chr1:75732636_75732641del
chr1	75732636	T	C	ACADM_e3	ENSE00003560081	ACADM_e3_T63C	TACATACTGACTTCATAGGACATTTTTCCTTGTTATCCAGTTTTAACTTTTCTAAATAATTTCCCCTTAGAGTTCACCGAACAGCAGAAAGAATTTCAAGCTACTGCTCGTAAATTTGCCAGAGAGGAAATCATCCCAGTGGCTGCAGAATATGATAAAACTGGTGAAGTAGGTATATACATTTTAAAGAGGG	MUT3	63	63	1	U	C	sub	Intron up	Intron up	Intron up	98	94.1935483870968	94.980694980695	98.109640831758	95.6375358275883	95.8549941181353	0.21745829054699	0.594372660850716	3.08752830230939	3.14093236399719	0.0534040616878002	0.838712886045744	no	mid	chr1:75732636T>C
chr1	75732633del	AT	A	ACADM_e3	ENSE00003560081	ACADM_e3_del60to60	TACATACTGACTTCATAGGACATTTTTCCTTGTTATCCAGTTTTAACTTTTCTAAATAATTTCCCTTAGAGTTCACCGAACAGCAGAAAGAATTTCAAGCTACTGCTCGTAAATTTGCCAGAGAGGAAATCATCCCAGTGGCTGCAGAATATGATAAAACTGGTGAAGTAGGTATATACATTTTAAAGAGGG	MUT3	60	60	1	U	∆1nt	∆1nt	Intron up	Intron up	Intron up	98	93.6363636363637	94.8924731182796	96.1928934010152	95.6375358275883	95.4462141297335	-0.191321697854807	0.726157712246914	3.08752830230939	3.04260393960581	-0.0449243627035796	0.877701055648614	no	mid	chr1:75732633del
chr1	75732634del	TT	T	ACADM_e3	ENSE00003560081	ACADM_e3_del61to61	TACATACTGACTTCATAGGACATTTTTCCTTGTTATCCAGTTTTAACTTTTCTAAATAATTTCCCTTAGAGTTCACCGAACAGCAGAAAGAATTTCAAGCTACTGCTCGTAAATTTGCCAGAGAGGAAATCATCCCAGTGGCTGCAGAATATGATAAAACTGGTGAAGTAGGTATATACATTTTAAAGAGGG	MUT3	61	61	1	U	∆1nt	∆1nt	Intron up	Intron up	Intron up	98	93.6363636363637	94.8924731182796	96.1928934010152	95.6375358275883	95.4462141297335	-0.191321697854807	0.726157712246914	3.08752830230939	3.04260393960581	-0.0449243627035796	0.877701055648614	no	mid	chr1:75732634del
chr1	75732635del	TT	T	ACADM_e3	ENSE00003560081	ACADM_e3_del62to62	TACATACTGACTTCATAGGACATTTTTCCTTGTTATCCAGTTTTAACTTTTCTAAATAATTTCCCTTAGAGTTCACCGAACAGCAGAAAGAATTTCAAGCTACTGCTCGTAAATTTGCCAGAGAGGAAATCATCCCAGTGGCTGCAGAATATGATAAAACTGGTGAAGTAGGTATATACATTTTAAAGAGGG	MUT3	62	62	1	U	∆1nt	∆1nt	Intron up	Intron up	Intron up	98	93.6363636363637	94.8924731182796	96.1928934010152	95.6375358275883	95.4462141297335	-0.191321697854807	0.726157712246914	3.08752830230939	3.04260393960581	-0.0449243627035796	0.877701055648614	no	mid	chr1:75732635del
chr1	75732636del	TT	T	ACADM_e3	ENSE00003560081	ACADM_e3_del63to63	TACATACTGACTTCATAGGACATTTTTCCTTGTTATCCAGTTTTAACTTTTCTAAATAATTTCCCTTAGAGTTCACCGAACAGCAGAAAGAATTTCAAGCTACTGCTCGTAAATTTGCCAGAGAGGAAATCATCCCAGTGGCTGCAGAATATGATAAAACTGGTGAAGTAGGTATATACATTTTAAAGAGGG	MUT3	63	63	1	U	∆1nt	∆1nt	Intron up	Intron up	Intron up	98	93.6363636363637	94.8924731182796	96.1928934010152	95.6375358275883	95.4462141297335	-0.191321697854807	0.726157712246914	3.08752830230939	3.04260393960581	-0.0449243627035796	0.877701055648614	no	mid	chr1:75732636del
chr1	75732636_75732638del	TTCC	T	ACADM_e3	ENSE00003560081	ACADM_e3_del63to65	TACATACTGACTTCATAGGACATTTTTCCTTGTTATCCAGTTTTAACTTTTCTAAATAATTTCTTAGAGTTCACCGAACAGCAGAAAGAATTTCAAGCTACTGCTCGTAAATTTGCCAGAGAGGAAATCATCCCAGTGGCTGCAGAATATGATAAAACTGGTGAAGTAGGTATATACATTTTAAAGAGGG	MUT3	63	65	3	UCC	∆3nt	∆3nt	Intron up	Intron up	Intron up	98	89.4967177242888	84.341252699784	92.3751686909582	95.6375358275883	88.2562279245924	-7.3813079029959	0.798853215778794	3.08752830230939	2.01692120077101	-1.07060710153838	1.79071729557929e-41	yes	neg3	chr1:75732636_75732638del
chr1	75732636_75732656del	TTCCCTTAGAGTTCACCGAACA	T	ACADM_e3	ENSE00003560081	ACADM_e3_del63to83	TACATACTGACTTCATAGGACATTTTTCCTTGTTATCCAGTTTTAACTTTTCTAAATAATTTGCAGAAAGAATTTCAAGCTACTGCTCGTAAATTTGCCAGAGAGGAAATCATCCCAGTGGCTGCAGAATATGATAAAACTGGTGAAGTAGGTATATACATTTTAAAGAGGG	MUT3	63	83	21	UCCCUUAGAGUUCACCGAACA	∆21nt	∆21nt	3'SS	Intron up	Exon	85	0	0	0	95.6375358275883	1.06814865765966	-94.5693871699286	0.737483817050783	3.08752830230939	-4.52850431940276	-7.61603262171215	1.14280830571916e-26	yes	neg5	chr1:75732636_75732656del
chr1	75732636	T	G	ACADM_e3	ENSE00003560081	ACADM_e3_T63G	TACATACTGACTTCATAGGACATTTTTCCTTGTTATCCAGTTTTAACTTTTCTAAATAATTTGCCCTTAGAGTTCACCGAACAGCAGAAAGAATTTCAAGCTACTGCTCGTAAATTTGCCAGAGAGGAAATCATCCCAGTGGCTGCAGAATATGATAAAACTGGTGAAGTAGGTATATACATTTTAAAGAGGG	MUT3	63	63	1	U	G	sub	Intron up	Intron up	Intron up	98	96.1538461538462	90.625	97.1896955503513	95.6375358275883	93.7519175289351	-1.8856182986532	1.03413891648604	3.08752830230939	2.7083775062388	-0.37915079607059	0.0996135289110211	yes	neg1	chr1:75732636T>G
chr1	75732637	C	A	ACADM_e3	ENSE00003560081	ACADM_e3_C64A	TACATACTGACTTCATAGGACATTTTTCCTTGTTATCCAGTTTTAACTTTTCTAAATAATTTTACCTTAGAGTTCACCGAACAGCAGAAAGAATTTCAAGCTACTGCTCGTAAATTTGCCAGAGAGGAAATCATCCCAGTGGCTGCAGAATATGATAAAACTGGTGAAGTAGGTATATACATTTTAAAGAGGG	MUT3	64	64	1	C	A	sub	Intron up	Intron up	Intron up	98	94.0119760479042	92.2437673130194	96.7065868263473	95.6375358275883	94.1699673918994	-1.4675684356889	0.828733704117234	3.08752830230939	2.7820787197505	-0.30544958255889	0.126421886968975	no	mid	chr1:75732637C>A	intron_variant	Intronic	Likely Benign	1
chr1	75732638	C	A	ACADM_e3	ENSE00003560081	ACADM_e3_C65A	TACATACTGACTTCATAGGACATTTTTCCTTGTTATCCAGTTTTAACTTTTCTAAATAATTTTCACTTAGAGTTCACCGAACAGCAGAAAGAATTTCAAGCTACTGCTCGTAAATTTGCCAGAGAGGAAATCATCCCAGTGGCTGCAGAATATGATAAAACTGGTGAAGTAGGTATATACATTTTAAAGAGGG	MUT3	65	65	1	C	A	sub	Intron up	Intron up	Intron up	98	92.0745920745921	94.8979591836735	97.4795640326976	95.6375358275883	95.4481741694734	-0.189361658114906	0.571999494620281	3.08752830230939	3.04305498742412	-0.0444733148852698	0.851973318594455	no	mid	chr1:75732638C>A
chr1	75732637_75732657del	TCCCTTAGAGTTCACCGAACAG	T	ACADM_e3	ENSE00003560081	ACADM_e3_del64to84	TACATACTGACTTCATAGGACATTTTTCCTTGTTATCCAGTTTTAACTTTTCTAAATAATTTTCAGAAAGAATTTCAAGCTACTGCTCGTAAATTTGCCAGAGAGGAAATCATCCCAGTGGCTGCAGAATATGATAAAACTGGTGAAGTAGGTATATACATTTTAAAGAGGG	MUT3	64	84	21	CCCUUAGAGUUCACCGAACAG	∆21nt	∆21nt	3'SS	Intron up	Exon	84	0	0	0	95.6375358275883	0.781280621829519	-94.8562552057588	0.540397276467563	3.08752830230939	-4.84414758265544	-7.93167588496483	6.58288577303103e-29	yes	neg5	chr1:75732637_75732657del
chr1	75732638_75732658del	CCCTTAGAGTTCACCGAACAGC	C	ACADM_e3	ENSE00003560081	ACADM_e3_del65to85	TACATACTGACTTCATAGGACATTTTTCCTTGTTATCCAGTTTTAACTTTTCTAAATAATTTTCAGAAAGAATTTCAAGCTACTGCTCGTAAATTTGCCAGAGAGGAAATCATCCCAGTGGCTGCAGAATATGATAAAACTGGTGAAGTAGGTATATACATTTTAAAGAGGG	MUT3	65	85	21	CCUUAGAGUUCACCGAACAGC	∆21nt	∆21nt	3'SS	Intron up	Exon	84	0	0	0	95.6375358275883	0.781280621829519	-94.8562552057588	0.540397276467563	3.08752830230939	-4.84414758265544	-7.93167588496483	6.58288577303103e-29	yes	neg5	chr1:75732638_75732658del
chr1	75732638_75732643del	CCCTTAG	C	ACADM_e3	ENSE00003560081	ACADM_e3_del65to70	TACATACTGACTTCATAGGACATTTTTCCTTGTTATCCAGTTTTAACTTTTCTAAATAATTTTCAGTTCACCGAACAGCAGAAAGAATTTCAAGCTACTGCTCGTAAATTTGCCAGAGAGGAAATCATCCCAGTGGCTGCAGAATATGATAAAACTGGTGAAGTAGGTATATACATTTTAAAGAGGG	MUT3	65	70	6	CCUUAG	∆6nt	∆6nt	3'SS	Intron up	Intron up	98	15.3846153846154	12.8205128205128	6.06060606060606	95.6375358275883	21.9002633435618	-73.7372724840265	4.69776573469897	3.08752830230939	-1.27148802339303	-4.35901632570242	4.1813340033355e-55	yes	neg5	chr1:75732638_75732643del
chr1	75732639_75732641del	CCTT	C	ACADM_e3	ENSE00003560081	ACADM_e3_del66to68	TACATACTGACTTCATAGGACATTTTTCCTTGTTATCCAGTTTTAACTTTTCTAAATAATTTTCCAGAGTTCACCGAACAGCAGAAAGAATTTCAAGCTACTGCTCGTAAATTTGCCAGAGAGGAAATCATCCCAGTGGCTGCAGAATATGATAAAACTGGTGAAGTAGGTATATACATTTTAAAGAGGG	MUT3	66	68	3	CUU	∆3nt	∆3nt	3'SS	Intron up	Intron up	98	96.8379446640316	93.576017130621	98.8235294117647	95.6375358275883	95.5224488773799	-0.11508695020841	0.636330932483336	3.08752830230939	3.06028501408353	-0.02724328822586	0.915788792148788	no	mid	chr1:75732639_75732641del
chr1	75732639	C	A	ACADM_e3	ENSE00003560081	ACADM_e3_C66A	TACATACTGACTTCATAGGACATTTTTCCTTGTTATCCAGTTTTAACTTTTCTAAATAATTTTCCATTAGAGTTCACCGAACAGCAGAAAGAATTTCAAGCTACTGCTCGTAAATTTGCCAGAGAGGAAATCATCCCAGTGGCTGCAGAATATGATAAAACTGGTGAAGTAGGTATATACATTTTAAAGAGGG	MUT3	66	66	1	C	A	sub	Intron up	Intron up	Intron up	98	91.1671924290221	89.4097222222222	97.8011472275335	95.6375358275883	92.2034374009092	-3.4340984266791	0.788921373602809	3.08752830230939	2.47031446773527	-0.61721383457412	1.4259606690956e-07	yes	neg2	chr1:75732639C>A
chr1	75732640_75732660del	CTTAGAGTTCACCGAACAGCAG	C	ACADM_e3	ENSE00003560081	ACADM_e3_del67to87	TACATACTGACTTCATAGGACATTTTTCCTTGTTATCCAGTTTTAACTTTTCTAAATAATTTTCCCAAAGAATTTCAAGCTACTGCTCGTAAATTTGCCAGAGAGGAAATCATCCCAGTGGCTGCAGAATATGATAAAACTGGTGAAGTAGGTATATACATTTTAAAGAGGG	MUT3	67	87	21	UUAGAGUUCACCGAACAGCAG	∆21nt	∆21nt	3'SS	Intron up	Exon	81	0	0	0.0367917586460633	95.6375358275883	0.208978024759807	-95.4285578028285	0.122526493391948	3.08752830230939	-6.16860439633816	-9.25613269864755	2.10257816636076e-54	yes	neg5	chr1:75732640_75732660del
chr1	75732640	T	A	ACADM_e3	ENSE00003560081	ACADM_e3_T67A	TACATACTGACTTCATAGGACATTTTTCCTTGTTATCCAGTTTTAACTTTTCTAAATAATTTTCCCATAGAGTTCACCGAACAGCAGAAAGAATTTCAAGCTACTGCTCGTAAATTTGCCAGAGAGGAAATCATCCCAGTGGCTGCAGAATATGATAAAACTGGTGAAGTAGGTATATACATTTTAAAGAGGG	MUT3	67	67	1	U	A	sub	3'SS	Intron up	Intron up	98	93.9814814814815	93.1764705882353	99.4729907773386	95.6375358275883	95.011209496371	-0.626326331217308	0.710357936059606	3.08752830230939	2.94680138299697	-0.14072691931242	0.545859918079413	no	mid	chr1:75732640T>A
chr1	75732640	T	C	ACADM_e3	ENSE00003560081	ACADM_e3_T67C	TACATACTGACTTCATAGGACATTTTTCCTTGTTATCCAGTTTTAACTTTTCTAAATAATTTTCCCCTAGAGTTCACCGAACAGCAGAAAGAATTTCAAGCTACTGCTCGTAAATTTGCCAGAGAGGAAATCATCCCAGTGGCTGCAGAATATGATAAAACTGGTGAAGTAGGTATATACATTTTAAAGAGGG	MUT3	67	67	1	U	C	sub	3'SS	Intron up	Intron up	98	96.25	96.1303462321792	98.5091743119266	95.6375358275883	96.8383074560648	1.20077162847649	0.525501176550383	3.08752830230939	3.42193515480373	0.33440685249434	0.145447086985702	no	mid	chr1:75732640T>C
chr1	75732640_75732642del	CTTA	C	ACADM_e3	ENSE00003560081	ACADM_e3_del67to69	TACATACTGACTTCATAGGACATTTTTCCTTGTTATCCAGTTTTAACTTTTCTAAATAATTTTCCCGAGTTCACCGAACAGCAGAAAGAATTTCAAGCTACTGCTCGTAAATTTGCCAGAGAGGAAATCATCCCAGTGGCTGCAGAATATGATAAAACTGGTGAAGTAGGTATATACATTTTAAAGAGGG	MUT3	67	69	3	UUA	∆3nt	∆3nt	3'SS	Intron up	Intron up	98	1.94805194805195	1.86513629842181	0.873907615480649	95.6375358275883	4.12332207037901	-91.5142137572093	0.766538206347038	3.08752830230939	-3.14640359454013	-6.23393189684952	7.62343134177249e-224	yes	neg5	chr1:75732640_75732642del
chr1	75732640	T	G	ACADM_e3	ENSE00003560081	ACADM_e3_T67G	TACATACTGACTTCATAGGACATTTTTCCTTGTTATCCAGTTTTAACTTTTCTAAATAATTTTCCCGTAGAGTTCACCGAACAGCAGAAAGAATTTCAAGCTACTGCTCGTAAATTTGCCAGAGAGGAAATCATCCCAGTGGCTGCAGAATATGATAAAACTGGTGAAGTAGGTATATACATTTTAAAGAGGG	MUT3	67	67	1	U	G	sub	3'SS	Intron up	Intron up	98	95.1737451737452	93.7362637362637	98.0263157894737	95.6375358275883	95.1379336630497	-0.499602164538604	0.512761784585535	3.08752830230939	2.97386425209551	-0.11366405021388	0.50119487880198	no	mid	chr1:75732640T>G
chr1	75732641_75732661del	TTAGAGTTCACCGAACAGCAGA	T	ACADM_e3	ENSE00003560081	ACADM_e3_del68to88	TACATACTGACTTCATAGGACATTTTTCCTTGTTATCCAGTTTTAACTTTTCTAAATAATTTTCCCTAAGAATTTCAAGCTACTGCTCGTAAATTTGCCAGAGAGGAAATCATCCCAGTGGCTGCAGAATATGATAAAACTGGTGAAGTAGGTATATACATTTTAAAGAGGG	MUT3	68	88	21	UAGAGUUCACCGAACAGCAGA	∆21nt	∆21nt	3'SS	Intron up	Exon	80	0	0	0	95.6375358275883	0.203226631921544	-95.4343091956668	0.141138233299907	3.08752830230939	-6.19656936107333	-9.28409766338272	2.33256137260671e-39	yes	neg5	chr1:75732641_75732661del
chr1	75732641	T	A	ACADM_e3	ENSE00003560081	ACADM_e3_T68A	TACATACTGACTTCATAGGACATTTTTCCTTGTTATCCAGTTTTAACTTTTCTAAATAATTTTCCCTAAGAGTTCACCGAACAGCAGAAAGAATTTCAAGCTACTGCTCGTAAATTTGCCAGAGAGGAAATCATCCCAGTGGCTGCAGAATATGATAAAACTGGTGAAGTAGGTATATACATTTTAAAGAGGG	MUT3	68	68	1	U	A	sub	3'SS	Intron up	Intron up	98	77.4847870182556	83.9622641509434	91.4772727272727	95.6375358275883	87.3045064527859	-8.3330293748024	0.877372858459599	3.08752830230939	1.92815499012778	-1.15937331218161	5.05913585754033e-46	yes	neg3	chr1:75732641T>A
chr1	75732640del	CT	C	ACADM_e3	ENSE00003560081	ACADM_e3_del67to67	TACATACTGACTTCATAGGACATTTTTCCTTGTTATCCAGTTTTAACTTTTCTAAATAATTTTCCCTAGAGTTCACCGAACAGCAGAAAGAATTTCAAGCTACTGCTCGTAAATTTGCCAGAGAGGAAATCATCCCAGTGGCTGCAGAATATGATAAAACTGGTGAAGTAGGTATATACATTTTAAAGAGGG	MUT3	67	67	1	U	∆1nt	∆1nt	3'SS	Intron up	Intron up	98	96.0747663551402	93.8725490196079	98.3772819472617	95.6375358275883	95.403285014431	-0.2342508131573	0.514288531866652	3.08752830230939	3.03277109716667	-0.0547572051427196	0.79443746860905	no	mid	chr1:75732640del
chr1	75732641del	TT	T	ACADM_e3	ENSE00003560081	ACADM_e3_del68to68	TACATACTGACTTCATAGGACATTTTTCCTTGTTATCCAGTTTTAACTTTTCTAAATAATTTTCCCTAGAGTTCACCGAACAGCAGAAAGAATTTCAAGCTACTGCTCGTAAATTTGCCAGAGAGGAAATCATCCCAGTGGCTGCAGAATATGATAAAACTGGTGAAGTAGGTATATACATTTTAAAGAGGG	MUT3	68	68	1	U	∆1nt	∆1nt	3'SS	Intron up	Intron up	98	96.0747663551402	93.8725490196079	98.3772819472617	95.6375358275883	95.403285014431	-0.2342508131573	0.514288531866652	3.08752830230939	3.03277109716667	-0.0547572051427196	0.79443746860905	no	mid	chr1:75732641del
chr1	75732641_75732643del	TTAG	T	ACADM_e3	ENSE00003560081	ACADM_e3_del68to70	TACATACTGACTTCATAGGACATTTTTCCTTGTTATCCAGTTTTAACTTTTCTAAATAATTTTCCCTAGTTCACCGAACAGCAGAAAGAATTTCAAGCTACTGCTCGTAAATTTGCCAGAGAGGAAATCATCCCAGTGGCTGCAGAATATGATAAAACTGGTGAAGTAGGTATATACATTTTAAAGAGGG	MUT3	68	70	3	UAG	∆3nt	∆3nt	3'SS	Intron up	Intron up	98	20	41.8604651162791	25	95.6375358275883	47.4834206383302	-48.1541151892581	5.63280582938049	3.08752830230939	-0.100748306190033	-3.18827660849942	9.20196365545146e-44	yes	neg5	chr1:75732641_75732643del
chr1	75732641	T	C	ACADM_e3	ENSE00003560081	ACADM_e3_T68C	TACATACTGACTTCATAGGACATTTTTCCTTGTTATCCAGTTTTAACTTTTCTAAATAATTTTCCCTCAGAGTTCACCGAACAGCAGAAAGAATTTCAAGCTACTGCTCGTAAATTTGCCAGAGAGGAAATCATCCCAGTGGCTGCAGAATATGATAAAACTGGTGAAGTAGGTATATACATTTTAAAGAGGG	MUT3	68	68	1	U	C	sub	3'SS	Intron up	Intron up	98	90.9090909090909	96.3414634146342	98.1843575418995	95.6375358275883	96.0678561411033	0.430320313514998	0.669504856741046	3.08752830230939	3.19586998826723	0.10834168595784	0.712147605962028	no	mid	chr1:75732641T>C
chr1	75732641	T	G	ACADM_e3	ENSE00003560081	ACADM_e3_T68G	TACATACTGACTTCATAGGACATTTTTCCTTGTTATCCAGTTTTAACTTTTCTAAATAATTTTCCCTGAGAGTTCACCGAACAGCAGAAAGAATTTCAAGCTACTGCTCGTAAATTTGCCAGAGAGGAAATCATCCCAGTGGCTGCAGAATATGATAAAACTGGTGAAGTAGGTATATACATTTTAAAGAGGG	MUT3	68	68	1	U	G	sub	3'SS	Intron up	Intron up	98	13.6069114470842	33.9047619047619	34.6414073071719	95.6375358275883	44.2035457512943	-51.433990076294	1.92684563042595	3.08752830230939	-0.232905316954588	-3.32043361926398	0	yes	neg5	chr1:75732641T>G
chr1	75732643	G	A	ACADM_e3	ENSE00003560081	ACADM_e3_G70A	TACATACTGACTTCATAGGACATTTTTCCTTGTTATCCAGTTTTAACTTTTCTAAATAATTTTCCCTTAAAGTTCACCGAACAGCAGAAAGAATTTCAAGCTACTGCTCGTAAATTTGCCAGAGAGGAAATCATCCCAGTGGCTGCAGAATATGATAAAACTGGTGAAGTAGGTATATACATTTTAAAGAGGG	MUT3	70	70	1	G	A	sub	3'SS	Intron up	Intron up	98	11.5384615384615	14.4927536231884	7.89473684210526	95.6375358275883	22.5079583154358	-73.1295775121525	4.20431157695433	3.08752830230939	-1.23630629356492	-4.32383459587431	3.45245590068018e-70	yes	neg5	chr1:75732643G>A
chr1	75732643_75732648del	AGAGTTC	A	ACADM_e3	ENSE00003560081	ACADM_e3_del70to75	TACATACTGACTTCATAGGACATTTTTCCTTGTTATCCAGTTTTAACTTTTCTAAATAATTTTCCCTTAACCGAACAGCAGAAAGAATTTCAAGCTACTGCTCGTAAATTTGCCAGAGAGGAAATCATCCCAGTGGCTGCAGAATATGATAAAACTGGTGAAGTAGGTATATACATTTTAAAGAGGG	MUT3	70	75	6	GAGUUC	∆6nt	∆6nt	3'SS	Intron up	Exon	93	0	0	0	95.6375358275883	0.699990128065251	-94.9375456995231	0.484445112251813	3.08752830230939	-4.95483471726848	-8.04236301957787	1.04713154897846e-29	yes	neg5	chr1:75732643_75732648del
chr1	75732643del	AG	A	ACADM_e3	ENSE00003560081	ACADM_e3_del70to70	TACATACTGACTTCATAGGACATTTTTCCTTGTTATCCAGTTTTAACTTTTCTAAATAATTTTCCCTTAAGTTCACCGAACAGCAGAAAGAATTTCAAGCTACTGCTCGTAAATTTGCCAGAGAGGAAATCATCCCAGTGGCTGCAGAATATGATAAAACTGGTGAAGTAGGTATATACATTTTAAAGAGGG	MUT3	70	70	1	G	∆1nt	∆1nt	3'SS	Intron up	Intron up	98	6.25	7.03125	1.21212121212121	95.6375358275883	11.9049316744118	-83.7326041531765	2.6116114968356	3.08752830230939	-2.00146381254442	-5.08899211485381	6.50471550213175e-91	yes	neg5	chr1:75732643del
chr1	75732643	G	C	ACADM_e3	ENSE00003560081	ACADM_e3_G70C	TACATACTGACTTCATAGGACATTTTTCCTTGTTATCCAGTTTTAACTTTTCTAAATAATTTTCCCTTACAGTTCACCGAACAGCAGAAAGAATTTCAAGCTACTGCTCGTAAATTTGCCAGAGAGGAAATCATCCCAGTGGCTGCAGAATATGATAAAACTGGTGAAGTAGGTATATACATTTTAAAGAGGG	MUT3	70	70	1	G	C	sub	3'SS	Intron up	Intron up	98	33.3333333333333	46.875	31.8181818181818	95.6375358275883	53.4319737240557	-42.2055621035326	6.07706130778321	3.08752830230939	0.137495151440813	-2.95003315086858	2.2320259952165e-32	yes	neg4	chr1:75732643G>C	splice_acceptor_variant	Splice site	Likely Pathogenic	1
chr1	75732645	G	A	ACADM_e3	ENSE00003560081	ACADM_e3_G72A	TACATACTGACTTCATAGGACATTTTTCCTTGTTATCCAGTTTTAACTTTTCTAAATAATTTTCCCTTAGAATTCACCGAACAGCAGAAAGAATTTCAAGCTACTGCTCGTAAATTTGCCAGAGAGGAAATCATCCCAGTGGCTGCAGAATATGATAAAACTGGTGAAGTAGGTATATACATTTTAAAGAGGG	MUT3	72	72	1	G	A	sub	Exon	Exon	Exon	98	93.7677053824363	94.4162436548223	97.8806907378336	95.6375358275883	95.4430763942916	-0.194459433296701	0.593726592009964	3.08752830230939	3.04188226309652	-0.0456460392128699	0.852616388868716	no	mid	chr1:75732645G>A	5_prime_UTR_variant|synonymous_variant	Synonymous	Likely Benign	1
chr1	75732642_75732662del	TAGAGTTCACCGAACAGCAGAA	T	ACADM_e3	ENSE00003560081	ACADM_e3_del69to89	TACATACTGACTTCATAGGACATTTTTCCTTGTTATCCAGTTTTAACTTTTCTAAATAATTTTCCCTTAGAATTTCAAGCTACTGCTCGTAAATTTGCCAGAGAGGAAATCATCCCAGTGGCTGCAGAATATGATAAAACTGGTGAAGTAGGTATATACATTTTAAAGAGGG	MUT3	69	89	21	AGAGUUCACCGAACAGCAGAA	∆21nt	∆21nt	3'SS	Intron up	Exon	79	0	0	0	95.6375358275883	1.66517370271655	-93.9723621248718	1.14599217564911	3.08752830230939	-4.07844880629398	-7.16597710860337	1.33137551453175e-23	yes	neg5	chr1:75732642_75732662del
chr1	75732643_75732663del	AGAGTTCACCGAACAGCAGAAA	A	ACADM_e3	ENSE00003560081	ACADM_e3_del70to90	TACATACTGACTTCATAGGACATTTTTCCTTGTTATCCAGTTTTAACTTTTCTAAATAATTTTCCCTTAGAATTTCAAGCTACTGCTCGTAAATTTGCCAGAGAGGAAATCATCCCAGTGGCTGCAGAATATGATAAAACTGGTGAAGTAGGTATATACATTTTAAAGAGGG	MUT3	70	90	21	GAGUUCACCGAACAGCAGAAA	∆21nt	∆21nt	3'SS	Intron up	Exon	79	0	0	0	95.6375358275883	1.66517370271655	-93.9723621248718	1.14599217564911	3.08752830230939	-4.07844880629398	-7.16597710860337	1.33137551453175e-23	yes	neg5	chr1:75732643_75732663del
chr1	75732644_75732664del	GAGTTCACCGAACAGCAGAAAG	G	ACADM_e3	ENSE00003560081	ACADM_e3_del71to91	TACATACTGACTTCATAGGACATTTTTCCTTGTTATCCAGTTTTAACTTTTCTAAATAATTTTCCCTTAGAATTTCAAGCTACTGCTCGTAAATTTGCCAGAGAGGAAATCATCCCAGTGGCTGCAGAATATGATAAAACTGGTGAAGTAGGTATATACATTTTAAAGAGGG	MUT3	71	91	21	AGUUCACCGAACAGCAGAAAG	∆21nt	∆21nt	3'SS	Exon	Exon	79	0	0	0	95.6375358275883	1.66517370271655	-93.9723621248718	1.14599217564911	3.08752830230939	-4.07844880629398	-7.16597710860337	1.33137551453175e-23	yes	neg5	chr1:75732644_75732664del
chr1	75732645_75732665del	AGTTCACCGAACAGCAGAAAGA	A	ACADM_e3	ENSE00003560081	ACADM_e3_del72to92	TACATACTGACTTCATAGGACATTTTTCCTTGTTATCCAGTTTTAACTTTTCTAAATAATTTTCCCTTAGAATTTCAAGCTACTGCTCGTAAATTTGCCAGAGAGGAAATCATCCCAGTGGCTGCAGAATATGATAAAACTGGTGAAGTAGGTATATACATTTTAAAGAGGG	MUT3	72	92	21	GUUCACCGAACAGCAGAAAGA	∆21nt	∆21nt	Exon	Exon	Exon	79	0	0	0	95.6375358275883	1.66517370271655	-93.9723621248718	1.14599217564911	3.08752830230939	-4.07844880629398	-7.16597710860337	1.33137551453175e-23	yes	neg5	chr1:75732645_75732665del
chr1	75732645_75732647del	AGTT	A	ACADM_e3	ENSE00003560081	ACADM_e3_del72to74	TACATACTGACTTCATAGGACATTTTTCCTTGTTATCCAGTTTTAACTTTTCTAAATAATTTTCCCTTAGACACCGAACAGCAGAAAGAATTTCAAGCTACTGCTCGTAAATTTGCCAGAGAGGAAATCATCCCAGTGGCTGCAGAATATGATAAAACTGGTGAAGTAGGTATATACATTTTAAAGAGGG	MUT3	72	74	3	GUU	∆3nt	∆3nt	Exon	Exon	Exon	95	94.8979591836735	96.4601769911505	97.7725674091442	95.6375358275883	96.6914859187569	1.0539500911686	0.572824935411241	3.08752830230939	3.37502618169959	0.2874978793902	0.257208330502372	no	mid	chr1:75732645_75732647del
chr1	75732645_75732650del	AGTTCAC	A	ACADM_e3	ENSE00003560081	ACADM_e3_del72to77	TACATACTGACTTCATAGGACATTTTTCCTTGTTATCCAGTTTTAACTTTTCTAAATAATTTTCCCTTAGACGAACAGCAGAAAGAATTTCAAGCTACTGCTCGTAAATTTGCCAGAGAGGAAATCATCCCAGTGGCTGCAGAATATGATAAAACTGGTGAAGTAGGTATATACATTTTAAAGAGGG	MUT3	72	77	6	GUUCAC	∆6nt	∆6nt	Exon	Exon	Exon	92	92.9392446633826	95.6118143459916	97.3557692307692	95.6375358275883	96.0001723121343	0.362636484545997	0.432641500619508	3.08752830230939	3.17809870422585	0.0905704019164602	0.612629204685011	no	mid	chr1:75732645_75732650del
chr1	75732645	G	C	ACADM_e3	ENSE00003560081	ACADM_e3_G72C	TACATACTGACTTCATAGGACATTTTTCCTTGTTATCCAGTTTTAACTTTTCTAAATAATTTTCCCTTAGACTTCACCGAACAGCAGAAAGAATTTCAAGCTACTGCTCGTAAATTTGCCAGAGAGGAAATCATCCCAGTGGCTGCAGAATATGATAAAACTGGTGAAGTAGGTATATACATTTTAAAGAGGG	MUT3	72	72	1	G	C	sub	Exon	Exon	Exon	98	91.4893617021277	95.2861952861953	98.2964224872232	95.6375358275883	95.7295591753324	0.0920233477440968	0.588899844529975	3.08752830230939	3.10981006453386	0.0222817622244702	0.931034566404733	no	mid	chr1:75732645G>C	missense_variant|5_prime_UTR_variant	Missense	VUS/Conflicting	1
chr1	75732646_75732648del	GTTC	G	ACADM_e3	ENSE00003560081	ACADM_e3_del73to75	TACATACTGACTTCATAGGACATTTTTCCTTGTTATCCAGTTTTAACTTTTCTAAATAATTTTCCCTTAGAGACCGAACAGCAGAAAGAATTTCAAGCTACTGCTCGTAAATTTGCCAGAGAGGAAATCATCCCAGTGGCTGCAGAATATGATAAAACTGGTGAAGTAGGTATATACATTTTAAAGAGGG	MUT3	73	75	3	UUC	∆3nt	∆3nt	Exon	Exon	Exon	95	92.0398009950249	94.131455399061	97.6454293628809	95.6375358275883	95.0542189234983	-0.583316904090003	0.719705981454825	3.08752830230939	2.95591254892681	-0.13161575338258	0.582788988958903	no	mid	chr1:75732646_75732648del
chr1	75732646	T	A	ACADM_e3	ENSE00003560081	ACADM_e3_T73A	TACATACTGACTTCATAGGACATTTTTCCTTGTTATCCAGTTTTAACTTTTCTAAATAATTTTCCCTTAGAGATCACCGAACAGCAGAAAGAATTTCAAGCTACTGCTCGTAAATTTGCCAGAGAGGAAATCATCCCAGTGGCTGCAGAATATGATAAAACTGGTGAAGTAGGTATATACATTTTAAAGAGGG	MUT3	73	73	1	U	A	sub	Exon	Exon	Exon	98	95.3727506426735	95.5300127713921	98.6229508196721	95.6375358275883	96.3582730246152	0.720737197026899	0.470592617574187	3.08752830230939	3.27561524254427	0.18808694023488	0.326231095985179	no	mid	chr1:75732646T>A
chr1	75732646	T	C	ACADM_e3	ENSE00003560081	ACADM_e3_T73C	TACATACTGACTTCATAGGACATTTTTCCTTGTTATCCAGTTTTAACTTTTCTAAATAATTTTCCCTTAGAGCTCACCGAACAGCAGAAAGAATTTCAAGCTACTGCTCGTAAATTTGCCAGAGAGGAAATCATCCCAGTGGCTGCAGAATATGATAAAACTGGTGAAGTAGGTATATACATTTTAAAGAGGG	MUT3	73	73	1	U	C	sub	Exon	Exon	Exon	98	95.6777996070727	93.8793879387939	98.3856502242153	95.6375358275883	95.2640419195201	-0.373493908068201	0.465827457422906	3.08752830230939	3.00146837857602	-0.0860599237333699	0.595292715863405	no	mid	chr1:75732646T>C
chr1	75732646_75732651del	GTTCACC	G	ACADM_e3	ENSE00003560081	ACADM_e3_del73to78	TACATACTGACTTCATAGGACATTTTTCCTTGTTATCCAGTTTTAACTTTTCTAAATAATTTTCCCTTAGAGGAACAGCAGAAAGAATTTCAAGCTACTGCTCGTAAATTTGCCAGAGAGGAAATCATCCCAGTGGCTGCAGAATATGATAAAACTGGTGAAGTAGGTATATACATTTTAAAGAGGG	MUT3	73	78	6	UUCACC	∆6nt	∆6nt	Exon	Exon	Exon	92	91.5094339622642	92.1389396709324	95.1521585279547	95.6375358275883	93.5442682695785	-2.0932675580098	0.468631091957681	3.08752830230939	2.67346640510168	-0.41406189720771	8.31294077900537e-07	yes	neg1	chr1:75732646_75732651del
chr1	75732646	T	G	ACADM_e3	ENSE00003560081	ACADM_e3_T73G	TACATACTGACTTCATAGGACATTTTTCCTTGTTATCCAGTTTTAACTTTTCTAAATAATTTTCCCTTAGAGGTCACCGAACAGCAGAAAGAATTTCAAGCTACTGCTCGTAAATTTGCCAGAGAGGAAATCATCCCAGTGGCTGCAGAATATGATAAAACTGGTGAAGTAGGTATATACATTTTAAAGAGGG	MUT3	73	73	1	U	G	sub	Exon	Exon	Exon	98	94.0476190476191	97.0588235294118	98.014888337469	95.6375358275883	96.8685483560888	1.2310125285005	0.604492607920821	3.08752830230939	3.43185820680653	0.34432990449714	0.211294608422442	no	mid	chr1:75732646T>G
chr1	75732647_75732652del	TTCACCG	T	ACADM_e3	ENSE00003560081	ACADM_e3_del74to79	TACATACTGACTTCATAGGACATTTTTCCTTGTTATCCAGTTTTAACTTTTCTAAATAATTTTCCCTTAGAGTAACAGCAGAAAGAATTTCAAGCTACTGCTCGTAAATTTGCCAGAGAGGAAATCATCCCAGTGGCTGCAGAATATGATAAAACTGGTGAAGTAGGTATATACATTTTAAAGAGGG	MUT3	74	79	6	UCACCG	∆6nt	∆6nt	Exon	Exon	Exon	92	84.9019607843137	89.7175141242938	92.1052631578947	95.6375358275883	91.4115196692436	-4.2260161583447	0.718767528339312	3.08752830230939	2.36494969737828	-0.72257860493111	3.91220994723218e-14	yes	neg2	chr1:75732647_75732652del
chr1	75732647	T	A	ACADM_e3	ENSE00003560081	ACADM_e3_T74A	TACATACTGACTTCATAGGACATTTTTCCTTGTTATCCAGTTTTAACTTTTCTAAATAATTTTCCCTTAGAGTACACCGAACAGCAGAAAGAATTTCAAGCTACTGCTCGTAAATTTGCCAGAGAGGAAATCATCCCAGTGGCTGCAGAATATGATAAAACTGGTGAAGTAGGTATATACATTTTAAAGAGGG	MUT3	74	74	1	U	A	sub	Exon	Exon	Exon	98	95.4022988505747	94.8051948051948	97.822445561139	95.6375358275883	95.9429760806256	0.305440253037292	0.714452741072498	3.08752830230939	3.16330433578531	0.0757760334759201	0.819812567520764	no	mid	chr1:75732647T>A
chr1	75732646del	GT	G	ACADM_e3	ENSE00003560081	ACADM_e3_del73to73	TACATACTGACTTCATAGGACATTTTTCCTTGTTATCCAGTTTTAACTTTTCTAAATAATTTTCCCTTAGAGTCACCGAACAGCAGAAAGAATTTCAAGCTACTGCTCGTAAATTTGCCAGAGAGGAAATCATCCCAGTGGCTGCAGAATATGATAAAACTGGTGAAGTAGGTATATACATTTTAAAGAGGG	MUT3	73	73	1	U	∆1nt	∆1nt	Exon	Exon	Exon	97	94.142259414226	96.5936739659367	98.4326018808778	95.6375358275883	96.7333612142035	1.09582538661519	0.578600204771892	3.08752830230939	3.38819677799421	0.30066847568482	0.243041280638569	no	mid	chr1:75732646del
chr1	75732647del	TT	T	ACADM_e3	ENSE00003560081	ACADM_e3_del74to74	TACATACTGACTTCATAGGACATTTTTCCTTGTTATCCAGTTTTAACTTTTCTAAATAATTTTCCCTTAGAGTCACCGAACAGCAGAAAGAATTTCAAGCTACTGCTCGTAAATTTGCCAGAGAGGAAATCATCCCAGTGGCTGCAGAATATGATAAAACTGGTGAAGTAGGTATATACATTTTAAAGAGGG	MUT3	74	74	1	U	∆1nt	∆1nt	Exon	Exon	Exon	97	94.142259414226	96.5936739659367	98.4326018808778	95.6375358275883	96.7333612142035	1.09582538661519	0.578600204771892	3.08752830230939	3.38819677799421	0.30066847568482	0.243041280638569	no	mid	chr1:75732647del
chr1	75732647	T	C	ACADM_e3	ENSE00003560081	ACADM_e3_T74C	TACATACTGACTTCATAGGACATTTTTCCTTGTTATCCAGTTTTAACTTTTCTAAATAATTTTCCCTTAGAGTCCACCGAACAGCAGAAAGAATTTCAAGCTACTGCTCGTAAATTTGCCAGAGAGGAAATCATCCCAGTGGCTGCAGAATATGATAAAACTGGTGAAGTAGGTATATACATTTTAAAGAGGG	MUT3	74	74	1	U	C	sub	Exon	Exon	Exon	98	94.921875	93.3806146572104	98.8399071925754	95.6375358275883	95.2407891166282	-0.396746710960105	0.678073642589908	3.08752830230939	2.9963264334473	-0.0912018688620897	0.712150055932643	no	mid	chr1:75732647T>C
chr1	75732647_75732649del	TTCA	T	ACADM_e3	ENSE00003560081	ACADM_e3_del74to76	TACATACTGACTTCATAGGACATTTTTCCTTGTTATCCAGTTTTAACTTTTCTAAATAATTTTCCCTTAGAGTCCGAACAGCAGAAAGAATTTCAAGCTACTGCTCGTAAATTTGCCAGAGAGGAAATCATCCCAGTGGCTGCAGAATATGATAAAACTGGTGAAGTAGGTATATACATTTTAAAGAGGG	MUT3	74	76	3	UCA	∆3nt	∆3nt	Exon	Exon	Exon	95	95.8333333333333	93.7062937062937	97.5071907957814	95.6375358275883	95.2346519536896	-0.402883873898707	0.614092036949907	3.08752830230939	2.99497328999237	-0.0925550123170198	0.676243811796672	no	mid	chr1:75732647_75732649del
chr1	75732647	T	G	ACADM_e3	ENSE00003560081	ACADM_e3_T74G	TACATACTGACTTCATAGGACATTTTTCCTTGTTATCCAGTTTTAACTTTTCTAAATAATTTTCCCTTAGAGTGCACCGAACAGCAGAAAGAATTTCAAGCTACTGCTCGTAAATTTGCCAGAGAGGAAATCATCCCAGTGGCTGCAGAATATGATAAAACTGGTGAAGTAGGTATATACATTTTAAAGAGGG	MUT3	74	74	1	U	G	sub	Exon	Exon	Exon	98	88.3333333333333	96.048632218845	96.4516129032258	95.6375358275883	95.1512692254752	-0.486266602113106	0.840669555782604	3.08752830230939	2.97675095813269	-0.1107773441767	0.712150055932643	no	mid	chr1:75732647T>G
chr1	75732648	C	A	ACADM_e3	ENSE00003560081	ACADM_e3_C75A	TACATACTGACTTCATAGGACATTTTTCCTTGTTATCCAGTTTTAACTTTTCTAAATAATTTTCCCTTAGAGTTAACCGAACAGCAGAAAGAATTTCAAGCTACTGCTCGTAAATTTGCCAGAGAGGAAATCATCCCAGTGGCTGCAGAATATGATAAAACTGGTGAAGTAGGTATATACATTTTAAAGAGGG	MUT3	75	75	1	C	A	sub	Exon	Exon	Exon	98	90.8256880733945	87.5	96.9072164948454	95.6375358275883	91.5010382634425	-4.1364975641458	1.25688919968915	3.08752830230939	2.37640631196333	-0.71112199034606	6.03132414461495e-05	yes	neg2	chr1:75732648C>A
chr1	75732648_75732653del	TCACCGA	T	ACADM_e3	ENSE00003560081	ACADM_e3_del75to80	TACATACTGACTTCATAGGACATTTTTCCTTGTTATCCAGTTTTAACTTTTCTAAATAATTTTCCCTTAGAGTTACAGCAGAAAGAATTTCAAGCTACTGCTCGTAAATTTGCCAGAGAGGAAATCATCCCAGTGGCTGCAGAATATGATAAAACTGGTGAAGTAGGTATATACATTTTAAAGAGGG	MUT3	75	80	6	CACCGA	∆6nt	∆6nt	Exon	Exon	Exon	92	90.8616187989556	86.4	91.64265129683	95.6375358275883	89.6732687934101	-5.96426703417821	0.774689521687366	3.08752830230939	2.16143692175723	-0.92609138055216	8.0642564725041e-27	yes	neg2	chr1:75732648_75732653del
chr1	75732648del	TC	T	ACADM_e3	ENSE00003560081	ACADM_e3_del75to75	TACATACTGACTTCATAGGACATTTTTCCTTGTTATCCAGTTTTAACTTTTCTAAATAATTTTCCCTTAGAGTTACCGAACAGCAGAAAGAATTTCAAGCTACTGCTCGTAAATTTGCCAGAGAGGAAATCATCCCAGTGGCTGCAGAATATGATAAAACTGGTGAAGTAGGTATATACATTTTAAAGAGGG	MUT3	75	75	1	C	∆1nt	∆1nt	Exon	Exon	Exon	97	92.2190201729107	95.8477508650519	97.6331360946746	95.6375358275883	95.9734148607511	0.3358790331628	0.580203442049987	3.08752830230939	3.17115256782389	0.0836242655145001	0.742866525279478	no	mid	chr1:75732648del
chr1	75732650_75732652del	ACCG	A	ACADM_e3	ENSE00003560081	ACADM_e3_del77to79	TACATACTGACTTCATAGGACATTTTTCCTTGTTATCCAGTTTTAACTTTTCTAAATAATTTTCCCTTAGAGTTCAAACAGCAGAAAGAATTTCAAGCTACTGCTCGTAAATTTGCCAGAGAGGAAATCATCCCAGTGGCTGCAGAATATGATAAAACTGGTGAAGTAGGTATATACATTTTAAAGAGGG	MUT3	77	79	3	CCG	∆3nt	∆3nt	Exon	Exon	Exon	95	87.6422764227642	91.4410480349345	96.688132474701	95.6375358275883	92.9487055169244	-2.6888303106639	0.576270758770598	3.08752830230939	2.57883657282043	-0.50869172948896	6.40425509014987e-08	yes	neg2	chr1:75732650_75732652del
chr1	75732650_75732670del	ACCGAACAGCAGAAAGAATTTC	A	ACADM_e3	ENSE00003560081	ACADM_e3_del77to97	TACATACTGACTTCATAGGACATTTTTCCTTGTTATCCAGTTTTAACTTTTCTAAATAATTTTCCCTTAGAGTTCAAAGCTACTGCTCGTAAATTTGCCAGAGAGGAAATCATCCCAGTGGCTGCAGAATATGATAAAACTGGTGAAGTAGGTATATACATTTTAAAGAGGG	MUT3	77	97	21	CCGAACAGCAGAAAGAAUUUC	∆21nt	∆21nt	Exon	Exon	Exon	77	81.6082121471343	85.4661016949153	88.4563027497958	95.6375358275883	88.4842891988695	-7.1532466287188	0.519977423290103	3.08752830230939	2.03911275343181	-1.04841554887758	9.88495492901322e-87	yes	neg3	chr1:75732650_75732670del
chr1	75732650	C	A	ACADM_e3	ENSE00003560081	ACADM_e3_C77A	TACATACTGACTTCATAGGACATTTTTCCTTGTTATCCAGTTTTAACTTTTCTAAATAATTTTCCCTTAGAGTTCAACGAACAGCAGAAAGAATTTCAAGCTACTGCTCGTAAATTTGCCAGAGAGGAAATCATCCCAGTGGCTGCAGAATATGATAAAACTGGTGAAGTAGGTATATACATTTTAAAGAGGG	MUT3	77	77	1	C	A	sub	Exon	Exon	Exon	98	91.6	96.4214711729622	97.8604651162791	95.6375358275883	96.2154115752005	0.5778757476122	0.603912794961248	3.08752830230939	3.23565240584209	0.1481241035327	0.565038174937549	no	mid	chr1:75732650C>A
chr1	75732650_75732655del	ACCGAAC	A	ACADM_e3	ENSE00003560081	ACADM_e3_del77to82	TACATACTGACTTCATAGGACATTTTTCCTTGTTATCCAGTTTTAACTTTTCTAAATAATTTTCCCTTAGAGTTCAAGCAGAAAGAATTTCAAGCTACTGCTCGTAAATTTGCCAGAGAGGAAATCATCCCAGTGGCTGCAGAATATGATAAAACTGGTGAAGTAGGTATATACATTTTAAAGAGGG	MUT3	77	82	6	CCGAAC	∆6nt	∆6nt	Exon	Exon	Exon	92	92.34375	91.1690496215307	97.4218089602705	95.6375358275883	93.1263395505096	-2.51119627707871	0.54781566181703	3.08752830230939	2.60626028017362	-0.48126802213577	1.62487487786693e-07	yes	neg1	chr1:75732650_75732655del
chr1	75732651_75732653del	CCGA	C	ACADM_e3	ENSE00003560081	ACADM_e3_del78to80	TACATACTGACTTCATAGGACATTTTTCCTTGTTATCCAGTTTTAACTTTTCTAAATAATTTTCCCTTAGAGTTCACACAGCAGAAAGAATTTCAAGCTACTGCTCGTAAATTTGCCAGAGAGGAAATCATCCCAGTGGCTGCAGAATATGATAAAACTGGTGAAGTAGGTATATACATTTTAAAGAGGG	MUT3	78	80	3	CGA	∆3nt	∆3nt	Exon	Exon	Exon	95	89.2215568862276	95.2569169960474	95.8797327394209	95.6375358275883	95.0120645973882	-0.625471230200103	0.705077100596574	3.08752830230939	2.94698180212429	-0.1405465001851	0.542650747509814	no	mid	chr1:75732651_75732653del
chr1	75732651	C	A	ACADM_e3	ENSE00003560081	ACADM_e3_C78A	TACATACTGACTTCATAGGACATTTTTCCTTGTTATCCAGTTTTAACTTTTCTAAATAATTTTCCCTTAGAGTTCACAGAACAGCAGAAAGAATTTCAAGCTACTGCTCGTAAATTTGCCAGAGAGGAAATCATCCCAGTGGCTGCAGAATATGATAAAACTGGTGAAGTAGGTATATACATTTTAAAGAGGG	MUT3	78	78	1	C	A	sub	Exon	Exon	Exon	98	95.9493670886076	94.2161339421613	97.1331058020478	95.6375358275883	95.4980784584913	-0.139457369097007	0.562023900408225	3.08752830230939	3.05460181157283	-0.0329264907365596	0.885007755209428	no	mid	chr1:75732651C>A
chr1	75732651_75732671del	CCGAACAGCAGAAAGAATTTCA	C	ACADM_e3	ENSE00003560081	ACADM_e3_del78to98	TACATACTGACTTCATAGGACATTTTTCCTTGTTATCCAGTTTTAACTTTTCTAAATAATTTTCCCTTAGAGTTCACAGCTACTGCTCGTAAATTTGCCAGAGAGGAAATCATCCCAGTGGCTGCAGAATATGATAAAACTGGTGAAGTAGGTATATACATTTTAAAGAGGG	MUT3	78	98	21	CGAACAGCAGAAAGAAUUUCA	∆21nt	∆21nt	Exon	Exon	Exon	77	77.8181818181818	78.9499270782693	85.3068280034572	95.6375358275883	83.796758065233	-11.8407777623553	0.64812792154477	3.08752830230939	1.64318297852012	-1.44434532378927	5.59770728857908e-186	yes	neg3	chr1:75732651_75732671del
chr1	75732652	G	A	ACADM_e3	ENSE00003560081	ACADM_e3_G79A	TACATACTGACTTCATAGGACATTTTTCCTTGTTATCCAGTTTTAACTTTTCTAAATAATTTTCCCTTAGAGTTCACCAAACAGCAGAAAGAATTTCAAGCTACTGCTCGTAAATTTGCCAGAGAGGAAATCATCCCAGTGGCTGCAGAATATGATAAAACTGGTGAAGTAGGTATATACATTTTAAAGAGGG	MUT3	79	79	1	G	A	sub	Exon	Exon	Exon	98	92.2077922077922	91.3461538461539	98.7044534412956	95.6375358275883	93.57633545761	-2.0612003699783	0.690174606472298	3.08752830230939	2.67878876935772	-0.40873953295167	0.00192476008006105	yes	neg1	chr1:75732652G>A	missense_variant|5_prime_UTR_variant	Missense	VUS/Conflicting	1
chr1	75732652del	CG	C	ACADM_e3	ENSE00003560081	ACADM_e3_del79to79	TACATACTGACTTCATAGGACATTTTTCCTTGTTATCCAGTTTTAACTTTTCTAAATAATTTTCCCTTAGAGTTCACCAACAGCAGAAAGAATTTCAAGCTACTGCTCGTAAATTTGCCAGAGAGGAAATCATCCCAGTGGCTGCAGAATATGATAAAACTGGTGAAGTAGGTATATACATTTTAAAGAGGG	MUT3	79	79	1	G	∆1nt	∆1nt	Exon	Exon	Exon	97	96.0526315789474	98.3333333333333	98.9224137931035	95.6375358275883	97.8016241138927	2.1640882863044	0.577321141417281	3.08752830230939	3.79522232923631	0.70769402692692	0.0324927547673202	yes	pos2	chr1:75732652del
chr1	75732652	G	C	ACADM_e3	ENSE00003560081	ACADM_e3_G79C	TACATACTGACTTCATAGGACATTTTTCCTTGTTATCCAGTTTTAACTTTTCTAAATAATTTTCCCTTAGAGTTCACCCAACAGCAGAAAGAATTTCAAGCTACTGCTCGTAAATTTGCCAGAGAGGAAATCATCCCAGTGGCTGCAGAATATGATAAAACTGGTGAAGTAGGTATATACATTTTAAAGAGGG	MUT3	79	79	1	G	C	sub	Exon	Exon	Exon	98	95.5497382198953	90.2470741222367	95.6748695003728	95.6375358275883	92.8024692353022	-2.83506659228611	0.673675340251909	3.08752830230939	2.55673522972329	-0.5307930725861	1.03603111517964e-06	yes	neg2	chr1:75732652G>C
chr1	75732652_75732657del	CGAACAG	C	ACADM_e3	ENSE00003560081	ACADM_e3_del79to84	TACATACTGACTTCATAGGACATTTTTCCTTGTTATCCAGTTTTAACTTTTCTAAATAATTTTCCCTTAGAGTTCACCCAGAAAGAATTTCAAGCTACTGCTCGTAAATTTGCCAGAGAGGAAATCATCCCAGTGGCTGCAGAATATGATAAAACTGGTGAAGTAGGTATATACATTTTAAAGAGGG	MUT3	79	84	6	GAACAG	∆6nt	∆6nt	Exon	Exon	Exon	92	94.1747572815534	90.1851851851852	95.6448911222781	95.6375358275883	92.787390848	-2.85014497958831	0.780175268378177	3.08752830230939	2.55447999063174	-0.53304831167765	2.93711518209469e-05	yes	neg2	chr1:75732652_75732657del
chr1	75732652_75732654del	CGAA	C	ACADM_e3	ENSE00003560081	ACADM_e3_del79to81	TACATACTGACTTCATAGGACATTTTTCCTTGTTATCCAGTTTTAACTTTTCTAAATAATTTTCCCTTAGAGTTCACCCAGCAGAAAGAATTTCAAGCTACTGCTCGTAAATTTGCCAGAGAGGAAATCATCCCAGTGGCTGCAGAATATGATAAAACTGGTGAAGTAGGTATATACATTTTAAAGAGGG	MUT3	79	81	3	GAA	∆3nt	∆3nt	Exon	Exon	Exon	95	96.7532467532468	93.8741721854305	96.1290322580645	95.6375358275883	95.2794837671822	-0.3580520604061	0.604530142686138	3.08752830230939	3.00489634199517	-0.0826319603142198	0.711827115244442	no	mid	chr1:75732652_75732654del
chr1	75732655_75732660del	ACAGCAG	A	ACADM_e3	ENSE00003560081	ACADM_e3_del82to87	TACATACTGACTTCATAGGACATTTTTCCTTGTTATCCAGTTTTAACTTTTCTAAATAATTTTCCCTTAGAGTTCACCGAAAAAGAATTTCAAGCTACTGCTCGTAAATTTGCCAGAGAGGAAATCATCCCAGTGGCTGCAGAATATGATAAAACTGGTGAAGTAGGTATATACATTTTAAAGAGGG	MUT3	82	87	6	CAGCAG	∆6nt	∆6nt	Exon	Exon	Exon	92	95.6663055254605	93.4890304317056	97.7960622979724	95.6375358275883	94.9088910585238	-0.728644769064502	0.433700046600716	3.08752830230939	2.92542171640912	-0.16210658590027	0.190601939456606	no	mid	chr1:75732655_75732660del
chr1	75732655	C	A	ACADM_e3	ENSE00003560081	ACADM_e3_C82A	TACATACTGACTTCATAGGACATTTTTCCTTGTTATCCAGTTTTAACTTTTCTAAATAATTTTCCCTTAGAGTTCACCGAAAAGCAGAAAGAATTTCAAGCTACTGCTCGTAAATTTGCCAGAGAGGAAATCATCCCAGTGGCTGCAGAATATGATAAAACTGGTGAAGTAGGTATATACATTTTAAAGAGGG	MUT3	82	82	1	C	A	sub	Exon	Exon	Exon	98	94.5182724252492	93.2642487046632	97.3794549266247	95.6375358275883	94.7009859707227	-0.936549856865609	0.524028070440835	3.08752830230939	2.88320364061539	-0.204324661694	0.145447086985702	no	mid	chr1:75732655C>A
chr1	75732655_75732675del	ACAGCAGAAAGAATTTCAAGCT	A	ACADM_e3	ENSE00003560081	ACADM_e3_del82to102	TACATACTGACTTCATAGGACATTTTTCCTTGTTATCCAGTTTTAACTTTTCTAAATAATTTTCCCTTAGAGTTCACCGAAACTGCTCGTAAATTTGCCAGAGAGGAAATCATCCCAGTGGCTGCAGAATATGATAAAACTGGTGAAGTAGGTATATACATTTTAAAGAGGG	MUT3	82	102	21	CAGCAGAAAGAAUUUCAAGCU	∆21nt	∆21nt	Exon	Exon	Exon	77	95.7317073170732	97.5169300225734	98.4604618614416	95.6375358275883	97.5343988616651	1.89686303407679	0.318830669580602	3.08752830230939	3.67776947734863	0.59024117503924	4.95273130546422e-05	yes	pos2	chr1:75732655_75732675del
chr1	75732655del	AC	A	ACADM_e3	ENSE00003560081	ACADM_e3_del82to82	TACATACTGACTTCATAGGACATTTTTCCTTGTTATCCAGTTTTAACTTTTCTAAATAATTTTCCCTTAGAGTTCACCGAAAGCAGAAAGAATTTCAAGCTACTGCTCGTAAATTTGCCAGAGAGGAAATCATCCCAGTGGCTGCAGAATATGATAAAACTGGTGAAGTAGGTATATACATTTTAAAGAGGG	MUT3	82	82	1	C	∆1nt	∆1nt	Exon	Exon	Exon	97	92.1450151057402	93.3333333333333	95.4098360655738	95.6375358275883	94.3341649351215	-1.3033708924668	0.760825732688213	3.08752830230939	2.81238913314087	-0.27513916916852	0.148185511247725	no	mid	chr1:75732655del
chr1	75732657	G	A	ACADM_e3	ENSE00003560081	ACADM_e3_G84A	TACATACTGACTTCATAGGACATTTTTCCTTGTTATCCAGTTTTAACTTTTCTAAATAATTTTCCCTTAGAGTTCACCGAACAACAGAAAGAATTTCAAGCTACTGCTCGTAAATTTGCCAGAGAGGAAATCATCCCAGTGGCTGCAGAATATGATAAAACTGGTGAAGTAGGTATATACATTTTAAAGAGGG	MUT3	84	84	1	G	A	sub	Exon	Exon	Exon	98	91.3649025069638	95.7773512476008	97.9166666666667	95.6375358275883	95.8305528713475	0.193017043759192	0.614867504611755	3.08752830230939	3.13479811366818	0.0472698113587904	0.861776991447715	no	mid	chr1:75732657G>A	5_prime_UTR_variant|synonymous_variant	Synonymous	Likely Benign	1
chr1	75732656_75732661del	CAGCAGA	C	ACADM_e3	ENSE00003560081	ACADM_e3_del83to88	TACATACTGACTTCATAGGACATTTTTCCTTGTTATCCAGTTTTAACTTTTCTAAATAATTTTCCCTTAGAGTTCACCGAACAAGAATTTCAAGCTACTGCTCGTAAATTTGCCAGAGAGGAAATCATCCCAGTGGCTGCAGAATATGATAAAACTGGTGAAGTAGGTATATACATTTTAAAGAGGG	MUT3	83	88	6	AGCAGA	∆6nt	∆6nt	Exon	Exon	Exon	92	96.9135802469136	93.9140811455847	98.1185860889396	95.6375358275883	95.4817613498951	-0.155774477693205	0.50442524217298	3.08752830230939	3.05081300989903	-0.03671529241036	0.858043833125592	no	mid	chr1:75732656_75732661del
chr1	75732657_75732662del	AGCAGAA	A	ACADM_e3	ENSE00003560081	ACADM_e3_del84to89	TACATACTGACTTCATAGGACATTTTTCCTTGTTATCCAGTTTTAACTTTTCTAAATAATTTTCCCTTAGAGTTCACCGAACAAGAATTTCAAGCTACTGCTCGTAAATTTGCCAGAGAGGAAATCATCCCAGTGGCTGCAGAATATGATAAAACTGGTGAAGTAGGTATATACATTTTAAAGAGGG	MUT3	84	89	6	GCAGAA	∆6nt	∆6nt	Exon	Exon	Exon	92	96.9135802469136	93.9140811455847	98.1185860889396	95.6375358275883	95.4817613498951	-0.155774477693205	0.50442524217298	3.08752830230939	3.05081300989903	-0.03671529241036	0.858043833125592	no	mid	chr1:75732657_75732662del
chr1	75732657del	AG	A	ACADM_e3	ENSE00003560081	ACADM_e3_del84to84	TACATACTGACTTCATAGGACATTTTTCCTTGTTATCCAGTTTTAACTTTTCTAAATAATTTTCCCTTAGAGTTCACCGAACACAGAAAGAATTTCAAGCTACTGCTCGTAAATTTGCCAGAGAGGAAATCATCCCAGTGGCTGCAGAATATGATAAAACTGGTGAAGTAGGTATATACATTTTAAAGAGGG	MUT3	84	84	1	G	∆1nt	∆1nt	Exon	Exon	Exon	97	94.7945205479452	91.9517102615694	96.4716006884682	95.6375358275883	94.0489516147648	-1.58858421282351	0.721132561698053	3.08752830230939	2.76024800534434	-0.32728029696505	0.042071004239509	yes	neg1	chr1:75732657del
chr1	75732657	G	C	ACADM_e3	ENSE00003560081	ACADM_e3_G84C	TACATACTGACTTCATAGGACATTTTTCCTTGTTATCCAGTTTTAACTTTTCTAAATAATTTTCCCTTAGAGTTCACCGAACACCAGAAAGAATTTCAAGCTACTGCTCGTAAATTTGCCAGAGAGGAAATCATCCCAGTGGCTGCAGAATATGATAAAACTGGTGAAGTAGGTATATACATTTTAAAGAGGG	MUT3	84	84	1	G	C	sub	Exon	Exon	Exon	98	92.8899082568807	92.3469387755102	97.0364098221846	95.6375358275883	94.042384604012	-1.59515122357631	0.681842977903149	3.08752830230939	2.75907528101673	-0.32845302129266	0.0286286854749086	yes	neg1	chr1:75732657G>C	missense_variant|5_prime_UTR_variant	Missense	VUS/Conflicting	0
chr1	75732655_75732657del	ACAG	A	ACADM_e3	ENSE00003560081	ACADM_e3_del82to84	TACATACTGACTTCATAGGACATTTTTCCTTGTTATCCAGTTTTAACTTTTCTAAATAATTTTCCCTTAGAGTTCACCGAACAGAAAGAATTTCAAGCTACTGCTCGTAAATTTGCCAGAGAGGAAATCATCCCAGTGGCTGCAGAATATGATAAAACTGGTGAAGTAGGTATATACATTTTAAAGAGGG	MUT3	82	84	3	CAG	∆3nt	∆3nt	Exon	Exon	Exon	95	93.8242280285036	93.9271255060729	97.7959697732997	95.6375358275883	95.1266547186842	-0.510881108904104	0.562627915737928	3.08752830230939	2.97142859387664	-0.11609970843275	0.537085517326742	no	mid	chr1:75732655_75732657del
chr1	75732656_75732658del	CAGC	C	ACADM_e3	ENSE00003560081	ACADM_e3_del83to85	TACATACTGACTTCATAGGACATTTTTCCTTGTTATCCAGTTTTAACTTTTCTAAATAATTTTCCCTTAGAGTTCACCGAACAGAAAGAATTTCAAGCTACTGCTCGTAAATTTGCCAGAGAGGAAATCATCCCAGTGGCTGCAGAATATGATAAAACTGGTGAAGTAGGTATATACATTTTAAAGAGGG	MUT3	83	85	3	AGC	∆3nt	∆3nt	Exon	Exon	Exon	95	93.8242280285036	93.9271255060729	97.7959697732997	95.6375358275883	95.1266547186842	-0.510881108904104	0.562627915737928	3.08752830230939	2.97142859387664	-0.11609970843275	0.537085517326742	no	mid	chr1:75732656_75732658del
chr1	75732657_75732659del	AGCA	A	ACADM_e3	ENSE00003560081	ACADM_e3_del84to86	TACATACTGACTTCATAGGACATTTTTCCTTGTTATCCAGTTTTAACTTTTCTAAATAATTTTCCCTTAGAGTTCACCGAACAGAAAGAATTTCAAGCTACTGCTCGTAAATTTGCCAGAGAGGAAATCATCCCAGTGGCTGCAGAATATGATAAAACTGGTGAAGTAGGTATATACATTTTAAAGAGGG	MUT3	84	86	3	GCA	∆3nt	∆3nt	Exon	Exon	Exon	95	93.8242280285036	93.9271255060729	97.7959697732997	95.6375358275883	95.1266547186842	-0.510881108904104	0.562627915737928	3.08752830230939	2.97142859387664	-0.11609970843275	0.537085517326742	no	mid	chr1:75732657_75732659del
chr1	75732658_75732660del	GCAG	G	ACADM_e3	ENSE00003560081	ACADM_e3_del85to87	TACATACTGACTTCATAGGACATTTTTCCTTGTTATCCAGTTTTAACTTTTCTAAATAATTTTCCCTTAGAGTTCACCGAACAGAAAGAATTTCAAGCTACTGCTCGTAAATTTGCCAGAGAGGAAATCATCCCAGTGGCTGCAGAATATGATAAAACTGGTGAAGTAGGTATATACATTTTAAAGAGGG	MUT3	85	87	3	CAG	∆3nt	∆3nt	Exon	Exon	Exon	95	93.8242280285036	93.9271255060729	97.7959697732997	95.6375358275883	95.1266547186842	-0.510881108904104	0.562627915737928	3.08752830230939	2.97142859387664	-0.11609970843275	0.537085517326742	no	mid	chr1:75732658_75732660del
chr1	75732658	C	A	ACADM_e3	ENSE00003560081	ACADM_e3_C85A	TACATACTGACTTCATAGGACATTTTTCCTTGTTATCCAGTTTTAACTTTTCTAAATAATTTTCCCTTAGAGTTCACCGAACAGAAGAAAGAATTTCAAGCTACTGCTCGTAAATTTGCCAGAGAGGAAATCATCCCAGTGGCTGCAGAATATGATAAAACTGGTGAAGTAGGTATATACATTTTAAAGAGGG	MUT3	85	85	1	C	A	sub	Exon	Exon	Exon	98	95.1557093425606	94.888178913738	97.8723404255319	95.6375358275883	95.8739487968566	0.236412969268296	0.553982864780068	3.08752830230939	3.14571347087126	0.0581851685618702	0.819685709794018	no	mid	chr1:75732658C>A
chr1	75732658del	GC	G	ACADM_e3	ENSE00003560081	ACADM_e3_del85to85	TACATACTGACTTCATAGGACATTTTTCCTTGTTATCCAGTTTTAACTTTTCTAAATAATTTTCCCTTAGAGTTCACCGAACAGAGAAAGAATTTCAAGCTACTGCTCGTAAATTTGCCAGAGAGGAAATCATCCCAGTGGCTGCAGAATATGATAAAACTGGTGAAGTAGGTATATACATTTTAAAGAGGG	MUT3	85	85	1	C	∆1nt	∆1nt	Exon	Exon	Exon	97	94.7916666666667	95.8041958041958	98.4939759036145	95.6375358275883	96.4424749208293	0.804939093240997	0.873771871994368	3.08752830230939	3.2998816151693	0.21235331285991	0.594374983922697	no	mid	chr1:75732658del
chr1	75732660	G	A	ACADM_e3	ENSE00003560081	ACADM_e3_G87A	TACATACTGACTTCATAGGACATTTTTCCTTGTTATCCAGTTTTAACTTTTCTAAATAATTTTCCCTTAGAGTTCACCGAACAGCAAAAAGAATTTCAAGCTACTGCTCGTAAATTTGCCAGAGAGGAAATCATCCCAGTGGCTGCAGAATATGATAAAACTGGTGAAGTAGGTATATACATTTTAAAGAGGG	MUT3	87	87	1	G	A	sub	Exon	Exon	Exon	98	93.0656934306569	94.8586118251928	97.8813559322034	95.6375358275883	95.5746299883912	-0.0629058391971027	0.689951673520476	3.08752830230939	3.07255351474153	-0.0149747875678599	0.961982248768797	no	mid	chr1:75732660G>A
chr1	75732660del	AG	A	ACADM_e3	ENSE00003560081	ACADM_e3_del87to87	TACATACTGACTTCATAGGACATTTTTCCTTGTTATCCAGTTTTAACTTTTCTAAATAATTTTCCCTTAGAGTTCACCGAACAGCAAAAGAATTTCAAGCTACTGCTCGTAAATTTGCCAGAGAGGAAATCATCCCAGTGGCTGCAGAATATGATAAAACTGGTGAAGTAGGTATATACATTTTAAAGAGGG	MUT3	87	87	1	G	∆1nt	∆1nt	Exon	Exon	Exon	97	96.8553459119497	94.8275862068966	97.8260869565217	95.6375358275883	96.2595083521667	0.621972524578396	0.743516403135857	3.08752830230939	3.24783069693643	0.16030239462704	0.62642855137322	no	mid	chr1:75732660del
chr1	75732659_75732661del	CAGA	C	ACADM_e3	ENSE00003560081	ACADM_e3_del86to88	TACATACTGACTTCATAGGACATTTTTCCTTGTTATCCAGTTTTAACTTTTCTAAATAATTTTCCCTTAGAGTTCACCGAACAGCAAGAATTTCAAGCTACTGCTCGTAAATTTGCCAGAGAGGAAATCATCCCAGTGGCTGCAGAATATGATAAAACTGGTGAAGTAGGTATATACATTTTAAAGAGGG	MUT3	86	88	3	AGA	∆3nt	∆3nt	Exon	Exon	Exon	95	96.1538461538462	92.5373134328358	98.4615384615385	95.6375358275883	95.4210545340992	-0.216481293489101	1.30248756093088	3.08752830230939	3.03683052753145	-0.0506977747779396	0.92298266547423	no	mid	chr1:75732659_75732661del
chr1	75732660_75732662del	AGAA	A	ACADM_e3	ENSE00003560081	ACADM_e3_del87to89	TACATACTGACTTCATAGGACATTTTTCCTTGTTATCCAGTTTTAACTTTTCTAAATAATTTTCCCTTAGAGTTCACCGAACAGCAAGAATTTCAAGCTACTGCTCGTAAATTTGCCAGAGAGGAAATCATCCCAGTGGCTGCAGAATATGATAAAACTGGTGAAGTAGGTATATACATTTTAAAGAGGG	MUT3	87	89	3	GAA	∆3nt	∆3nt	Exon	Exon	Exon	95	96.1538461538462	92.5373134328358	98.4615384615385	95.6375358275883	95.4210545340992	-0.216481293489101	1.30248756093088	3.08752830230939	3.03683052753145	-0.0506977747779396	0.92298266547423	no	mid	chr1:75732660_75732662del
chr1	75732659_75732664del	CAGAAAG	C	ACADM_e3	ENSE00003560081	ACADM_e3_del86to91	TACATACTGACTTCATAGGACATTTTTCCTTGTTATCCAGTTTTAACTTTTCTAAATAATTTTCCCTTAGAGTTCACCGAACAGCAATTTCAAGCTACTGCTCGTAAATTTGCCAGAGAGGAAATCATCCCAGTGGCTGCAGAATATGATAAAACTGGTGAAGTAGGTATATACATTTTAAAGAGGG	MUT3	86	91	6	AGAAAG	∆6nt	∆6nt	Exon	Exon	Exon	92	93.8202247191011	96.6292134831461	98.7544483985765	95.6375358275883	96.6770262393844	1.0394904117961	0.682730443513699	3.08752830230939	3.3705157035165	0.28298740120711	0.350834297016267	no	mid	chr1:75732659_75732664del
chr1	75732660_75732665del	AGAAAGA	A	ACADM_e3	ENSE00003560081	ACADM_e3_del87to92	TACATACTGACTTCATAGGACATTTTTCCTTGTTATCCAGTTTTAACTTTTCTAAATAATTTTCCCTTAGAGTTCACCGAACAGCAATTTCAAGCTACTGCTCGTAAATTTGCCAGAGAGGAAATCATCCCAGTGGCTGCAGAATATGATAAAACTGGTGAAGTAGGTATATACATTTTAAAGAGGG	MUT3	87	92	6	GAAAGA	∆6nt	∆6nt	Exon	Exon	Exon	92	93.8202247191011	96.6292134831461	98.7544483985765	95.6375358275883	96.6770262393844	1.0394904117961	0.682730443513699	3.08752830230939	3.3705157035165	0.28298740120711	0.350834297016267	no	mid	chr1:75732660_75732665del
chr1	75732660	G	C	ACADM_e3	ENSE00003560081	ACADM_e3_G87C	TACATACTGACTTCATAGGACATTTTTCCTTGTTATCCAGTTTTAACTTTTCTAAATAATTTTCCCTTAGAGTTCACCGAACAGCACAAAGAATTTCAAGCTACTGCTCGTAAATTTGCCAGAGAGGAAATCATCCCAGTGGCTGCAGAATATGATAAAACTGGTGAAGTAGGTATATACATTTTAAAGAGGG	MUT3	87	87	1	G	C	sub	Exon	Exon	Exon	98	96.7654986522911	94.5414847161572	97.3655323819978	95.6375358275883	95.9264405804898	0.288904752901498	0.601328049257847	3.08752830230939	3.15906448629321	0.0715361839838202	0.79450025283415	no	mid	chr1:75732660G>C	missense_variant|5_prime_UTR_variant	Missense	Likely Pathogenic	1
chr1	75732664	G	A	ACADM_e3	ENSE00003560081	ACADM_e3_G91A	TACATACTGACTTCATAGGACATTTTTCCTTGTTATCCAGTTTTAACTTTTCTAAATAATTTTCCCTTAGAGTTCACCGAACAGCAGAAAAAATTTCAAGCTACTGCTCGTAAATTTGCCAGAGAGGAAATCATCCCAGTGGCTGCAGAATATGATAAAACTGGTGAAGTAGGTATATACATTTTAAAGAGGG	MUT3	91	91	1	G	A	sub	Exon	Exon	Exon	98	96.4809384164223	94.2006269592476	97.6092333058533	95.6375358275883	95.602399268923	-0.0351365586653052	0.561253713307998	3.08752830230939	3.07913881288884	-0.00838948942054962	0.971132187319521	no	mid	chr1:75732664G>A	missense_variant|5_prime_UTR_variant	Missense	VUS/Conflicting	1
chr1	75732664_75732684del	AGAATTTCAAGCTACTGCTCGT	A	ACADM_e3	ENSE00003560081	ACADM_e3_del91to111	TACATACTGACTTCATAGGACATTTTTCCTTGTTATCCAGTTTTAACTTTTCTAAATAATTTTCCCTTAGAGTTCACCGAACAGCAGAAAAAATTTGCCAGAGAGGAAATCATCCCAGTGGCTGCAGAATATGATAAAACTGGTGAAGTAGGTATATACATTTTAAAGAGGG	MUT3	91	111	21	GAAUUUCAAGCUACUGCUCGU	∆21nt	∆21nt	Exon	Exon	Exon	77	96.1471103327496	95.478443743428	98.3222370173103	95.6375358275883	96.2588586846489	0.621322857060591	0.329697774669727	3.08752830230939	3.24765027780911	0.16012197549972	0.208953493810863	no	mid	chr1:75732664_75732684del
chr1	75732664del	AG	A	ACADM_e3	ENSE00003560081	ACADM_e3_del91to91	TACATACTGACTTCATAGGACATTTTTCCTTGTTATCCAGTTTTAACTTTTCTAAATAATTTTCCCTTAGAGTTCACCGAACAGCAGAAAAATTTCAAGCTACTGCTCGTAAATTTGCCAGAGAGGAAATCATCCCAGTGGCTGCAGAATATGATAAAACTGGTGAAGTAGGTATATACATTTTAAAGAGGG	MUT3	91	91	1	G	∆1nt	∆1nt	Exon	Exon	Exon	97	95.5056179775281	95.2054794520548	98.0225988700565	95.6375358275883	96.2477977302577	0.610261902669396	0.892790568271563	3.08752830230939	3.24458315264461	0.15705485033522	0.702637934431304	no	mid	chr1:75732664del
chr1	75732664_75732669del	AGAATTT	A	ACADM_e3	ENSE00003560081	ACADM_e3_del91to96	TACATACTGACTTCATAGGACATTTTTCCTTGTTATCCAGTTTTAACTTTTCTAAATAATTTTCCCTTAGAGTTCACCGAACAGCAGAAACAAGCTACTGCTCGTAAATTTGCCAGAGAGGAAATCATCCCAGTGGCTGCAGAATATGATAAAACTGGTGAAGTAGGTATATACATTTTAAAGAGGG	MUT3	91	96	6	GAAUUU	∆6nt	∆6nt	Exon	Exon	Exon	92	94.8333333333333	95.3953084274544	97.7395577395577	95.6375358275883	96.0739853968419	0.436449569253594	0.424984018503288	3.08752830230939	3.19749376041314	0.10996545810375	0.529084107436376	no	mid	chr1:75732664_75732669del
chr1	75732664	G	C	ACADM_e3	ENSE00003560081	ACADM_e3_G91C	TACATACTGACTTCATAGGACATTTTTCCTTGTTATCCAGTTTTAACTTTTCTAAATAATTTTCCCTTAGAGTTCACCGAACAGCAGAAACAATTTCAAGCTACTGCTCGTAAATTTGCCAGAGAGGAAATCATCCCAGTGGCTGCAGAATATGATAAAACTGGTGAAGTAGGTATATACATTTTAAAGAGGG	MUT3	91	91	1	G	C	sub	Exon	Exon	Exon	98	96.8468468468468	96.1538461538462	97.8643216080402	95.6375358275883	96.8355443158883	1.1980084883	0.550090305561171	3.08752830230939	3.42103305916711	0.33350475685772	0.169318780787886	no	mid	chr1:75732664G>C
chr1	75732667	T	A	ACADM_e3	ENSE00003560081	ACADM_e3_T94A	TACATACTGACTTCATAGGACATTTTTCCTTGTTATCCAGTTTTAACTTTTCTAAATAATTTTCCCTTAGAGTTCACCGAACAGCAGAAAGAAATTCAAGCTACTGCTCGTAAATTTGCCAGAGAGGAAATCATCCCAGTGGCTGCAGAATATGATAAAACTGGTGAAGTAGGTATATACATTTTAAAGAGGG	MUT3	94	94	1	U	A	sub	Exon	Exon	Exon	98	93.6936936936937	94.5205479452055	97.5376196990424	95.6375358275883	95.4552236622998	-0.182312165288501	0.675574002892618	3.08752830230939	3.04467875957003	-0.0428495427393596	0.877701055648614	no	mid	chr1:75732667T>A
chr1	75732667_75732669del	ATTT	A	ACADM_e3	ENSE00003560081	ACADM_e3_del94to96	TACATACTGACTTCATAGGACATTTTTCCTTGTTATCCAGTTTTAACTTTTCTAAATAATTTTCCCTTAGAGTTCACCGAACAGCAGAAAGAACAAGCTACTGCTCGTAAATTTGCCAGAGAGGAAATCATCCCAGTGGCTGCAGAATATGATAAAACTGGTGAAGTAGGTATATACATTTTAAAGAGGG	MUT3	94	96	3	UUU	∆3nt	∆3nt	Exon	Exon	Exon	95	92.7756653992395	92.2566371681416	97.583081570997	95.6375358275883	94.116747751193	-1.52078807639531	0.750915696838937	3.08752830230939	2.77242629643868	-0.31510200587071	0.0702424242554193	yes	neg1	chr1:75732667_75732669del
chr1	75732667	T	C	ACADM_e3	ENSE00003560081	ACADM_e3_T94C	TACATACTGACTTCATAGGACATTTTTCCTTGTTATCCAGTTTTAACTTTTCTAAATAATTTTCCCTTAGAGTTCACCGAACAGCAGAAAGAACTTCAAGCTACTGCTCGTAAATTTGCCAGAGAGGAAATCATCCCAGTGGCTGCAGAATATGATAAAACTGGTGAAGTAGGTATATACATTTTAAAGAGGG	MUT3	94	94	1	U	C	sub	Exon	Exon	Exon	98	96.8858131487889	97.4193548387097	98.6651835372636	95.6375358275883	97.6355800051298	1.99804417754149	0.453870672245317	3.08752830230939	3.72070922965165	0.63318092734226	0.00599700379480418	yes	pos2	chr1:75732667T>C	missense_variant|5_prime_UTR_variant	Missense	VUS/Conflicting	1
chr1	75732665_75732670del	GAATTTC	G	ACADM_e3	ENSE00003560081	ACADM_e3_del92to97	TACATACTGACTTCATAGGACATTTTTCCTTGTTATCCAGTTTTAACTTTTCTAAATAATTTTCCCTTAGAGTTCACCGAACAGCAGAAAGAAGCTACTGCTCGTAAATTTGCCAGAGAGGAAATCATCCCAGTGGCTGCAGAATATGATAAAACTGGTGAAGTAGGTATATACATTTTAAAGAGGG	MUT3	92	97	6	AAUUUC	∆6nt	∆6nt	Exon	Exon	Exon	92	93.1726907630522	95.6756756756757	98.80810488677	95.6375358275883	96.1916895129052	0.554153685316894	0.645037511677534	3.08752830230939	3.22915731725844	0.14162901494905	0.611149458300425	no	mid	chr1:75732665_75732670del
chr1	75732666_75732671del	AATTTCA	A	ACADM_e3	ENSE00003560081	ACADM_e3_del93to98	TACATACTGACTTCATAGGACATTTTTCCTTGTTATCCAGTTTTAACTTTTCTAAATAATTTTCCCTTAGAGTTCACCGAACAGCAGAAAGAAGCTACTGCTCGTAAATTTGCCAGAGAGGAAATCATCCCAGTGGCTGCAGAATATGATAAAACTGGTGAAGTAGGTATATACATTTTAAAGAGGG	MUT3	93	98	6	AUUUCA	∆6nt	∆6nt	Exon	Exon	Exon	92	93.1726907630522	95.6756756756757	98.80810488677	95.6375358275883	96.1916895129052	0.554153685316894	0.645037511677534	3.08752830230939	3.22915731725844	0.14162901494905	0.611149458300425	no	mid	chr1:75732666_75732671del
chr1	75732667_75732672del	ATTTCAA	A	ACADM_e3	ENSE00003560081	ACADM_e3_del94to99	TACATACTGACTTCATAGGACATTTTTCCTTGTTATCCAGTTTTAACTTTTCTAAATAATTTTCCCTTAGAGTTCACCGAACAGCAGAAAGAAGCTACTGCTCGTAAATTTGCCAGAGAGGAAATCATCCCAGTGGCTGCAGAATATGATAAAACTGGTGAAGTAGGTATATACATTTTAAAGAGGG	MUT3	94	99	6	UUUCAA	∆6nt	∆6nt	Exon	Exon	Exon	92	93.1726907630522	95.6756756756757	98.80810488677	95.6375358275883	96.1916895129052	0.554153685316894	0.645037511677534	3.08752830230939	3.22915731725844	0.14162901494905	0.611149458300425	no	mid	chr1:75732667_75732672del
chr1	75732667	T	G	ACADM_e3	ENSE00003560081	ACADM_e3_T94G	TACATACTGACTTCATAGGACATTTTTCCTTGTTATCCAGTTTTAACTTTTCTAAATAATTTTCCCTTAGAGTTCACCGAACAGCAGAAAGAAGTTCAAGCTACTGCTCGTAAATTTGCCAGAGAGGAAATCATCCCAGTGGCTGCAGAATATGATAAAACTGGTGAAGTAGGTATATACATTTTAAAGAGGG	MUT3	94	94	1	U	G	sub	Exon	Exon	Exon	98	95.0877192982456	93.6651583710407	97.841726618705	95.6375358275883	95.2424244248184	-0.39511140276991	0.670416755638704	3.08752830230939	2.99668727170195	-0.0908410306074399	0.711827115244442	no	mid	chr1:75732667T>G
chr1	75732668_75732670del	TTTC	T	ACADM_e3	ENSE00003560081	ACADM_e3_del95to97	TACATACTGACTTCATAGGACATTTTTCCTTGTTATCCAGTTTTAACTTTTCTAAATAATTTTCCCTTAGAGTTCACCGAACAGCAGAAAGAATAAGCTACTGCTCGTAAATTTGCCAGAGAGGAAATCATCCCAGTGGCTGCAGAATATGATAAAACTGGTGAAGTAGGTATATACATTTTAAAGAGGG	MUT3	95	97	3	UUC	∆3nt	∆3nt	Exon	Exon	Exon	95	94.7368421052632	94.0509915014164	98.478561549101	95.6375358275883	95.5585774349448	-0.0789583926435022	0.712167912435909	3.08752830230939	3.06876471306774	-0.01876358924165	0.952246598030516	no	mid	chr1:75732668_75732670del
chr1	75732668	T	A	ACADM_e3	ENSE00003560081	ACADM_e3_T95A	TACATACTGACTTCATAGGACATTTTTCCTTGTTATCCAGTTTTAACTTTTCTAAATAATTTTCCCTTAGAGTTCACCGAACAGCAGAAAGAATATCAAGCTACTGCTCGTAAATTTGCCAGAGAGGAAATCATCCCAGTGGCTGCAGAATATGATAAAACTGGTGAAGTAGGTATATACATTTTAAAGAGGG	MUT3	95	95	1	U	A	sub	Exon	Exon	Exon	98	89.7810218978102	96.1481481481482	98.2925018559762	95.6375358275883	95.9758544256814	0.33831859809309	0.557452971707929	3.08752830230939	3.17178403476952	0.0842557324601301	0.726115956461584	no	mid	chr1:75732668T>A
chr1	75732668_75732673del	TTTCAAG	T	ACADM_e3	ENSE00003560081	ACADM_e3_del95to100	TACATACTGACTTCATAGGACATTTTTCCTTGTTATCCAGTTTTAACTTTTCTAAATAATTTTCCCTTAGAGTTCACCGAACAGCAGAAAGAATCTACTGCTCGTAAATTTGCCAGAGAGGAAATCATCCCAGTGGCTGCAGAATATGATAAAACTGGTGAAGTAGGTATATACATTTTAAAGAGGG	MUT3	95	100	6	UUCAAG	∆6nt	∆6nt	Exon	Exon	Exon	92	96.5870307167236	95.4545454545454	98.5650224215247	95.6375358275883	96.4870816574534	0.849545829865095	0.505209061385196	3.08752830230939	3.31296200190026	0.22543369959087	0.28874371029024	no	mid	chr1:75732668_75732673del
chr1	75732668	T	C	ACADM_e3	ENSE00003560081	ACADM_e3_T95C	TACATACTGACTTCATAGGACATTTTTCCTTGTTATCCAGTTTTAACTTTTCTAAATAATTTTCCCTTAGAGTTCACCGAACAGCAGAAAGAATCTCAAGCTACTGCTCGTAAATTTGCCAGAGAGGAAATCATCCCAGTGGCTGCAGAATATGATAAAACTGGTGAAGTAGGTATATACATTTTAAAGAGGG	MUT3	95	95	1	U	C	sub	Exon	Exon	Exon	98	94.4262295081967	95.260663507109	98.3940042826553	95.6375358275883	96.0980726601229	0.460536832534597	0.613542125568429	3.08752830230939	3.20389863943313	0.11637033712374	0.666088181219867	no	mid	chr1:75732668T>C
chr1	75732668	T	G	ACADM_e3	ENSE00003560081	ACADM_e3_T95G	TACATACTGACTTCATAGGACATTTTTCCTTGTTATCCAGTTTTAACTTTTCTAAATAATTTTCCCTTAGAGTTCACCGAACAGCAGAAAGAATGTCAAGCTACTGCTCGTAAATTTGCCAGAGAGGAAATCATCCCAGTGGCTGCAGAATATGATAAAACTGGTGAAGTAGGTATATACATTTTAAAGAGGG	MUT3	95	95	1	U	G	sub	Exon	Exon	Exon	98	94.8186528497409	93.1899641577061	98.5971943887776	95.6375358275883	95.1724510535858	-0.4650847740025	0.801542072637828	3.08752830230939	2.98135164587944	-0.10617665642995	0.712150055932643	no	mid	chr1:75732668T>G
chr1	75732669	T	A	ACADM_e3	ENSE00003560081	ACADM_e3_T96A	TACATACTGACTTCATAGGACATTTTTCCTTGTTATCCAGTTTTAACTTTTCTAAATAATTTTCCCTTAGAGTTCACCGAACAGCAGAAAGAATTACAAGCTACTGCTCGTAAATTTGCCAGAGAGGAAATCATCCCAGTGGCTGCAGAATATGATAAAACTGGTGAAGTAGGTATATACATTTTAAAGAGGG	MUT3	96	96	1	U	A	sub	Exon	Exon	Exon	98	93.9393939393939	94.4141689373297	97.7303070761015	95.6375358275883	95.4190833769683	-0.21845245062001	0.549213336593732	3.08752830230939	3.03637947971314	-0.0511488225962498	0.821072429633316	no	mid	chr1:75732669T>A
chr1	75732669_75732671del	TTCA	T	ACADM_e3	ENSE00003560081	ACADM_e3_del96to98	TACATACTGACTTCATAGGACATTTTTCCTTGTTATCCAGTTTTAACTTTTCTAAATAATTTTCCCTTAGAGTTCACCGAACAGCAGAAAGAATTAGCTACTGCTCGTAAATTTGCCAGAGAGGAAATCATCCCAGTGGCTGCAGAATATGATAAAACTGGTGAAGTAGGTATATACATTTTAAAGAGGG	MUT3	96	98	3	UCA	∆3nt	∆3nt	Exon	Exon	Exon	95	93.3333333333333	84.9282296650718	95.5112219451371	95.6375358275883	89.6841235414413	-5.95341228614701	1.03233344658673	3.08752830230939	2.16260964608483	-0.92491865622456	1.38448507179959e-15	yes	neg2	chr1:75732669_75732671del
chr1	75732667del	AT	A	ACADM_e3	ENSE00003560081	ACADM_e3_del94to94	TACATACTGACTTCATAGGACATTTTTCCTTGTTATCCAGTTTTAACTTTTCTAAATAATTTTCCCTTAGAGTTCACCGAACAGCAGAAAGAATTCAAGCTACTGCTCGTAAATTTGCCAGAGAGGAAATCATCCCAGTGGCTGCAGAATATGATAAAACTGGTGAAGTAGGTATATACATTTTAAAGAGGG	MUT3	94	94	1	U	∆1nt	∆1nt	Exon	Exon	Exon	97	95.4337899543379	96.5034965034965	98.1949458483755	95.6375358275883	96.8041580632783	1.16662223569	0.63884798476803	3.08752830230939	3.41083937847333	0.32331107616394	0.269553608946829	no	mid	chr1:75732667del
chr1	75732668del	TT	T	ACADM_e3	ENSE00003560081	ACADM_e3_del95to95	TACATACTGACTTCATAGGACATTTTTCCTTGTTATCCAGTTTTAACTTTTCTAAATAATTTTCCCTTAGAGTTCACCGAACAGCAGAAAGAATTCAAGCTACTGCTCGTAAATTTGCCAGAGAGGAAATCATCCCAGTGGCTGCAGAATATGATAAAACTGGTGAAGTAGGTATATACATTTTAAAGAGGG	MUT3	95	95	1	U	∆1nt	∆1nt	Exon	Exon	Exon	97	95.4337899543379	96.5034965034965	98.1949458483755	95.6375358275883	96.8041580632783	1.16662223569	0.63884798476803	3.08752830230939	3.41083937847333	0.32331107616394	0.269553608946829	no	mid	chr1:75732668del
chr1	75732669del	TT	T	ACADM_e3	ENSE00003560081	ACADM_e3_del96to96	TACATACTGACTTCATAGGACATTTTTCCTTGTTATCCAGTTTTAACTTTTCTAAATAATTTTCCCTTAGAGTTCACCGAACAGCAGAAAGAATTCAAGCTACTGCTCGTAAATTTGCCAGAGAGGAAATCATCCCAGTGGCTGCAGAATATGATAAAACTGGTGAAGTAGGTATATACATTTTAAAGAGGG	MUT3	96	96	1	U	∆1nt	∆1nt	Exon	Exon	Exon	97	95.4337899543379	96.5034965034965	98.1949458483755	95.6375358275883	96.8041580632783	1.16662223569	0.63884798476803	3.08752830230939	3.41083937847333	0.32331107616394	0.269553608946829	no	mid	chr1:75732669del
chr1	75732669	T	C	ACADM_e3	ENSE00003560081	ACADM_e3_T96C	TACATACTGACTTCATAGGACATTTTTCCTTGTTATCCAGTTTTAACTTTTCTAAATAATTTTCCCTTAGAGTTCACCGAACAGCAGAAAGAATTCCAAGCTACTGCTCGTAAATTTGCCAGAGAGGAAATCATCCCAGTGGCTGCAGAATATGATAAAACTGGTGAAGTAGGTATATACATTTTAAAGAGGG	MUT3	96	96	1	U	C	sub	Exon	Exon	Exon	98	94.2982456140351	96.1616161616162	98.5581874356334	95.6375358275883	96.5931370056074	0.955601178019094	0.553787493680223	3.08752830230939	3.34471576830922	0.25718746599983	0.281668239383278	no	mid	chr1:75732669T>C
chr1	75732669	T	G	ACADM_e3	ENSE00003560081	ACADM_e3_T96G	TACATACTGACTTCATAGGACATTTTTCCTTGTTATCCAGTTTTAACTTTTCTAAATAATTTTCCCTTAGAGTTCACCGAACAGCAGAAAGAATTGCAAGCTACTGCTCGTAAATTTGCCAGAGAGGAAATCATCCCAGTGGCTGCAGAATATGATAAAACTGGTGAAGTAGGTATATACATTTTAAAGAGGG	MUT3	96	96	1	U	G	sub	Exon	Exon	Exon	98	94.9494949494949	95.4314720812183	97.6856316297011	95.6375358275883	96.1240351905019	0.486499362913595	0.545057444305185	3.08752830230939	3.21084477583509	0.1233164735257	0.591520205895867	no	mid	chr1:75732669T>G
chr1	75732670	C	A	ACADM_e3	ENSE00003560081	ACADM_e3_C97A	TACATACTGACTTCATAGGACATTTTTCCTTGTTATCCAGTTTTAACTTTTCTAAATAATTTTCCCTTAGAGTTCACCGAACAGCAGAAAGAATTTAAAGCTACTGCTCGTAAATTTGCCAGAGAGGAAATCATCCCAGTGGCTGCAGAATATGATAAAACTGGTGAAGTAGGTATATACATTTTAAAGAGGG	MUT3	97	97	1	C	A	sub	Exon	Exon	Exon	98	92.5196850393701	96.516393442623	97.8239366963403	95.6375358275883	96.3633345146394	0.725798687051094	0.593957142732507	3.08752830230939	3.27705859556286	0.18953029325347	0.452154221281976	no	mid	chr1:75732670C>A
chr1	75732670del	TC	T	ACADM_e3	ENSE00003560081	ACADM_e3_del97to97	TACATACTGACTTCATAGGACATTTTTCCTTGTTATCCAGTTTTAACTTTTCTAAATAATTTTCCCTTAGAGTTCACCGAACAGCAGAAAGAATTTAAGCTACTGCTCGTAAATTTGCCAGAGAGGAAATCATCCCAGTGGCTGCAGAATATGATAAAACTGGTGAAGTAGGTATATACATTTTAAAGAGGG	MUT3	97	97	1	C	∆1nt	∆1nt	Exon	Exon	Exon	97	93.6708860759494	89.620253164557	96.9868173258004	95.6375358275883	92.7650213653836	-2.8725144622047	0.864747206584897	3.08752830230939	2.55114223677626	-0.53638606553313	0.000172608383172286	yes	neg2	chr1:75732670del
chr1	75732669_75732674del	TTCAAGC	T	ACADM_e3	ENSE00003560081	ACADM_e3_del96to101	TACATACTGACTTCATAGGACATTTTTCCTTGTTATCCAGTTTTAACTTTTCTAAATAATTTTCCCTTAGAGTTCACCGAACAGCAGAAAGAATTTACTGCTCGTAAATTTGCCAGAGAGGAAATCATCCCAGTGGCTGCAGAATATGATAAAACTGGTGAAGTAGGTATATACATTTTAAAGAGGG	MUT3	96	101	6	UCAAGC	∆6nt	∆6nt	Exon	Exon	Exon	92	95.7597173144876	95.1295336787565	97.970297029703	95.6375358275883	96.0518086781251	0.41427285053679	0.449965659435181	3.08752830230939	3.19163013877512	0.10410183646573	0.573882084224133	no	mid	chr1:75732669_75732674del
chr1	75732670_75732675del	TCAAGCT	T	ACADM_e3	ENSE00003560081	ACADM_e3_del97to102	TACATACTGACTTCATAGGACATTTTTCCTTGTTATCCAGTTTTAACTTTTCTAAATAATTTTCCCTTAGAGTTCACCGAACAGCAGAAAGAATTTACTGCTCGTAAATTTGCCAGAGAGGAAATCATCCCAGTGGCTGCAGAATATGATAAAACTGGTGAAGTAGGTATATACATTTTAAAGAGGG	MUT3	97	102	6	CAAGCU	∆6nt	∆6nt	Exon	Exon	Exon	92	95.7597173144876	95.1295336787565	97.970297029703	95.6375358275883	96.0518086781251	0.41427285053679	0.449965659435181	3.08752830230939	3.19163013877512	0.10410183646573	0.573882084224133	no	mid	chr1:75732670_75732675del
chr1	75732673	G	A	ACADM_e3	ENSE00003560081	ACADM_e3_G100A	TACATACTGACTTCATAGGACATTTTTCCTTGTTATCCAGTTTTAACTTTTCTAAATAATTTTCCCTTAGAGTTCACCGAACAGCAGAAAGAATTTCAAACTACTGCTCGTAAATTTGCCAGAGAGGAAATCATCCCAGTGGCTGCAGAATATGATAAAACTGGTGAAGTAGGTATATACATTTTAAAGAGGG	MUT3	100	100	1	G	A	sub	Exon	Exon	Exon	98	95.1388888888889	94.3755169561621	98.2677165354331	95.6375358275883	95.509312247678	-0.128223579910303	0.437739909100271	3.08752830230939	3.05721788891902	-0.03031041339037	0.868366337314642	no	mid	chr1:75732673G>A
chr1	75732673_75732675del	AGCT	A	ACADM_e3	ENSE00003560081	ACADM_e3_del100to102	TACATACTGACTTCATAGGACATTTTTCCTTGTTATCCAGTTTTAACTTTTCTAAATAATTTTCCCTTAGAGTTCACCGAACAGCAGAAAGAATTTCAAACTGCTCGTAAATTTGCCAGAGAGGAAATCATCCCAGTGGCTGCAGAATATGATAAAACTGGTGAAGTAGGTATATACATTTTAAAGAGGG	MUT3	100	102	3	GCU	∆3nt	∆3nt	Exon	Exon	Exon	95	96.078431372549	96.078431372549	96.6666666666667	95.6375358275883	96.2255814678082	0.588045640219892	1.07522915997279	3.08752830230939	3.2384489023156	0.15092060000621	0.765625080278492	no	mid	chr1:75732673_75732675del
chr1	75732673_75732693del	AGCTACTGCTCGTAAATTTGCC	A	ACADM_e3	ENSE00003560081	ACADM_e3_del100to120	TACATACTGACTTCATAGGACATTTTTCCTTGTTATCCAGTTTTAACTTTTCTAAATAATTTTCCCTTAGAGTTCACCGAACAGCAGAAAGAATTTCAAAGAGAGGAAATCATCCCAGTGGCTGCAGAATATGATAAAACTGGTGAAGTAGGTATATACATTTTAAAGAGGG	MUT3	100	120	21	GCUACUGCUCGUAAAUUUGCC	∆21nt	∆21nt	Exon	Exon	Exon	77	97.6228209191759	94.9636552440291	98.6321303841676	95.6375358275883	96.0719433304552	0.434407502866896	0.330058429820145	3.08752830230939	3.19695250303117	0.10942420072178	0.392552957763548	no	mid	chr1:75732673_75732693del
chr1	75732673	G	C	ACADM_e3	ENSE00003560081	ACADM_e3_G100C	TACATACTGACTTCATAGGACATTTTTCCTTGTTATCCAGTTTTAACTTTTCTAAATAATTTTCCCTTAGAGTTCACCGAACAGCAGAAAGAATTTCAACCTACTGCTCGTAAATTTGCCAGAGAGGAAATCATCCCAGTGGCTGCAGAATATGATAAAACTGGTGAAGTAGGTATATACATTTTAAAGAGGG	MUT3	100	100	1	G	C	sub	Exon	Exon	Exon	98	94.2857142857143	94.8	98.512585812357	95.6375358275883	95.8273076885881	0.189771860999799	0.603583342954364	3.08752830230939	3.13398622759523	0.0464579252858401	0.861776991447715	no	mid	chr1:75732673G>C
chr1	75732673del	AG	A	ACADM_e3	ENSE00003560081	ACADM_e3_del100to100	TACATACTGACTTCATAGGACATTTTTCCTTGTTATCCAGTTTTAACTTTTCTAAATAATTTTCCCTTAGAGTTCACCGAACAGCAGAAAGAATTTCAACTACTGCTCGTAAATTTGCCAGAGAGGAAATCATCCCAGTGGCTGCAGAATATGATAAAACTGGTGAAGTAGGTATATACATTTTAAAGAGGG	MUT3	100	100	1	G	∆1nt	∆1nt	Exon	Exon	Exon	97	96.3235294117647	95.2631578947368	95.3560371517028	95.6375358275883	95.8735919303555	0.23605610276719	0.879985557638361	3.08752830230939	3.1456232613076	0.0580949589982103	0.880839498135459	no	mid	chr1:75732673del
chr1	75732674	C	A	ACADM_e3	ENSE00003560081	ACADM_e3_C101A	TACATACTGACTTCATAGGACATTTTTCCTTGTTATCCAGTTTTAACTTTTCTAAATAATTTTCCCTTAGAGTTCACCGAACAGCAGAAAGAATTTCAAGATACTGCTCGTAAATTTGCCAGAGAGGAAATCATCCCAGTGGCTGCAGAATATGATAAAACTGGTGAAGTAGGTATATACATTTTAAAGAGGG	MUT3	101	101	1	C	A	sub	Exon	Exon	Exon	98	94.1011235955056	94.9748743718593	97.7695167286245	95.6375358275883	95.7823496468974	0.144813819309098	0.569250676497954	3.08752830230939	3.12280024170116	0.0352719393917704	0.885455826358904	no	mid	chr1:75732674C>A
chr1	75732675	T	A	ACADM_e3	ENSE00003560081	ACADM_e3_T102A	TACATACTGACTTCATAGGACATTTTTCCTTGTTATCCAGTTTTAACTTTTCTAAATAATTTTCCCTTAGAGTTCACCGAACAGCAGAAAGAATTTCAAGCAACTGCTCGTAAATTTGCCAGAGAGGAAATCATCCCAGTGGCTGCAGAATATGATAAAACTGGTGAAGTAGGTATATACATTTTAAAGAGGG	MUT3	102	102	1	U	A	sub	Exon	Exon	Exon	98	96.2686567164179	95.8801498127341	97.8187919463087	95.6375358275883	96.6241702464278	0.986634418839494	0.687567305845645	3.08752830230939	3.35418777249371	0.26665947018432	0.379778931254765	no	mid	chr1:75732675T>A	5_prime_UTR_variant|synonymous_variant	Synonymous	Likely Benign	1
chr1	75732675del	CT	C	ACADM_e3	ENSE00003560081	ACADM_e3_del102to102	TACATACTGACTTCATAGGACATTTTTCCTTGTTATCCAGTTTTAACTTTTCTAAATAATTTTCCCTTAGAGTTCACCGAACAGCAGAAAGAATTTCAAGCACTGCTCGTAAATTTGCCAGAGAGGAAATCATCCCAGTGGCTGCAGAATATGATAAAACTGGTGAAGTAGGTATATACATTTTAAAGAGGG	MUT3	102	102	1	U	∆1nt	∆1nt	Exon	Exon	Exon	97	93.75	93.6651583710407	96.7963386727689	95.6375358275883	94.9631015796657	-0.674434247922606	0.911251160964187	3.08752830230939	2.93669791186684	-0.15083039044255	0.616385200991041	no	mid	chr1:75732675del
chr1	75732675_75732695del	CTACTGCTCGTAAATTTGCCAG	C	ACADM_e3	ENSE00003560081	ACADM_e3_del102to122	TACATACTGACTTCATAGGACATTTTTCCTTGTTATCCAGTTTTAACTTTTCTAAATAATTTTCCCTTAGAGTTCACCGAACAGCAGAAAGAATTTCAAGCAGAGGAAATCATCCCAGTGGCTGCAGAATATGATAAAACTGGTGAAGTAGGTATATACATTTTAAAGAGGG	MUT3	102	122	21	UACUGCUCGUAAAUUUGCCAG	∆21nt	∆21nt	Exon	Exon	Exon	77	96.7630057803468	96.2818003913894	98.0194017784964	95.6375358275883	96.8424477906291	1.2049119630408	0.333307670600523	3.08752830230939	3.42328829825866	0.33575999594927	0.00987717859806628	yes	pos1	chr1:75732675_75732695del
chr1	75732675	T	C	ACADM_e3	ENSE00003560081	ACADM_e3_T102C	TACATACTGACTTCATAGGACATTTTTCCTTGTTATCCAGTTTTAACTTTTCTAAATAATTTTCCCTTAGAGTTCACCGAACAGCAGAAAGAATTTCAAGCCACTGCTCGTAAATTTGCCAGAGAGGAAATCATCCCAGTGGCTGCAGAATATGATAAAACTGGTGAAGTAGGTATATACATTTTAAAGAGGG	MUT3	102	102	1	U	C	sub	Exon	Exon	Exon	98	88.3928571428571	92.8571428571429	93.6482084690554	95.6375358275883	93.3380663126778	-2.2994695149105	0.945302609947576	3.08752830230939	2.63981823785582	-0.44771006445357	0.0143887303610751	yes	neg1	chr1:75732675T>C
chr1	75732675	T	G	ACADM_e3	ENSE00003560081	ACADM_e3_T102G	TACATACTGACTTCATAGGACATTTTTCCTTGTTATCCAGTTTTAACTTTTCTAAATAATTTTCCCTTAGAGTTCACCGAACAGCAGAAAGAATTTCAAGCGACTGCTCGTAAATTTGCCAGAGAGGAAATCATCCCAGTGGCTGCAGAATATGATAAAACTGGTGAAGTAGGTATATACATTTTAAAGAGGG	MUT3	102	102	1	U	G	sub	Exon	Exon	Exon	98	95.0980392156863	95.8878504672897	98.2238010657194	95.6375358275883	96.4907490087803	0.853213181191992	0.536947631169969	3.08752830230939	3.3140445166642	0.22651621435481	0.317371543078231	no	mid	chr1:75732675T>G
chr1	75732677_75732697del	ACTGCTCGTAAATTTGCCAGAG	A	ACADM_e3	ENSE00003560081	ACADM_e3_del104to124	TACATACTGACTTCATAGGACATTTTTCCTTGTTATCCAGTTTTAACTTTTCTAAATAATTTTCCCTTAGAGTTCACCGAACAGCAGAAAGAATTTCAAGCTAAGGAAATCATCCCAGTGGCTGCAGAATATGATAAAACTGGTGAAGTAGGTATATACATTTTAAAGAGGG	MUT3	104	124	21	CUGCUCGUAAAUUUGCCAGAG	∆21nt	∆21nt	Exon	Exon	Exon	77	97.1311475409836	97.0200085142614	98.0297933685728	95.6375358275883	97.3503476099556	1.7128117823673	0.257015257923979	3.08752830230939	3.6038878447096	0.51635954240021	1.58468068172013e-06	yes	pos2	chr1:75732677_75732697del
chr1	75732677	C	A	ACADM_e3	ENSE00003560081	ACADM_e3_C104A	TACATACTGACTTCATAGGACATTTTTCCTTGTTATCCAGTTTTAACTTTTCTAAATAATTTTCCCTTAGAGTTCACCGAACAGCAGAAAGAATTTCAAGCTAATGCTCGTAAATTTGCCAGAGAGGAAATCATCCCAGTGGCTGCAGAATATGATAAAACTGGTGAAGTAGGTATATACATTTTAAAGAGGG	MUT3	104	104	1	C	A	sub	Exon	Exon	Exon	98	94.8051948051948	92.6014319809069	98.7484355444305	95.6375358275883	94.7568398270218	-0.880696000566505	0.721283766316081	3.08752830230939	2.89438962650945	-0.19313867579994	0.351325141075209	no	mid	chr1:75732677C>A
chr1	75732678	T	A	ACADM_e3	ENSE00003560081	ACADM_e3_T105A	TACATACTGACTTCATAGGACATTTTTCCTTGTTATCCAGTTTTAACTTTTCTAAATAATTTTCCCTTAGAGTTCACCGAACAGCAGAAAGAATTTCAAGCTACAGCTCGTAAATTTGCCAGAGAGGAAATCATCCCAGTGGCTGCAGAATATGATAAAACTGGTGAAGTAGGTATATACATTTTAAAGAGGG	MUT3	105	105	1	U	A	sub	Exon	Exon	Exon	98	93.2330827067669	97.008547008547	98.0487804878049	95.6375358275883	96.6969646485123	1.05942882092399	0.574804529437462	3.08752830230939	3.37674016340916	0.28921186109977	0.256899371417667	no	mid	chr1:75732678T>A
chr1	75732678	T	C	ACADM_e3	ENSE00003560081	ACADM_e3_T105C	TACATACTGACTTCATAGGACATTTTTCCTTGTTATCCAGTTTTAACTTTTCTAAATAATTTTCCCTTAGAGTTCACCGAACAGCAGAAAGAATTTCAAGCTACCGCTCGTAAATTTGCCAGAGAGGAAATCATCCCAGTGGCTGCAGAATATGATAAAACTGGTGAAGTAGGTATATACATTTTAAAGAGGG	MUT3	105	105	1	U	C	sub	Exon	Exon	Exon	98	95.4248366013072	95.7377049180328	97.9441997063142	95.6375358275883	96.4458779169175	0.808342089329195	0.672510647759445	3.08752830230939	3.30087392036958	0.21334561806019	0.462985413503593	no	mid	chr1:75732678T>C
chr1	75732678del	CT	C	ACADM_e3	ENSE00003560081	ACADM_e3_del105to105	TACATACTGACTTCATAGGACATTTTTCCTTGTTATCCAGTTTTAACTTTTCTAAATAATTTTCCCTTAGAGTTCACCGAACAGCAGAAAGAATTTCAAGCTACGCTCGTAAATTTGCCAGAGAGGAAATCATCCCAGTGGCTGCAGAATATGATAAAACTGGTGAAGTAGGTATATACATTTTAAAGAGGG	MUT3	105	105	1	U	∆1nt	∆1nt	Exon	Exon	Exon	97	94.2934782608696	94.9579831932773	97.9735682819383	95.6375358275883	95.840993157603	0.2034573300147	0.607038103661335	3.08752830230939	3.13741419101437	0.04988588870498	0.85385107710707	no	mid	chr1:75732678del
chr1	75732678_75732698del	CTGCTCGTAAATTTGCCAGAGA	C	ACADM_e3	ENSE00003560081	ACADM_e3_del105to125	TACATACTGACTTCATAGGACATTTTTCCTTGTTATCCAGTTTTAACTTTTCTAAATAATTTTCCCTTAGAGTTCACCGAACAGCAGAAAGAATTTCAAGCTACGGAAATCATCCCAGTGGCTGCAGAATATGATAAAACTGGTGAAGTAGGTATATACATTTTAAAGAGGG	MUT3	105	125	21	UGCUCGUAAAUUUGCCAGAGA	∆21nt	∆21nt	Exon	Exon	Exon	77	95.8389261744967	98.1264637002342	98.9234449760766	95.6375358275883	97.9506456272637	2.31310979967539	0.296997701210987	3.08752830230939	3.86693893234745	0.77941063003806	9.03650716419001e-07	yes	pos2	chr1:75732678_75732698del
chr1	75732678	T	G	ACADM_e3	ENSE00003560081	ACADM_e3_T105G	TACATACTGACTTCATAGGACATTTTTCCTTGTTATCCAGTTTTAACTTTTCTAAATAATTTTCCCTTAGAGTTCACCGAACAGCAGAAAGAATTTCAAGCTACGGCTCGTAAATTTGCCAGAGAGGAAATCATCCCAGTGGCTGCAGAATATGATAAAACTGGTGAAGTAGGTATATACATTTTAAAGAGGG	MUT3	105	105	1	U	G	sub	Exon	Exon	Exon	98	95.0718685831622	94.9946751863685	98.3193277310924	95.6375358275883	95.9313727854883	0.293836957899996	0.464446575794522	3.08752830230939	3.16032742018447	0.0727991178750802	0.712150055932643	no	mid	chr1:75732678T>G	5_prime_UTR_variant|synonymous_variant	Synonymous	Likely Benign	1
chr1	75732678_75732683del	CTGCTCG	C	ACADM_e3	ENSE00003560081	ACADM_e3_del105to110	TACATACTGACTTCATAGGACATTTTTCCTTGTTATCCAGTTTTAACTTTTCTAAATAATTTTCCCTTAGAGTTCACCGAACAGCAGAAAGAATTTCAAGCTACTAAATTTGCCAGAGAGGAAATCATCCCAGTGGCTGCAGAATATGATAAAACTGGTGAAGTAGGTATATACATTTTAAAGAGGG	MUT3	105	110	6	UGCUCG	∆6nt	∆6nt	Exon	Exon	Exon	92	95.3095684803002	96.137339055794	98.0707395498392	95.6375358275883	96.6173959077969	0.979860080208594	0.427236872657533	3.08752830230939	3.35211295252949	0.2645846502201	0.126452359284743	no	mid	chr1:75732678_75732683del
chr1	75732679_75732684del	TGCTCGT	T	ACADM_e3	ENSE00003560081	ACADM_e3_del106to111	TACATACTGACTTCATAGGACATTTTTCCTTGTTATCCAGTTTTAACTTTTCTAAATAATTTTCCCTTAGAGTTCACCGAACAGCAGAAAGAATTTCAAGCTACTAAATTTGCCAGAGAGGAAATCATCCCAGTGGCTGCAGAATATGATAAAACTGGTGAAGTAGGTATATACATTTTAAAGAGGG	MUT3	106	111	6	GCUCGU	∆6nt	∆6nt	Exon	Exon	Exon	92	95.3095684803002	96.137339055794	98.0707395498392	95.6375358275883	96.6173959077969	0.979860080208594	0.427236872657533	3.08752830230939	3.35211295252949	0.2645846502201	0.126452359284743	no	mid	chr1:75732679_75732684del
chr1	75732679	G	A	ACADM_e3	ENSE00003560081	ACADM_e3_G106A	TACATACTGACTTCATAGGACATTTTTCCTTGTTATCCAGTTTTAACTTTTCTAAATAATTTTCCCTTAGAGTTCACCGAACAGCAGAAAGAATTTCAAGCTACTACTCGTAAATTTGCCAGAGAGGAAATCATCCCAGTGGCTGCAGAATATGATAAAACTGGTGAAGTAGGTATATACATTTTAAAGAGGG	MUT3	106	106	1	G	A	sub	Exon	Exon	Exon	98	98.2222222222222	95.1648351648352	98.5	95.6375358275883	96.5543334608557	0.916797633267397	0.565472871235548	3.08752830230939	3.33298852503318	0.24546022272379	0.310428942735357	no	mid	chr1:75732679G>A	missense_variant|5_prime_UTR_variant	Missense	VUS/Conflicting	2
chr1	75732679	G	C	ACADM_e3	ENSE00003560081	ACADM_e3_G106C	TACATACTGACTTCATAGGACATTTTTCCTTGTTATCCAGTTTTAACTTTTCTAAATAATTTTCCCTTAGAGTTCACCGAACAGCAGAAAGAATTTCAAGCTACTCCTCGTAAATTTGCCAGAGAGGAAATCATCCCAGTGGCTGCAGAATATGATAAAACTGGTGAAGTAGGTATATACATTTTAAAGAGGG	MUT3	106	106	1	G	C	sub	Exon	Exon	Exon	98	93.4782608695652	96.8545216251638	97.9770734996629	95.6375358275883	96.7625948173743	1.125058989786	0.468622884322785	3.08752830230939	3.39748836305138	0.30996006074199	0.116123231358372	no	mid	chr1:75732679G>C
chr1	75732677_75732679del	ACTG	A	ACADM_e3	ENSE00003560081	ACADM_e3_del104to106	TACATACTGACTTCATAGGACATTTTTCCTTGTTATCCAGTTTTAACTTTTCTAAATAATTTTCCCTTAGAGTTCACCGAACAGCAGAAAGAATTTCAAGCTACTCGTAAATTTGCCAGAGAGGAAATCATCCCAGTGGCTGCAGAATATGATAAAACTGGTGAAGTAGGTATATACATTTTAAAGAGGG	MUT3	104	106	3	CUG	∆3nt	∆3nt	Exon	Exon	Exon	95	93.7931034482759	93.5483870967742	97.1252566735113	95.6375358275883	94.9388831849859	-0.698652642602404	0.848286292081179	3.08752830230939	2.93164617630178	-0.15588212600761	0.569850399499602	no	mid	chr1:75732677_75732679del
chr1	75732678_75732680del	CTGC	C	ACADM_e3	ENSE00003560081	ACADM_e3_del105to107	TACATACTGACTTCATAGGACATTTTTCCTTGTTATCCAGTTTTAACTTTTCTAAATAATTTTCCCTTAGAGTTCACCGAACAGCAGAAAGAATTTCAAGCTACTCGTAAATTTGCCAGAGAGGAAATCATCCCAGTGGCTGCAGAATATGATAAAACTGGTGAAGTAGGTATATACATTTTAAAGAGGG	MUT3	105	107	3	UGC	∆3nt	∆3nt	Exon	Exon	Exon	95	93.7931034482759	93.5483870967742	97.1252566735113	95.6375358275883	94.9388831849859	-0.698652642602404	0.848286292081179	3.08752830230939	2.93164617630178	-0.15588212600761	0.569850399499602	no	mid	chr1:75732678_75732680del
chr1	75732679_75732681del	TGCT	T	ACADM_e3	ENSE00003560081	ACADM_e3_del106to108	TACATACTGACTTCATAGGACATTTTTCCTTGTTATCCAGTTTTAACTTTTCTAAATAATTTTCCCTTAGAGTTCACCGAACAGCAGAAAGAATTTCAAGCTACTCGTAAATTTGCCAGAGAGGAAATCATCCCAGTGGCTGCAGAATATGATAAAACTGGTGAAGTAGGTATATACATTTTAAAGAGGG	MUT3	106	108	3	GCU	∆3nt	∆3nt	Exon	Exon	Exon	95	93.7931034482759	93.5483870967742	97.1252566735113	95.6375358275883	94.9388831849859	-0.698652642602404	0.848286292081179	3.08752830230939	2.93164617630178	-0.15588212600761	0.569850399499602	no	mid	chr1:75732679_75732681del	5_prime_UTR_variant|inframe_deletion	Other	VUS/Conflicting	1
chr1	75732679del	TG	T	ACADM_e3	ENSE00003560081	ACADM_e3_del106to106	TACATACTGACTTCATAGGACATTTTTCCTTGTTATCCAGTTTTAACTTTTCTAAATAATTTTCCCTTAGAGTTCACCGAACAGCAGAAAGAATTTCAAGCTACTCTCGTAAATTTGCCAGAGAGGAAATCATCCCAGTGGCTGCAGAATATGATAAAACTGGTGAAGTAGGTATATACATTTTAAAGAGGG	MUT3	106	106	1	G	∆1nt	∆1nt	Exon	Exon	Exon	97	95.2076677316294	94.8320413436693	97.090203685742	95.6375358275883	95.8085103922144	0.170974564626092	0.657087208358048	3.08752830230939	3.12929533028481	0.0417670279754203	0.883294723900675	no	mid	chr1:75732679del
chr1	75732679_75732699del	TGCTCGTAAATTTGCCAGAGAG	T	ACADM_e3	ENSE00003560081	ACADM_e3_del106to126	TACATACTGACTTCATAGGACATTTTTCCTTGTTATCCAGTTTTAACTTTTCTAAATAATTTTCCCTTAGAGTTCACCGAACAGCAGAAAGAATTTCAAGCTACTGAAATCATCCCAGTGGCTGCAGAATATGATAAAACTGGTGAAGTAGGTATATACATTTTAAAGAGGG	MUT3	106	126	21	GCUCGUAAAUUUGCCAGAGAG	∆21nt	∆21nt	Exon	Exon	Exon	77	95.3476482617587	94.0912490650711	97.3194002726034	95.6375358275883	95.1065419437885	-0.530993883799802	0.272084303812473	3.08752830230939	2.96709853482087	-0.12042976748852	0.126452359284743	no	mid	chr1:75732679_75732699del
chr1	75732680_75732700del	GCTCGTAAATTTGCCAGAGAGG	G	ACADM_e3	ENSE00003560081	ACADM_e3_del107to127	TACATACTGACTTCATAGGACATTTTTCCTTGTTATCCAGTTTTAACTTTTCTAAATAATTTTCCCTTAGAGTTCACCGAACAGCAGAAAGAATTTCAAGCTACTGAAATCATCCCAGTGGCTGCAGAATATGATAAAACTGGTGAAGTAGGTATATACATTTTAAAGAGGG	MUT3	107	127	21	CUCGUAAAUUUGCCAGAGAGG	∆21nt	∆21nt	Exon	Exon	Exon	77	95.3476482617587	94.0912490650711	97.3194002726034	95.6375358275883	95.1065419437885	-0.530993883799802	0.272084303812473	3.08752830230939	2.96709853482087	-0.12042976748852	0.126452359284743	no	mid	chr1:75732680_75732700del
chr1	75732680_75732685del	GCTCGTA	G	ACADM_e3	ENSE00003560081	ACADM_e3_del107to112	TACATACTGACTTCATAGGACATTTTTCCTTGTTATCCAGTTTTAACTTTTCTAAATAATTTTCCCTTAGAGTTCACCGAACAGCAGAAAGAATTTCAAGCTACTGAATTTGCCAGAGAGGAAATCATCCCAGTGGCTGCAGAATATGATAAAACTGGTGAAGTAGGTATATACATTTTAAAGAGGG	MUT3	107	112	6	CUCGUA	∆6nt	∆6nt	Exon	Exon	Exon	92	96.4028776978417	97.21059972106	98.2930298719772	95.6375358275883	97.3964903017529	1.7589544741646	0.411744298713414	3.08752830230939	3.62192975744197	0.53440145513258	0.00478498987438259	yes	pos2	chr1:75732680_75732685del
chr1	75732680	C	A	ACADM_e3	ENSE00003560081	ACADM_e3_C107A	TACATACTGACTTCATAGGACATTTTTCCTTGTTATCCAGTTTTAACTTTTCTAAATAATTTTCCCTTAGAGTTCACCGAACAGCAGAAAGAATTTCAAGCTACTGATCGTAAATTTGCCAGAGAGGAAATCATCCCAGTGGCTGCAGAATATGATAAAACTGGTGAAGTAGGTATATACATTTTAAAGAGGG	MUT3	107	107	1	C	A	sub	Exon	Exon	Exon	98	92.5714285714286	90.7216494845361	98.8913525498891	95.6375358275883	93.4873799365052	-2.15015589108311	0.94494638735565	3.08752830230939	2.66408461048085	-0.42344369182854	0.0263985714816382	yes	neg1	chr1:75732680C>A
chr1	75732681_75732701del	CTCGTAAATTTGCCAGAGAGGA	C	ACADM_e3	ENSE00003560081	ACADM_e3_del108to128	TACATACTGACTTCATAGGACATTTTTCCTTGTTATCCAGTTTTAACTTTTCTAAATAATTTTCCCTTAGAGTTCACCGAACAGCAGAAAGAATTTCAAGCTACTGCAATCATCCCAGTGGCTGCAGAATATGATAAAACTGGTGAAGTAGGTATATACATTTTAAAGAGGG	MUT3	108	128	21	UCGUAAAUUUGCCAGAGAGGA	∆21nt	∆21nt	Exon	Exon	Exon	77	94.5221445221445	96.163215590743	96.9124591354886	95.6375358275883	96.480654904537	0.843119076948695	0.351918133007587	3.08752830230939	3.31106760106336	0.22353929875397	0.0996135289110211	yes	pos1	chr1:75732681_75732701del
chr1	75732681	T	A	ACADM_e3	ENSE00003560081	ACADM_e3_T108A	TACATACTGACTTCATAGGACATTTTTCCTTGTTATCCAGTTTTAACTTTTCTAAATAATTTTCCCTTAGAGTTCACCGAACAGCAGAAAGAATTTCAAGCTACTGCACGTAAATTTGCCAGAGAGGAAATCATCCCAGTGGCTGCAGAATATGATAAAACTGGTGAAGTAGGTATATACATTTTAAAGAGGG	MUT3	108	108	1	U	A	sub	Exon	Exon	Exon	98	93.8303341902314	94.1644562334218	97.196261682243	95.6375358275883	95.1910679286784	-0.446467898909908	0.560152573081947	3.08752830230939	2.98541107624422	-0.10211722606517	0.59469381905926	no	mid	chr1:75732681T>A
chr1	75732681_75732686del	CTCGTAA	C	ACADM_e3	ENSE00003560081	ACADM_e3_del108to113	TACATACTGACTTCATAGGACATTTTTCCTTGTTATCCAGTTTTAACTTTTCTAAATAATTTTCCCTTAGAGTTCACCGAACAGCAGAAAGAATTTCAAGCTACTGCATTTGCCAGAGAGGAAATCATCCCAGTGGCTGCAGAATATGATAAAACTGGTGAAGTAGGTATATACATTTTAAAGAGGG	MUT3	108	113	6	UCGUAA	∆6nt	∆6nt	Exon	Exon	Exon	92	95.4732510288066	95.7102001906578	98.2972848596411	95.6375358275883	96.4051469148646	0.767611087276299	0.418273610097104	3.08752830230939	3.28905646752988	0.20152816522049	0.235440652420548	no	mid	chr1:75732681_75732686del
chr1	75732681	T	C	ACADM_e3	ENSE00003560081	ACADM_e3_T108C	TACATACTGACTTCATAGGACATTTTTCCTTGTTATCCAGTTTTAACTTTTCTAAATAATTTTCCCTTAGAGTTCACCGAACAGCAGAAAGAATTTCAAGCTACTGCCCGTAAATTTGCCAGAGAGGAAATCATCCCAGTGGCTGCAGAATATGATAAAACTGGTGAAGTAGGTATATACATTTTAAAGAGGG	MUT3	108	108	1	U	C	sub	Exon	Exon	Exon	98	96.7105263157895	96.455223880597	98.6486486486486	95.6375358275883	97.1092193977139	1.47168357012559	0.477807735064722	3.08752830230939	3.51430974799343	0.42678144568404	0.0448407460786109	yes	pos1	chr1:75732681T>C
chr1	75732681del	CT	C	ACADM_e3	ENSE00003560081	ACADM_e3_del108to108	TACATACTGACTTCATAGGACATTTTTCCTTGTTATCCAGTTTTAACTTTTCTAAATAATTTTCCCTTAGAGTTCACCGAACAGCAGAAAGAATTTCAAGCTACTGCCGTAAATTTGCCAGAGAGGAAATCATCCCAGTGGCTGCAGAATATGATAAAACTGGTGAAGTAGGTATATACATTTTAAAGAGGG	MUT3	108	108	1	U	∆1nt	∆1nt	Exon	Exon	Exon	97	97	96.3636363636364	99.4202898550725	95.6375358275883	97.2614364655497	1.6239006379614	0.734327040395251	3.08752830230939	3.56996904877276	0.48244074646337	0.204697695070748	no	mid	chr1:75732681del
chr1	75732681	T	G	ACADM_e3	ENSE00003560081	ACADM_e3_T108G	TACATACTGACTTCATAGGACATTTTTCCTTGTTATCCAGTTTTAACTTTTCTAAATAATTTTCCCTTAGAGTTCACCGAACAGCAGAAAGAATTTCAAGCTACTGCGCGTAAATTTGCCAGAGAGGAAATCATCCCAGTGGCTGCAGAATATGATAAAACTGGTGAAGTAGGTATATACATTTTAAAGAGGG	MUT3	108	108	1	U	G	sub	Exon	Exon	Exon	98	94.6666666666667	96.0880195599022	96.900269541779	95.6375358275883	96.3024686845464	0.6649328569581	0.630278115820752	3.08752830230939	3.25982856890345	0.17230026659406	0.529084107436376	no	mid	chr1:75732681T>G
chr1	75732681_75732683del	CTCG	C	ACADM_e3	ENSE00003560081	ACADM_e3_del108to110	TACATACTGACTTCATAGGACATTTTTCCTTGTTATCCAGTTTTAACTTTTCTAAATAATTTTCCCTTAGAGTTCACCGAACAGCAGAAAGAATTTCAAGCTACTGCTAAATTTGCCAGAGAGGAAATCATCCCAGTGGCTGCAGAATATGATAAAACTGGTGAAGTAGGTATATACATTTTAAAGAGGG	MUT3	108	110	3	UCG	∆3nt	∆3nt	Exon	Exon	Exon	95	94.5054945054945	94.5913461538462	98.1062919975565	95.6375358275883	95.617922733253	-0.0196130943353023	0.507117000789234	3.08752830230939	3.08283740499898	-0.00469089731040961	0.982864611098351	no	mid	chr1:75732681_75732683del
chr1	75732682_75732684del	TCGT	T	ACADM_e3	ENSE00003560081	ACADM_e3_del109to111	TACATACTGACTTCATAGGACATTTTTCCTTGTTATCCAGTTTTAACTTTTCTAAATAATTTTCCCTTAGAGTTCACCGAACAGCAGAAAGAATTTCAAGCTACTGCTAAATTTGCCAGAGAGGAAATCATCCCAGTGGCTGCAGAATATGATAAAACTGGTGAAGTAGGTATATACATTTTAAAGAGGG	MUT3	109	111	3	CGU	∆3nt	∆3nt	Exon	Exon	Exon	95	94.5054945054945	94.5913461538462	98.1062919975565	95.6375358275883	95.617922733253	-0.0196130943353023	0.507117000789234	3.08752830230939	3.08283740499898	-0.00469089731040961	0.982864611098351	no	mid	chr1:75732682_75732684del
chr1	75732682	C	A	ACADM_e3	ENSE00003560081	ACADM_e3_C109A	TACATACTGACTTCATAGGACATTTTTCCTTGTTATCCAGTTTTAACTTTTCTAAATAATTTTCCCTTAGAGTTCACCGAACAGCAGAAAGAATTTCAAGCTACTGCTAGTAAATTTGCCAGAGAGGAAATCATCCCAGTGGCTGCAGAATATGATAAAACTGGTGAAGTAGGTATATACATTTTAAAGAGGG	MUT3	109	109	1	C	A	sub	Exon	Exon	Exon	98	86.3970588235294	90.2826855123675	95.9568733153639	95.6375358275883	92.0898501289699	-3.54768569861841	0.823377294252079	3.08752830230939	2.45461800365812	-0.63291029865127	1.61445494850957e-07	yes	neg2	chr1:75732682C>A
chr1	75732682_75732702del	TCGTAAATTTGCCAGAGAGGAA	T	ACADM_e3	ENSE00003560081	ACADM_e3_del109to129	TACATACTGACTTCATAGGACATTTTTCCTTGTTATCCAGTTTTAACTTTTCTAAATAATTTTCCCTTAGAGTTCACCGAACAGCAGAAAGAATTTCAAGCTACTGCTATCATCCCAGTGGCTGCAGAATATGATAAAACTGGTGAAGTAGGTATATACATTTTAAAGAGGG	MUT3	109	129	21	CGUAAAUUUGCCAGAGAGGAA	∆21nt	∆21nt	Exon	Exon	Exon	77	90.5624404194471	95.9225700164745	97.3730297723293	95.6375358275883	96.1784489491416	0.540913121553299	0.314551145766138	3.08752830230939	3.22554893471196	0.13802063240257	0.259631690301598	no	mid	chr1:75732682_75732702del
chr1	75732683_75732685del	CGTA	C	ACADM_e3	ENSE00003560081	ACADM_e3_del110to112	TACATACTGACTTCATAGGACATTTTTCCTTGTTATCCAGTTTTAACTTTTCTAAATAATTTTCCCTTAGAGTTCACCGAACAGCAGAAAGAATTTCAAGCTACTGCTCAATTTGCCAGAGAGGAAATCATCCCAGTGGCTGCAGAATATGATAAAACTGGTGAAGTAGGTATATACATTTTAAAGAGGG	MUT3	110	112	3	GUA	∆3nt	∆3nt	Exon	Exon	Exon	95	95.3929539295393	95.3147877013177	98.5119047619048	95.6375358275883	96.235725101204	0.59818927361569	0.504148773923827	3.08752830230939	3.24124539878912	0.15371709647973	0.458366281160831	no	mid	chr1:75732683_75732685del
chr1	75732683	G	A	ACADM_e3	ENSE00003560081	ACADM_e3_G110A	TACATACTGACTTCATAGGACATTTTTCCTTGTTATCCAGTTTTAACTTTTCTAAATAATTTTCCCTTAGAGTTCACCGAACAGCAGAAAGAATTTCAAGCTACTGCTCATAAATTTGCCAGAGAGGAAATCATCCCAGTGGCTGCAGAATATGATAAAACTGGTGAAGTAGGTATATACATTTTAAAGAGGG	MUT3	110	110	1	G	A	sub	Exon	Exon	Exon	98	93.3649289099526	92.8	98.3827493261456	95.6375358275883	94.6591835294763	-0.978352298112006	0.764497642734953	3.08752830230939	2.8749043607585	-0.21262394155089	0.326231095985179	no	mid	chr1:75732683G>A	missense_variant|5_prime_UTR_variant	Missense	VUS/Conflicting	1
chr1	75732683	G	C	ACADM_e3	ENSE00003560081	ACADM_e3_G110C	TACATACTGACTTCATAGGACATTTTTCCTTGTTATCCAGTTTTAACTTTTCTAAATAATTTTCCCTTAGAGTTCACCGAACAGCAGAAAGAATTTCAAGCTACTGCTCCTAAATTTGCCAGAGAGGAAATCATCCCAGTGGCTGCAGAATATGATAAAACTGGTGAAGTAGGTATATACATTTTAAAGAGGG	MUT3	110	110	1	G	C	sub	Exon	Exon	Exon	98	95.8064516129032	94.478527607362	97.9571984435798	95.6375358275883	95.7979921400523	0.160456312463997	0.602188137605426	3.08752830230939	3.12667925293862	0.0391509506292302	0.880839498135459	no	mid	chr1:75732683G>C
chr1	75732684	T	A	ACADM_e3	ENSE00003560081	ACADM_e3_T111A	TACATACTGACTTCATAGGACATTTTTCCTTGTTATCCAGTTTTAACTTTTCTAAATAATTTTCCCTTAGAGTTCACCGAACAGCAGAAAGAATTTCAAGCTACTGCTCGAAAATTTGCCAGAGAGGAAATCATCCCAGTGGCTGCAGAATATGATAAAACTGGTGAAGTAGGTATATACATTTTAAAGAGGG	MUT3	111	111	1	U	A	sub	Exon	Exon	Exon	98	94.3859649122807	95.0617283950617	98.6784140969163	95.6375358275883	96.0198699320377	0.3823341044494	0.593139457729139	3.08752830230939	3.18324064935458	0.0957123470451902	0.711827115244442	no	mid	chr1:75732684T>A
chr1	75732684del	GT	G	ACADM_e3	ENSE00003560081	ACADM_e3_del111to111	TACATACTGACTTCATAGGACATTTTTCCTTGTTATCCAGTTTTAACTTTTCTAAATAATTTTCCCTTAGAGTTCACCGAACAGCAGAAAGAATTTCAAGCTACTGCTCGAAATTTGCCAGAGAGGAAATCATCCCAGTGGCTGCAGAATATGATAAAACTGGTGAAGTAGGTATATACATTTTAAAGAGGG	MUT3	111	111	1	U	∆1nt	∆1nt	Exon	Exon	Exon	97	97.008547008547	93.5135135135135	97.5770925110132	95.6375358275883	95.4505251566673	-0.187010670921006	0.698563246286399	3.08752830230939	3.04359624480609	-0.0439320575032998	0.877701055648614	no	mid	chr1:75732684del
chr1	75732684_75732686del	GTAA	G	ACADM_e3	ENSE00003560081	ACADM_e3_del111to113	TACATACTGACTTCATAGGACATTTTTCCTTGTTATCCAGTTTTAACTTTTCTAAATAATTTTCCCTTAGAGTTCACCGAACAGCAGAAAGAATTTCAAGCTACTGCTCGATTTGCCAGAGAGGAAATCATCCCAGTGGCTGCAGAATATGATAAAACTGGTGAAGTAGGTATATACATTTTAAAGAGGG	MUT3	111	113	3	UAA	∆3nt	∆3nt	Exon	Exon	Exon	95	93.75	97.0890410958904	98.7511150758252	95.6375358275883	96.9922675858711	1.35473175828279	0.493040334584847	3.08752830230939	3.47344481565462	0.38591651334523	0.0757422176995066	yes	pos1	chr1:75732684_75732686del
chr1	75732684	T	C	ACADM_e3	ENSE00003560081	ACADM_e3_T111C	TACATACTGACTTCATAGGACATTTTTCCTTGTTATCCAGTTTTAACTTTTCTAAATAATTTTCCCTTAGAGTTCACCGAACAGCAGAAAGAATTTCAAGCTACTGCTCGCAAATTTGCCAGAGAGGAAATCATCCCAGTGGCTGCAGAATATGATAAAACTGGTGAAGTAGGTATATACATTTTAAAGAGGG	MUT3	111	111	1	U	C	sub	Exon	Exon	Exon	98	95.5431754874652	95.4022988505747	98.0878186968839	95.6375358275883	96.2239429402928	0.58640711270449	0.483952264260322	3.08752830230939	3.23799785449729	0.1504695521879	0.448055865316137	no	mid	chr1:75732684T>C
chr1	75732684_75732704del	GTAAATTTGCCAGAGAGGAAAT	G	ACADM_e3	ENSE00003560081	ACADM_e3_del111to131	TACATACTGACTTCATAGGACATTTTTCCTTGTTATCCAGTTTTAACTTTTCTAAATAATTTTCCCTTAGAGTTCACCGAACAGCAGAAAGAATTTCAAGCTACTGCTCGCATCCCAGTGGCTGCAGAATATGATAAAACTGGTGAAGTAGGTATATACATTTTAAAGAGGG	MUT3	111	131	21	UAAAUUUGCCAGAGAGGAAAU	∆21nt	∆21nt	Exon	Exon	Exon	77	94.9286846275753	94.7611710323575	98.5126425384234	95.6375358275883	95.7424479738917	0.104912146303393	0.4160275182389	3.08752830230939	3.11296739926202	0.0254390969526304	0.886390792267923	no	mid	chr1:75732684_75732704del
chr1	75732684	T	G	ACADM_e3	ENSE00003560081	ACADM_e3_T111G	TACATACTGACTTCATAGGACATTTTTCCTTGTTATCCAGTTTTAACTTTTCTAAATAATTTTCCCTTAGAGTTCACCGAACAGCAGAAAGAATTTCAAGCTACTGCTCGGAAATTTGCCAGAGAGGAAATCATCCCAGTGGCTGCAGAATATGATAAAACTGGTGAAGTAGGTATATACATTTTAAAGAGGG	MUT3	111	111	1	U	G	sub	Exon	Exon	Exon	98	92.8853754940712	94.5414847161572	97.3767051416579	95.6375358275883	95.3395715371232	-0.297964290465103	0.673094711245494	3.08752830230939	3.01833756698078	-0.0691907353286099	0.79874145477581	no	mid	chr1:75732684T>G
chr1	75732688_75732693del	ATTTGCC	A	ACADM_e3	ENSE00003560081	ACADM_e3_del115to120	TACATACTGACTTCATAGGACATTTTTCCTTGTTATCCAGTTTTAACTTTTCTAAATAATTTTCCCTTAGAGTTCACCGAACAGCAGAAAGAATTTCAAGCTACTGCTCGTAAAAGAGAGGAAATCATCCCAGTGGCTGCAGAATATGATAAAACTGGTGAAGTAGGTATATACATTTTAAAGAGGG	MUT3	115	120	6	UUUGCC	∆6nt	∆6nt	Exon	Exon	Exon	92	96.5463108320251	95.4198473282443	98.3208955223881	95.6375358275883	96.3021474516574	0.6646116240691	0.384154709919107	3.08752830230939	3.25973835933979	0.1722100570304	0.263093676622497	no	mid	chr1:75732688_75732693del
chr1	75732688	T	A	ACADM_e3	ENSE00003560081	ACADM_e3_T115A	TACATACTGACTTCATAGGACATTTTTCCTTGTTATCCAGTTTTAACTTTTCTAAATAATTTTCCCTTAGAGTTCACCGAACAGCAGAAAGAATTTCAAGCTACTGCTCGTAAAATTGCCAGAGAGGAAATCATCCCAGTGGCTGCAGAATATGATAAAACTGGTGAAGTAGGTATATACATTTTAAAGAGGG	MUT3	115	115	1	U	A	sub	Exon	Exon	Exon	98	95.3020134228188	94.2708333333333	98.2488479262673	95.6375358275883	95.6054323515012	-0.0321034760871086	0.584709008204082	3.08752830230939	3.07986048939814	-0.00766781291124996	0.975413332737171	no	mid	chr1:75732688T>A
chr1	75732688_75732708del	ATTTGCCAGAGAGGAAATCATC	A	ACADM_e3	ENSE00003560081	ACADM_e3_del115to135	TACATACTGACTTCATAGGACATTTTTCCTTGTTATCCAGTTTTAACTTTTCTAAATAATTTTCCCTTAGAGTTCACCGAACAGCAGAAAGAATTTCAAGCTACTGCTCGTAAACCAGTGGCTGCAGAATATGATAAAACTGGTGAAGTAGGTATATACATTTTAAAGAGGG	MUT3	115	135	21	UUUGCCAGAGAGGAAAUCAUC	∆21nt	∆21nt	Exon	Exon	Exon	77	83.9366515837104	86.7406542056075	91.5646708567648	95.6375358275883	89.4668013714863	-6.170734456102	0.58280557262871	3.08752830230939	2.13933557866009	-0.9481927236493	1.59681707000875e-49	yes	neg2	chr1:75732688_75732708del
chr1	75732688	T	C	ACADM_e3	ENSE00003560081	ACADM_e3_T115C	TACATACTGACTTCATAGGACATTTTTCCTTGTTATCCAGTTTTAACTTTTCTAAATAATTTTCCCTTAGAGTTCACCGAACAGCAGAAAGAATTTCAAGCTACTGCTCGTAAACTTGCCAGAGAGGAAATCATCCCAGTGGCTGCAGAATATGATAAAACTGGTGAAGTAGGTATATACATTTTAAAGAGGG	MUT3	115	115	1	U	C	sub	Exon	Exon	Exon	98	94.6927374301676	94.9400798934754	98.2744453574363	95.6375358275883	95.8746624412561	0.237126613667793	0.514573703316672	3.08752830230939	3.14589388999858	0.0583655876891904	0.803432559289871	no	mid	chr1:75732688T>C	missense_variant|5_prime_UTR_variant	Missense	Pathogenic	1
chr1	75732688_75732690del	ATTT	A	ACADM_e3	ENSE00003560081	ACADM_e3_del115to117	TACATACTGACTTCATAGGACATTTTTCCTTGTTATCCAGTTTTAACTTTTCTAAATAATTTTCCCTTAGAGTTCACCGAACAGCAGAAAGAATTTCAAGCTACTGCTCGTAAAGCCAGAGAGGAAATCATCCCAGTGGCTGCAGAATATGATAAAACTGGTGAAGTAGGTATATACATTTTAAAGAGGG	MUT3	115	117	3	UUU	∆3nt	∆3nt	Exon	Exon	Exon	95	97.7272727272727	94.5098039215686	96.4679911699779	95.6375358275883	95.8635876681315	0.226051840543196	0.797458844424361	3.08752830230939	3.14309739352507	0.0555690912156801	0.877701055648614	no	mid	chr1:75732688_75732690del
chr1	75732688	T	G	ACADM_e3	ENSE00003560081	ACADM_e3_T115G	TACATACTGACTTCATAGGACATTTTTCCTTGTTATCCAGTTTTAACTTTTCTAAATAATTTTCCCTTAGAGTTCACCGAACAGCAGAAAGAATTTCAAGCTACTGCTCGTAAAGTTGCCAGAGAGGAAATCATCCCAGTGGCTGCAGAATATGATAAAACTGGTGAAGTAGGTATATACATTTTAAAGAGGG	MUT3	115	115	1	U	G	sub	Exon	Exon	Exon	98	97.1153846153846	95.2830188679245	97.39336492891	95.6375358275883	96.3551061519476	0.717570324359296	0.789510665247384	3.08752830230939	3.27471314690765	0.18718484459826	0.594524489241922	no	mid	chr1:75732688T>G
chr1	75732689	T	A	ACADM_e3	ENSE00003560081	ACADM_e3_T116A	TACATACTGACTTCATAGGACATTTTTCCTTGTTATCCAGTTTTAACTTTTCTAAATAATTTTCCCTTAGAGTTCACCGAACAGCAGAAAGAATTTCAAGCTACTGCTCGTAAATATGCCAGAGAGGAAATCATCCCAGTGGCTGCAGAATATGATAAAACTGGTGAAGTAGGTATATACATTTTAAAGAGGG	MUT3	116	116	1	U	A	sub	Exon	Exon	Exon	98	95.8333333333333	93.7388193202147	97.0281124497992	95.6375358275883	95.2248168529974	-0.412718974590909	0.618024497194064	3.08752830230939	2.99280826046449	-0.0947200418448997	0.669849325124832	no	mid	chr1:75732689T>A
chr1	75732689_75732709del	TTTGCCAGAGAGGAAATCATCC	T	ACADM_e3	ENSE00003560081	ACADM_e3_del116to136	TACATACTGACTTCATAGGACATTTTTCCTTGTTATCCAGTTTTAACTTTTCTAAATAATTTTCCCTTAGAGTTCACCGAACAGCAGAAAGAATTTCAAGCTACTGCTCGTAAATCAGTGGCTGCAGAATATGATAAAACTGGTGAAGTAGGTATATACATTTTAAAGAGGG	MUT3	116	136	21	UUGCCAGAGAGGAAAUCAUCC	∆21nt	∆21nt	Exon	Exon	Exon	77	52.9936305732484	63.018354860639	66.068759342302	95.6375358275883	71.4705611094756	-24.1669747181127	0.973311869735266	3.08752830230939	0.918349134497458	-2.16917916781193	0	yes	neg4	chr1:75732689_75732709del
chr1	75732689_75732691del	TTTG	T	ACADM_e3	ENSE00003560081	ACADM_e3_del116to118	TACATACTGACTTCATAGGACATTTTTCCTTGTTATCCAGTTTTAACTTTTCTAAATAATTTTCCCTTAGAGTTCACCGAACAGCAGAAAGAATTTCAAGCTACTGCTCGTAAATCCAGAGAGGAAATCATCCCAGTGGCTGCAGAATATGATAAAACTGGTGAAGTAGGTATATACATTTTAAAGAGGG	MUT3	116	118	3	UUG	∆3nt	∆3nt	Exon	Exon	Exon	95	95.0819672131148	96.3521015067407	98.9741485432909	95.6375358275883	96.8338853106929	1.1963494831046	0.363772306749544	3.08752830230939	3.42049180178514	0.33296349947575	0.0217146229199781	yes	pos1	chr1:75732689_75732691del
chr1	75732689	T	C	ACADM_e3	ENSE00003560081	ACADM_e3_T116C	TACATACTGACTTCATAGGACATTTTTCCTTGTTATCCAGTTTTAACTTTTCTAAATAATTTTCCCTTAGAGTTCACCGAACAGCAGAAAGAATTTCAAGCTACTGCTCGTAAATCTGCCAGAGAGGAAATCATCCCAGTGGCTGCAGAATATGATAAAACTGGTGAAGTAGGTATATACATTTTAAAGAGGG	MUT3	116	116	1	U	C	sub	Exon	Exon	Exon	98	95.2095808383234	95.7746478873239	97.4683544303798	95.6375358275883	96.31433545433	0.676799626741698	0.7066816268889	3.08752830230939	3.26316632275894	0.17563802044955	0.569850399499602	no	mid	chr1:75732689T>C
chr1	75732689_75732694del	TTTGCCA	T	ACADM_e3	ENSE00003560081	ACADM_e3_del116to121	TACATACTGACTTCATAGGACATTTTTCCTTGTTATCCAGTTTTAACTTTTCTAAATAATTTTCCCTTAGAGTTCACCGAACAGCAGAAAGAATTTCAAGCTACTGCTCGTAAATGAGAGGAAATCATCCCAGTGGCTGCAGAATATGATAAAACTGGTGAAGTAGGTATATACATTTTAAAGAGGG	MUT3	116	121	6	UUGCCA	∆6nt	∆6nt	Exon	Exon	Exon	92	97.0131421744325	96.0552268244576	98.1746599856836	95.6375358275883	96.7364953749898	1.09895954740149	0.338171279330467	3.08752830230939	3.38918908319449	0.3016607808851	0.0214319672411196	yes	pos1	chr1:75732689_75732694del
chr1	75732689	T	G	ACADM_e3	ENSE00003560081	ACADM_e3_T116G	TACATACTGACTTCATAGGACATTTTTCCTTGTTATCCAGTTTTAACTTTTCTAAATAATTTTCCCTTAGAGTTCACCGAACAGCAGAAAGAATTTCAAGCTACTGCTCGTAAATGTGCCAGAGAGGAAATCATCCCAGTGGCTGCAGAATATGATAAAACTGGTGAAGTAGGTATATACATTTTAAAGAGGG	MUT3	116	116	1	U	G	sub	Exon	Exon	Exon	98	93.4718100890208	94.8635634028892	98.7781954887218	95.6375358275883	95.7776095722573	0.140073744669	0.560442376065836	3.08752830230939	3.12162751737356	0.0340992150641704	0.887620914186399	no	mid	chr1:75732689T>G
chr1	75732690_75732695del	TTGCCAG	T	ACADM_e3	ENSE00003560081	ACADM_e3_del117to122	TACATACTGACTTCATAGGACATTTTTCCTTGTTATCCAGTTTTAACTTTTCTAAATAATTTTCCCTTAGAGTTCACCGAACAGCAGAAAGAATTTCAAGCTACTGCTCGTAAATTAGAGGAAATCATCCCAGTGGCTGCAGAATATGATAAAACTGGTGAAGTAGGTATATACATTTTAAAGAGGG	MUT3	117	122	6	UGCCAG	∆6nt	∆6nt	Exon	Exon	Exon	92	95.4337899543379	94.3582510578279	98.3369486623283	95.6375358275883	95.6495637533218	0.0120279257334932	0.530864131016726	3.08752830230939	3.09041500834657	0.00288670603718	0.985209882129606	no	mid	chr1:75732690_75732695del
chr1	75732690	T	A	ACADM_e3	ENSE00003560081	ACADM_e3_T117A	TACATACTGACTTCATAGGACATTTTTCCTTGTTATCCAGTTTTAACTTTTCTAAATAATTTTCCCTTAGAGTTCACCGAACAGCAGAAAGAATTTCAAGCTACTGCTCGTAAATTAGCCAGAGAGGAAATCATCCCAGTGGCTGCAGAATATGATAAAACTGGTGAAGTAGGTATATACATTTTAAAGAGGG	MUT3	117	117	1	U	A	sub	Exon	Exon	Exon	98	94.2857142857143	84.3971631205674	98.6866791744841	95.6375358275883	90.2109378281048	-5.42659799948351	1.17349902642514	3.08752830230939	2.22088502421036	-0.86664327809903	5.47346043578526e-10	yes	neg2	chr1:75732690T>A
chr1	75732690_75732710del	TTGCCAGAGAGGAAATCATCCC	T	ACADM_e3	ENSE00003560081	ACADM_e3_del117to137	TACATACTGACTTCATAGGACATTTTTCCTTGTTATCCAGTTTTAACTTTTCTAAATAATTTTCCCTTAGAGTTCACCGAACAGCAGAAAGAATTTCAAGCTACTGCTCGTAAATTAGTGGCTGCAGAATATGATAAAACTGGTGAAGTAGGTATATACATTTTAAAGAGGG	MUT3	117	137	21	UGCCAGAGAGGAAAUCAUCCC	∆21nt	∆21nt	Exon	Exon	Exon	77	67.056856187291	63.8126009693053	73.8945125199787	95.6375358275883	72.5378967482809	-23.0996390793074	1.03230565575911	3.08752830230939	0.971302148366942	-2.11622615394245	0	yes	neg4	chr1:75732690_75732710del
chr1	75732690_75732692del	TTGC	T	ACADM_e3	ENSE00003560081	ACADM_e3_del117to119	TACATACTGACTTCATAGGACATTTTTCCTTGTTATCCAGTTTTAACTTTTCTAAATAATTTTCCCTTAGAGTTCACCGAACAGCAGAAAGAATTTCAAGCTACTGCTCGTAAATTCAGAGAGGAAATCATCCCAGTGGCTGCAGAATATGATAAAACTGGTGAAGTAGGTATATACATTTTAAAGAGGG	MUT3	117	119	3	UGC	∆3nt	∆3nt	Exon	Exon	Exon	95	97.2727272727273	97.6133651551313	98.7253765932793	95.6375358275883	97.8195897599206	2.1820539323323	0.454499836937909	3.08752830230939	3.80361181865686	0.71608351634747	0.00373125130453592	yes	pos2	chr1:75732690_75732692del
chr1	75732690	T	C	ACADM_e3	ENSE00003560081	ACADM_e3_T117C	TACATACTGACTTCATAGGACATTTTTCCTTGTTATCCAGTTTTAACTTTTCTAAATAATTTTCCCTTAGAGTTCACCGAACAGCAGAAAGAATTTCAAGCTACTGCTCGTAAATTCGCCAGAGAGGAAATCATCCCAGTGGCTGCAGAATATGATAAAACTGGTGAAGTAGGTATATACATTTTAAAGAGGG	MUT3	117	117	1	U	C	sub	Exon	Exon	Exon	98	96.3455149501661	94.3248532289628	98.5370950888192	95.6375358275883	95.8546356831084	0.217099855520098	0.586807701110963	3.08752830230939	3.14084215443352	0.0533138521241301	0.835993088148017	no	mid	chr1:75732690T>C	5_prime_UTR_variant|synonymous_variant	Synonymous	Likely Benign	1
chr1	75732688del	AT	A	ACADM_e3	ENSE00003560081	ACADM_e3_del115to115	TACATACTGACTTCATAGGACATTTTTCCTTGTTATCCAGTTTTAACTTTTCTAAATAATTTTCCCTTAGAGTTCACCGAACAGCAGAAAGAATTTCAAGCTACTGCTCGTAAATTGCCAGAGAGGAAATCATCCCAGTGGCTGCAGAATATGATAAAACTGGTGAAGTAGGTATATACATTTTAAAGAGGG	MUT3	115	115	1	U	∆1nt	∆1nt	Exon	Exon	Exon	97	95.7528957528958	97.6793248945148	98.155737704918	95.6375358275883	97.4586614868798	1.8211256592915	0.487460039157597	3.08752830230939	3.64673738744897	0.55920908513958	0.0191644752837031	yes	pos2	chr1:75732688del
chr1	75732689del	TT	T	ACADM_e3	ENSE00003560081	ACADM_e3_del116to116	TACATACTGACTTCATAGGACATTTTTCCTTGTTATCCAGTTTTAACTTTTCTAAATAATTTTCCCTTAGAGTTCACCGAACAGCAGAAAGAATTTCAAGCTACTGCTCGTAAATTGCCAGAGAGGAAATCATCCCAGTGGCTGCAGAATATGATAAAACTGGTGAAGTAGGTATATACATTTTAAAGAGGG	MUT3	116	116	1	U	∆1nt	∆1nt	Exon	Exon	Exon	97	95.7528957528958	97.6793248945148	98.155737704918	95.6375358275883	97.4586614868798	1.8211256592915	0.487460039157597	3.08752830230939	3.64673738744897	0.55920908513958	0.0191644752837031	yes	pos2	chr1:75732689del
chr1	75732690del	TT	T	ACADM_e3	ENSE00003560081	ACADM_e3_del117to117	TACATACTGACTTCATAGGACATTTTTCCTTGTTATCCAGTTTTAACTTTTCTAAATAATTTTCCCTTAGAGTTCACCGAACAGCAGAAAGAATTTCAAGCTACTGCTCGTAAATTGCCAGAGAGGAAATCATCCCAGTGGCTGCAGAATATGATAAAACTGGTGAAGTAGGTATATACATTTTAAAGAGGG	MUT3	117	117	1	U	∆1nt	∆1nt	Exon	Exon	Exon	97	95.7528957528958	97.6793248945148	98.155737704918	95.6375358275883	97.4586614868798	1.8211256592915	0.487460039157597	3.08752830230939	3.64673738744897	0.55920908513958	0.0191644752837031	yes	pos2	chr1:75732690del	frameshift_variant|5_prime_UTR_variant	Frameshift	Likely Pathogenic	2
chr1	75732690	T	G	ACADM_e3	ENSE00003560081	ACADM_e3_T117G	TACATACTGACTTCATAGGACATTTTTCCTTGTTATCCAGTTTTAACTTTTCTAAATAATTTTCCCTTAGAGTTCACCGAACAGCAGAAAGAATTTCAAGCTACTGCTCGTAAATTGGCCAGAGAGGAAATCATCCCAGTGGCTGCAGAATATGATAAAACTGGTGAAGTAGGTATATACATTTTAAAGAGGG	MUT3	117	117	1	U	G	sub	Exon	Exon	Exon	98	94.3396226415094	94.1605839416058	98.043254376931	95.6375358275883	95.3957626376323	-0.241773189956007	0.616377893381168	3.08752830230939	3.0310571154571	-0.0564711868522898	0.821550972388313	no	mid	chr1:75732690T>G
chr1	75732691	G	A	ACADM_e3	ENSE00003560081	ACADM_e3_G118A	TACATACTGACTTCATAGGACATTTTTCCTTGTTATCCAGTTTTAACTTTTCTAAATAATTTTCCCTTAGAGTTCACCGAACAGCAGAAAGAATTTCAAGCTACTGCTCGTAAATTTACCAGAGAGGAAATCATCCCAGTGGCTGCAGAATATGATAAAACTGGTGAAGTAGGTATATACATTTTAAAGAGGG	MUT3	118	118	1	G	A	sub	Exon	Exon	Exon	98	95.0617283950617	95.1724137931035	96.969696969697	95.6375358275883	95.9253829348054	0.287847107217099	0.742121111931484	3.08752830230939	3.15879385760222	0.0712655552928303	0.829699581058569	no	mid	chr1:75732691G>A
chr1	75732691_75732693del	TGCC	T	ACADM_e3	ENSE00003560081	ACADM_e3_del118to120	TACATACTGACTTCATAGGACATTTTTCCTTGTTATCCAGTTTTAACTTTTCTAAATAATTTTCCCTTAGAGTTCACCGAACAGCAGAAAGAATTTCAAGCTACTGCTCGTAAATTTAGAGAGGAAATCATCCCAGTGGCTGCAGAATATGATAAAACTGGTGAAGTAGGTATATACATTTTAAAGAGGG	MUT3	118	120	3	GCC	∆3nt	∆3nt	Exon	Exon	Exon	95	91.2632821723731	91.9839679358718	95.6973293768546	95.6375358275883	93.452140266345	-2.18539556124331	0.490630731475962	3.08752830230939	2.65831119840649	-0.4292171039029	7.43091959058458e-07	yes	neg1	chr1:75732691_75732693del
chr1	75732691del	TG	T	ACADM_e3	ENSE00003560081	ACADM_e3_del118to118	TACATACTGACTTCATAGGACATTTTTCCTTGTTATCCAGTTTTAACTTTTCTAAATAATTTTCCCTTAGAGTTCACCGAACAGCAGAAAGAATTTCAAGCTACTGCTCGTAAATTTCCAGAGAGGAAATCATCCCAGTGGCTGCAGAATATGATAAAACTGGTGAAGTAGGTATATACATTTTAAAGAGGG	MUT3	118	118	1	G	∆1nt	∆1nt	Exon	Exon	Exon	97	95.3488372093023	92.4924924924925	98.9847715736041	95.6375358275883	94.9527357346	-0.684800092988303	0.761196802331352	3.08752830230939	2.93453288233896	-0.15299541997043	0.533904488808839	no	mid	chr1:75732691del
chr1	75732691	G	C	ACADM_e3	ENSE00003560081	ACADM_e3_G118C	TACATACTGACTTCATAGGACATTTTTCCTTGTTATCCAGTTTTAACTTTTCTAAATAATTTTCCCTTAGAGTTCACCGAACAGCAGAAAGAATTTCAAGCTACTGCTCGTAAATTTCCCAGAGAGGAAATCATCCCAGTGGCTGCAGAATATGATAAAACTGGTGAAGTAGGTATATACATTTTAAAGAGGG	MUT3	118	118	1	G	C	sub	Exon	Exon	Exon	98	95.8620689655172	97.2307692307692	95.4624781849913	95.6375358275883	96.7682418561493	1.13070602856099	0.674718004204081	3.08752830230939	3.39929255432462	0.31176425201523	0.30979287201611	no	mid	chr1:75732691G>C	missense_variant|5_prime_UTR_variant	Missense	Likely Pathogenic	1
chr1	75732692	C	A	ACADM_e3	ENSE00003560081	ACADM_e3_C119A	TACATACTGACTTCATAGGACATTTTTCCTTGTTATCCAGTTTTAACTTTTCTAAATAATTTTCCCTTAGAGTTCACCGAACAGCAGAAAGAATTTCAAGCTACTGCTCGTAAATTTGACAGAGAGGAAATCATCCCAGTGGCTGCAGAATATGATAAAACTGGTGAAGTAGGTATATACATTTTAAAGAGGG	MUT3	119	119	1	C	A	sub	Exon	Exon	Exon	98	94.9416342412451	94.8717948717949	96.7770814682184	95.6375358275883	95.7055238755467	0.0679880479584005	0.58973925958282	3.08752830230939	3.10394644289584	0.0164181405864503	0.95179747755159	no	mid	chr1:75732692C>A
chr1	75732691_75732696del	TGCCAGA	T	ACADM_e3	ENSE00003560081	ACADM_e3_del118to123	TACATACTGACTTCATAGGACATTTTTCCTTGTTATCCAGTTTTAACTTTTCTAAATAATTTTCCCTTAGAGTTCACCGAACAGCAGAAAGAATTTCAAGCTACTGCTCGTAAATTTGAGGAAATCATCCCAGTGGCTGCAGAATATGATAAAACTGGTGAAGTAGGTATATACATTTTAAAGAGGG	MUT3	118	123	6	GCCAGA	∆6nt	∆6nt	Exon	Exon	Exon	92	95.9016393442623	95.78567128236	98.445945945946	95.6375358275883	96.4649998786375	0.827464051049198	0.341164896592417	3.08752830230939	3.30646691331661	0.21893861100722	0.0947882033456169	yes	pos1	chr1:75732691_75732696del
chr1	75732692_75732697del	GCCAGAG	G	ACADM_e3	ENSE00003560081	ACADM_e3_del119to124	TACATACTGACTTCATAGGACATTTTTCCTTGTTATCCAGTTTTAACTTTTCTAAATAATTTTCCCTTAGAGTTCACCGAACAGCAGAAAGAATTTCAAGCTACTGCTCGTAAATTTGAGGAAATCATCCCAGTGGCTGCAGAATATGATAAAACTGGTGAAGTAGGTATATACATTTTAAAGAGGG	MUT3	119	124	6	CCAGAG	∆6nt	∆6nt	Exon	Exon	Exon	92	95.9016393442623	95.78567128236	98.445945945946	95.6375358275883	96.4649998786375	0.827464051049198	0.341164896592417	3.08752830230939	3.30646691331661	0.21893861100722	0.0947882033456169	yes	pos1	chr1:75732692_75732697del
chr1	75732693	C	A	ACADM_e3	ENSE00003560081	ACADM_e3_C120A	TACATACTGACTTCATAGGACATTTTTCCTTGTTATCCAGTTTTAACTTTTCTAAATAATTTTCCCTTAGAGTTCACCGAACAGCAGAAAGAATTTCAAGCTACTGCTCGTAAATTTGCAAGAGAGGAAATCATCCCAGTGGCTGCAGAATATGATAAAACTGGTGAAGTAGGTATATACATTTTAAAGAGGG	MUT3	120	120	1	C	A	sub	Exon	Exon	Exon	98	98.0769230769231	96.4187327823691	98.2503364737551	95.6375358275883	97.2870293839685	1.6494935563802	0.527048588733161	3.08752830230939	3.57962147208458	0.49209316977519	0.0499106997618801	yes	pos1	chr1:75732693C>A
chr1	75732692del	GC	G	ACADM_e3	ENSE00003560081	ACADM_e3_del119to119	TACATACTGACTTCATAGGACATTTTTCCTTGTTATCCAGTTTTAACTTTTCTAAATAATTTTCCCTTAGAGTTCACCGAACAGCAGAAAGAATTTCAAGCTACTGCTCGTAAATTTGCAGAGAGGAAATCATCCCAGTGGCTGCAGAATATGATAAAACTGGTGAAGTAGGTATATACATTTTAAAGAGGG	MUT3	119	119	1	C	∆1nt	∆1nt	Exon	Exon	Exon	97	94.8126801152738	96.7557251908397	99.3305439330544	95.6375358275883	97.0978018872447	1.46026605965639	0.484997754385422	3.08752830230939	3.51025031762864	0.42272201531925	0.0510263959207292	yes	pos1	chr1:75732692del
chr1	75732693del	CC	C	ACADM_e3	ENSE00003560081	ACADM_e3_del120to120	TACATACTGACTTCATAGGACATTTTTCCTTGTTATCCAGTTTTAACTTTTCTAAATAATTTTCCCTTAGAGTTCACCGAACAGCAGAAAGAATTTCAAGCTACTGCTCGTAAATTTGCAGAGAGGAAATCATCCCAGTGGCTGCAGAATATGATAAAACTGGTGAAGTAGGTATATACATTTTAAAGAGGG	MUT3	120	120	1	C	∆1nt	∆1nt	Exon	Exon	Exon	97	94.8126801152738	96.7557251908397	99.3305439330544	95.6375358275883	97.0978018872447	1.46026605965639	0.484997754385422	3.08752830230939	3.51025031762864	0.42272201531925	0.0510263959207292	yes	pos1	chr1:75732693del	frameshift_variant|5_prime_UTR_variant	Frameshift	Pathogenic	1
chr1	75732693_75732695del	CCAG	C	ACADM_e3	ENSE00003560081	ACADM_e3_del120to122	TACATACTGACTTCATAGGACATTTTTCCTTGTTATCCAGTTTTAACTTTTCTAAATAATTTTCCCTTAGAGTTCACCGAACAGCAGAAAGAATTTCAAGCTACTGCTCGTAAATTTGCAGAGGAAATCATCCCAGTGGCTGCAGAATATGATAAAACTGGTGAAGTAGGTATATACATTTTAAAGAGGG	MUT3	120	122	3	CAG	∆3nt	∆3nt	Exon	Exon	Exon	95	95.5706984667802	95.6238361266294	98.5256736146416	95.6375358275883	96.3831984051662	0.745662577577899	0.412422950696857	3.08752830230939	3.28274179807355	0.19521349576416	0.243041280638569	no	mid	chr1:75732693_75732695del
chr1	75732695_75732700del	AGAGAGG	A	ACADM_e3	ENSE00003560081	ACADM_e3_del122to127	TACATACTGACTTCATAGGACATTTTTCCTTGTTATCCAGTTTTAACTTTTCTAAATAATTTTCCCTTAGAGTTCACCGAACAGCAGAAAGAATTTCAAGCTACTGCTCGTAAATTTGCCAAAATCATCCCAGTGGCTGCAGAATATGATAAAACTGGTGAAGTAGGTATATACATTTTAAAGAGGG	MUT3	122	127	6	GAGAGG	∆6nt	∆6nt	Exon	Exon	Exon	92	90.0763358778626	85.9872611464968	96.234309623431	95.6375358275883	89.5591043404768	-6.0784314871115	0.744984746770348	3.08752830230939	2.14916842109922	-0.93835988121017	3.62968350651109e-30	yes	neg2	chr1:75732695_75732700del
chr1	75732695	G	A	ACADM_e3	ENSE00003560081	ACADM_e3_G122A	TACATACTGACTTCATAGGACATTTTTCCTTGTTATCCAGTTTTAACTTTTCTAAATAATTTTCCCTTAGAGTTCACCGAACAGCAGAAAGAATTTCAAGCTACTGCTCGTAAATTTGCCAAAGAGGAAATCATCCCAGTGGCTGCAGAATATGATAAAACTGGTGAAGTAGGTATATACATTTTAAAGAGGG	MUT3	122	122	1	G	A	sub	Exon	Exon	Exon	98	95.3488372093023	93.8461538461539	98.6516853932584	95.6375358275883	95.6999589462647	0.0624231186763913	0.88160995915517	3.08752830230939	3.10259329944092	0.0150649971315304	0.967931191475648	no	mid	chr1:75732695G>A
chr1	75732695del	AG	A	ACADM_e3	ENSE00003560081	ACADM_e3_del122to122	TACATACTGACTTCATAGGACATTTTTCCTTGTTATCCAGTTTTAACTTTTCTAAATAATTTTCCCTTAGAGTTCACCGAACAGCAGAAAGAATTTCAAGCTACTGCTCGTAAATTTGCCAAGAGGAAATCATCCCAGTGGCTGCAGAATATGATAAAACTGGTGAAGTAGGTATATACATTTTAAAGAGGG	MUT3	122	122	1	G	∆1nt	∆1nt	Exon	Exon	Exon	97	95.3191489361702	92.7601809954751	98.7546699875467	95.6375358275883	94.8831122906949	-0.754423536893401	0.698014185286833	3.08752830230939	2.92009935215307	-0.16742895015632	0.433126808479372	no	mid	chr1:75732695del
chr1	75732695_75732697del	AGAG	A	ACADM_e3	ENSE00003560081	ACADM_e3_del122to124	TACATACTGACTTCATAGGACATTTTTCCTTGTTATCCAGTTTTAACTTTTCTAAATAATTTTCCCTTAGAGTTCACCGAACAGCAGAAAGAATTTCAAGCTACTGCTCGTAAATTTGCCAAGGAAATCATCCCAGTGGCTGCAGAATATGATAAAACTGGTGAAGTAGGTATATACATTTTAAAGAGGG	MUT3	122	124	3	GAG	∆3nt	∆3nt	Exon	Exon	Exon	95	94.8247078464107	93.3741080530071	96.7296882984159	95.6375358275883	94.7424793977393	-0.895056429849006	0.520152524370965	3.08752830230939	2.89150292047228	-0.19602538183711	0.166483419791644	no	mid	chr1:75732695_75732697del
chr1	75732695	G	C	ACADM_e3	ENSE00003560081	ACADM_e3_G122C	TACATACTGACTTCATAGGACATTTTTCCTTGTTATCCAGTTTTAACTTTTCTAAATAATTTTCCCTTAGAGTTCACCGAACAGCAGAAAGAATTTCAAGCTACTGCTCGTAAATTTGCCACAGAGGAAATCATCCCAGTGGCTGCAGAATATGATAAAACTGGTGAAGTAGGTATATACATTTTAAAGAGGG	MUT3	122	122	1	G	C	sub	Exon	Exon	Exon	98	80.7547169811321	89.0134529147982	91.4718019257221	95.6375358275883	90.4137699743244	-5.22376585326391	1.02541396992994	3.08752830230939	2.24406888207145	-0.84345942023794	9.1699511782452e-12	yes	neg2	chr1:75732695G>C
chr1	75732695_75732715del	AGAGAGGAAATCATCCCAGTGG	A	ACADM_e3	ENSE00003560081	ACADM_e3_del122to142	TACATACTGACTTCATAGGACATTTTTCCTTGTTATCCAGTTTTAACTTTTCTAAATAATTTTCCCTTAGAGTTCACCGAACAGCAGAAAGAATTTCAAGCTACTGCTCGTAAATTTGCCACTGCAGAATATGATAAAACTGGTGAAGTAGGTATATACATTTTAAAGAGGG	MUT3	122	142	21	GAGAGGAAAUCAUCCCAGUGG	∆21nt	∆21nt	Exon	Exon	Exon	77	82.4212271973466	82.5199645075422	88.823371750201	95.6375358275883	86.454357197298	-9.1831786302903	0.568902819730248	3.08752830230939	1.85355168097946	-1.23397662132993	1.74095550097792e-131	yes	neg3	chr1:75732695_75732715del
chr1	75732697	G	A	ACADM_e3	ENSE00003560081	ACADM_e3_G124A	TACATACTGACTTCATAGGACATTTTTCCTTGTTATCCAGTTTTAACTTTTCTAAATAATTTTCCCTTAGAGTTCACCGAACAGCAGAAAGAATTTCAAGCTACTGCTCGTAAATTTGCCAGAAAGGAAATCATCCCAGTGGCTGCAGAATATGATAAAACTGGTGAAGTAGGTATATACATTTTAAAGAGGG	MUT3	124	124	1	G	A	sub	Exon	Exon	Exon	98	92.1212121212121	93.687707641196	98.3443708609272	95.6375358275883	94.984632374144	-0.652903453444309	0.814246545846262	3.08752830230939	2.94120839004993	-0.14631991225946	0.582788988958903	no	mid	chr1:75732697G>A
chr1	75732697del	AG	A	ACADM_e3	ENSE00003560081	ACADM_e3_del124to124	TACATACTGACTTCATAGGACATTTTTCCTTGTTATCCAGTTTTAACTTTTCTAAATAATTTTCCCTTAGAGTTCACCGAACAGCAGAAAGAATTTCAAGCTACTGCTCGTAAATTTGCCAGAAGGAAATCATCCCAGTGGCTGCAGAATATGATAAAACTGGTGAAGTAGGTATATACATTTTAAAGAGGG	MUT3	124	124	1	G	∆1nt	∆1nt	Exon	Exon	Exon	97	92.6174496644295	91.9117647058824	95.935960591133	95.6375358275883	93.7073827885797	-1.93015303900861	0.811961925647456	3.08752830230939	2.7007999028912	-0.38672839941819	0.0214319672411196	yes	neg1	chr1:75732697del
chr1	75732696_75732701del	GAGAGGA	G	ACADM_e3	ENSE00003560081	ACADM_e3_del123to128	TACATACTGACTTCATAGGACATTTTTCCTTGTTATCCAGTTTTAACTTTTCTAAATAATTTTCCCTTAGAGTTCACCGAACAGCAGAAAGAATTTCAAGCTACTGCTCGTAAATTTGCCAGAATCATCCCAGTGGCTGCAGAATATGATAAAACTGGTGAAGTAGGTATATACATTTTAAAGAGGG	MUT3	123	128	6	AGAGGA	∆6nt	∆6nt	Exon	Exon	Exon	92	96.5853658536585	97.9238754325259	98.0443285528031	95.6375358275883	97.6096189237758	1.97208309618749	0.548866592629786	3.08752830230939	3.70952324375759	0.6219949414482	0.0318632631996656	yes	pos2	chr1:75732696_75732701del
chr1	75732697_75732702del	AGAGGAA	A	ACADM_e3	ENSE00003560081	ACADM_e3_del124to129	TACATACTGACTTCATAGGACATTTTTCCTTGTTATCCAGTTTTAACTTTTCTAAATAATTTTCCCTTAGAGTTCACCGAACAGCAGAAAGAATTTCAAGCTACTGCTCGTAAATTTGCCAGAATCATCCCAGTGGCTGCAGAATATGATAAAACTGGTGAAGTAGGTATATACATTTTAAAGAGGG	MUT3	124	129	6	GAGGAA	∆6nt	∆6nt	Exon	Exon	Exon	92	96.5853658536585	97.9238754325259	98.0443285528031	95.6375358275883	97.6096189237758	1.97208309618749	0.548866592629786	3.08752830230939	3.70952324375759	0.6219949414482	0.0318632631996656	yes	pos2	chr1:75732697_75732702del
chr1	75732697	G	C	ACADM_e3	ENSE00003560081	ACADM_e3_G124C	TACATACTGACTTCATAGGACATTTTTCCTTGTTATCCAGTTTTAACTTTTCTAAATAATTTTCCCTTAGAGTTCACCGAACAGCAGAAAGAATTTCAAGCTACTGCTCGTAAATTTGCCAGACAGGAAATCATCCCAGTGGCTGCAGAATATGATAAAACTGGTGAAGTAGGTATATACATTTTAAAGAGGG	MUT3	124	124	1	G	C	sub	Exon	Exon	Exon	98	93.7106918238994	91.9407894736842	96.5631929046563	95.6375358275883	93.8155518565745	-1.82198397101381	0.692384594689591	3.08752830230939	2.71929286344188	-0.36823543886751	0.00962476604501332	yes	neg1	chr1:75732697G>C
chr1	75732697_75732699del	AGAG	A	ACADM_e3	ENSE00003560081	ACADM_e3_del124to126	TACATACTGACTTCATAGGACATTTTTCCTTGTTATCCAGTTTTAACTTTTCTAAATAATTTTCCCTTAGAGTTCACCGAACAGCAGAAAGAATTTCAAGCTACTGCTCGTAAATTTGCCAGAGAAATCATCCCAGTGGCTGCAGAATATGATAAAACTGGTGAAGTAGGTATATACATTTTAAAGAGGG	MUT3	124	126	3	GAG	∆3nt	∆3nt	Exon	Exon	Exon	95	95.1724137931035	94.2703670546106	98.2951996410947	95.6375358275883	95.4642162168508	-0.17331961073751	0.45385008550981	3.08752830230939	3.04675357953425	-0.0407747227751396	0.82479006550337	no	mid	chr1:75732697_75732699del
chr1	75732698_75732700del	GAGG	G	ACADM_e3	ENSE00003560081	ACADM_e3_del125to127	TACATACTGACTTCATAGGACATTTTTCCTTGTTATCCAGTTTTAACTTTTCTAAATAATTTTCCCTTAGAGTTCACCGAACAGCAGAAAGAATTTCAAGCTACTGCTCGTAAATTTGCCAGAGAAATCATCCCAGTGGCTGCAGAATATGATAAAACTGGTGAAGTAGGTATATACATTTTAAAGAGGG	MUT3	125	127	3	AGG	∆3nt	∆3nt	Exon	Exon	Exon	95	95.1724137931035	94.2703670546106	98.2951996410947	95.6375358275883	95.4642162168508	-0.17331961073751	0.45385008550981	3.08752830230939	3.04675357953425	-0.0407747227751396	0.82479006550337	no	mid	chr1:75732698_75732700del
chr1	75732699_75732701del	AGGA	A	ACADM_e3	ENSE00003560081	ACADM_e3_del126to128	TACATACTGACTTCATAGGACATTTTTCCTTGTTATCCAGTTTTAACTTTTCTAAATAATTTTCCCTTAGAGTTCACCGAACAGCAGAAAGAATTTCAAGCTACTGCTCGTAAATTTGCCAGAGAAATCATCCCAGTGGCTGCAGAATATGATAAAACTGGTGAAGTAGGTATATACATTTTAAAGAGGG	MUT3	126	128	3	GGA	∆3nt	∆3nt	Exon	Exon	Exon	95	95.1724137931035	94.2703670546106	98.2951996410947	95.6375358275883	95.4642162168508	-0.17331961073751	0.45385008550981	3.08752830230939	3.04675357953425	-0.0407747227751396	0.82479006550337	no	mid	chr1:75732699_75732701del
chr1	75732699	G	A	ACADM_e3	ENSE00003560081	ACADM_e3_G126A	TACATACTGACTTCATAGGACATTTTTCCTTGTTATCCAGTTTTAACTTTTCTAAATAATTTTCCCTTAGAGTTCACCGAACAGCAGAAAGAATTTCAAGCTACTGCTCGTAAATTTGCCAGAGAAGAAATCATCCCAGTGGCTGCAGAATATGATAAAACTGGTGAAGTAGGTATATACATTTTAAAGAGGG	MUT3	126	126	1	G	A	sub	Exon	Exon	Exon	98	97.9274611398964	94.8529411764706	97.5679542203147	95.6375358275883	96.1959832019799	0.558447374391591	0.629799973302555	3.08752830230939	3.23033004158604	0.14280173927665	0.595292715863405	no	mid	chr1:75732699G>A
chr1	75732699_75732719del	AGGAAATCATCCCAGTGGCTGC	A	ACADM_e3	ENSE00003560081	ACADM_e3_del126to146	TACATACTGACTTCATAGGACATTTTTCCTTGTTATCCAGTTTTAACTTTTCTAAATAATTTTCCCTTAGAGTTCACCGAACAGCAGAAAGAATTTCAAGCTACTGCTCGTAAATTTGCCAGAGAAGAATATGATAAAACTGGTGAAGTAGGTATATACATTTTAAAGAGGG	MUT3	126	146	21	GGAAAUCAUCCCAGUGGCUGC	∆21nt	∆21nt	Exon	Exon	Exon	77	92.7083333333333	93.8062466913711	97.054698457223	95.6375358275883	94.8112497075596	-0.826286120028708	0.396935752010126	3.08752830230939	2.90539519327619	-0.1821331090332	0.0827619300607262	yes	neg1	chr1:75732699_75732719del
chr1	75732699_75732704del	AGGAAAT	A	ACADM_e3	ENSE00003560081	ACADM_e3_del126to131	TACATACTGACTTCATAGGACATTTTTCCTTGTTATCCAGTTTTAACTTTTCTAAATAATTTTCCCTTAGAGTTCACCGAACAGCAGAAAGAATTTCAAGCTACTGCTCGTAAATTTGCCAGAGACATCCCAGTGGCTGCAGAATATGATAAAACTGGTGAAGTAGGTATATACATTTTAAAGAGGG	MUT3	126	131	6	GGAAAU	∆6nt	∆6nt	Exon	Exon	Exon	92	94.8644793152639	94.816800714924	98.0707395498392	95.6375358275883	95.7512645154753	0.113728687886994	0.441917088093179	3.08752830230939	3.11513242878991	0.02760412648052	0.884293911100078	no	mid	chr1:75732699_75732704del
chr1	75732699	G	C	ACADM_e3	ENSE00003560081	ACADM_e3_G126C	TACATACTGACTTCATAGGACATTTTTCCTTGTTATCCAGTTTTAACTTTTCTAAATAATTTTCCCTTAGAGTTCACCGAACAGCAGAAAGAATTTCAAGCTACTGCTCGTAAATTTGCCAGAGACGAAATCATCCCAGTGGCTGCAGAATATGATAAAACTGGTGAAGTAGGTATATACATTTTAAAGAGGG	MUT3	126	126	1	G	C	sub	Exon	Exon	Exon	98	96.5034965034965	94.7272727272727	98.0718667835232	95.6375358275883	96.0122783842993	0.374742556710994	0.563306819095629	3.08752830230939	3.18125603895402	0.0937277366446301	0.702637934431304	no	mid	chr1:75732699G>C
chr1	75732700	G	A	ACADM_e3	ENSE00003560081	ACADM_e3_G127A	TACATACTGACTTCATAGGACATTTTTCCTTGTTATCCAGTTTTAACTTTTCTAAATAATTTTCCCTTAGAGTTCACCGAACAGCAGAAAGAATTTCAAGCTACTGCTCGTAAATTTGCCAGAGAGAAAATCATCCCAGTGGCTGCAGAATATGATAAAACTGGTGAAGTAGGTATATACATTTTAAAGAGGG	MUT3	127	127	1	G	A	sub	Exon	Exon	Exon	98	94.0298507462687	95.6958393113343	98.0617372577172	95.6375358275883	96.1966433567188	0.559107529130498	0.510244699940059	3.08752830230939	3.23051046071336	0.14298215840397	0.50045855762958	no	mid	chr1:75732700G>A
chr1	75732699del	AG	A	ACADM_e3	ENSE00003560081	ACADM_e3_del126to126	TACATACTGACTTCATAGGACATTTTTCCTTGTTATCCAGTTTTAACTTTTCTAAATAATTTTCCCTTAGAGTTCACCGAACAGCAGAAAGAATTTCAAGCTACTGCTCGTAAATTTGCCAGAGAGAAATCATCCCAGTGGCTGCAGAATATGATAAAACTGGTGAAGTAGGTATATACATTTTAAAGAGGG	MUT3	126	126	1	G	∆1nt	∆1nt	Exon	Exon	Exon	97	89.4736842105263	90.5511811023622	97.8193146417446	95.6375358275883	93.1142032223273	-2.52333260526101	1.28814144301035	3.08752830230939	2.60436587933673	-0.48316242297266	0.0572186845092852	yes	neg1	chr1:75732699del
chr1	75732700del	GG	G	ACADM_e3	ENSE00003560081	ACADM_e3_del127to127	TACATACTGACTTCATAGGACATTTTTCCTTGTTATCCAGTTTTAACTTTTCTAAATAATTTTCCCTTAGAGTTCACCGAACAGCAGAAAGAATTTCAAGCTACTGCTCGTAAATTTGCCAGAGAGAAATCATCCCAGTGGCTGCAGAATATGATAAAACTGGTGAAGTAGGTATATACATTTTAAAGAGGG	MUT3	127	127	1	G	∆1nt	∆1nt	Exon	Exon	Exon	97	89.4736842105263	90.5511811023622	97.8193146417446	95.6375358275883	93.1142032223273	-2.52333260526101	1.28814144301035	3.08752830230939	2.60436587933673	-0.48316242297266	0.0572186845092852	yes	neg1	chr1:75732700del
chr1	75732700_75732702del	GGAA	G	ACADM_e3	ENSE00003560081	ACADM_e3_del127to129	TACATACTGACTTCATAGGACATTTTTCCTTGTTATCCAGTTTTAACTTTTCTAAATAATTTTCCCTTAGAGTTCACCGAACAGCAGAAAGAATTTCAAGCTACTGCTCGTAAATTTGCCAGAGAGATCATCCCAGTGGCTGCAGAATATGATAAAACTGGTGAAGTAGGTATATACATTTTAAAGAGGG	MUT3	127	129	3	GAA	∆3nt	∆3nt	Exon	Exon	Exon	95	93.3649289099526	96.3380281690141	97.8003384094755	95.6375358275883	96.3117727737937	0.674236946205398	0.66602648854997	3.08752830230939	3.26244464624965	0.17491634394026	0.54914330548003	no	mid	chr1:75732700_75732702del
chr1	75732700_75732705del	GGAAATC	G	ACADM_e3	ENSE00003560081	ACADM_e3_del127to132	TACATACTGACTTCATAGGACATTTTTCCTTGTTATCCAGTTTTAACTTTTCTAAATAATTTTCCCTTAGAGTTCACCGAACAGCAGAAAGAATTTCAAGCTACTGCTCGTAAATTTGCCAGAGAGATCCCAGTGGCTGCAGAATATGATAAAACTGGTGAAGTAGGTATATACATTTTAAAGAGGG	MUT3	127	132	6	GAAAUC	∆6nt	∆6nt	Exon	Exon	Exon	92	94.4827586206897	95.5645161290323	96.4620187304891	95.6375358275883	95.9727175819933	0.335181754405001	0.609920420515278	3.08752830230939	3.17097214869657	0.0834438463871803	0.757793878707889	no	mid	chr1:75732700_75732705del
chr1	75732700	G	C	ACADM_e3	ENSE00003560081	ACADM_e3_G127C	TACATACTGACTTCATAGGACATTTTTCCTTGTTATCCAGTTTTAACTTTTCTAAATAATTTTCCCTTAGAGTTCACCGAACAGCAGAAAGAATTTCAAGCTACTGCTCGTAAATTTGCCAGAGAGCAAATCATCCCAGTGGCTGCAGAATATGATAAAACTGGTGAAGTAGGTATATACATTTTAAAGAGGG	MUT3	127	127	1	G	C	sub	Exon	Exon	Exon	98	93.1297709923664	88.1147540983607	96.4622641509434	95.6375358275883	91.9193121075298	-3.7182237200585	1.13513791286661	3.08752830230939	2.43143414579703	-0.65609415651236	9.69758150662622e-05	yes	neg2	chr1:75732700G>C
chr1	75732704	T	A	ACADM_e3	ENSE00003560081	ACADM_e3_T131A	TACATACTGACTTCATAGGACATTTTTCCTTGTTATCCAGTTTTAACTTTTCTAAATAATTTTCCCTTAGAGTTCACCGAACAGCAGAAAGAATTTCAAGCTACTGCTCGTAAATTTGCCAGAGAGGAAAACATCCCAGTGGCTGCAGAATATGATAAAACTGGTGAAGTAGGTATATACATTTTAAAGAGGG	MUT3	131	131	1	U	A	sub	Exon	Exon	Exon	98	93.5897435897436	93.8398357289528	98.5472154963681	95.6375358275883	95.2133182005349	-0.424217627053403	0.659100138160485	3.08752830230939	2.99028239268196	-0.0972459096274298	0.680387183507959	no	mid	chr1:75732704T>A
chr1	75732704_75732724del	ATCATCCCAGTGGCTGCAGAAT	A	ACADM_e3	ENSE00003560081	ACADM_e3_del131to151	TACATACTGACTTCATAGGACATTTTTCCTTGTTATCCAGTTTTAACTTTTCTAAATAATTTTCCCTTAGAGTTCACCGAACAGCAGAAAGAATTTCAAGCTACTGCTCGTAAATTTGCCAGAGAGGAAAATGATAAAACTGGTGAAGTAGGTATATACATTTTAAAGAGGG	MUT3	131	151	21	UCAUCCCAGUGGCUGCAGAAU	∆21nt	∆21nt	Exon	Exon	Exon	77	88.0789022298456	88.3243243243243	92.8852558280351	95.6375358275883	90.7288216819133	-4.90871414567501	0.525718676247732	3.08752830230939	2.28096459360913	-0.80656370870026	1.80425101575306e-35	yes	neg2	chr1:75732704_75732724del
chr1	75732704_75732709del	ATCATCC	A	ACADM_e3	ENSE00003560081	ACADM_e3_del131to136	TACATACTGACTTCATAGGACATTTTTCCTTGTTATCCAGTTTTAACTTTTCTAAATAATTTTCCCTTAGAGTTCACCGAACAGCAGAAAGAATTTCAAGCTACTGCTCGTAAATTTGCCAGAGAGGAAACAGTGGCTGCAGAATATGATAAAACTGGTGAAGTAGGTATATACATTTTAAAGAGGG	MUT3	131	136	6	UCAUCC	∆6nt	∆6nt	Exon	Exon	Exon	92	90.2912621359223	91.0220994475138	94.4875776397516	95.6375358275883	92.7334750437457	-2.90406078384261	0.708900594228181	3.08752830230939	2.54645133946584	-0.54107696284355	1.88618598202512e-06	yes	neg2	chr1:75732704_75732709del
chr1	75732704del	AT	A	ACADM_e3	ENSE00003560081	ACADM_e3_del131to131	TACATACTGACTTCATAGGACATTTTTCCTTGTTATCCAGTTTTAACTTTTCTAAATAATTTTCCCTTAGAGTTCACCGAACAGCAGAAAGAATTTCAAGCTACTGCTCGTAAATTTGCCAGAGAGGAAACATCCCAGTGGCTGCAGAATATGATAAAACTGGTGAAGTAGGTATATACATTTTAAAGAGGG	MUT3	131	131	1	U	∆1nt	∆1nt	Exon	Exon	Exon	97	95.3237410071942	94.3661971830986	97.0183486238532	95.6375358275883	95.5486123313885	-0.0889234961997998	0.6623392877112	3.08752830230939	3.06641926441253	-0.0211090378968599	0.944536637381239	no	mid	chr1:75732704del
chr1	75732704	T	C	ACADM_e3	ENSE00003560081	ACADM_e3_T131C	TACATACTGACTTCATAGGACATTTTTCCTTGTTATCCAGTTTTAACTTTTCTAAATAATTTTCCCTTAGAGTTCACCGAACAGCAGAAAGAATTTCAAGCTACTGCTCGTAAATTTGCCAGAGAGGAAACCATCCCAGTGGCTGCAGAATATGATAAAACTGGTGAAGTAGGTATATACATTTTAAAGAGGG	MUT3	131	131	1	U	C	sub	Exon	Exon	Exon	98	95.3020134228188	93.5135135135135	99.1181657848325	95.6375358275883	95.3411745631173	-0.296361264471001	0.730093631206574	3.08752830230939	3.01869840523543	-0.0688298970739596	0.819685709794018	no	mid	chr1:75732704T>C
chr1	75732704	T	G	ACADM_e3	ENSE00003560081	ACADM_e3_T131G	TACATACTGACTTCATAGGACATTTTTCCTTGTTATCCAGTTTTAACTTTTCTAAATAATTTTCCCTTAGAGTTCACCGAACAGCAGAAAGAATTTCAAGCTACTGCTCGTAAATTTGCCAGAGAGGAAAGCATCCCAGTGGCTGCAGAATATGATAAAACTGGTGAAGTAGGTATATACATTTTAAAGAGGG	MUT3	131	131	1	U	G	sub	Exon	Exon	Exon	98	98.2532751091703	92.9503916449086	98.7430167597766	95.6375358275883	95.3878316897974	-0.249704137790907	0.701016117745694	3.08752830230939	3.02925292418386	-0.0582753781255296	0.83394542248221	no	mid	chr1:75732704T>G
chr1	75732705	C	A	ACADM_e3	ENSE00003560081	ACADM_e3_C132A	TACATACTGACTTCATAGGACATTTTTCCTTGTTATCCAGTTTTAACTTTTCTAAATAATTTTCCCTTAGAGTTCACCGAACAGCAGAAAGAATTTCAAGCTACTGCTCGTAAATTTGCCAGAGAGGAAATAATCCCAGTGGCTGCAGAATATGATAAAACTGGTGAAGTAGGTATATACATTTTAAAGAGGG	MUT3	132	132	1	C	A	sub	Exon	Exon	Exon	98	89.3470790378007	94.4554455445545	96.8031968031968	95.6375358275883	94.7693747994912	-0.868161028097103	0.708453027130881	3.08752830230939	2.89691549429198	-0.19061280801741	0.350834297016267	no	mid	chr1:75732705C>A
chr1	75732705_75732710del	TCATCCC	T	ACADM_e3	ENSE00003560081	ACADM_e3_del132to137	TACATACTGACTTCATAGGACATTTTTCCTTGTTATCCAGTTTTAACTTTTCTAAATAATTTTCCCTTAGAGTTCACCGAACAGCAGAAAGAATTTCAAGCTACTGCTCGTAAATTTGCCAGAGAGGAAATAGTGGCTGCAGAATATGATAAAACTGGTGAAGTAGGTATATACATTTTAAAGAGGG	MUT3	132	137	6	CAUCCC	∆6nt	∆6nt	Exon	Exon	Exon	92	84.7009735744089	83.8268792710706	90.7288317256163	95.6375358275883	87.5808579162527	-8.05667791133561	0.844052057523434	3.08752830230939	1.95332345838943	-1.13420484391996	8.4107015942177e-46	yes	neg3	chr1:75732705_75732710del
chr1	75732705del	TC	T	ACADM_e3	ENSE00003560081	ACADM_e3_del132to132	TACATACTGACTTCATAGGACATTTTTCCTTGTTATCCAGTTTTAACTTTTCTAAATAATTTTCCCTTAGAGTTCACCGAACAGCAGAAAGAATTTCAAGCTACTGCTCGTAAATTTGCCAGAGAGGAAATATCCCAGTGGCTGCAGAATATGATAAAACTGGTGAAGTAGGTATATACATTTTAAAGAGGG	MUT3	132	132	1	C	∆1nt	∆1nt	Exon	Exon	Exon	97	92.2360248447205	94.8616600790514	98.3386075949367	95.6375358275883	95.5780626154079	-0.0594732121804054	0.624152609858921	3.08752830230939	3.07336540081449	-0.0141629014948999	0.959414090701	no	mid	chr1:75732705del
chr1	75732707	T	A	ACADM_e3	ENSE00003560081	ACADM_e3_T134A	TACATACTGACTTCATAGGACATTTTTCCTTGTTATCCAGTTTTAACTTTTCTAAATAATTTTCCCTTAGAGTTCACCGAACAGCAGAAAGAATTTCAAGCTACTGCTCGTAAATTTGCCAGAGAGGAAATCAACCCAGTGGCTGCAGAATATGATAAAACTGGTGAAGTAGGTATATACATTTTAAAGAGGG	MUT3	134	134	1	U	A	sub	Exon	Exon	Exon	98	95.9259259259259	95.5645161290323	98.4269662921348	95.6375358275883	96.4689967346269	0.831460907038595	0.551399539593831	3.08752830230939	3.30763963764421	0.22011133533482	0.346034838150146	no	mid	chr1:75732707T>A
chr1	75732707_75732727del	ATCCCAGTGGCTGCAGAATATG	A	ACADM_e3	ENSE00003560081	ACADM_e3_del134to154	TACATACTGACTTCATAGGACATTTTTCCTTGTTATCCAGTTTTAACTTTTCTAAATAATTTTCCCTTAGAGTTCACCGAACAGCAGAAAGAATTTCAAGCTACTGCTCGTAAATTTGCCAGAGAGGAAATCAATAAAACTGGTGAAGTAGGTATATACATTTTAAAGAGGG	MUT3	134	154	21	UCCCAGUGGCUGCAGAAUAUG	∆21nt	∆21nt	Exon	Exon	Exon	77	88.8704318936877	94.0016433853739	95.0189753320683	95.6375358275883	94.561204773033	-1.0763310545553	0.506106327915323	3.08752830230939	2.85568972369854	-0.23183857861085	0.0665680867260727	yes	neg1	chr1:75732707_75732727del
chr1	75732707_75732709del	ATCC	A	ACADM_e3	ENSE00003560081	ACADM_e3_del134to136	TACATACTGACTTCATAGGACATTTTTCCTTGTTATCCAGTTTTAACTTTTCTAAATAATTTTCCCTTAGAGTTCACCGAACAGCAGAAAGAATTTCAAGCTACTGCTCGTAAATTTGCCAGAGAGGAAATCACAGTGGCTGCAGAATATGATAAAACTGGTGAAGTAGGTATATACATTTTAAAGAGGG	MUT3	134	136	3	UCC	∆3nt	∆3nt	Exon	Exon	Exon	95	96.6824644549763	92.2118380062305	96.2852897473997	95.6375358275883	94.5333007245471	-1.10423510304121	0.822134328243215	3.08752830230939	2.85027714987883	-0.23725115243056	0.297414803664658	no	mid	chr1:75732707_75732709del
chr1	75732707del	AT	A	ACADM_e3	ENSE00003560081	ACADM_e3_del134to134	TACATACTGACTTCATAGGACATTTTTCCTTGTTATCCAGTTTTAACTTTTCTAAATAATTTTCCCTTAGAGTTCACCGAACAGCAGAAAGAATTTCAAGCTACTGCTCGTAAATTTGCCAGAGAGGAAATCACCCAGTGGCTGCAGAATATGATAAAACTGGTGAAGTAGGTATATACATTTTAAAGAGGG	MUT3	134	134	1	U	∆1nt	∆1nt	Exon	Exon	Exon	97	93.048128342246	96.2809917355372	97.6011994002999	95.6375358275883	96.1183175013543	0.480781673765995	0.768241233939067	3.08752830230939	3.20931121325284	0.12178291094345	0.720548515204618	no	mid	chr1:75732707del
chr1	75732707	T	C	ACADM_e3	ENSE00003560081	ACADM_e3_T134C	TACATACTGACTTCATAGGACATTTTTCCTTGTTATCCAGTTTTAACTTTTCTAAATAATTTTCCCTTAGAGTTCACCGAACAGCAGAAAGAATTTCAAGCTACTGCTCGTAAATTTGCCAGAGAGGAAATCACCCCAGTGGCTGCAGAATATGATAAAACTGGTGAAGTAGGTATATACATTTTAAAGAGGG	MUT3	134	134	1	U	C	sub	Exon	Exon	Exon	98	92.7083333333333	96.6666666666667	99.4845360824742	95.6375358275883	96.091640701983	0.454104874394701	1.06544446744981	3.08752830230939	3.20218465772356	0.11465635541417	0.821072429633316	no	mid	chr1:75732707T>C
chr1	75732707	T	G	ACADM_e3	ENSE00003560081	ACADM_e3_T134G	TACATACTGACTTCATAGGACATTTTTCCTTGTTATCCAGTTTTAACTTTTCTAAATAATTTTCCCTTAGAGTTCACCGAACAGCAGAAAGAATTTCAAGCTACTGCTCGTAAATTTGCCAGAGAGGAAATCAGCCCAGTGGCTGCAGAATATGATAAAACTGGTGAAGTAGGTATATACATTTTAAAGAGGG	MUT3	134	134	1	U	G	sub	Exon	Exon	Exon	98	90.1639344262295	86.5139949109415	91.3950456323338	95.6375358275883	89.948965690351	-5.6885701372373	1.06336894323871	3.08752830230939	2.19156691602027	-0.89596138628912	2.56493452825539e-13	yes	neg2	chr1:75732707T>G
chr1	75732708	C	A	ACADM_e3	ENSE00003560081	ACADM_e3_C135A	TACATACTGACTTCATAGGACATTTTTCCTTGTTATCCAGTTTTAACTTTTCTAAATAATTTTCCCTTAGAGTTCACCGAACAGCAGAAAGAATTTCAAGCTACTGCTCGTAAATTTGCCAGAGAGGAAATCATACCAGTGGCTGCAGAATATGATAAAACTGGTGAAGTAGGTATATACATTTTAAAGAGGG	MUT3	135	135	1	C	A	sub	Exon	Exon	Exon	98	95.1890034364261	92.4568965517241	97.0401691331924	95.6375358275883	94.4563399828564	-1.18119584473191	0.716381235256997	3.08752830230939	2.83548278143829	-0.2520455208711	0.174483862690662	no	mid	chr1:75732708C>A
chr1	75732708_75732710del	TCCC	T	ACADM_e3	ENSE00003560081	ACADM_e3_del135to137	TACATACTGACTTCATAGGACATTTTTCCTTGTTATCCAGTTTTAACTTTTCTAAATAATTTTCCCTTAGAGTTCACCGAACAGCAGAAAGAATTTCAAGCTACTGCTCGTAAATTTGCCAGAGAGGAAATCATAGTGGCTGCAGAATATGATAAAACTGGTGAAGTAGGTATATACATTTTAAAGAGGG	MUT3	135	137	3	CCC	∆3nt	∆3nt	Exon	Exon	Exon	95	83.9793281653747	85.1224105461394	94.1395348837209	95.6375358275883	88.6350904109299	-7.00244541665841	1.00370057900756	3.08752830230939	2.05399733143601	-1.03353097087338	8.06494503561209e-24	yes	neg3	chr1:75732708_75732710del
chr1	75732709_75732729del	CCCAGTGGCTGCAGAATATGAT	C	ACADM_e3	ENSE00003560081	ACADM_e3_del136to156	TACATACTGACTTCATAGGACATTTTTCCTTGTTATCCAGTTTTAACTTTTCTAAATAATTTTCCCTTAGAGTTCACCGAACAGCAGAAAGAATTTCAAGCTACTGCTCGTAAATTTGCCAGAGAGGAAATCATCAAAACTGGTGAAGTAGGTATATACATTTTAAAGAGGG	MUT3	136	156	21	CCAGUGGCUGCAGAAUAUGAU	∆21nt	∆21nt	Exon	Exon	Exon	77	97.7024070021882	97.1902017291066	99.0391722099039	95.6375358275883	97.6596169848463	2.02208115725799	0.290126321486851	3.08752830230939	3.73117353903642	0.64364523672703	2.58344781252929e-06	yes	pos2	chr1:75732709_75732729del
chr1	75732709	C	A	ACADM_e3	ENSE00003560081	ACADM_e3_C136A	TACATACTGACTTCATAGGACATTTTTCCTTGTTATCCAGTTTTAACTTTTCTAAATAATTTTCCCTTAGAGTTCACCGAACAGCAGAAAGAATTTCAAGCTACTGCTCGTAAATTTGCCAGAGAGGAAATCATCACAGTGGCTGCAGAATATGATAAAACTGGTGAAGTAGGTATATACATTTTAAAGAGGG	MUT3	136	136	1	C	A	sub	Exon	Exon	Exon	98	93.0327868852459	96.3414634146342	97.1014492753623	95.6375358275883	96.181431924795	0.543896097206698	0.648401103005007	3.08752830230939	3.22636082078492	0.13883251847553	0.620132123776711	no	mid	chr1:75732709C>A
chr1	75732710_75732730del	CCAGTGGCTGCAGAATATGATA	C	ACADM_e3	ENSE00003560081	ACADM_e3_del137to157	TACATACTGACTTCATAGGACATTTTTCCTTGTTATCCAGTTTTAACTTTTCTAAATAATTTTCCCTTAGAGTTCACCGAACAGCAGAAAGAATTTCAAGCTACTGCTCGTAAATTTGCCAGAGAGGAAATCATCCAAACTGGTGAAGTAGGTATATACATTTTAAAGAGGG	MUT3	137	157	21	CAGUGGCUGCAGAAUAUGAUA	∆21nt	∆21nt	Exon	Exon	Exon	77	96.1346633416459	96.1315280464217	98.0700500357398	95.6375358275883	96.68484202901	1.04730620142169	0.342120595929891	3.08752830230939	3.37295136173537	0.28542305942598	0.0308447692402378	yes	pos1	chr1:75732710_75732730del
chr1	75732710	C	A	ACADM_e3	ENSE00003560081	ACADM_e3_C137A	TACATACTGACTTCATAGGACATTTTTCCTTGTTATCCAGTTTTAACTTTTCTAAATAATTTTCCCTTAGAGTTCACCGAACAGCAGAAAGAATTTCAAGCTACTGCTCGTAAATTTGCCAGAGAGGAAATCATCCAAGTGGCTGCAGAATATGATAAAACTGGTGAAGTAGGTATATACATTTTAAAGAGGG	MUT3	137	137	1	C	A	sub	Exon	Exon	Exon	98	96.484375	94.8827292110874	98.7834549878345	95.6375358275883	96.2360518786866	0.598516051098297	0.578104270341416	3.08752830230939	3.24133560835278	0.15380730604339	0.533904488808839	no	mid	chr1:75732710C>A
chr1	75732708del	TC	T	ACADM_e3	ENSE00003560081	ACADM_e3_del135to135	TACATACTGACTTCATAGGACATTTTTCCTTGTTATCCAGTTTTAACTTTTCTAAATAATTTTCCCTTAGAGTTCACCGAACAGCAGAAAGAATTTCAAGCTACTGCTCGTAAATTTGCCAGAGAGGAAATCATCCAGTGGCTGCAGAATATGATAAAACTGGTGAAGTAGGTATATACATTTTAAAGAGGG	MUT3	135	135	1	C	∆1nt	∆1nt	Exon	Exon	Exon	97	94.1176470588235	95.4653937947494	97.60348583878	95.6375358275883	96.008477407872	0.37094158028369	0.631791806824929	3.08752830230939	3.18026373375373	0.09273543144434	0.739685362587629	no	mid	chr1:75732708del
chr1	75732709del	CC	C	ACADM_e3	ENSE00003560081	ACADM_e3_del136to136	TACATACTGACTTCATAGGACATTTTTCCTTGTTATCCAGTTTTAACTTTTCTAAATAATTTTCCCTTAGAGTTCACCGAACAGCAGAAAGAATTTCAAGCTACTGCTCGTAAATTTGCCAGAGAGGAAATCATCCAGTGGCTGCAGAATATGATAAAACTGGTGAAGTAGGTATATACATTTTAAAGAGGG	MUT3	136	136	1	C	∆1nt	∆1nt	Exon	Exon	Exon	97	94.1176470588235	95.4653937947494	97.60348583878	95.6375358275883	96.008477407872	0.37094158028369	0.631791806824929	3.08752830230939	3.18026373375373	0.09273543144434	0.739685362587629	no	mid	chr1:75732709del
chr1	75732710del	CC	C	ACADM_e3	ENSE00003560081	ACADM_e3_del137to137	TACATACTGACTTCATAGGACATTTTTCCTTGTTATCCAGTTTTAACTTTTCTAAATAATTTTCCCTTAGAGTTCACCGAACAGCAGAAAGAATTTCAAGCTACTGCTCGTAAATTTGCCAGAGAGGAAATCATCCAGTGGCTGCAGAATATGATAAAACTGGTGAAGTAGGTATATACATTTTAAAGAGGG	MUT3	137	137	1	C	∆1nt	∆1nt	Exon	Exon	Exon	97	94.1176470588235	95.4653937947494	97.60348583878	95.6375358275883	96.008477407872	0.37094158028369	0.631791806824929	3.08752830230939	3.18026373375373	0.09273543144434	0.739685362587629	no	mid	chr1:75732710del
chr1	75732711_75732731del	CAGTGGCTGCAGAATATGATAA	C	ACADM_e3	ENSE00003560081	ACADM_e3_del138to158	TACATACTGACTTCATAGGACATTTTTCCTTGTTATCCAGTTTTAACTTTTCTAAATAATTTTCCCTTAGAGTTCACCGAACAGCAGAAAGAATTTCAAGCTACTGCTCGTAAATTTGCCAGAGAGGAAATCATCCCAACTGGTGAAGTAGGTATATACATTTTAAAGAGGG	MUT3	138	158	21	AGUGGCUGCAGAAUAUGAUAA	∆21nt	∆21nt	Exon	Exon	Exon	77	96.4757709251101	95.9963603275705	98.6363636363637	95.6375358275883	96.7142084311845	1.0766726035962	0.390966320296552	3.08752830230939	3.38215273722887	0.29462443491948	0.0593284600810328	yes	pos1	chr1:75732711_75732731del
chr1	75732712_75732732del	AGTGGCTGCAGAATATGATAAA	A	ACADM_e3	ENSE00003560081	ACADM_e3_del139to159	TACATACTGACTTCATAGGACATTTTTCCTTGTTATCCAGTTTTAACTTTTCTAAATAATTTTCCCTTAGAGTTCACCGAACAGCAGAAAGAATTTCAAGCTACTGCTCGTAAATTTGCCAGAGAGGAAATCATCCCAACTGGTGAAGTAGGTATATACATTTTAAAGAGGG	MUT3	139	159	21	GUGGCUGCAGAAUAUGAUAAA	∆21nt	∆21nt	Exon	Exon	Exon	77	96.4757709251101	95.9963603275705	98.6363636363637	95.6375358275883	96.7142084311845	1.0766726035962	0.390966320296552	3.08752830230939	3.38215273722887	0.29462443491948	0.0593284600810328	yes	pos1	chr1:75732712_75732732del
chr1	75732712	G	A	ACADM_e3	ENSE00003560081	ACADM_e3_G139A	TACATACTGACTTCATAGGACATTTTTCCTTGTTATCCAGTTTTAACTTTTCTAAATAATTTTCCCTTAGAGTTCACCGAACAGCAGAAAGAATTTCAAGCTACTGCTCGTAAATTTGCCAGAGAGGAAATCATCCCAATGGCTGCAGAATATGATAAAACTGGTGAAGTAGGTATATACATTTTAAAGAGGG	MUT3	139	139	1	G	A	sub	Exon	Exon	Exon	98	93.1506849315068	93.3014354066986	98.2456140350877	95.6375358275883	94.9488433376365	-0.688692489951803	0.92286632164505	3.08752830230939	2.933720996266	-0.15380730604339	0.612676918430676	no	mid	chr1:75732712G>A
chr1	75732712	G	C	ACADM_e3	ENSE00003560081	ACADM_e3_G139C	TACATACTGACTTCATAGGACATTTTTCCTTGTTATCCAGTTTTAACTTTTCTAAATAATTTTCCCTTAGAGTTCACCGAACAGCAGAAAGAATTTCAAGCTACTGCTCGTAAATTTGCCAGAGAGGAAATCATCCCACTGGCTGCAGAATATGATAAAACTGGTGAAGTAGGTATATACATTTTAAAGAGGG	MUT3	139	139	1	G	C	sub	Exon	Exon	Exon	98	88.7755102040816	89.3258426966292	97.6063829787234	95.6375358275883	92.3295966288171	-3.3079391987712	1.24865771558899	3.08752830230939	2.48799554221299	-0.5995327600964	0.00328413072103616	yes	neg2	chr1:75732712G>C	missense_variant|5_prime_UTR_variant	Missense	VUS/Conflicting	1
chr1	75732713	T	A	ACADM_e3	ENSE00003560081	ACADM_e3_T140A	TACATACTGACTTCATAGGACATTTTTCCTTGTTATCCAGTTTTAACTTTTCTAAATAATTTTCCCTTAGAGTTCACCGAACAGCAGAAAGAATTTCAAGCTACTGCTCGTAAATTTGCCAGAGAGGAAATCATCCCAGAGGCTGCAGAATATGATAAAACTGGTGAAGTAGGTATATACATTTTAAAGAGGG	MUT3	140	140	1	U	A	sub	Exon	Exon	Exon	98	95.5128205128205	93.1531531531532	97.6814516129032	95.6375358275883	94.9106343158019	-0.726901511786404	0.63892568204131	3.08752830230939	2.92578255466376	-0.16174574764563	0.404021811761809	no	mid	chr1:75732713T>A
chr1	75732712_75732717del	AGTGGCT	A	ACADM_e3	ENSE00003560081	ACADM_e3_del139to144	TACATACTGACTTCATAGGACATTTTTCCTTGTTATCCAGTTTTAACTTTTCTAAATAATTTTCCCTTAGAGTTCACCGAACAGCAGAAAGAATTTCAAGCTACTGCTCGTAAATTTGCCAGAGAGGAAATCATCCCAGCAGAATATGATAAAACTGGTGAAGTAGGTATATACATTTTAAAGAGGG	MUT3	139	144	6	GUGGCU	∆6nt	∆6nt	Exon	Exon	Exon	92	94.238683127572	95.4545454545454	96.723044397463	95.6375358275883	95.9094866639337	0.271950836345392	0.642908150428067	3.08752830230939	3.15473442723744	0.0672061249280502	0.819812567520764	no	mid	chr1:75732712_75732717del
chr1	75732713_75732718del	GTGGCTG	G	ACADM_e3	ENSE00003560081	ACADM_e3_del140to145	TACATACTGACTTCATAGGACATTTTTCCTTGTTATCCAGTTTTAACTTTTCTAAATAATTTTCCCTTAGAGTTCACCGAACAGCAGAAAGAATTTCAAGCTACTGCTCGTAAATTTGCCAGAGAGGAAATCATCCCAGCAGAATATGATAAAACTGGTGAAGTAGGTATATACATTTTAAAGAGGG	MUT3	140	145	6	UGGCUG	∆6nt	∆6nt	Exon	Exon	Exon	92	94.238683127572	95.4545454545454	96.723044397463	95.6375358275883	95.9094866639337	0.271950836345392	0.642908150428067	3.08752830230939	3.15473442723744	0.0672061249280502	0.819812567520764	no	mid	chr1:75732713_75732718del
chr1	75732713	T	C	ACADM_e3	ENSE00003560081	ACADM_e3_T140C	TACATACTGACTTCATAGGACATTTTTCCTTGTTATCCAGTTTTAACTTTTCTAAATAATTTTCCCTTAGAGTTCACCGAACAGCAGAAAGAATTTCAAGCTACTGCTCGTAAATTTGCCAGAGAGGAAATCATCCCAGCGGCTGCAGAATATGATAAAACTGGTGAAGTAGGTATATACATTTTAAAGAGGG	MUT3	140	140	1	U	C	sub	Exon	Exon	Exon	98	94.7089947089947	96.6850828729282	97.624703087886	95.6375358275883	96.7110535944649	1.0735177668766	0.617413311770983	3.08752830230939	3.38116043202859	0.2936321297192	0.288482505339755	no	mid	chr1:75732713T>C
chr1	75732712_75732714del	AGTG	A	ACADM_e3	ENSE00003560081	ACADM_e3_del139to141	TACATACTGACTTCATAGGACATTTTTCCTTGTTATCCAGTTTTAACTTTTCTAAATAATTTTCCCTTAGAGTTCACCGAACAGCAGAAAGAATTTCAAGCTACTGCTCGTAAATTTGCCAGAGAGGAAATCATCCCAGCTGCAGAATATGATAAAACTGGTGAAGTAGGTATATACATTTTAAAGAGGG	MUT3	139	141	3	GUG	∆3nt	∆3nt	Exon	Exon	Exon	95	94.2268041237113	90.3341288782816	97.8976874562018	95.6375358275883	92.9125544489151	-2.72498137867321	0.639802175649415	3.08752830230939	2.57333378943706	-0.51419451287233	9.03650716419001e-07	yes	neg2	chr1:75732712_75732714del
chr1	75732713_75732715del	GTGG	G	ACADM_e3	ENSE00003560081	ACADM_e3_del140to142	TACATACTGACTTCATAGGACATTTTTCCTTGTTATCCAGTTTTAACTTTTCTAAATAATTTTCCCTTAGAGTTCACCGAACAGCAGAAAGAATTTCAAGCTACTGCTCGTAAATTTGCCAGAGAGGAAATCATCCCAGCTGCAGAATATGATAAAACTGGTGAAGTAGGTATATACATTTTAAAGAGGG	MUT3	140	142	3	UGG	∆3nt	∆3nt	Exon	Exon	Exon	95	94.2268041237113	90.3341288782816	97.8976874562018	95.6375358275883	92.9125544489151	-2.72498137867321	0.639802175649415	3.08752830230939	2.57333378943706	-0.51419451287233	9.03650716419001e-07	yes	neg2	chr1:75732713_75732715del
chr1	75732713_75732733del	GTGGCTGCAGAATATGATAAAA	G	ACADM_e3	ENSE00003560081	ACADM_e3_del140to160	TACATACTGACTTCATAGGACATTTTTCCTTGTTATCCAGTTTTAACTTTTCTAAATAATTTTCCCTTAGAGTTCACCGAACAGCAGAAAGAATTTCAAGCTACTGCTCGTAAATTTGCCAGAGAGGAAATCATCCCAGCTGGTGAAGTAGGTATATACATTTTAAAGAGGG	MUT3	140	160	21	UGGCUGCAGAAUAUGAUAAAA	∆21nt	∆21nt	Exon	Exon	Exon	77	97.5834292289989	95.9169054441261	98.9620758483034	95.6375358275883	96.8125199277172	1.1749841001289	0.339801052070391	3.08752830230939	3.41354566538318	0.32601736307379	0.014189555717867	yes	pos1	chr1:75732713_75732733del
chr1	75732713del	GT	G	ACADM_e3	ENSE00003560081	ACADM_e3_del140to140	TACATACTGACTTCATAGGACATTTTTCCTTGTTATCCAGTTTTAACTTTTCTAAATAATTTTCCCTTAGAGTTCACCGAACAGCAGAAAGAATTTCAAGCTACTGCTCGTAAATTTGCCAGAGAGGAAATCATCCCAGGGCTGCAGAATATGATAAAACTGGTGAAGTAGGTATATACATTTTAAAGAGGG	MUT3	140	140	1	U	∆1nt	∆1nt	Exon	Exon	Exon	97	92.7083333333333	94.2748091603053	96.0344827586207	95.6375358275883	94.9336792053509	-0.703856622237409	0.865579806762774	3.08752830230939	2.93056366153784	-0.15696464077155	0.575146419418998	no	mid	chr1:75732713del
chr1	75732713	T	G	ACADM_e3	ENSE00003560081	ACADM_e3_T140G	TACATACTGACTTCATAGGACATTTTTCCTTGTTATCCAGTTTTAACTTTTCTAAATAATTTTCCCTTAGAGTTCACCGAACAGCAGAAAGAATTTCAAGCTACTGCTCGTAAATTTGCCAGAGAGGAAATCATCCCAGGGGCTGCAGAATATGATAAAACTGGTGAAGTAGGTATATACATTTTAAAGAGGG	MUT3	140	140	1	U	G	sub	Exon	Exon	Exon	98	92.7631578947368	93.0875576036866	99.4638069705094	95.6375358275883	94.7988095789903	-0.83872624859801	0.949818537336544	3.08752830230939	2.90286932549366	-0.18465897681573	0.536194081546355	no	mid	chr1:75732713T>G
chr1	75732714_75732719del	TGGCTGC	T	ACADM_e3	ENSE00003560081	ACADM_e3_del141to146	TACATACTGACTTCATAGGACATTTTTCCTTGTTATCCAGTTTTAACTTTTCTAAATAATTTTCCCTTAGAGTTCACCGAACAGCAGAAAGAATTTCAAGCTACTGCTCGTAAATTTGCCAGAGAGGAAATCATCCCAGTAGAATATGATAAAACTGGTGAAGTAGGTATATACATTTTAAAGAGGG	MUT3	141	146	6	GGCUGC	∆6nt	∆6nt	Exon	Exon	Exon	92	74.4868035190616	77.6143790849673	88.0811496196112	95.6375358275883	82.8979573427966	-12.7395784847917	1.15811403050811	3.08752830230939	1.57841251181094	-1.50911579049845	7.64396720129049e-73	yes	neg3	chr1:75732714_75732719del
chr1	75732714	G	A	ACADM_e3	ENSE00003560081	ACADM_e3_G141A	TACATACTGACTTCATAGGACATTTTTCCTTGTTATCCAGTTTTAACTTTTCTAAATAATTTTCCCTTAGAGTTCACCGAACAGCAGAAAGAATTTCAAGCTACTGCTCGTAAATTTGCCAGAGAGGAAATCATCCCAGTAGCTGCAGAATATGATAAAACTGGTGAAGTAGGTATATACATTTTAAAGAGGG	MUT3	141	141	1	G	A	sub	Exon	Exon	Exon	98	84.6153846153846	87.5	92.156862745098	95.6375358275883	89.8350326857589	-5.80250314182941	1.89107871480243	3.08752830230939	2.17902778667128	-0.90850051563811	6.21871082422035e-05	yes	neg2	chr1:75732714G>A
chr1	75732714	G	C	ACADM_e3	ENSE00003560081	ACADM_e3_G141C	TACATACTGACTTCATAGGACATTTTTCCTTGTTATCCAGTTTTAACTTTTCTAAATAATTTTCCCTTAGAGTTCACCGAACAGCAGAAAGAATTTCAAGCTACTGCTCGTAAATTTGCCAGAGAGGAAATCATCCCAGTCGCTGCAGAATATGATAAAACTGGTGAAGTAGGTATATACATTTTAAAGAGGG	MUT3	141	141	1	G	C	sub	Exon	Exon	Exon	98	94.475138121547	93.1818181818182	98.08	95.6375358275883	94.9639644895235	-0.673571338064805	0.764478061690635	3.08752830230939	2.93687833099417	-0.15064997131522	0.543431749577161	no	mid	chr1:75732714G>C
chr1	75732715	G	A	ACADM_e3	ENSE00003560081	ACADM_e3_G142A	TACATACTGACTTCATAGGACATTTTTCCTTGTTATCCAGTTTTAACTTTTCTAAATAATTTTCCCTTAGAGTTCACCGAACAGCAGAAAGAATTTCAAGCTACTGCTCGTAAATTTGCCAGAGAGGAAATCATCCCAGTGACTGCAGAATATGATAAAACTGGTGAAGTAGGTATATACATTTTAAAGAGGG	MUT3	142	142	1	G	A	sub	Exon	Exon	Exon	98	92.0634920634921	95.0704225352113	97.7628635346756	95.6375358275883	95.5489959984712	-0.0885398291171069	0.678748470003768	3.08752830230939	3.06650947397619	-0.0210188283332	0.945511565999921	no	mid	chr1:75732715G>A
chr1	75732715	G	C	ACADM_e3	ENSE00003560081	ACADM_e3_G142C	TACATACTGACTTCATAGGACATTTTTCCTTGTTATCCAGTTTTAACTTTTCTAAATAATTTTCCCTTAGAGTTCACCGAACAGCAGAAAGAATTTCAAGCTACTGCTCGTAAATTTGCCAGAGAGGAAATCATCCCAGTGCCTGCAGAATATGATAAAACTGGTGAAGTAGGTATATACATTTTAAAGAGGG	MUT3	142	142	1	G	C	sub	Exon	Exon	Exon	98	95.8083832335329	93.9297124600639	97.2768532526475	95.6375358275883	95.4583534315734	-0.17918239601491	0.75633753974982	3.08752830230939	3.04540043607933	-0.0421278662300599	0.889660889494388	no	mid	chr1:75732715G>C
chr1	75732714del	TG	T	ACADM_e3	ENSE00003560081	ACADM_e3_del141to141	TACATACTGACTTCATAGGACATTTTTCCTTGTTATCCAGTTTTAACTTTTCTAAATAATTTTCCCTTAGAGTTCACCGAACAGCAGAAAGAATTTCAAGCTACTGCTCGTAAATTTGCCAGAGAGGAAATCATCCCAGTGCTGCAGAATATGATAAAACTGGTGAAGTAGGTATATACATTTTAAAGAGGG	MUT3	141	141	1	G	∆1nt	∆1nt	Exon	Exon	Exon	97	94.5392491467577	96.3178294573643	98.5044865403789	95.6375358275883	96.6749970208051	1.03746119321679	0.533898422181271	3.08752830230939	3.36988423657086	0.28235593426147	0.222751932515966	no	mid	chr1:75732714del
chr1	75732715del	GG	G	ACADM_e3	ENSE00003560081	ACADM_e3_del142to142	TACATACTGACTTCATAGGACATTTTTCCTTGTTATCCAGTTTTAACTTTTCTAAATAATTTTCCCTTAGAGTTCACCGAACAGCAGAAAGAATTTCAAGCTACTGCTCGTAAATTTGCCAGAGAGGAAATCATCCCAGTGCTGCAGAATATGATAAAACTGGTGAAGTAGGTATATACATTTTAAAGAGGG	MUT3	142	142	1	G	∆1nt	∆1nt	Exon	Exon	Exon	97	94.5392491467577	96.3178294573643	98.5044865403789	95.6375358275883	96.6749970208051	1.03746119321679	0.533898422181271	3.08752830230939	3.36988423657086	0.28235593426147	0.222751932515966	no	mid	chr1:75732715del
chr1	75732715_75732720del	GGCTGCA	G	ACADM_e3	ENSE00003560081	ACADM_e3_del142to147	TACATACTGACTTCATAGGACATTTTTCCTTGTTATCCAGTTTTAACTTTTCTAAATAATTTTCCCTTAGAGTTCACCGAACAGCAGAAAGAATTTCAAGCTACTGCTCGTAAATTTGCCAGAGAGGAAATCATCCCAGTGGAATATGATAAAACTGGTGAAGTAGGTATATACATTTTAAAGAGGG	MUT3	142	147	6	GCUGCA	∆6nt	∆6nt	Exon	Exon	Exon	92	94.8106591865358	95.3454545454546	97.6157082748948	95.6375358275883	96.0246937021172	0.387157874528898	0.397129299673149	3.08752830230939	3.18450358324584	0.0969752809364501	0.549344110003721	no	mid	chr1:75732715_75732720del
chr1	75732716_75732721del	GCTGCAG	G	ACADM_e3	ENSE00003560081	ACADM_e3_del143to148	TACATACTGACTTCATAGGACATTTTTCCTTGTTATCCAGTTTTAACTTTTCTAAATAATTTTCCCTTAGAGTTCACCGAACAGCAGAAAGAATTTCAAGCTACTGCTCGTAAATTTGCCAGAGAGGAAATCATCCCAGTGGAATATGATAAAACTGGTGAAGTAGGTATATACATTTTAAAGAGGG	MUT3	143	148	6	CUGCAG	∆6nt	∆6nt	Exon	Exon	Exon	92	94.8106591865358	95.3454545454546	97.6157082748948	95.6375358275883	96.0246937021172	0.387157874528898	0.397129299673149	3.08752830230939	3.18450358324584	0.0969752809364501	0.549344110003721	no	mid	chr1:75732716_75732721del
chr1	75732716	C	A	ACADM_e3	ENSE00003560081	ACADM_e3_C143A	TACATACTGACTTCATAGGACATTTTTCCTTGTTATCCAGTTTTAACTTTTCTAAATAATTTTCCCTTAGAGTTCACCGAACAGCAGAAAGAATTTCAAGCTACTGCTCGTAAATTTGCCAGAGAGGAAATCATCCCAGTGGATGCAGAATATGATAAAACTGGTGAAGTAGGTATATACATTTTAAAGAGGG	MUT3	143	143	1	C	A	sub	Exon	Exon	Exon	98	95.859872611465	94.7454844006568	98.9032901296112	95.6375358275883	96.0277917372846	0.390255909696291	0.53969586183994	3.08752830230939	3.1853154693188	0.0977871670094101	0.672782840756865	no	mid	chr1:75732716C>A
chr1	75732715_75732717del	GGCT	G	ACADM_e3	ENSE00003560081	ACADM_e3_del142to144	TACATACTGACTTCATAGGACATTTTTCCTTGTTATCCAGTTTTAACTTTTCTAAATAATTTTCCCTTAGAGTTCACCGAACAGCAGAAAGAATTTCAAGCTACTGCTCGTAAATTTGCCAGAGAGGAAATCATCCCAGTGGCAGAATATGATAAAACTGGTGAAGTAGGTATATACATTTTAAAGAGGG	MUT3	142	144	3	GCU	∆3nt	∆3nt	Exon	Exon	Exon	95	92.557251908397	94.7674418604651	97.2024656235183	95.6375358275883	95.4289310905892	-0.208604736999107	0.486738977268599	3.08752830230939	3.03863471880469	-0.0488935835046997	0.809558975241679	no	mid	chr1:75732715_75732717del
chr1	75732716_75732718del	GCTG	G	ACADM_e3	ENSE00003560081	ACADM_e3_del143to145	TACATACTGACTTCATAGGACATTTTTCCTTGTTATCCAGTTTTAACTTTTCTAAATAATTTTCCCTTAGAGTTCACCGAACAGCAGAAAGAATTTCAAGCTACTGCTCGTAAATTTGCCAGAGAGGAAATCATCCCAGTGGCAGAATATGATAAAACTGGTGAAGTAGGTATATACATTTTAAAGAGGG	MUT3	143	145	3	CUG	∆3nt	∆3nt	Exon	Exon	Exon	95	92.557251908397	94.7674418604651	97.2024656235183	95.6375358275883	95.4289310905892	-0.208604736999107	0.486738977268599	3.08752830230939	3.03863471880469	-0.0488935835046997	0.809558975241679	no	mid	chr1:75732716_75732718del
chr1	75732717_75732719del	CTGC	C	ACADM_e3	ENSE00003560081	ACADM_e3_del144to146	TACATACTGACTTCATAGGACATTTTTCCTTGTTATCCAGTTTTAACTTTTCTAAATAATTTTCCCTTAGAGTTCACCGAACAGCAGAAAGAATTTCAAGCTACTGCTCGTAAATTTGCCAGAGAGGAAATCATCCCAGTGGCAGAATATGATAAAACTGGTGAAGTAGGTATATACATTTTAAAGAGGG	MUT3	144	146	3	UGC	∆3nt	∆3nt	Exon	Exon	Exon	95	92.557251908397	94.7674418604651	97.2024656235183	95.6375358275883	95.4289310905892	-0.208604736999107	0.486738977268599	3.08752830230939	3.03863471880469	-0.0488935835046997	0.809558975241679	no	mid	chr1:75732717_75732719del
chr1	75732717	T	A	ACADM_e3	ENSE00003560081	ACADM_e3_T144A	TACATACTGACTTCATAGGACATTTTTCCTTGTTATCCAGTTTTAACTTTTCTAAATAATTTTCCCTTAGAGTTCACCGAACAGCAGAAAGAATTTCAAGCTACTGCTCGTAAATTTGCCAGAGAGGAAATCATCCCAGTGGCAGCAGAATATGATAAAACTGGTGAAGTAGGTATATACATTTTAAAGAGGG	MUT3	144	144	1	U	A	sub	Exon	Exon	Exon	98	90.0677200902935	90.2668759811617	97.9508196721311	95.6375358275883	92.6158952809937	-3.02164054659461	0.737741097085624	3.08752830230939	2.52913110324278	-0.55839719906661	1.58468068172013e-06	yes	neg2	chr1:75732717T>A	5_prime_UTR_variant|synonymous_variant	Synonymous	Likely Benign	1
chr1	75732717_75732722del	CTGCAGA	C	ACADM_e3	ENSE00003560081	ACADM_e3_del144to149	TACATACTGACTTCATAGGACATTTTTCCTTGTTATCCAGTTTTAACTTTTCTAAATAATTTTCCCTTAGAGTTCACCGAACAGCAGAAAGAATTTCAAGCTACTGCTCGTAAATTTGCCAGAGAGGAAATCATCCCAGTGGCATATGATAAAACTGGTGAAGTAGGTATATACATTTTAAAGAGGG	MUT3	144	149	6	UGCAGA	∆6nt	∆6nt	Exon	Exon	Exon	92	93.0591259640103	94.489247311828	98.0754996299038	95.6375358275883	95.4056580705756	-0.2318777570127	0.549324137067171	3.08752830230939	3.03331235454864	-0.05421594776075	0.812297991722923	no	mid	chr1:75732717_75732722del
chr1	75732717	T	C	ACADM_e3	ENSE00003560081	ACADM_e3_T144C	TACATACTGACTTCATAGGACATTTTTCCTTGTTATCCAGTTTTAACTTTTCTAAATAATTTTCCCTTAGAGTTCACCGAACAGCAGAAAGAATTTCAAGCTACTGCTCGTAAATTTGCCAGAGAGGAAATCATCCCAGTGGCCGCAGAATATGATAAAACTGGTGAAGTAGGTATATACATTTTAAAGAGGG	MUT3	144	144	1	U	C	sub	Exon	Exon	Exon	98	96.7857142857143	96.7806841046278	97.6905311778291	95.6375358275883	97.1281518021685	1.4906159745802	0.500733652717114	3.08752830230939	3.52107546526806	0.43354716295867	0.0561309166300865	yes	pos1	chr1:75732717T>C
chr1	75732717del	CT	C	ACADM_e3	ENSE00003560081	ACADM_e3_del144to144	TACATACTGACTTCATAGGACATTTTTCCTTGTTATCCAGTTTTAACTTTTCTAAATAATTTTCCCTTAGAGTTCACCGAACAGCAGAAAGAATTTCAAGCTACTGCTCGTAAATTTGCCAGAGAGGAAATCATCCCAGTGGCGCAGAATATGATAAAACTGGTGAAGTAGGTATATACATTTTAAAGAGGG	MUT3	144	144	1	U	∆1nt	∆1nt	Exon	Exon	Exon	97	91.9028340080972	94.3037974683544	98.3089064261556	95.6375358275883	95.2301465901513	-0.407389237437006	0.672060247036064	3.08752830230939	2.99398098479209	-0.0935473175172996	0.705874110801843	no	mid	chr1:75732717del
chr1	75732717	T	G	ACADM_e3	ENSE00003560081	ACADM_e3_T144G	TACATACTGACTTCATAGGACATTTTTCCTTGTTATCCAGTTTTAACTTTTCTAAATAATTTTCCCTTAGAGTTCACCGAACAGCAGAAAGAATTTCAAGCTACTGCTCGTAAATTTGCCAGAGAGGAAATCATCCCAGTGGCGGCAGAATATGATAAAACTGGTGAAGTAGGTATATACATTTTAAAGAGGG	MUT3	144	144	1	U	G	sub	Exon	Exon	Exon	98	95.7364341085271	92.9896907216495	97.6288659793815	95.6375358275883	94.8765387035528	-0.760997124035501	0.676493071249825	3.08752830230939	2.91874620869814	-0.16878209361125	0.409432343562431	no	mid	chr1:75732717T>G
chr1	75732718	G	A	ACADM_e3	ENSE00003560081	ACADM_e3_G145A	TACATACTGACTTCATAGGACATTTTTCCTTGTTATCCAGTTTTAACTTTTCTAAATAATTTTCCCTTAGAGTTCACCGAACAGCAGAAAGAATTTCAAGCTACTGCTCGTAAATTTGCCAGAGAGGAAATCATCCCAGTGGCTACAGAATATGATAAAACTGGTGAAGTAGGTATATACATTTTAAAGAGGG	MUT3	145	145	1	G	A	sub	Exon	Exon	Exon	98	93.2584269662921	89.8648648648649	97.7958236658933	95.6375358275883	92.8367392874474	-2.8007965401409	0.831254161937441	3.08752830230939	2.56187717485201	-0.52565112745738	0.000146039760308659	yes	neg2	chr1:75732718G>A
chr1	75732718del	TG	T	ACADM_e3	ENSE00003560081	ACADM_e3_del145to145	TACATACTGACTTCATAGGACATTTTTCCTTGTTATCCAGTTTTAACTTTTCTAAATAATTTTCCCTTAGAGTTCACCGAACAGCAGAAAGAATTTCAAGCTACTGCTCGTAAATTTGCCAGAGAGGAAATCATCCCAGTGGCTCAGAATATGATAAAACTGGTGAAGTAGGTATATACATTTTAAAGAGGG	MUT3	145	145	1	G	∆1nt	∆1nt	Exon	Exon	Exon	97	90.7975460122699	93.455497382199	97.4082073434125	95.6375358275883	94.4648364679993	-1.172699359589	0.780779670606477	3.08752830230939	2.8371065535842	-0.25042174872519	0.231233158869186	no	mid	chr1:75732718del
chr1	75732718	G	C	ACADM_e3	ENSE00003560081	ACADM_e3_G145C	TACATACTGACTTCATAGGACATTTTTCCTTGTTATCCAGTTTTAACTTTTCTAAATAATTTTCCCTTAGAGTTCACCGAACAGCAGAAAGAATTTCAAGCTACTGCTCGTAAATTTGCCAGAGAGGAAATCATCCCAGTGGCTCCAGAATATGATAAAACTGGTGAAGTAGGTATATACATTTTAAAGAGGG	MUT3	145	145	1	G	C	sub	Exon	Exon	Exon	98	93.9698492462312	94.2528735632184	98.2378854625551	95.6375358275883	95.5027301670081	-0.134805660580206	0.720701397762233	3.08752830230939	3.05568432633677	-0.0318439759726199	0.911951766217408	no	mid	chr1:75732718G>C
chr1	75732719	C	A	ACADM_e3	ENSE00003560081	ACADM_e3_C146A	TACATACTGACTTCATAGGACATTTTTCCTTGTTATCCAGTTTTAACTTTTCTAAATAATTTTCCCTTAGAGTTCACCGAACAGCAGAAAGAATTTCAAGCTACTGCTCGTAAATTTGCCAGAGAGGAAATCATCCCAGTGGCTGAAGAATATGATAAAACTGGTGAAGTAGGTATATACATTTTAAAGAGGG	MUT3	146	146	1	C	A	sub	Exon	Exon	Exon	98	94.8655256723716	94.6835443037975	98.5416666666667	95.6375358275883	95.7768798781666	0.139344050578294	0.505588650224935	3.08752830230939	3.12144709824623	0.0339187959368403	0.877701055648614	no	mid	chr1:75732719C>A
chr1	75732717_75732737del	CTGCAGAATATGATAAAACTGG	C	ACADM_e3	ENSE00003560081	ACADM_e3_del144to164	TACATACTGACTTCATAGGACATTTTTCCTTGTTATCCAGTTTTAACTTTTCTAAATAATTTTCCCTTAGAGTTCACCGAACAGCAGAAAGAATTTCAAGCTACTGCTCGTAAATTTGCCAGAGAGGAAATCATCCCAGTGGCTGAAGTAGGTATATACATTTTAAAGAGGG	MUT3	144	164	21	UGCAGAAUAUGAUAAAACUGG	∆21nt	∆21nt	Exon	Exon	Exon	77	98.2488479262673	96.5743073047859	99.1242474001095	95.6375358275883	97.2719889386911	1.6344531111028	0.270826707522019	3.08752830230939	3.57393826957388	0.48640996726449	1.23290918112404e-05	yes	pos1	chr1:75732717_75732737del
chr1	75732718_75732738del	TGCAGAATATGATAAAACTGGT	T	ACADM_e3	ENSE00003560081	ACADM_e3_del145to165	TACATACTGACTTCATAGGACATTTTTCCTTGTTATCCAGTTTTAACTTTTCTAAATAATTTTCCCTTAGAGTTCACCGAACAGCAGAAAGAATTTCAAGCTACTGCTCGTAAATTTGCCAGAGAGGAAATCATCCCAGTGGCTGAAGTAGGTATATACATTTTAAAGAGGG	MUT3	145	165	21	GCAGAAUAUGAUAAAACUGGU	∆21nt	∆21nt	Exon	Exon	Exon	77	98.2488479262673	96.5743073047859	99.1242474001095	95.6375358275883	97.2719889386911	1.6344531111028	0.270826707522019	3.08752830230939	3.57393826957388	0.48640996726449	1.23290918112404e-05	yes	pos1	chr1:75732718_75732738del
chr1	75732719_75732739del	GCAGAATATGATAAAACTGGTG	G	ACADM_e3	ENSE00003560081	ACADM_e3_del146to166	TACATACTGACTTCATAGGACATTTTTCCTTGTTATCCAGTTTTAACTTTTCTAAATAATTTTCCCTTAGAGTTCACCGAACAGCAGAAAGAATTTCAAGCTACTGCTCGTAAATTTGCCAGAGAGGAAATCATCCCAGTGGCTGAAGTAGGTATATACATTTTAAAGAGGG	MUT3	146	166	21	CAGAAUAUGAUAAAACUGGUG	∆21nt	∆21nt	5'SS	Exon	Exon	77	98.2488479262673	96.5743073047859	99.1242474001095	95.6375358275883	97.2719889386911	1.6344531111028	0.270826707522019	3.08752830230939	3.57393826957388	0.48640996726449	1.23290918112404e-05	yes	pos1	chr1:75732719_75732739del
chr1	75732718_75732720del	TGCA	T	ACADM_e3	ENSE00003560081	ACADM_e3_del145to147	TACATACTGACTTCATAGGACATTTTTCCTTGTTATCCAGTTTTAACTTTTCTAAATAATTTTCCCTTAGAGTTCACCGAACAGCAGAAAGAATTTCAAGCTACTGCTCGTAAATTTGCCAGAGAGGAAATCATCCCAGTGGCTGAATATGATAAAACTGGTGAAGTAGGTATATACATTTTAAAGAGGG	MUT3	145	147	3	GCA	∆3nt	∆3nt	Exon	Exon	Exon	95	96.0474308300395	96.5936739659367	98.0898876404494	95.6375358275883	96.979874135005	1.34233830741669	0.545975529990589	3.08752830230939	3.46920496616252	0.38167666385313	0.120768096193299	no	mid	chr1:75732718_75732720del
chr1	75732719_75732721del	GCAG	G	ACADM_e3	ENSE00003560081	ACADM_e3_del146to148	TACATACTGACTTCATAGGACATTTTTCCTTGTTATCCAGTTTTAACTTTTCTAAATAATTTTCCCTTAGAGTTCACCGAACAGCAGAAAGAATTTCAAGCTACTGCTCGTAAATTTGCCAGAGAGGAAATCATCCCAGTGGCTGAATATGATAAAACTGGTGAAGTAGGTATATACATTTTAAAGAGGG	MUT3	146	148	3	CAG	∆3nt	∆3nt	Exon	Exon	Exon	95	96.0474308300395	96.5936739659367	98.0898876404494	95.6375358275883	96.979874135005	1.34233830741669	0.545975529990589	3.08752830230939	3.46920496616252	0.38167666385313	0.120768096193299	no	mid	chr1:75732719_75732721del
chr1	75732719del	GC	G	ACADM_e3	ENSE00003560081	ACADM_e3_del146to146	TACATACTGACTTCATAGGACATTTTTCCTTGTTATCCAGTTTTAACTTTTCTAAATAATTTTCCCTTAGAGTTCACCGAACAGCAGAAAGAATTTCAAGCTACTGCTCGTAAATTTGCCAGAGAGGAAATCATCCCAGTGGCTGAGAATATGATAAAACTGGTGAAGTAGGTATATACATTTTAAAGAGGG	MUT3	146	146	1	C	∆1nt	∆1nt	Exon	Exon	Exon	97	97.7401129943503	92.5566343042071	97.7464788732394	95.6375358275883	95.04488057871	-0.592655248878304	0.792547059841844	3.08752830230939	2.95392793852625	-0.13360036378314	0.615729095176865	no	mid	chr1:75732719del
chr1	75732719_75732724del	GCAGAAT	G	ACADM_e3	ENSE00003560081	ACADM_e3_del146to151	TACATACTGACTTCATAGGACATTTTTCCTTGTTATCCAGTTTTAACTTTTCTAAATAATTTTCCCTTAGAGTTCACCGAACAGCAGAAAGAATTTCAAGCTACTGCTCGTAAATTTGCCAGAGAGGAAATCATCCCAGTGGCTGATGATAAAACTGGTGAAGTAGGTATATACATTTTAAAGAGGG	MUT3	146	151	6	CAGAAU	∆6nt	∆6nt	Exon	Exon	Exon	92	93.7888198757764	92.0634920634921	96.3718820861678	95.6375358275883	94.0937285655149	-1.5438072620734	0.945914017604906	3.08752830230939	2.76827665651024	-0.31925164579915	0.164506130654739	no	mid	chr1:75732719_75732724del
chr1	75732721	G	A	ACADM_e3	ENSE00003560081	ACADM_e3_G148A	TACATACTGACTTCATAGGACATTTTTCCTTGTTATCCAGTTTTAACTTTTCTAAATAATTTTCCCTTAGAGTTCACCGAACAGCAGAAAGAATTTCAAGCTACTGCTCGTAAATTTGCCAGAGAGGAAATCATCCCAGTGGCTGCAAAATATGATAAAACTGGTGAAGTAGGTATATACATTTTAAAGAGGG	MUT3	148	148	1	G	A	sub	Exon	Exon	Exon	98	92.5742574257426	96.0725075528701	97.5675675675676	95.6375358275883	96.0267593161471	0.389223488558799	0.70955194297633	3.08752830230939	3.18504484062781	0.0975165383184202	0.758556194541105	no	mid	chr1:75732721G>A
chr1	75732721del	AG	A	ACADM_e3	ENSE00003560081	ACADM_e3_del148to148	TACATACTGACTTCATAGGACATTTTTCCTTGTTATCCAGTTTTAACTTTTCTAAATAATTTTCCCTTAGAGTTCACCGAACAGCAGAAAGAATTTCAAGCTACTGCTCGTAAATTTGCCAGAGAGGAAATCATCCCAGTGGCTGCAAATATGATAAAACTGGTGAAGTAGGTATATACATTTTAAAGAGGG	MUT3	148	148	1	G	∆1nt	∆1nt	Exon	Exon	Exon	97	97.8260869565217	94.8616600790514	97.6377952755906	95.6375358275883	96.3897964661715	0.752260638583191	0.706139638336429	3.08752830230939	3.28463619891045	0.19710789660106	0.529084107436376	no	mid	chr1:75732721del
chr1	75732721	G	C	ACADM_e3	ENSE00003560081	ACADM_e3_G148C	TACATACTGACTTCATAGGACATTTTTCCTTGTTATCCAGTTTTAACTTTTCTAAATAATTTTCCCTTAGAGTTCACCGAACAGCAGAAAGAATTTCAAGCTACTGCTCGTAAATTTGCCAGAGAGGAAATCATCCCAGTGGCTGCACAATATGATAAAACTGGTGAAGTAGGTATATACATTTTAAAGAGGG	MUT3	148	148	1	G	C	sub	Exon	Exon	Exon	98	97.716894977169	96.2352941176471	98.0842911877395	95.6375358275883	97.0483353907033	1.410799563115	0.534600752065197	3.08752830230939	3.49283987184191	0.40531156953252	0.0955352494039746	yes	pos1	chr1:75732721G>C
chr1	75732724_75732729del	ATATGAT	A	ACADM_e3	ENSE00003560081	ACADM_e3_del151to156	TACATACTGACTTCATAGGACATTTTTCCTTGTTATCCAGTTTTAACTTTTCTAAATAATTTTCCCTTAGAGTTCACCGAACAGCAGAAAGAATTTCAAGCTACTGCTCGTAAATTTGCCAGAGAGGAAATCATCCCAGTGGCTGCAGAAAAAACTGGTGAAGTAGGTATATACATTTTAAAGAGGG	MUT3	151	156	6	UAUGAU	∆6nt	∆6nt	Exon	Exon	Exon	92	96.6666666666667	92.9054054054054	98.5382631126397	95.6375358275883	95.0052198990807	-0.63231592850761	0.609908156653353	3.08752830230939	2.9455384491057	-0.14198985320369	0.458366281160831	no	mid	chr1:75732724_75732729del
chr1	75732724	T	A	ACADM_e3	ENSE00003560081	ACADM_e3_T151A	TACATACTGACTTCATAGGACATTTTTCCTTGTTATCCAGTTTTAACTTTTCTAAATAATTTTCCCTTAGAGTTCACCGAACAGCAGAAAGAATTTCAAGCTACTGCTCGTAAATTTGCCAGAGAGGAAATCATCCCAGTGGCTGCAGAAAATGATAAAACTGGTGAAGTAGGTATATACATTTTAAAGAGGG	MUT3	151	151	1	U	A	sub	Exon	Exon	Exon	98	91.6230366492147	96.2750716332378	98.0419580419581	95.6375358275883	96.0804452250327	0.442909397444391	0.700355900707203	3.08752830230939	3.19920774212272	0.11167943981333	0.716976195591081	no	mid	chr1:75732724T>A
chr1	75732724del	AT	A	ACADM_e3	ENSE00003560081	ACADM_e3_del151to151	TACATACTGACTTCATAGGACATTTTTCCTTGTTATCCAGTTTTAACTTTTCTAAATAATTTTCCCTTAGAGTTCACCGAACAGCAGAAAGAATTTCAAGCTACTGCTCGTAAATTTGCCAGAGAGGAAATCATCCCAGTGGCTGCAGAAATGATAAAACTGGTGAAGTAGGTATATACATTTTAAAGAGGG	MUT3	151	151	1	U	∆1nt	∆1nt	Exon	Exon	Exon	97	92.6086956521739	93.9473684210526	97.1139971139971	95.6375358275883	94.9410500159762	-0.696485811612102	0.752957511080436	3.08752830230939	2.93209722412009	-0.1554310781893	0.521214657562502	no	mid	chr1:75732724del
chr1	75732724	T	C	ACADM_e3	ENSE00003560081	ACADM_e3_T151C	TACATACTGACTTCATAGGACATTTTTCCTTGTTATCCAGTTTTAACTTTTCTAAATAATTTTCCCTTAGAGTTCACCGAACAGCAGAAAGAATTTCAAGCTACTGCTCGTAAATTTGCCAGAGAGGAAATCATCCCAGTGGCTGCAGAACATGATAAAACTGGTGAAGTAGGTATATACATTTTAAAGAGGG	MUT3	151	151	1	U	C	sub	Exon	Exon	Exon	98	93.7106918238994	97.6331360946746	98.0952380952381	95.6375358275883	97.029672977181	1.3921371495927	0.621268694518115	3.08752830230939	3.48634478325826	0.39881648094887	0.170583532067418	no	mid	chr1:75732724T>C	missense_variant|5_prime_UTR_variant	Missense	Likely Pathogenic	2
chr1	75732724_75732726del	ATAT	A	ACADM_e3	ENSE00003560081	ACADM_e3_del151to153	TACATACTGACTTCATAGGACATTTTTCCTTGTTATCCAGTTTTAACTTTTCTAAATAATTTTCCCTTAGAGTTCACCGAACAGCAGAAAGAATTTCAAGCTACTGCTCGTAAATTTGCCAGAGAGGAAATCATCCCAGTGGCTGCAGAAGATAAAACTGGTGAAGTAGGTATATACATTTTAAAGAGGG	MUT3	151	153	3	UAU	∆3nt	∆3nt	Exon	Exon	Exon	95	95.5128205128205	96.031746031746	98.9280245022971	95.6375358275883	96.7704980047266	1.1329621771383	0.594718051558892	3.08752830230939	3.40001423083391	0.31248592852452	0.243041280638569	no	mid	chr1:75732724_75732726del
chr1	75732724	T	G	ACADM_e3	ENSE00003560081	ACADM_e3_T151G	TACATACTGACTTCATAGGACATTTTTCCTTGTTATCCAGTTTTAACTTTTCTAAATAATTTTCCCTTAGAGTTCACCGAACAGCAGAAAGAATTTCAAGCTACTGCTCGTAAATTTGCCAGAGAGGAAATCATCCCAGTGGCTGCAGAAGATGATAAAACTGGTGAAGTAGGTATATACATTTTAAAGAGGG	MUT3	151	151	1	U	G	sub	Exon	Exon	Exon	98	98.5074626865672	96.1722488038278	98.7654320987654	95.6375358275883	97.3218109252515	1.68427509766319	0.654990284881197	3.08752830230939	3.59288227794286	0.50535397563347	0.127440286778817	no	mid	chr1:75732724T>G
chr1	75732723_75732743del	AATATGATAAAACTGGTGAAGT	A	ACADM_e3	ENSE00003560081	ACADM_e3_del150to170	TACATACTGACTTCATAGGACATTTTTCCTTGTTATCCAGTTTTAACTTTTCTAAATAATTTTCCCTTAGAGTTCACCGAACAGCAGAAAGAATTTCAAGCTACTGCTCGTAAATTTGCCAGAGAGGAAATCATCCCAGTGGCTGCAGAAGGTATATACATTTTAAAGAGGG	MUT3	150	170	21	AUAUGAUAAAACUGGUGAAGU	∆21nt	∆21nt	5'SS	Exon	Intron down	79	0	0	0	95.6375358275883	5.91899294484553	-89.7185428827428	3.97265911154399	3.08752830230939	-2.76598986457827	-5.85351816688766	1.78085370724037e-15	yes	neg5	chr1:75732723_75732743del
chr1	75732724_75732744del	ATATGATAAAACTGGTGAAGTA	A	ACADM_e3	ENSE00003560081	ACADM_e3_del151to171	TACATACTGACTTCATAGGACATTTTTCCTTGTTATCCAGTTTTAACTTTTCTAAATAATTTTCCCTTAGAGTTCACCGAACAGCAGAAAGAATTTCAAGCTACTGCTCGTAAATTTGCCAGAGAGGAAATCATCCCAGTGGCTGCAGAAGGTATATACATTTTAAAGAGGG	MUT3	151	171	21	UAUGAUAAAACUGGUGAAGUA	∆21nt	∆21nt	5'SS	Exon	Intron down	79	0	0	0	95.6375358275883	5.91899294484553	-89.7185428827428	3.97265911154399	3.08752830230939	-2.76598986457827	-5.85351816688766	1.78085370724037e-15	yes	neg5	chr1:75732724_75732744del
chr1	75732725_75732730del	TATGATA	T	ACADM_e3	ENSE00003560081	ACADM_e3_del152to157	TACATACTGACTTCATAGGACATTTTTCCTTGTTATCCAGTTTTAACTTTTCTAAATAATTTTCCCTTAGAGTTCACCGAACAGCAGAAAGAATTTCAAGCTACTGCTCGTAAATTTGCCAGAGAGGAAATCATCCCAGTGGCTGCAGAATAAACTGGTGAAGTAGGTATATACATTTTAAAGAGGG	MUT3	152	157	6	AUGAUA	∆6nt	∆6nt	Exon	Exon	Exon	92	97.9310344827586	93.75	98.8662131519274	95.6375358275883	96.2895984163885	0.652062588800195	0.827362021544143	3.08752830230939	3.25622018635698	0.16869188404759	0.654512497144506	no	mid	chr1:75732725_75732730del
chr1	75732726_75732731del	ATGATAA	A	ACADM_e3	ENSE00003560081	ACADM_e3_del153to158	TACATACTGACTTCATAGGACATTTTTCCTTGTTATCCAGTTTTAACTTTTCTAAATAATTTTCCCTTAGAGTTCACCGAACAGCAGAAAGAATTTCAAGCTACTGCTCGTAAATTTGCCAGAGAGGAAATCATCCCAGTGGCTGCAGAATAAACTGGTGAAGTAGGTATATACATTTTAAAGAGGG	MUT3	153	158	6	UGAUAA	∆6nt	∆6nt	Exon	Exon	Exon	92	97.9310344827586	93.75	98.8662131519274	95.6375358275883	96.2895984163885	0.652062588800195	0.827362021544143	3.08752830230939	3.25622018635698	0.16869188404759	0.654512497144506	no	mid	chr1:75732726_75732731del
chr1	75732726	T	A	ACADM_e3	ENSE00003560081	ACADM_e3_T153A	TACATACTGACTTCATAGGACATTTTTCCTTGTTATCCAGTTTTAACTTTTCTAAATAATTTTCCCTTAGAGTTCACCGAACAGCAGAAAGAATTTCAAGCTACTGCTCGTAAATTTGCCAGAGAGGAAATCATCCCAGTGGCTGCAGAATAAGATAAAACTGGTGAAGTAGGTATATACATTTTAAAGAGGG	MUT3	153	153	1	U	A	sub	Exon	Exon	Exon	98	90.7563025210084	96.6507177033493	98.7927565392354	95.6375358275883	96.1404703996352	0.502934572046898	0.84216086495141	3.08752830230939	3.21526504445452	0.12773674214513	0.739685362587629	no	mid	chr1:75732726T>A	nonsense|5_prime_UTR_variant	Nonsense	Likely Pathogenic	2
chr1	75732726	T	C	ACADM_e3	ENSE00003560081	ACADM_e3_T153C	TACATACTGACTTCATAGGACATTTTTCCTTGTTATCCAGTTTTAACTTTTCTAAATAATTTTCCCTTAGAGTTCACCGAACAGCAGAAAGAATTTCAAGCTACTGCTCGTAAATTTGCCAGAGAGGAAATCATCCCAGTGGCTGCAGAATACGATAAAACTGGTGAAGTAGGTATATACATTTTAAAGAGGG	MUT3	153	153	1	U	C	sub	Exon	Exon	Exon	98	93.0635838150289	96.2779156327544	99.5695839311334	95.6375358275883	96.5919493609193	0.954413533331	0.617222039945166	3.08752830230939	3.34435493005457	0.25682662774518	0.34098976836983	no	mid	chr1:75732726T>C	5_prime_UTR_variant|synonymous_variant	Synonymous	VUS/Conflicting	0
chr1	75732726del	AT	A	ACADM_e3	ENSE00003560081	ACADM_e3_del153to153	TACATACTGACTTCATAGGACATTTTTCCTTGTTATCCAGTTTTAACTTTTCTAAATAATTTTCCCTTAGAGTTCACCGAACAGCAGAAAGAATTTCAAGCTACTGCTCGTAAATTTGCCAGAGAGGAAATCATCCCAGTGGCTGCAGAATAGATAAAACTGGTGAAGTAGGTATATACATTTTAAAGAGGG	MUT3	153	153	1	U	∆1nt	∆1nt	Exon	Exon	Exon	97	94.2257217847769	92.4752475247525	97.6950354609929	95.6375358275883	94.4212808514875	-1.21625497610081	0.688599360617288	3.08752830230939	2.82880727372732	-0.25872102858207	0.138438985356881	no	mid	chr1:75732726del
chr1	75732726	T	G	ACADM_e3	ENSE00003560081	ACADM_e3_T153G	TACATACTGACTTCATAGGACATTTTTCCTTGTTATCCAGTTTTAACTTTTCTAAATAATTTTCCCTTAGAGTTCACCGAACAGCAGAAAGAATTTCAAGCTACTGCTCGTAAATTTGCCAGAGAGGAAATCATCCCAGTGGCTGCAGAATAGGATAAAACTGGTGAAGTAGGTATATACATTTTAAAGAGGG	MUT3	153	153	1	U	G	sub	Exon	Exon	Exon	98	95.049504950495	95.5974842767296	97.4358974358974	95.6375358275883	96.1890449296125	0.551509102024195	0.68810699322022	3.08752830230939	3.22843564074914	0.14090733843975	0.642262609615278	no	mid	chr1:75732726T>G
chr1	75732725_75732727del	TATG	T	ACADM_e3	ENSE00003560081	ACADM_e3_del152to154	TACATACTGACTTCATAGGACATTTTTCCTTGTTATCCAGTTTTAACTTTTCTAAATAATTTTCCCTTAGAGTTCACCGAACAGCAGAAAGAATTTCAAGCTACTGCTCGTAAATTTGCCAGAGAGGAAATCATCCCAGTGGCTGCAGAATATAAAACTGGTGAAGTAGGTATATACATTTTAAAGAGGG	MUT3	152	154	3	AUG	∆3nt	∆3nt	Exon	Exon	Exon	95	94.475138121547	96.5194109772423	99.1316931982634	95.6375358275883	96.903656160171	1.2661203325827	0.446402254429626	3.08752830230939	3.4434952405189	0.35596693820951	0.0593284600810328	yes	pos1	chr1:75732725_75732727del
chr1	75732726_75732728del	ATGA	A	ACADM_e3	ENSE00003560081	ACADM_e3_del153to155	TACATACTGACTTCATAGGACATTTTTCCTTGTTATCCAGTTTTAACTTTTCTAAATAATTTTCCCTTAGAGTTCACCGAACAGCAGAAAGAATTTCAAGCTACTGCTCGTAAATTTGCCAGAGAGGAAATCATCCCAGTGGCTGCAGAATATAAAACTGGTGAAGTAGGTATATACATTTTAAAGAGGG	MUT3	153	155	3	UGA	∆3nt	∆3nt	Exon	Exon	Exon	95	94.475138121547	96.5194109772423	99.1316931982634	95.6375358275883	96.903656160171	1.2661203325827	0.446402254429626	3.08752830230939	3.4434952405189	0.35596693820951	0.0593284600810328	yes	pos1	chr1:75732726_75732728del
chr1	75732727_75732729del	TGAT	T	ACADM_e3	ENSE00003560081	ACADM_e3_del154to156	TACATACTGACTTCATAGGACATTTTTCCTTGTTATCCAGTTTTAACTTTTCTAAATAATTTTCCCTTAGAGTTCACCGAACAGCAGAAAGAATTTCAAGCTACTGCTCGTAAATTTGCCAGAGAGGAAATCATCCCAGTGGCTGCAGAATATAAAACTGGTGAAGTAGGTATATACATTTTAAAGAGGG	MUT3	154	156	3	GAU	∆3nt	∆3nt	Exon	Exon	Exon	95	94.475138121547	96.5194109772423	99.1316931982634	95.6375358275883	96.903656160171	1.2661203325827	0.446402254429626	3.08752830230939	3.4434952405189	0.35596693820951	0.0593284600810328	yes	pos1	chr1:75732727_75732729del	5_prime_UTR_variant|inframe_indel	Other	VUS/Conflicting	0
chr1	75732727	G	A	ACADM_e3	ENSE00003560081	ACADM_e3_G154A	TACATACTGACTTCATAGGACATTTTTCCTTGTTATCCAGTTTTAACTTTTCTAAATAATTTTCCCTTAGAGTTCACCGAACAGCAGAAAGAATTTCAAGCTACTGCTCGTAAATTTGCCAGAGAGGAAATCATCCCAGTGGCTGCAGAATATAATAAAACTGGTGAAGTAGGTATATACATTTTAAAGAGGG	MUT3	154	154	1	G	A	sub	Exon	Exon	Exon	98	94.7368421052632	92.4929178470255	97.9456193353474	95.6375358275883	94.4131973083846	-1.2243385192037	0.603756138291328	3.08752830230939	2.82727371114506	-0.26025459116433	0.0786524454970661	yes	neg1	chr1:75732727G>A	missense_variant|5_prime_UTR_variant	Missense	VUS/Conflicting	1
chr1	75732727_75732732del	TGATAAA	T	ACADM_e3	ENSE00003560081	ACADM_e3_del154to159	TACATACTGACTTCATAGGACATTTTTCCTTGTTATCCAGTTTTAACTTTTCTAAATAATTTTCCCTTAGAGTTCACCGAACAGCAGAAAGAATTTCAAGCTACTGCTCGTAAATTTGCCAGAGAGGAAATCATCCCAGTGGCTGCAGAATATACTGGTGAAGTAGGTATATACATTTTAAAGAGGG	MUT3	154	159	6	GAUAAA	∆6nt	∆6nt	Exon	Exon	Exon	92	95.7528957528958	96.7058823529412	98.9974937343358	95.6375358275883	97.1472138743241	1.5096780467358	0.520230839550964	3.08752830230939	3.52793139210636	0.44040308979697	0.0659634528257157	yes	pos1	chr1:75732727_75732732del
chr1	75732727del	TG	T	ACADM_e3	ENSE00003560081	ACADM_e3_del154to154	TACATACTGACTTCATAGGACATTTTTCCTTGTTATCCAGTTTTAACTTTTCTAAATAATTTTCCCTTAGAGTTCACCGAACAGCAGAAAGAATTTCAAGCTACTGCTCGTAAATTTGCCAGAGAGGAAATCATCCCAGTGGCTGCAGAATATATAAAACTGGTGAAGTAGGTATATACATTTTAAAGAGGG	MUT3	154	154	1	G	∆1nt	∆1nt	Exon	Exon	Exon	97	90.9090909090909	92.8571428571429	98.0561555075594	95.6375358275883	94.2774882716212	-1.3600475559671	0.755537106318284	3.08752830230939	2.80183461419243	-0.28569368811696	0.123220016286931	no	mid	chr1:75732727del
chr1	75732726_75732746del	ATGATAAAACTGGTGAAGTAGG	A	ACADM_e3	ENSE00003560081	ACADM_e3_del153to173	TACATACTGACTTCATAGGACATTTTTCCTTGTTATCCAGTTTTAACTTTTCTAAATAATTTTCCCTTAGAGTTCACCGAACAGCAGAAAGAATTTCAAGCTACTGCTCGTAAATTTGCCAGAGAGGAAATCATCCCAGTGGCTGCAGAATATATATACATTTTAAAGAGGG	MUT3	153	173	21	UGAUAAAACUGGUGAAGUAGG	∆21nt	∆21nt	5'SS	Exon	Intron down	82	0	0	0	95.6375358275883	0.121056743830464	-95.5164790837578	0.0841274051322959	3.08752830230939	-6.71545477125607	-9.80298307356546	9.6219950099295e-44	yes	neg5	chr1:75732726_75732746del
chr1	75732727_75732747del	TGATAAAACTGGTGAAGTAGGT	T	ACADM_e3	ENSE00003560081	ACADM_e3_del154to174	TACATACTGACTTCATAGGACATTTTTCCTTGTTATCCAGTTTTAACTTTTCTAAATAATTTTCCCTTAGAGTTCACCGAACAGCAGAAAGAATTTCAAGCTACTGCTCGTAAATTTGCCAGAGAGGAAATCATCCCAGTGGCTGCAGAATATATATACATTTTAAAGAGGG	MUT3	154	174	21	GAUAAAACUGGUGAAGUAGGU	∆21nt	∆21nt	5'SS	Exon	Intron down	82	0	0	0	95.6375358275883	0.121056743830464	-95.5164790837578	0.0841274051322959	3.08752830230939	-6.71545477125607	-9.80298307356546	9.6219950099295e-44	yes	neg5	chr1:75732727_75732747del
chr1	75732727	G	C	ACADM_e3	ENSE00003560081	ACADM_e3_G154C	TACATACTGACTTCATAGGACATTTTTCCTTGTTATCCAGTTTTAACTTTTCTAAATAATTTTCCCTTAGAGTTCACCGAACAGCAGAAAGAATTTCAAGCTACTGCTCGTAAATTTGCCAGAGAGGAAATCATCCCAGTGGCTGCAGAATATCATAAAACTGGTGAAGTAGGTATATACATTTTAAAGAGGG	MUT3	154	154	1	G	C	sub	Exon	Exon	Exon	98	98.9847715736041	96.6777408637874	99.0371389270977	95.6375358275883	97.7297051368324	2.0921693092441	0.512641023098662	3.08752830230939	3.76229583849975	0.67476753619036	0.0151798994052862	yes	pos2	chr1:75732727G>C
chr1	75732729	T	A	ACADM_e3	ENSE00003560081	ACADM_e3_T156A	TACATACTGACTTCATAGGACATTTTTCCTTGTTATCCAGTTTTAACTTTTCTAAATAATTTTCCCTTAGAGTTCACCGAACAGCAGAAAGAATTTCAAGCTACTGCTCGTAAATTTGCCAGAGAGGAAATCATCCCAGTGGCTGCAGAATATGAAAAAACTGGTGAAGTAGGTATATACATTTTAAAGAGGG	MUT3	156	156	1	U	A	sub	Exon	Exon	Exon	98	94.3661971830986	94.8158253751705	98.0471380471381	95.6375358275883	95.7428156785676	0.105279850979301	0.526451251128694	3.08752830230939	3.11305760882569	0.0255293065163	0.907652629529131	no	mid	chr1:75732729T>A
chr1	75732729del	AT	A	ACADM_e3	ENSE00003560081	ACADM_e3_del156to156	TACATACTGACTTCATAGGACATTTTTCCTTGTTATCCAGTTTTAACTTTTCTAAATAATTTTCCCTTAGAGTTCACCGAACAGCAGAAAGAATTTCAAGCTACTGCTCGTAAATTTGCCAGAGAGGAAATCATCCCAGTGGCTGCAGAATATGAAAAACTGGTGAAGTAGGTATATACATTTTAAAGAGGG	MUT3	156	156	1	U	∆1nt	∆1nt	Exon	Exon	Exon	97	96.8152866242038	94.0074906367041	98.0712166172107	95.6375358275883	95.8567858485265	0.2192500209382	0.749807674905532	3.08752830230939	3.14138341181549	0.0538551095061002	0.874491191842405	no	mid	chr1:75732729del
chr1	75732728_75732730del	GATA	G	ACADM_e3	ENSE00003560081	ACADM_e3_del155to157	TACATACTGACTTCATAGGACATTTTTCCTTGTTATCCAGTTTTAACTTTTCTAAATAATTTTCCCTTAGAGTTCACCGAACAGCAGAAAGAATTTCAAGCTACTGCTCGTAAATTTGCCAGAGAGGAAATCATCCCAGTGGCTGCAGAATATGAAACTGGTGAAGTAGGTATATACATTTTAAAGAGGG	MUT3	155	157	3	AUA	∆3nt	∆3nt	Exon	Exon	Exon	95	95.3333333333333	94.8979591836735	99.5918367346939	95.6375358275883	96.1628347986784	0.525298971090094	0.725466130805542	3.08752830230939	3.22130908521986	0.13378078291047	0.676243811796672	no	mid	chr1:75732728_75732730del
chr1	75732729_75732731del	ATAA	A	ACADM_e3	ENSE00003560081	ACADM_e3_del156to158	TACATACTGACTTCATAGGACATTTTTCCTTGTTATCCAGTTTTAACTTTTCTAAATAATTTTCCCTTAGAGTTCACCGAACAGCAGAAAGAATTTCAAGCTACTGCTCGTAAATTTGCCAGAGAGGAAATCATCCCAGTGGCTGCAGAATATGAAACTGGTGAAGTAGGTATATACATTTTAAAGAGGG	MUT3	156	158	3	UAA	∆3nt	∆3nt	Exon	Exon	Exon	95	95.3333333333333	94.8979591836735	99.5918367346939	95.6375358275883	96.1628347986784	0.525298971090094	0.725466130805542	3.08752830230939	3.22130908521986	0.13378078291047	0.676243811796672	no	mid	chr1:75732729_75732731del
chr1	75732729_75732749del	ATAAAACTGGTGAAGTAGGTAT	A	ACADM_e3	ENSE00003560081	ACADM_e3_del156to176	TACATACTGACTTCATAGGACATTTTTCCTTGTTATCCAGTTTTAACTTTTCTAAATAATTTTCCCTTAGAGTTCACCGAACAGCAGAAAGAATTTCAAGCTACTGCTCGTAAATTTGCCAGAGAGGAAATCATCCCAGTGGCTGCAGAATATGAATACATTTTAAAGAGGG	MUT3	156	176	21	UAAAACUGGUGAAGUAGGUAU	∆21nt	∆21nt	5'SS	Exon	Intron down	85	0	0	0	95.6375358275883	0.388585334439798	-95.2489504931485	0.269501940163718	3.08752830230939	-5.54651924532631	-8.6340475476357	3.73946375621476e-34	yes	neg5	chr1:75732729_75732749del
chr1	75732729	T	C	ACADM_e3	ENSE00003560081	ACADM_e3_T156C	TACATACTGACTTCATAGGACATTTTTCCTTGTTATCCAGTTTTAACTTTTCTAAATAATTTTCCCTTAGAGTTCACCGAACAGCAGAAAGAATTTCAAGCTACTGCTCGTAAATTTGCCAGAGAGGAAATCATCCCAGTGGCTGCAGAATATGACAAAACTGGTGAAGTAGGTATATACATTTTAAAGAGGG	MUT3	156	156	1	U	C	sub	Exon	Exon	Exon	98	95.4773869346734	95.2662721893491	98.4301412872841	95.6375358275883	96.2876641649061	0.65012833731779	0.653719443065174	3.08752830230939	3.25567892897501	0.16815062666562	0.552965150304748	no	mid	chr1:75732729T>C
chr1	75732729	T	G	ACADM_e3	ENSE00003560081	ACADM_e3_T156G	TACATACTGACTTCATAGGACATTTTTCCTTGTTATCCAGTTTTAACTTTTCTAAATAATTTTCCCTTAGAGTTCACCGAACAGCAGAAAGAATTTCAAGCTACTGCTCGTAAATTTGCCAGAGAGGAAATCATCCCAGTGGCTGCAGAATATGAGAAAACTGGTGAAGTAGGTATATACATTTTAAAGAGGG	MUT3	156	156	1	U	G	sub	Exon	Exon	Exon	98	91.3636363636364	92.5925925925926	98.8741044012283	95.6375358275883	94.3274110023754	-1.3101248252129	0.722430086098156	3.08752830230939	2.8111261992496	-0.27640210305979	0.121844151099738	no	mid	chr1:75732729T>G
chr1	75732734_75732739del	ACTGGTG	A	ACADM_e3	ENSE00003560081	ACADM_e3_del161to166	TACATACTGACTTCATAGGACATTTTTCCTTGTTATCCAGTTTTAACTTTTCTAAATAATTTTCCCTTAGAGTTCACCGAACAGCAGAAAGAATTTCAAGCTACTGCTCGTAAATTTGCCAGAGAGGAAATCATCCCAGTGGCTGCAGAATATGATAAAAAAGTAGGTATATACATTTTAAAGAGGG	MUT3	161	166	6	CUGGUG	∆6nt	∆6nt	5'SS	Exon	Exon	92	93.3579335793358	96.7353951890034	97.3004694835681	95.6375358275883	96.5492277454329	0.911691917844593	0.546803997584247	3.08752830230939	3.33145496245093	0.24392666014154	0.29807339599656	no	mid	chr1:75732734_75732739del
chr1	75732734	C	A	ACADM_e3	ENSE00003560081	ACADM_e3_C161A	TACATACTGACTTCATAGGACATTTTTCCTTGTTATCCAGTTTTAACTTTTCTAAATAATTTTCCCTTAGAGTTCACCGAACAGCAGAAAGAATTTCAAGCTACTGCTCGTAAATTTGCCAGAGAGGAAATCATCCCAGTGGCTGCAGAATATGATAAAAATGGTGAAGTAGGTATATACATTTTAAAGAGGG	MUT3	161	161	1	C	A	sub	Exon	Exon	Exon	98	92.9411764705882	93.3014354066986	97.6253298153034	95.6375358275883	94.8249898976794	-0.812545929908903	0.970865631488923	3.08752830230939	2.90819168974971	-0.17933661255968	0.557404330859665	no	mid	chr1:75732734C>A
chr1	75732735	T	A	ACADM_e3	ENSE00003560081	ACADM_e3_T162A	TACATACTGACTTCATAGGACATTTTTCCTTGTTATCCAGTTTTAACTTTTCTAAATAATTTTCCCTTAGAGTTCACCGAACAGCAGAAAGAATTTCAAGCTACTGCTCGTAAATTTGCCAGAGAGGAAATCATCCCAGTGGCTGCAGAATATGATAAAACAGGTGAAGTAGGTATATACATTTTAAAGAGGG	MUT3	162	162	1	U	A	sub	Exon	Exon	Exon	98	70.6896551724138	82.6086956521739	90.2985074626866	95.6375358275883	84.9788283042946	-10.6587075232937	2.58256418324473	3.08752830230939	1.73294149436362	-1.35458680794577	1.53579490007695e-10	yes	neg3	chr1:75732735T>A
chr1	75732735_75732740del	CTGGTGA	C	ACADM_e3	ENSE00003560081	ACADM_e3_del162to167	TACATACTGACTTCATAGGACATTTTTCCTTGTTATCCAGTTTTAACTTTTCTAAATAATTTTCCCTTAGAGTTCACCGAACAGCAGAAAGAATTTCAAGCTACTGCTCGTAAATTTGCCAGAGAGGAAATCATCCCAGTGGCTGCAGAATATGATAAAACAGTAGGTATATACATTTTAAAGAGGG	MUT3	162	167	6	UGGUGA	∆6nt	∆6nt	5'SS	Exon	Exon	92	96.6067864271457	95.8502024291498	98.3453981385729	95.6375358275883	96.6303440760543	0.992808248465993	0.410174796280493	3.08752830230939	3.35608217333061	0.26855387102122	0.103376657757765	no	mid	chr1:75732735_75732740del
chr1	75732735	T	C	ACADM_e3	ENSE00003560081	ACADM_e3_T162C	TACATACTGACTTCATAGGACATTTTTCCTTGTTATCCAGTTTTAACTTTTCTAAATAATTTTCCCTTAGAGTTCACCGAACAGCAGAAAGAATTTCAAGCTACTGCTCGTAAATTTGCCAGAGAGGAAATCATCCCAGTGGCTGCAGAATATGATAAAACCGGTGAAGTAGGTATATACATTTTAAAGAGGG	MUT3	162	162	1	U	C	sub	Exon	Exon	Exon	98	90.4761904761905	95.3488372093023	98.7551867219917	95.6375358275883	95.4462141297335	-0.191321697854807	1.11796747026044	3.08752830230939	3.04260393960581	-0.0449243627035796	0.920669365889827	no	mid	chr1:75732735T>C
chr1	75732735	T	G	ACADM_e3	ENSE00003560081	ACADM_e3_T162G	TACATACTGACTTCATAGGACATTTTTCCTTGTTATCCAGTTTTAACTTTTCTAAATAATTTTCCCTTAGAGTTCACCGAACAGCAGAAAGAATTTCAAGCTACTGCTCGTAAATTTGCCAGAGAGGAAATCATCCCAGTGGCTGCAGAATATGATAAAACGGGTGAAGTAGGTATATACATTTTAAAGAGGG	MUT3	162	162	1	U	G	sub	Exon	Exon	Exon	98	95.2380952380952	93.3333333333333	96.7289719626168	95.6375358275883	95.021461547217	-0.616074280371304	0.81530965693996	3.08752830230939	2.94896641252485	-0.13856188978454	0.611149458300425	no	mid	chr1:75732735T>G	5_prime_UTR_variant|synonymous_variant	Synonymous	VUS/Conflicting	1
chr1	75732735del	CT	C	ACADM_e3	ENSE00003560081	ACADM_e3_del162to162	TACATACTGACTTCATAGGACATTTTTCCTTGTTATCCAGTTTTAACTTTTCTAAATAATTTTCCCTTAGAGTTCACCGAACAGCAGAAAGAATTTCAAGCTACTGCTCGTAAATTTGCCAGAGAGGAAATCATCCCAGTGGCTGCAGAATATGATAAAACGGTGAAGTAGGTATATACATTTTAAAGAGGG	MUT3	162	162	1	U	∆1nt	∆1nt	Exon	Exon	Exon	97	93.75	95.2577319587629	97.0770593445527	95.6375358275883	95.7787038874179	0.141168059829599	0.622176853404804	3.08752830230939	3.12189814606454	0.0343698437551501	0.897161662334433	no	mid	chr1:75732735del
chr1	75732736	G	A	ACADM_e3	ENSE00003560081	ACADM_e3_G163A	TACATACTGACTTCATAGGACATTTTTCCTTGTTATCCAGTTTTAACTTTTCTAAATAATTTTCCCTTAGAGTTCACCGAACAGCAGAAAGAATTTCAAGCTACTGCTCGTAAATTTGCCAGAGAGGAAATCATCCCAGTGGCTGCAGAATATGATAAAACTAGTGAAGTAGGTATATACATTTTAAAGAGGG	MUT3	163	163	1	G	A	sub	Exon	Exon	Exon	98	96.4774951076321	92.4078091106291	97.4219810040706	95.6375358275883	94.3611051494829	-1.2764306781054	0.5472821370664	3.08752830230939	2.81744086870593	-0.27008743360346	0.0349324761990521	yes	neg1	chr1:75732736G>A
chr1	75732736	G	C	ACADM_e3	ENSE00003560081	ACADM_e3_G163C	TACATACTGACTTCATAGGACATTTTTCCTTGTTATCCAGTTTTAACTTTTCTAAATAATTTTCCCTTAGAGTTCACCGAACAGCAGAAAGAATTTCAAGCTACTGCTCGTAAATTTGCCAGAGAGGAAATCATCCCAGTGGCTGCAGAATATGATAAAACTCGTGAAGTAGGTATATACATTTTAAAGAGGG	MUT3	163	163	1	G	C	sub	Exon	Exon	Exon	98	95.9259259259259	95.0124688279302	98.0681818181818	95.6375358275883	96.1628347986784	0.525298971090094	0.616477736282104	3.08752830230939	3.22130908521986	0.13378078291047	0.612629204685011	no	mid	chr1:75732736G>C
chr1	75732735_75732737del	CTGG	C	ACADM_e3	ENSE00003560081	ACADM_e3_del162to164	TACATACTGACTTCATAGGACATTTTTCCTTGTTATCCAGTTTTAACTTTTCTAAATAATTTTCCCTTAGAGTTCACCGAACAGCAGAAAGAATTTCAAGCTACTGCTCGTAAATTTGCCAGAGAGGAAATCATCCCAGTGGCTGCAGAATATGATAAAACTGAAGTAGGTATATACATTTTAAAGAGGG	MUT3	162	164	3	UGG	∆3nt	∆3nt	Exon	Exon	Exon	95	95.5277280858676	95.2325581395349	98.7234042553192	95.6375358275883	96.206861694751	0.569325867162696	0.457336604393844	3.08752830230939	3.23330695718688	0.14577865487749	0.433126808479372	no	mid	chr1:75732735_75732737del
chr1	75732736_75732738del	TGGT	T	ACADM_e3	ENSE00003560081	ACADM_e3_del163to165	TACATACTGACTTCATAGGACATTTTTCCTTGTTATCCAGTTTTAACTTTTCTAAATAATTTTCCCTTAGAGTTCACCGAACAGCAGAAAGAATTTCAAGCTACTGCTCGTAAATTTGCCAGAGAGGAAATCATCCCAGTGGCTGCAGAATATGATAAAACTGAAGTAGGTATATACATTTTAAAGAGGG	MUT3	163	165	3	GGU	∆3nt	∆3nt	Exon	Exon	Exon	95	95.5277280858676	95.2325581395349	98.7234042553192	95.6375358275883	96.206861694751	0.569325867162696	0.457336604393844	3.08752830230939	3.23330695718688	0.14577865487749	0.433126808479372	no	mid	chr1:75732736_75732738del
chr1	75732737_75732739del	GGTG	G	ACADM_e3	ENSE00003560081	ACADM_e3_del164to166	TACATACTGACTTCATAGGACATTTTTCCTTGTTATCCAGTTTTAACTTTTCTAAATAATTTTCCCTTAGAGTTCACCGAACAGCAGAAAGAATTTCAAGCTACTGCTCGTAAATTTGCCAGAGAGGAAATCATCCCAGTGGCTGCAGAATATGATAAAACTGAAGTAGGTATATACATTTTAAAGAGGG	MUT3	164	166	3	GUG	∆3nt	∆3nt	5'SS	Exon	Exon	95	95.5277280858676	95.2325581395349	98.7234042553192	95.6375358275883	96.206861694751	0.569325867162696	0.457336604393844	3.08752830230939	3.23330695718688	0.14577865487749	0.433126808479372	no	mid	chr1:75732737_75732739del
chr1	75732737	G	A	ACADM_e3	ENSE00003560081	ACADM_e3_G164A	TACATACTGACTTCATAGGACATTTTTCCTTGTTATCCAGTTTTAACTTTTCTAAATAATTTTCCCTTAGAGTTCACCGAACAGCAGAAAGAATTTCAAGCTACTGCTCGTAAATTTGCCAGAGAGGAAATCATCCCAGTGGCTGCAGAATATGATAAAACTGATGAAGTAGGTATATACATTTTAAAGAGGG	MUT3	164	164	1	G	A	sub	Exon	Exon	Exon	98	95.5128205128205	94.6850393700787	98.0187695516163	95.6375358275883	95.8635876681315	0.226051840543196	0.592114049632656	3.08752830230939	3.14309739352507	0.0555690912156801	0.83072610042701	no	mid	chr1:75732737G>A	missense_variant|5_prime_UTR_variant	Missense	VUS/Conflicting	0
chr1	75732737	G	C	ACADM_e3	ENSE00003560081	ACADM_e3_G164C	TACATACTGACTTCATAGGACATTTTTCCTTGTTATCCAGTTTTAACTTTTCTAAATAATTTTCCCTTAGAGTTCACCGAACAGCAGAAAGAATTTCAAGCTACTGCTCGTAAATTTGCCAGAGAGGAAATCATCCCAGTGGCTGCAGAATATGATAAAACTGCTGAAGTAGGTATATACATTTTAAAGAGGG	MUT3	164	164	1	G	C	sub	Exon	Exon	Exon	98	94.8453608247423	96.8523002421308	98.111935266352	95.6375358275883	96.9583990082906	1.32086318070229	0.430616735945642	3.08752830230939	3.46189799150591	0.37436968919652	0.0394483266658803	yes	pos1	chr1:75732737G>C
chr1	75732738_75732758del	GTGAAGTAGGTATATACATTTT	G	ACADM_e3	ENSE00003560081	ACADM_e3_del165to185	TACATACTGACTTCATAGGACATTTTTCCTTGTTATCCAGTTTTAACTTTTCTAAATAATTTTCCCTTAGAGTTCACCGAACAGCAGAAAGAATTTCAAGCTACTGCTCGTAAATTTGCCAGAGAGGAAATCATCCCAGTGGCTGCAGAATATGATAAAACTGGAAAGAGGG	MUT3	165	185	21	UGAAGUAGGUAUAUACAUUUU	∆21nt	∆21nt	5'SS	Exon	Intron down	94	0	0	0	95.6375358275883	1.53023487563029	-94.107300951958	1.05351905698868	3.08752830230939	-4.16432831090002	-7.25185661320941	3.46754319687906e-24	yes	neg5	chr1:75732738_75732758del
chr1	75732738	T	A	ACADM_e3	ENSE00003560081	ACADM_e3_T165A	TACATACTGACTTCATAGGACATTTTTCCTTGTTATCCAGTTTTAACTTTTCTAAATAATTTTCCCTTAGAGTTCACCGAACAGCAGAAAGAATTTCAAGCTACTGCTCGTAAATTTGCCAGAGAGGAAATCATCCCAGTGGCTGCAGAATATGATAAAACTGGAGAAGTAGGTATATACATTTTAAAGAGGG	MUT3	165	165	1	U	A	sub	Exon	Exon	Exon	98	96.4028776978417	94.3965517241379	98.2352941176471	95.6375358275883	95.8775158378098	0.239980010221497	0.608239815232454	3.08752830230939	3.14661556650788	0.0590872641984901	0.82479006550337	no	mid	chr1:75732738T>A
chr1	75732738_75732743del	GTGAAGT	G	ACADM_e3	ENSE00003560081	ACADM_e3_del165to170	TACATACTGACTTCATAGGACATTTTTCCTTGTTATCCAGTTTTAACTTTTCTAAATAATTTTCCCTTAGAGTTCACCGAACAGCAGAAAGAATTTCAAGCTACTGCTCGTAAATTTGCCAGAGAGGAAATCATCCCAGTGGCTGCAGAATATGATAAAACTGGAGGTATATACATTTTAAAGAGGG	MUT3	165	170	6	UGAAGU	∆6nt	∆6nt	5'SS	Exon	Intron down	94	0	0	0	95.6375358275883	6.24932425381155	-89.3882115737768	4.18998713106945	3.08752830230939	-2.70816553427105	-5.79569383658044	4.03976783797439e-15	yes	neg5	chr1:75732738_75732743del
chr1	75732738_75732740del	GTGA	G	ACADM_e3	ENSE00003560081	ACADM_e3_del165to167	TACATACTGACTTCATAGGACATTTTTCCTTGTTATCCAGTTTTAACTTTTCTAAATAATTTTCCCTTAGAGTTCACCGAACAGCAGAAAGAATTTCAAGCTACTGCTCGTAAATTTGCCAGAGAGGAAATCATCCCAGTGGCTGCAGAATATGATAAAACTGGAGTAGGTATATACATTTTAAAGAGGG	MUT3	165	167	3	UGA	∆3nt	∆3nt	5'SS	Exon	Exon	95	93.75	96.4835164835165	97.9952830188679	95.6375358275883	96.5314512569395	0.8939154293512	0.584904352907176	3.08752830230939	3.32613259819489	0.2386042958855	0.342359962934321	no	mid	chr1:75732738_75732740del
chr1	75732738	T	C	ACADM_e3	ENSE00003560081	ACADM_e3_T165C	TACATACTGACTTCATAGGACATTTTTCCTTGTTATCCAGTTTTAACTTTTCTAAATAATTTTCCCTTAGAGTTCACCGAACAGCAGAAAGAATTTCAAGCTACTGCTCGTAAATTTGCCAGAGAGGAAATCATCCCAGTGGCTGCAGAATATGATAAAACTGGCGAAGTAGGTATATACATTTTAAAGAGGG	MUT3	165	165	1	U	C	sub	Exon	Exon	Exon	98	93.1937172774869	92.6952141057935	96.6423357664234	95.6375358275883	94.2867282574965	-1.35080757009181	0.792553973309366	3.08752830230939	2.80354859590201	-0.28397970640738	0.148630728764394	no	mid	chr1:75732738T>C
chr1	75732738del	GT	G	ACADM_e3	ENSE00003560081	ACADM_e3_del165to165	TACATACTGACTTCATAGGACATTTTTCCTTGTTATCCAGTTTTAACTTTTCTAAATAATTTTCCCTTAGAGTTCACCGAACAGCAGAAAGAATTTCAAGCTACTGCTCGTAAATTTGCCAGAGAGGAAATCATCCCAGTGGCTGCAGAATATGATAAAACTGGGAAGTAGGTATATACATTTTAAAGAGGG	MUT3	165	165	1	U	∆1nt	∆1nt	Exon	Exon	Exon	97	88.6363636363637	96.3541666666667	95.364238410596	95.6375358275883	94.8966724264217	-0.740863401166603	1.08605357518913	3.08752830230939	2.92289584862659	-0.1646324536828	0.652012850460357	no	mid	chr1:75732738del
chr1	75732738	T	G	ACADM_e3	ENSE00003560081	ACADM_e3_T165G	TACATACTGACTTCATAGGACATTTTTCCTTGTTATCCAGTTTTAACTTTTCTAAATAATTTTCCCTTAGAGTTCACCGAACAGCAGAAAGAATTTCAAGCTACTGCTCGTAAATTTGCCAGAGAGGAAATCATCCCAGTGGCTGCAGAATATGATAAAACTGGGGAAGTAGGTATATACATTTTAAAGAGGG	MUT3	165	165	1	U	G	sub	Exon	Exon	Exon	98	94.4162436548223	89.4444444444445	93.5960591133005	95.6375358275883	92.3097682351437	-3.32776759244461	0.960574227872544	3.08752830230939	2.48519904573947	-0.60232925656992	4.95273130546422e-05	yes	neg2	chr1:75732738T>G	5_prime_UTR_variant|synonymous_variant	Synonymous	Likely Benign	1
chr1	75732739	G	A	ACADM_e3	ENSE00003560081	ACADM_e3_G166A	TACATACTGACTTCATAGGACATTTTTCCTTGTTATCCAGTTTTAACTTTTCTAAATAATTTTCCCTTAGAGTTCACCGAACAGCAGAAAGAATTTCAAGCTACTGCTCGTAAATTTGCCAGAGAGGAAATCATCCCAGTGGCTGCAGAATATGATAAAACTGGTAAAGTAGGTATATACATTTTAAAGAGGG	MUT3	166	166	1	G	A	sub	5'SS	Exon	Exon	98	94.4237918215613	95.397489539749	97.6216216216216	95.6375358275883	96.0356984264229	0.398162598834595	0.6046900369508	3.08752830230939	3.18739028928302	0.0998619869736301	0.707972839217812	no	mid	chr1:75732739G>A	missense_variant|5_prime_UTR_variant	Missense	VUS/Conflicting	2
chr1	75732739_75732759del	TGAAGTAGGTATATACATTTTA	T	ACADM_e3	ENSE00003560081	ACADM_e3_del166to186	TACATACTGACTTCATAGGACATTTTTCCTTGTTATCCAGTTTTAACTTTTCTAAATAATTTTCCCTTAGAGTTCACCGAACAGCAGAAAGAATTTCAAGCTACTGCTCGTAAATTTGCCAGAGAGGAAATCATCCCAGTGGCTGCAGAATATGATAAAACTGGTAAGAGGG	MUT3	166	186	21	GAAGUAGGUAUAUACAUUUUA	∆21nt	∆21nt	5'SS	Exon	Intron down	95	0	0	0	95.6375358275883	12.1165705382958	-83.5209652892925	7.8792029040348	3.08752830230939	-1.98143728941149	-5.06896559172088	4.95160258152091e-11	yes	neg5	chr1:75732739_75732759del
chr1	75732739del	TG	T	ACADM_e3	ENSE00003560081	ACADM_e3_del166to166	TACATACTGACTTCATAGGACATTTTTCCTTGTTATCCAGTTTTAACTTTTCTAAATAATTTTCCCTTAGAGTTCACCGAACAGCAGAAAGAATTTCAAGCTACTGCTCGTAAATTTGCCAGAGAGGAAATCATCCCAGTGGCTGCAGAATATGATAAAACTGGTAAGTAGGTATATACATTTTAAAGAGGG	MUT3	166	166	1	G	∆1nt	∆1nt	5'SS	Exon	Exon	97	0	0	0	95.6375358275883	7.7039149381887	-87.9336208893996	5.12058170502313	3.08752830230939	-2.48327309206215	-5.57080139437154	7.43137023912865e-14	yes	neg5	chr1:75732739del
chr1	75732739	G	C	ACADM_e3	ENSE00003560081	ACADM_e3_G166C	TACATACTGACTTCATAGGACATTTTTCCTTGTTATCCAGTTTTAACTTTTCTAAATAATTTTCCCTTAGAGTTCACCGAACAGCAGAAAGAATTTCAAGCTACTGCTCGTAAATTTGCCAGAGAGGAAATCATCCCAGTGGCTGCAGAATATGATAAAACTGGTCAAGTAGGTATATACATTTTAAAGAGGG	MUT3	166	166	1	G	C	sub	5'SS	Exon	Exon	98	92.2413793103448	97.7777777777778	98.1132075471698	95.6375358275883	96.2121253528153	0.574589525226998	0.980231985065075	3.08752830230939	3.23475031020547	0.14722200789608	0.747938955586109	no	mid	chr1:75732739G>C
chr1	75732742_75732762del	AGTAGGTATATACATTTTAAAG	A	ACADM_e3	ENSE00003560081	ACADM_e3_del169to189	TACATACTGACTTCATAGGACATTTTTCCTTGTTATCCAGTTTTAACTTTTCTAAATAATTTTCCCTTAGAGTTCACCGAACAGCAGAAAGAATTTCAAGCTACTGCTCGTAAATTTGCCAGAGAGGAAATCATCCCAGTGGCTGCAGAATATGATAAAACTGGTGAAAGGG	MUT3	169	189	21	GUAGGUAUAUACAUUUUAAAG	∆21nt	∆21nt	5'SS	Intron down	Intron down	98	0	0.72463768115942	0	95.6375358275883	2.1210591404246	-93.5164766871637	1.15204696772952	3.08752830230939	-3.83181585924258	-6.91934416155197	1.63079913477659e-34	yes	neg5	chr1:75732742_75732762del
chr1	75732742	G	A	ACADM_e3	ENSE00003560081	ACADM_e3_G169A	TACATACTGACTTCATAGGACATTTTTCCTTGTTATCCAGTTTTAACTTTTCTAAATAATTTTCCCTTAGAGTTCACCGAACAGCAGAAAGAATTTCAAGCTACTGCTCGTAAATTTGCCAGAGAGGAAATCATCCCAGTGGCTGCAGAATATGATAAAACTGGTGAAATAGGTATATACATTTTAAAGAGGG	MUT3	169	169	1	G	A	sub	5'SS	Intron down	Intron down	98	1.81818181818182	0	0	95.6375358275883	4.73976484748293	-90.8977709801054	2.59687653436386	3.08752830230939	-3.00062493966265	-6.08815324197204	3.82528755700143e-25	yes	neg5	chr1:75732742G>A	splice_donor_variant	Splice site	Pathogenic	1
chr1	75732742_75732747del	AGTAGGT	A	ACADM_e3	ENSE00003560081	ACADM_e3_del169to174	TACATACTGACTTCATAGGACATTTTTCCTTGTTATCCAGTTTTAACTTTTCTAAATAATTTTCCCTTAGAGTTCACCGAACAGCAGAAAGAATTTCAAGCTACTGCTCGTAAATTTGCCAGAGAGGAAATCATCCCAGTGGCTGCAGAATATGATAAAACTGGTGAAATATACATTTTAAAGAGGG	MUT3	169	174	6	GUAGGU	∆6nt	∆6nt	5'SS	Intron down	Intron down	98	0.564971751412429	0.754716981132076	0	95.6375358275883	2.09703397313849	-93.5405018544498	0.87459366896595	3.08752830230939	-3.84345289295496	-6.93098119526435	6.14999486416107e-58	yes	neg5	chr1:75732742_75732747del
chr1	75732742	G	C	ACADM_e3	ENSE00003560081	ACADM_e3_G169C	TACATACTGACTTCATAGGACATTTTTCCTTGTTATCCAGTTTTAACTTTTCTAAATAATTTTCCCTTAGAGTTCACCGAACAGCAGAAAGAATTTCAAGCTACTGCTCGTAAATTTGCCAGAGAGGAAATCATCCCAGTGGCTGCAGAATATGATAAAACTGGTGAACTAGGTATATACATTTTAAAGAGGG	MUT3	169	169	1	G	C	sub	5'SS	Intron down	Intron down	98	0	0	0	95.6375358275883	5.92100264577545	-89.7165331818129	3.98946051564226	3.08752830230939	-2.76562902632362	-5.85315732863301	2.31827388806436e-15	yes	neg5	chr1:75732742G>C
chr1	75732743	T	A	ACADM_e3	ENSE00003560081	ACADM_e3_T170A	TACATACTGACTTCATAGGACATTTTTCCTTGTTATCCAGTTTTAACTTTTCTAAATAATTTTCCCTTAGAGTTCACCGAACAGCAGAAAGAATTTCAAGCTACTGCTCGTAAATTTGCCAGAGAGGAAATCATCCCAGTGGCTGCAGAATATGATAAAACTGGTGAAGAAGGTATATACATTTTAAAGAGGG	MUT3	170	170	1	U	A	sub	5'SS	Intron down	Intron down	98	0	3.84615384615385	10.5263157894737	95.6375358275883	15.1718887370361	-80.4656470905522	6.22949527985367	3.08752830230939	-1.72118269824716	-4.80871100055655	2.79646060673409e-22	yes	neg5	chr1:75732743T>A
chr1	75732743del	GT	G	ACADM_e3	ENSE00003560081	ACADM_e3_del170to170	TACATACTGACTTCATAGGACATTTTTCCTTGTTATCCAGTTTTAACTTTTCTAAATAATTTTCCCTTAGAGTTCACCGAACAGCAGAAAGAATTTCAAGCTACTGCTCGTAAATTTGCCAGAGAGGAAATCATCCCAGTGGCTGCAGAATATGATAAAACTGGTGAAGAGGTATATACATTTTAAAGAGGG	MUT3	170	170	1	U	∆1nt	∆1nt	5'SS	Intron down	Intron down	98	3.7037037037037	0.900900900900901	5.45454545454545	95.6375358275883	8.07355457336919	-87.5639812542191	2.83338524303781	3.08752830230939	-2.43239489815689	-5.51992320046628	5.65651856160557e-46	yes	neg5	chr1:75732743del
chr1	75732743	T	C	ACADM_e3	ENSE00003560081	ACADM_e3_T170C	TACATACTGACTTCATAGGACATTTTTCCTTGTTATCCAGTTTTAACTTTTCTAAATAATTTTCCCTTAGAGTTCACCGAACAGCAGAAAGAATTTCAAGCTACTGCTCGTAAATTTGCCAGAGAGGAAATCATCCCAGTGGCTGCAGAATATGATAAAACTGGTGAAGCAGGTATATACATTTTAAAGAGGG	MUT3	170	170	1	U	C	sub	5'SS	Intron down	Intron down	98	0	0	0	95.6375358275883	5.69936520375553	-89.9381706238328	3.83203474327486	3.08752830230939	-2.80613312040778	-5.89366142271717	1.09629742803136e-15	yes	neg5	chr1:75732743T>C	splice_donor_variant	Splice site	Pathogenic	2
chr1	75732743	T	G	ACADM_e3	ENSE00003560081	ACADM_e3_T170G	TACATACTGACTTCATAGGACATTTTTCCTTGTTATCCAGTTTTAACTTTTCTAAATAATTTTCCCTTAGAGTTCACCGAACAGCAGAAAGAATTTCAAGCTACTGCTCGTAAATTTGCCAGAGAGGAAATCATCCCAGTGGCTGCAGAATATGATAAAACTGGTGAAGGAGGTATATACATTTTAAAGAGGG	MUT3	170	170	1	U	G	sub	5'SS	Intron down	Intron down	98	0	0	0	95.6375358275883	7.98827096237381	-87.6492648652145	5.33170867932613	3.08752830230939	-2.4439417223056	-5.53147002461499	1.73519615041734e-13	yes	neg5	chr1:75732743T>G	splice_donor_variant	Splice site	Pathogenic	2
chr1	75732743_75732763del	GTAGGTATATACATTTTAAAGA	G	ACADM_e3	ENSE00003560081	ACADM_e3_del170to190	TACATACTGACTTCATAGGACATTTTTCCTTGTTATCCAGTTTTAACTTTTCTAAATAATTTTCCCTTAGAGTTCACCGAACAGCAGAAAGAATTTCAAGCTACTGCTCGTAAATTTGCCAGAGAGGAAATCATCCCAGTGGCTGCAGAATATGATAAAACTGGTGAAGGGG	MUT3	170	190	21	UAGGUAUAUACAUUUUAAAGA	∆21nt	∆21nt	5'SS	Intron down	Intron down	98	1.16279069767442	0	0	95.6375358275883	2.50480938333849	-93.1327264442498	1.39433114707892	3.08752830230939	-3.66159041261274	-6.74911871492213	4.1047080585236e-31	yes	neg5	chr1:75732743_75732763del
chr1	75732741_75732743del	AAGT	A	ACADM_e3	ENSE00003560081	ACADM_e3_del168to170	TACATACTGACTTCATAGGACATTTTTCCTTGTTATCCAGTTTTAACTTTTCTAAATAATTTTCCCTTAGAGTTCACCGAACAGCAGAAAGAATTTCAAGCTACTGCTCGTAAATTTGCCAGAGAGGAAATCATCCCAGTGGCTGCAGAATATGATAAAACTGGTGAAGGTATATACATTTTAAAGAGGG	MUT3	168	170	3	AGU	∆3nt	∆3nt	5'SS	Exon	Intron down	97	0	0	0	95.6375358275883	8.55338207181938	-87.0841537557689	5.68040254085156	3.08752830230939	-2.36942862272095	-5.45695692503034	4.0045988404225e-13	yes	neg5	chr1:75732741_75732743del
chr1	75732742_75732744del	AGTA	A	ACADM_e3	ENSE00003560081	ACADM_e3_del169to171	TACATACTGACTTCATAGGACATTTTTCCTTGTTATCCAGTTTTAACTTTTCTAAATAATTTTCCCTTAGAGTTCACCGAACAGCAGAAAGAATTTCAAGCTACTGCTCGTAAATTTGCCAGAGAGGAAATCATCCCAGTGGCTGCAGAATATGATAAAACTGGTGAAGGTATATACATTTTAAAGAGGG	MUT3	169	171	3	GUA	∆3nt	∆3nt	5'SS	Intron down	Intron down	97	0	0	0	95.6375358275883	8.55338207181938	-87.0841537557689	5.68040254085156	3.08752830230939	-2.36942862272095	-5.45695692503034	4.0045988404225e-13	yes	neg5	chr1:75732742_75732744del
chr1	75732743_75732745del	GTAG	G	ACADM_e3	ENSE00003560081	ACADM_e3_del170to172	TACATACTGACTTCATAGGACATTTTTCCTTGTTATCCAGTTTTAACTTTTCTAAATAATTTTCCCTTAGAGTTCACCGAACAGCAGAAAGAATTTCAAGCTACTGCTCGTAAATTTGCCAGAGAGGAAATCATCCCAGTGGCTGCAGAATATGATAAAACTGGTGAAGGTATATACATTTTAAAGAGGG	MUT3	170	172	3	UAG	∆3nt	∆3nt	5'SS	Intron down	Intron down	97	0	0	0	95.6375358275883	8.55338207181938	-87.0841537557689	5.68040254085156	3.08752830230939	-2.36942862272095	-5.45695692503034	4.0045988404225e-13	yes	neg5	chr1:75732743_75732745del
chr1	75732745	G	A	ACADM_e3	ENSE00003560081	ACADM_e3_G172A	TACATACTGACTTCATAGGACATTTTTCCTTGTTATCCAGTTTTAACTTTTCTAAATAATTTTCCCTTAGAGTTCACCGAACAGCAGAAAGAATTTCAAGCTACTGCTCGTAAATTTGCCAGAGAGGAAATCATCCCAGTGGCTGCAGAATATGATAAAACTGGTGAAGTAAGTATATACATTTTAAAGAGGG	MUT3	172	172	1	G	A	sub	5'SS	Intron down	Intron down	98	93.9102564102564	95.1178451178451	98.5074626865672	95.6375358275883	95.9485905064686	0.311054678880296	0.558874354416512	3.08752830230939	3.1647476888039	0.0772193864945101	0.754644620969827	no	mid	chr1:75732745G>A
chr1	75732745_75732747del	AGGT	A	ACADM_e3	ENSE00003560081	ACADM_e3_del172to174	TACATACTGACTTCATAGGACATTTTTCCTTGTTATCCAGTTTTAACTTTTCTAAATAATTTTCCCTTAGAGTTCACCGAACAGCAGAAAGAATTTCAAGCTACTGCTCGTAAATTTGCCAGAGAGGAAATCATCCCAGTGGCTGCAGAATATGATAAAACTGGTGAAGTAATATACATTTTAAAGAGGG	MUT3	172	174	3	GGU	∆3nt	∆3nt	5'SS	Intron down	Intron down	98	55.3846153846154	77.037037037037	81.8713450292398	95.6375358275883	79.860624185177	-15.7769116424113	2.44506527998783	3.08752830230939	1.37760602309974	-1.70992227920965	4.26977309014617e-28	yes	neg3	chr1:75732745_75732747del
chr1	75732745	G	C	ACADM_e3	ENSE00003560081	ACADM_e3_G172C	TACATACTGACTTCATAGGACATTTTTCCTTGTTATCCAGTTTTAACTTTTCTAAATAATTTTCCCTTAGAGTTCACCGAACAGCAGAAAGAATTTCAAGCTACTGCTCGTAAATTTGCCAGAGAGGAAATCATCCCAGTGGCTGCAGAATATGATAAAACTGGTGAAGTACGTATATACATTTTAAAGAGGG	MUT3	172	172	1	G	C	sub	5'SS	Intron down	Intron down	98	98.4924623115578	96.127562642369	98.9174560216509	95.6375358275883	97.2048918025064	1.56735597491809	0.514705278356133	3.08752830230939	3.54895022043956	0.46142191813017	0.0535232716245088	yes	pos1	chr1:75732745G>C
chr1	75732745_75732765del	AGGTATATACATTTTAAAGAGG	A	ACADM_e3	ENSE00003560081	ACADM_e3_del172to192	TACATACTGACTTCATAGGACATTTTTCCTTGTTATCCAGTTTTAACTTTTCTAAATAATTTTCCCTTAGAGTTCACCGAACAGCAGAAAGAATTTCAAGCTACTGCTCGTAAATTTGCCAGAGAGGAAATCATCCCAGTGGCTGCAGAATATGATAAAACTGGTGAAGTAG	MUT3	172	192	21	GGUAUAUACAUUUUAAAGAGG	∆21nt	∆21nt	5'SS	Intron down	Intron down	98	0	0	0	95.6375358275883	6.65428089701046	-88.9832549305779	4.44717195056136	3.08752830230939	-2.64104961890666	-5.72857792121605	9.14547441051344e-15	yes	neg5	chr1:75732745_75732765del
chr1	75732746_75732766del	GGTATATACATTTTAAAGAGGG	G	ACADM_e3	ENSE00003560081	ACADM_e3_del173to193	TACATACTGACTTCATAGGACATTTTTCCTTGTTATCCAGTTTTAACTTTTCTAAATAATTTTCCCTTAGAGTTCACCGAACAGCAGAAAGAATTTCAAGCTACTGCTCGTAAATTTGCCAGAGAGGAAATCATCCCAGTGGCTGCAGAATATGATAAAACTGGTGAAGTAG	MUT3	173	193	21	GUAUAUACAUUUUAAAGAGGG	∆21nt	∆21nt	5'SS	Intron down	Intron down	98	0	0	0	95.6375358275883	6.65428089701046	-88.9832549305779	4.44717195056136	3.08752830230939	-2.64104961890666	-5.72857792121605	9.14547441051344e-15	yes	neg5	chr1:75732746_75732766del
chr1	75732746_75732751del	GGTATAT	G	ACADM_e3	ENSE00003560081	ACADM_e3_del173to178	TACATACTGACTTCATAGGACATTTTTCCTTGTTATCCAGTTTTAACTTTTCTAAATAATTTTCCCTTAGAGTTCACCGAACAGCAGAAAGAATTTCAAGCTACTGCTCGTAAATTTGCCAGAGAGGAAATCATCCCAGTGGCTGCAGAATATGATAAAACTGGTGAAGTAGACATTTTAAAGAGGG	MUT3	173	178	6	GUAUAU	∆6nt	∆6nt	5'SS	Intron down	Intron down					95.6375358275883				3.08752830230939				no	mid	chr1:75732746_75732751del
chr1	75732746	G	A	ACADM_e3	ENSE00003560081	ACADM_e3_G173A	TACATACTGACTTCATAGGACATTTTTCCTTGTTATCCAGTTTTAACTTTTCTAAATAATTTTCCCTTAGAGTTCACCGAACAGCAGAAAGAATTTCAAGCTACTGCTCGTAAATTTGCCAGAGAGGAAATCATCCCAGTGGCTGCAGAATATGATAAAACTGGTGAAGTAGATATATACATTTTAAAGAGGG	MUT3	173	173	1	G	A	sub	5'SS	Intron down	Intron down	98	15.1515151515152	8.33333333333333	14.0350877192982	95.6375358275883	20.7457781516754	-74.8917576759129	4.24728734837383	3.08752830230939	-1.34031792046699	-4.42784622277638	3.763595545132e-64	yes	neg5	chr1:75732746G>A
chr1	75732746	G	C	ACADM_e3	ENSE00003560081	ACADM_e3_G173C	TACATACTGACTTCATAGGACATTTTTCCTTGTTATCCAGTTTTAACTTTTCTAAATAATTTTCCCTTAGAGTTCACCGAACAGCAGAAAGAATTTCAAGCTACTGCTCGTAAATTTGCCAGAGAGGAAATCATCCCAGTGGCTGCAGAATATGATAAAACTGGTGAAGTAGCTATATACATTTTAAAGAGGG	MUT3	173	173	1	G	C	sub	5'SS	Intron down	Intron down	98	2.32558139534884	0	10	95.6375358275883	11.4454412652917	-84.1920945622966	4.5034095534361	3.08752830230939	-2.04602733699335	-5.13355563930274	9.24299928831368e-30	yes	neg5	chr1:75732746G>C
chr1	75732747	T	A	ACADM_e3	ENSE00003560081	ACADM_e3_T174A	TACATACTGACTTCATAGGACATTTTTCCTTGTTATCCAGTTTTAACTTTTCTAAATAATTTTCCCTTAGAGTTCACCGAACAGCAGAAAGAATTTCAAGCTACTGCTCGTAAATTTGCCAGAGAGGAAATCATCCCAGTGGCTGCAGAATATGATAAAACTGGTGAAGTAGGAATATACATTTTAAAGAGGG	MUT3	174	174	1	U	A	sub	5'SS	Intron down	Intron down	98	66.4179104477612	70.1421800947867	80	95.6375358275883	77.3143000654266	-18.3232357621617	2.08107458568074	3.08752830230939	1.22614416571156	-1.86138413659783	2.26417800750419e-53	yes	neg3	chr1:75732747T>A
chr1	75732747_75732749del	GTAT	G	ACADM_e3	ENSE00003560081	ACADM_e3_del174to176	TACATACTGACTTCATAGGACATTTTTCCTTGTTATCCAGTTTTAACTTTTCTAAATAATTTTCCCTTAGAGTTCACCGAACAGCAGAAAGAATTTCAAGCTACTGCTCGTAAATTTGCCAGAGAGGAAATCATCCCAGTGGCTGCAGAATATGATAAAACTGGTGAAGTAGGATACATTTTAAAGAGGG	MUT3	174	176	3	UAU	∆3nt	∆3nt	5'SS	Intron down	Intron down	98	73.4177215189873	72.1739130434783	73.8396624472574	95.6375358275883	78.8829992208217	-16.7545366067666	2.55456615572473	3.08752830230939	1.31788729195562	-1.76964101035377	1.60691701838317e-29	yes	neg3	chr1:75732747_75732749del
chr1	75732747del	GT	G	ACADM_e3	ENSE00003560081	ACADM_e3_del174to174	TACATACTGACTTCATAGGACATTTTTCCTTGTTATCCAGTTTTAACTTTTCTAAATAATTTTCCCTTAGAGTTCACCGAACAGCAGAAAGAATTTCAAGCTACTGCTCGTAAATTTGCCAGAGAGGAAATCATCCCAGTGGCTGCAGAATATGATAAAACTGGTGAAGTAGGATATACATTTTAAAGAGGG	MUT3	174	174	1	U	∆1nt	∆1nt	5'SS	Intron down	Intron down	98	60.4651162790698	63.5071090047393	75.4601226993865	95.6375358275883	72.435348363502	-23.2021874640863	2.29958488659588	3.08752830230939	0.966160203238219	-2.12136809907117	2.90773274611066e-73	yes	neg4	chr1:75732747del
chr1	75732747	T	C	ACADM_e3	ENSE00003560081	ACADM_e3_T174C	TACATACTGACTTCATAGGACATTTTTCCTTGTTATCCAGTTTTAACTTTTCTAAATAATTTTCCCTTAGAGTTCACCGAACAGCAGAAAGAATTTCAAGCTACTGCTCGTAAATTTGCCAGAGAGGAAATCATCCCAGTGGCTGCAGAATATGATAAAACTGGTGAAGTAGGCATATACATTTTAAAGAGGG	MUT3	174	174	1	U	C	sub	5'SS	Intron down	Intron down	98	76.8041237113402	77.6978417266187	89.672131147541	95.6375358275883	83.2757128615493	-12.361822966039	1.35315501411593	3.08752830230939	1.60529496178216	-1.48223334052723	3.07369357500691e-50	yes	neg3	chr1:75732747T>C
chr1	75732747_75732752del	GTATATA	G	ACADM_e3	ENSE00003560081	ACADM_e3_del174to179	TACATACTGACTTCATAGGACATTTTTCCTTGTTATCCAGTTTTAACTTTTCTAAATAATTTTCCCTTAGAGTTCACCGAACAGCAGAAAGAATTTCAAGCTACTGCTCGTAAATTTGCCAGAGAGGAAATCATCCCAGTGGCTGCAGAATATGATAAAACTGGTGAAGTAGGCATTTTAAAGAGGG	MUT3	174	179	6	UAUAUA	∆6nt	∆6nt	5'SS	Intron down	Intron down	98	76.984126984127	85.9778597785978	81.8574514038877	95.6375358275883	87.5179253488625	-8.1196104787258	1.45833879517062	3.08752830230939	1.94755004631507	-1.13997825599432	1.55036157563286e-16	yes	neg3	chr1:75732747_75732752del
chr1	75732747	T	G	ACADM_e3	ENSE00003560081	ACADM_e3_T174G	TACATACTGACTTCATAGGACATTTTTCCTTGTTATCCAGTTTTAACTTTTCTAAATAATTTTCCCTTAGAGTTCACCGAACAGCAGAAAGAATTTCAAGCTACTGCTCGTAAATTTGCCAGAGAGGAAATCATCCCAGTGGCTGCAGAATATGATAAAACTGGTGAAGTAGGGATATACATTTTAAAGAGGG	MUT3	174	174	1	U	G	sub	5'SS	Intron down	Intron down	98	36.734693877551	38.5714285714286	60	95.6375358275883	53.4005477727951	-42.2369880547932	4.34125110493638	3.08752830230939	0.136232217549547	-2.95129608475984	2.51787660656917e-62	yes	neg4	chr1:75732747T>G
chr1	75732749	T	A	ACADM_e3	ENSE00003560081	ACADM_e3_T176A	TACATACTGACTTCATAGGACATTTTTCCTTGTTATCCAGTTTTAACTTTTCTAAATAATTTTCCCTTAGAGTTCACCGAACAGCAGAAAGAATTTCAAGCTACTGCTCGTAAATTTGCCAGAGAGGAAATCATCCCAGTGGCTGCAGAATATGATAAAACTGGTGAAGTAGGTAAATACATTTTAAAGAGGG	MUT3	176	176	1	U	A	sub	Intron down	Intron down	Intron down	98	70.5882352941177	76.4044943820225	85.1351351351351	95.6375358275883	81.9786987178152	-13.6588371097731	2.68205241764071	3.08752830230939	1.51490497899302	-1.57262332331637	4.65706292675565e-17	yes	neg3	chr1:75732749T>A
chr1	75732749_75732751del	ATAT	A	ACADM_e3	ENSE00003560081	ACADM_e3_del176to178	TACATACTGACTTCATAGGACATTTTTCCTTGTTATCCAGTTTTAACTTTTCTAAATAATTTTCCCTTAGAGTTCACCGAACAGCAGAAAGAATTTCAAGCTACTGCTCGTAAATTTGCCAGAGAGGAAATCATCCCAGTGGCTGCAGAATATGATAAAACTGGTGAAGTAGGTAACATTTTAAAGAGGG	MUT3	176	178	3	UAU	∆3nt	∆3nt	Intron down	Intron down	Intron down	98	95.2029520295203	94.8760330578513	99.1219512195122	95.6375358275883	96.0572786822124	0.419742854624094	0.543424485231009	3.08752830230939	3.19307349179371	0.10554518948432	0.652012850460357	no	mid	chr1:75732749_75732751del
chr1	75732749del	AT	A	ACADM_e3	ENSE00003560081	ACADM_e3_del176to176	TACATACTGACTTCATAGGACATTTTTCCTTGTTATCCAGTTTTAACTTTTCTAAATAATTTTCCCTTAGAGTTCACCGAACAGCAGAAAGAATTTCAAGCTACTGCTCGTAAATTTGCCAGAGAGGAAATCATCCCAGTGGCTGCAGAATATGATAAAACTGGTGAAGTAGGTAATACATTTTAAAGAGGG	MUT3	176	176	1	U	∆1nt	∆1nt	Intron down	Intron down	Intron down	98	87.4396135265701	82.9059829059829	96.6153846153846	95.6375358275883	88.1199749384376	-7.51756088915071	1.19827705107959	3.08752830230939	2.00384081404004	-1.08368748826935	4.37566914092342e-20	yes	neg3	chr1:75732749del
chr1	75732749	T	C	ACADM_e3	ENSE00003560081	ACADM_e3_T176C	TACATACTGACTTCATAGGACATTTTTCCTTGTTATCCAGTTTTAACTTTTCTAAATAATTTTCCCTTAGAGTTCACCGAACAGCAGAAAGAATTTCAAGCTACTGCTCGTAAATTTGCCAGAGAGGAAATCATCCCAGTGGCTGCAGAATATGATAAAACTGGTGAAGTAGGTACATACATTTTAAAGAGGG	MUT3	176	176	1	U	C	sub	Intron down	Intron down	Intron down	98	95.7671957671958	90.6137184115523	98.0215827338129	95.6375358275883	93.8847983447762	-1.75273748281211	0.910411809529968	3.08752830230939	2.7312907354089	-0.35623756690049	0.0813179476135229	yes	neg1	chr1:75732749T>C
chr1	75732749	T	G	ACADM_e3	ENSE00003560081	ACADM_e3_T176G	TACATACTGACTTCATAGGACATTTTTCCTTGTTATCCAGTTTTAACTTTTCTAAATAATTTTCCCTTAGAGTTCACCGAACAGCAGAAAGAATTTCAAGCTACTGCTCGTAAATTTGCCAGAGAGGAAATCATCCCAGTGGCTGCAGAATATGATAAAACTGGTGAAGTAGGTAGATACATTTTAAAGAGGG	MUT3	176	176	1	U	G	sub	Intron down	Intron down	Intron down	98	92.5	84.2696629213483	92.0068027210884	95.6375358275883	88.883491488635	-6.7540443389533	1.17237120929854	3.08752830230939	2.07889517100667	-1.00863313130272	2.29522615826483e-16	yes	neg3	chr1:75732749T>G
chr1	75732751	T	A	ACADM_e3	ENSE00003560081	ACADM_e3_T178A	TACATACTGACTTCATAGGACATTTTTCCTTGTTATCCAGTTTTAACTTTTCTAAATAATTTTCCCTTAGAGTTCACCGAACAGCAGAAAGAATTTCAAGCTACTGCTCGTAAATTTGCCAGAGAGGAAATCATCCCAGTGGCTGCAGAATATGATAAAACTGGTGAAGTAGGTATAAACATTTTAAAGAGGG	MUT3	178	178	1	U	A	sub	Intron down	Intron down	Intron down	98	93.3962264150943	90.5263157894737	98.6842105263158	95.6375358275883	93.7153570803344	-1.9221787472539	1.08885136195465	3.08752830230939	2.70215304634613	-0.38537525596326	0.11243806646099	no	mid	chr1:75732751T>A
chr1	75732751del	AT	A	ACADM_e3	ENSE00003560081	ACADM_e3_del178to178	TACATACTGACTTCATAGGACATTTTTCCTTGTTATCCAGTTTTAACTTTTCTAAATAATTTTCCCTTAGAGTTCACCGAACAGCAGAAAGAATTTCAAGCTACTGCTCGTAAATTTGCCAGAGAGGAAATCATCCCAGTGGCTGCAGAATATGATAAAACTGGTGAAGTAGGTATAACATTTTAAAGAGGG	MUT3	178	178	1	U	∆1nt	∆1nt	Intron down	Intron down	Intron down	98	95.049504950495	93.8689217758985	98.4427141268076	95.6375358275883	95.4281440158002	-0.209391811788107	0.637048131996611	3.08752830230939	3.03845429967737	-0.04907400263202	0.852430089913694	no	mid	chr1:75732751del
chr1	75732751_75732753del	ATAC	A	ACADM_e3	ENSE00003560081	ACADM_e3_del178to180	TACATACTGACTTCATAGGACATTTTTCCTTGTTATCCAGTTTTAACTTTTCTAAATAATTTTCCCTTAGAGTTCACCGAACAGCAGAAAGAATTTCAAGCTACTGCTCGTAAATTTGCCAGAGAGGAAATCATCCCAGTGGCTGCAGAATATGATAAAACTGGTGAAGTAGGTATAATTTTAAAGAGGG	MUT3	178	180	3	UAC	∆3nt	∆3nt	Intron down	Intron down	Intron down	98	96.231884057971	91.8840579710145	97.3322554567502	95.6375358275883	94.0892149490895	-1.54832087849881	0.634596371699665	3.08752830230939	2.76746477043728	-0.32006353187211	0.0218190808697285	yes	neg1	chr1:75732751_75732753del
chr1	75732751	T	C	ACADM_e3	ENSE00003560081	ACADM_e3_T178C	TACATACTGACTTCATAGGACATTTTTCCTTGTTATCCAGTTTTAACTTTTCTAAATAATTTTCCCTTAGAGTTCACCGAACAGCAGAAAGAATTTCAAGCTACTGCTCGTAAATTTGCCAGAGAGGAAATCATCCCAGTGGCTGCAGAATATGATAAAACTGGTGAAGTAGGTATACACATTTTAAAGAGGG	MUT3	178	178	1	U	C	sub	Intron down	Intron down	Intron down	98	94.620253164557	93.6842105263158	98.0535279805353	95.6375358275883	95.1947831149729	-0.442752712615402	0.656355284113035	3.08752830230939	2.98622296231718	-0.10130533999221	0.666200368620779	no	mid	chr1:75732751T>C	intron_variant	Intronic	Benign	2
chr1	75732751	T	G	ACADM_e3	ENSE00003560081	ACADM_e3_T178G	TACATACTGACTTCATAGGACATTTTTCCTTGTTATCCAGTTTTAACTTTTCTAAATAATTTTCCCTTAGAGTTCACCGAACAGCAGAAAGAATTTCAAGCTACTGCTCGTAAATTTGCCAGAGAGGAAATCATCCCAGTGGCTGCAGAATATGATAAAACTGGTGAAGTAGGTATAGACATTTTAAAGAGGG	MUT3	178	178	1	U	G	sub	Intron down	Intron down	Intron down	98	97.2222222222222	91.6905444126075	97.1870604781997	95.6375358275883	94.3826662109597	-1.25486961662861	0.807416248032854	3.08752830230939	2.82150029907071	-0.26602800323868	0.206180522234909	no	mid	chr1:75732751T>G	intron_variant	Intronic	Likely Benign	1
chr1	75732753_75732758del	ACATTTT	A	ACADM_e3	ENSE00003560081	ACADM_e3_del180to185	TACATACTGACTTCATAGGACATTTTTCCTTGTTATCCAGTTTTAACTTTTCTAAATAATTTTCCCTTAGAGTTCACCGAACAGCAGAAAGAATTTCAAGCTACTGCTCGTAAATTTGCCAGAGAGGAAATCATCCCAGTGGCTGCAGAATATGATAAAACTGGTGAAGTAGGTATATAAAAGAGGG	MUT3	180	185	6	CAUUUU	∆6nt	∆6nt	Intron down	Intron down	Intron down	98	96.0474308300395	95.1648351648352	98.1380065717415	95.6375358275883	96.2409502711069	0.603414443518591	0.587439385469989	3.08752830230939	3.24268875180771	0.15516044949832	0.537085517326742	no	mid	chr1:75732753_75732758del
chr1	75732753	C	A	ACADM_e3	ENSE00003560081	ACADM_e3_C180A	TACATACTGACTTCATAGGACATTTTTCCTTGTTATCCAGTTTTAACTTTTCTAAATAATTTTCCCTTAGAGTTCACCGAACAGCAGAAAGAATTTCAAGCTACTGCTCGTAAATTTGCCAGAGAGGAAATCATCCCAGTGGCTGCAGAATATGATAAAACTGGTGAAGTAGGTATATAAATTTTAAAGAGGG	MUT3	180	180	1	C	A	sub	Intron down	Intron down	Intron down	98	94.1520467836257	93.7919463087248	98.6628462273161	95.6375358275883	95.2350613316755	-0.402474495912808	0.600241464357356	3.08752830230939	2.99506349955603	-0.0924648027533599	0.669821383334064	no	mid	chr1:75732753C>A
chr1	75732753del	AC	A	ACADM_e3	ENSE00003560081	ACADM_e3_del180to180	TACATACTGACTTCATAGGACATTTTTCCTTGTTATCCAGTTTTAACTTTTCTAAATAATTTTCCCTTAGAGTTCACCGAACAGCAGAAAGAATTTCAAGCTACTGCTCGTAAATTTGCCAGAGAGGAAATCATCCCAGTGGCTGCAGAATATGATAAAACTGGTGAAGTAGGTATATAATTTTAAAGAGGG	MUT3	180	180	1	C	∆1nt	∆1nt	Intron down	Intron down	Intron down	98	94.8811700182815	96.1620469083156	98.0551053484603	95.6375358275883	96.5773682615133	0.939832433924992	0.430050829439279	3.08752830230939	3.33993466143514	0.25240635912575	0.147479675910274	no	mid	chr1:75732753del
chr1	75732754_75732759del	CATTTTA	C	ACADM_e3	ENSE00003560081	ACADM_e3_del181to186	TACATACTGACTTCATAGGACATTTTTCCTTGTTATCCAGTTTTAACTTTTCTAAATAATTTTCCCTTAGAGTTCACCGAACAGCAGAAAGAATTTCAAGCTACTGCTCGTAAATTTGCCAGAGAGGAAATCATCCCAGTGGCTGCAGAATATGATAAAACTGGTGAAGTAGGTATATACAAGAGGG	MUT3	181	186	6	AUUUUA	∆6nt	∆6nt	Intron down	Intron down	Intron down	98	95.4674220963173	93.8879456706282	98.5833333333333	95.6375358275883	95.4642162168508	-0.17331961073751	0.581998713413569	3.08752830230939	3.04675357953425	-0.0407747227751396	0.863116707840024	no	mid	chr1:75732754_75732759del
chr1	75732755_75732760del	ATTTTAA	A	ACADM_e3	ENSE00003560081	ACADM_e3_del182to187	TACATACTGACTTCATAGGACATTTTTCCTTGTTATCCAGTTTTAACTTTTCTAAATAATTTTCCCTTAGAGTTCACCGAACAGCAGAAAGAATTTCAAGCTACTGCTCGTAAATTTGCCAGAGAGGAAATCATCCCAGTGGCTGCAGAATATGATAAAACTGGTGAAGTAGGTATATACAAGAGGG	MUT3	182	187	6	UUUUAA	∆6nt	∆6nt	Intron down	Intron down	Intron down	98	95.4674220963173	93.8879456706282	98.5833333333333	95.6375358275883	95.4642162168508	-0.17331961073751	0.581998713413569	3.08752830230939	3.04675357953425	-0.0407747227751396	0.863116707840024	no	mid	chr1:75732755_75732760del
chr1	75732755	T	A	ACADM_e3	ENSE00003560081	ACADM_e3_T182A	TACATACTGACTTCATAGGACATTTTTCCTTGTTATCCAGTTTTAACTTTTCTAAATAATTTTCCCTTAGAGTTCACCGAACAGCAGAAAGAATTTCAAGCTACTGCTCGTAAATTTGCCAGAGAGGAAATCATCCCAGTGGCTGCAGAATATGATAAAACTGGTGAAGTAGGTATATACAATTTAAAGAGGG	MUT3	182	182	1	U	A	sub	Intron down	Intron down	Intron down	98	95.0819672131148	95.985401459854	99.0783410138249	95.6375358275883	96.6764465847037	1.0389107571154	0.690796442374838	3.08752830230939	3.37033528438917	0.28280698207978	0.357999058015253	no	mid	chr1:75732755T>A
chr1	75732755	T	C	ACADM_e3	ENSE00003560081	ACADM_e3_T182C	TACATACTGACTTCATAGGACATTTTTCCTTGTTATCCAGTTTTAACTTTTCTAAATAATTTTCCCTTAGAGTTCACCGAACAGCAGAAAGAATTTCAAGCTACTGCTCGTAAATTTGCCAGAGAGGAAATCATCCCAGTGGCTGCAGAATATGATAAAACTGGTGAAGTAGGTATATACACTTTAAAGAGGG	MUT3	182	182	1	U	C	sub	Intron down	Intron down	Intron down	98	92.3913043478261	94.8948948948949	98.5163204747774	95.6375358275883	95.6491883602364	0.0116525326480987	0.729877629632801	3.08752830230939	3.09032479878291	0.00279649647352009	0.989555935352182	no	mid	chr1:75732755T>C
chr1	75732755	T	G	ACADM_e3	ENSE00003560081	ACADM_e3_T182G	TACATACTGACTTCATAGGACATTTTTCCTTGTTATCCAGTTTTAACTTTTCTAAATAATTTTCCCTTAGAGTTCACCGAACAGCAGAAAGAATTTCAAGCTACTGCTCGTAAATTTGCCAGAGAGGAAATCATCCCAGTGGCTGCAGAATATGATAAAACTGGTGAAGTAGGTATATACAGTTTAAAGAGGG	MUT3	182	182	1	U	G	sub	Intron down	Intron down	Intron down	98	92.9487179487179	94.4954128440367	97.5265017667845	95.6375358275883	95.3631630538569	-0.274372773731402	0.86569619271093	3.08752830230939	3.02365993123683	-0.0638683710725596	0.85385107710707	no	mid	chr1:75732755T>G
chr1	75732755_75732757del	ATTT	A	ACADM_e3	ENSE00003560081	ACADM_e3_del182to184	TACATACTGACTTCATAGGACATTTTTCCTTGTTATCCAGTTTTAACTTTTCTAAATAATTTTCCCTTAGAGTTCACCGAACAGCAGAAAGAATTTCAAGCTACTGCTCGTAAATTTGCCAGAGAGGAAATCATCCCAGTGGCTGCAGAATATGATAAAACTGGTGAAGTAGGTATATACATAAAGAGGG	MUT3	182	184	3	UUU	∆3nt	∆3nt	Intron down	Intron down	Intron down	98	94.3548387096774	96.3235294117647	98.3202687569989	95.6375358275883	96.6070619553731	0.969526127784792	0.588416685028421	3.08752830230939	3.34895561780132	0.26142731549193	0.306309680724743	no	mid	chr1:75732755_75732757del
chr1	75732756_75732758del	TTTT	T	ACADM_e3	ENSE00003560081	ACADM_e3_del183to185	TACATACTGACTTCATAGGACATTTTTCCTTGTTATCCAGTTTTAACTTTTCTAAATAATTTTCCCTTAGAGTTCACCGAACAGCAGAAAGAATTTCAAGCTACTGCTCGTAAATTTGCCAGAGAGGAAATCATCCCAGTGGCTGCAGAATATGATAAAACTGGTGAAGTAGGTATATACATAAAGAGGG	MUT3	183	185	3	UUU	∆3nt	∆3nt	Intron down	Intron down	Intron down	98	94.3548387096774	96.3235294117647	98.3202687569989	95.6375358275883	96.6070619553731	0.969526127784792	0.588416685028421	3.08752830230939	3.34895561780132	0.26142731549193	0.306309680724743	no	mid	chr1:75732756_75732758del
chr1	75732756	T	A	ACADM_e3	ENSE00003560081	ACADM_e3_T183A	TACATACTGACTTCATAGGACATTTTTCCTTGTTATCCAGTTTTAACTTTTCTAAATAATTTTCCCTTAGAGTTCACCGAACAGCAGAAAGAATTTCAAGCTACTGCTCGTAAATTTGCCAGAGAGGAAATCATCCCAGTGGCTGCAGAATATGATAAAACTGGTGAAGTAGGTATATACATATTAAAGAGGG	MUT3	183	183	1	U	A	sub	Intron down	Intron down	Intron down	98	94.5205479452055	94.0774487471526	98.3663943990665	95.6375358275883	95.4735816816924	-0.163954145895906	0.65349707070771	3.08752830230939	3.04891860906214	-0.0386096932472499	0.883294723900675	no	mid	chr1:75732756T>A
chr1	75732756	T	C	ACADM_e3	ENSE00003560081	ACADM_e3_T183C	TACATACTGACTTCATAGGACATTTTTCCTTGTTATCCAGTTTTAACTTTTCTAAATAATTTTCCCTTAGAGTTCACCGAACAGCAGAAAGAATTTCAAGCTACTGCTCGTAAATTTGCCAGAGAGGAAATCATCCCAGTGGCTGCAGAATATGATAAAACTGGTGAAGTAGGTATATACATCTTAAAGAGGG	MUT3	183	183	1	U	C	sub	Intron down	Intron down	Intron down	98	96.1325966850829	95.8100558659218	98.7538940809969	95.6375358275883	96.7193645864061	1.08182875881779	0.602456713962077	3.08752830230939	3.38377650937478	0.29624820706539	0.271456154647916	no	mid	chr1:75732756T>C
chr1	75732756_75732761del	TTTTAAA	T	ACADM_e3	ENSE00003560081	ACADM_e3_del183to188	TACATACTGACTTCATAGGACATTTTTCCTTGTTATCCAGTTTTAACTTTTCTAAATAATTTTCCCTTAGAGTTCACCGAACAGCAGAAAGAATTTCAAGCTACTGCTCGTAAATTTGCCAGAGAGGAAATCATCCCAGTGGCTGCAGAATATGATAAAACTGGTGAAGTAGGTATATACATGAGGG	MUT3	183	188	6	UUUAAA	∆6nt	∆6nt	Intron down	Intron down	Intron down	98	94.2028985507246	96.2593516209476	97.5638051044084	95.6375358275883	96.4285208679723	0.790985040383996	0.621349852880569	3.08752830230939	3.29582218480452	0.20829388249513	0.43388695087681	no	mid	chr1:75732756_75732761del
chr1	75732756	T	G	ACADM_e3	ENSE00003560081	ACADM_e3_T183G	TACATACTGACTTCATAGGACATTTTTCCTTGTTATCCAGTTTTAACTTTTCTAAATAATTTTCCCTTAGAGTTCACCGAACAGCAGAAAGAATTTCAAGCTACTGCTCGTAAATTTGCCAGAGAGGAAATCATCCCAGTGGCTGCAGAATATGATAAAACTGGTGAAGTAGGTATATACATGTTAAAGAGGG	MUT3	183	183	1	U	G	sub	Intron down	Intron down	Intron down	98	95	94.7540983606557	98.6486486486486	95.6375358275883	96.0119329843918	0.374397156803497	0.715432869332325	3.08752830230939	3.18116582939035	0.0936375270809604	0.771537121985032	no	mid	chr1:75732756T>G
chr1	75732757_75732759del	TTTA	T	ACADM_e3	ENSE00003560081	ACADM_e3_del184to186	TACATACTGACTTCATAGGACATTTTTCCTTGTTATCCAGTTTTAACTTTTCTAAATAATTTTCCCTTAGAGTTCACCGAACAGCAGAAAGAATTTCAAGCTACTGCTCGTAAATTTGCCAGAGAGGAAATCATCCCAGTGGCTGCAGAATATGATAAAACTGGTGAAGTAGGTATATACATTAAGAGGG	MUT3	184	186	3	UUA	∆3nt	∆3nt	Intron down	Intron down	Intron down	98	96.078431372549	97.4169741697417	98.4282907662083	95.6375358275883	97.3884721704124	1.75093634282409	0.599604860862944	3.08752830230939	3.6187724227138	0.53124412040441	0.0800494361101561	yes	pos2	chr1:75732757_75732759del
chr1	75732757_75732762del	TTTAAAG	T	ACADM_e3	ENSE00003560081	ACADM_e3_del184to189	TACATACTGACTTCATAGGACATTTTTCCTTGTTATCCAGTTTTAACTTTTCTAAATAATTTTCCCTTAGAGTTCACCGAACAGCAGAAAGAATTTCAAGCTACTGCTCGTAAATTTGCCAGAGAGGAAATCATCCCAGTGGCTGCAGAATATGATAAAACTGGTGAAGTAGGTATATACATTAGGG	MUT3	184	189	6	UUAAAG	∆6nt	∆6nt	Intron down	Intron down	Intron down	98	94.5454545454546	95.6164383561644	98.0769230769231	95.6375358275883	96.2504031318097	0.612867304221398	0.643766088609671	3.08752830230939	3.2453048291539	0.15777652684451	0.569850399499602	no	mid	chr1:75732757_75732762del
chr1	75732757	T	A	ACADM_e3	ENSE00003560081	ACADM_e3_T184A	TACATACTGACTTCATAGGACATTTTTCCTTGTTATCCAGTTTTAACTTTTCTAAATAATTTTCCCTTAGAGTTCACCGAACAGCAGAAAGAATTTCAAGCTACTGCTCGTAAATTTGCCAGAGAGGAAATCATCCCAGTGGCTGCAGAATATGATAAAACTGGTGAAGTAGGTATATACATTATAAAGAGGG	MUT3	184	184	1	U	A	sub	Intron down	Intron down	Intron down	98	91.6334661354582	96.969696969697	98.37775202781	95.6375358275883	96.5081186015927	0.870582774004392	0.60265975556704	3.08752830230939	3.31918646179293	0.23165815948354	0.365308323763094	no	mid	chr1:75732757T>A
chr1	75732757	T	C	ACADM_e3	ENSE00003560081	ACADM_e3_T184C	TACATACTGACTTCATAGGACATTTTTCCTTGTTATCCAGTTTTAACTTTTCTAAATAATTTTCCCTTAGAGTTCACCGAACAGCAGAAAGAATTTCAAGCTACTGCTCGTAAATTTGCCAGAGAGGAAATCATCCCAGTGGCTGCAGAATATGATAAAACTGGTGAAGTAGGTATATACATTCTAAAGAGGG	MUT3	184	184	1	U	C	sub	Intron down	Intron down	Intron down	98	94.7214076246334	96.1367013372957	97.7437550362611	95.6375358275883	96.4995965492701	0.86206072168179	0.501626912499308	3.08752830230939	3.3166605940104	0.22913229170101	0.277340788145022	no	mid	chr1:75732757T>C
chr1	75732757	T	G	ACADM_e3	ENSE00003560081	ACADM_e3_T184G	TACATACTGACTTCATAGGACATTTTTCCTTGTTATCCAGTTTTAACTTTTCTAAATAATTTTCCCTTAGAGTTCACCGAACAGCAGAAAGAATTTCAAGCTACTGCTCGTAAATTTGCCAGAGAGGAAATCATCCCAGTGGCTGCAGAATATGATAAAACTGGTGAAGTAGGTATATACATTGTAAAGAGGG	MUT3	184	184	1	U	G	sub	Intron down	Intron down	Intron down	98	98.7179487179487	96.1538461538462	99.438202247191	95.6375358275883	97.3656619760316	1.7281261484433	0.720635696069092	3.08752830230939	3.60984167591128	0.52231337360189	0.168139910261649	no	mid	chr1:75732757T>G
chr1	75732758	T	A	ACADM_e3	ENSE00003560081	ACADM_e3_T185A	TACATACTGACTTCATAGGACATTTTTCCTTGTTATCCAGTTTTAACTTTTCTAAATAATTTTCCCTTAGAGTTCACCGAACAGCAGAAAGAATTTCAAGCTACTGCTCGTAAATTTGCCAGAGAGGAAATCATCCCAGTGGCTGCAGAATATGATAAAACTGGTGAAGTAGGTATATACATTTAAAAGAGGG	MUT3	185	185	1	U	A	sub	Intron down	Intron down	Intron down	98	89.4557823129252	97.1042471042471	98.1424148606811	95.6375358275883	96.241602927084	0.604067099495698	0.619971452164	3.08752830230939	3.24286917093503	0.15534086862564	0.557404330859665	no	mid	chr1:75732758T>A
chr1	75732755del	AT	A	ACADM_e3	ENSE00003560081	ACADM_e3_del182to182	TACATACTGACTTCATAGGACATTTTTCCTTGTTATCCAGTTTTAACTTTTCTAAATAATTTTCCCTTAGAGTTCACCGAACAGCAGAAAGAATTTCAAGCTACTGCTCGTAAATTTGCCAGAGAGGAAATCATCCCAGTGGCTGCAGAATATGATAAAACTGGTGAAGTAGGTATATACATTTAAAGAGGG	MUT3	182	182	1	U	∆1nt	∆1nt	Intron down	Intron down	Intron down	98	92.4418604651163	94.8387096774194	98.8013698630137	95.6375358275883	95.6634315826471	0.0258957550587913	0.749405587151042	3.08752830230939	3.09375276220206	0.00622445989267018	0.982864611098351	no	mid	chr1:75732755del
chr1	75732756del	TT	T	ACADM_e3	ENSE00003560081	ACADM_e3_del183to183	TACATACTGACTTCATAGGACATTTTTCCTTGTTATCCAGTTTTAACTTTTCTAAATAATTTTCCCTTAGAGTTCACCGAACAGCAGAAAGAATTTCAAGCTACTGCTCGTAAATTTGCCAGAGAGGAAATCATCCCAGTGGCTGCAGAATATGATAAAACTGGTGAAGTAGGTATATACATTTAAAGAGGG	MUT3	183	183	1	U	∆1nt	∆1nt	Intron down	Intron down	Intron down	98	92.4418604651163	94.8387096774194	98.8013698630137	95.6375358275883	95.6634315826471	0.0258957550587913	0.749405587151042	3.08752830230939	3.09375276220206	0.00622445989267018	0.982864611098351	no	mid	chr1:75732756del
chr1	75732757del	TT	T	ACADM_e3	ENSE00003560081	ACADM_e3_del184to184	TACATACTGACTTCATAGGACATTTTTCCTTGTTATCCAGTTTTAACTTTTCTAAATAATTTTCCCTTAGAGTTCACCGAACAGCAGAAAGAATTTCAAGCTACTGCTCGTAAATTTGCCAGAGAGGAAATCATCCCAGTGGCTGCAGAATATGATAAAACTGGTGAAGTAGGTATATACATTTAAAGAGGG	MUT3	184	184	1	U	∆1nt	∆1nt	Intron down	Intron down	Intron down	98	92.4418604651163	94.8387096774194	98.8013698630137	95.6375358275883	95.6634315826471	0.0258957550587913	0.749405587151042	3.08752830230939	3.09375276220206	0.00622445989267018	0.982864611098351	no	mid	chr1:75732757del
chr1	75732758del	TT	T	ACADM_e3	ENSE00003560081	ACADM_e3_del185to185	TACATACTGACTTCATAGGACATTTTTCCTTGTTATCCAGTTTTAACTTTTCTAAATAATTTTCCCTTAGAGTTCACCGAACAGCAGAAAGAATTTCAAGCTACTGCTCGTAAATTTGCCAGAGAGGAAATCATCCCAGTGGCTGCAGAATATGATAAAACTGGTGAAGTAGGTATATACATTTAAAGAGGG	MUT3	185	185	1	U	∆1nt	∆1nt	Intron down	Intron down	Intron down	98	92.4418604651163	94.8387096774194	98.8013698630137	95.6375358275883	95.6634315826471	0.0258957550587913	0.749405587151042	3.08752830230939	3.09375276220206	0.00622445989267018	0.982864611098351	no	mid	chr1:75732758del
chr1	75732758_75732760del	TTAA	T	ACADM_e3	ENSE00003560081	ACADM_e3_del185to187	TACATACTGACTTCATAGGACATTTTTCCTTGTTATCCAGTTTTAACTTTTCTAAATAATTTTCCCTTAGAGTTCACCGAACAGCAGAAAGAATTTCAAGCTACTGCTCGTAAATTTGCCAGAGAGGAAATCATCCCAGTGGCTGCAGAATATGATAAAACTGGTGAAGTAGGTATATACATTTAGAGGG	MUT3	185	187	3	UAA	∆3nt	∆3nt	Intron down	Intron down	Intron down	98	95.6427015250545	94.9468085106383	97.4458204334366	95.6375358275883	95.897081868173	0.259546040584691	0.509429904769305	3.08752830230939	3.15157709250928	0.0640487901998901	0.775499506130606	no	mid	chr1:75732758_75732760del
chr1	75732758	T	C	ACADM_e3	ENSE00003560081	ACADM_e3_T185C	TACATACTGACTTCATAGGACATTTTTCCTTGTTATCCAGTTTTAACTTTTCTAAATAATTTTCCCTTAGAGTTCACCGAACAGCAGAAAGAATTTCAAGCTACTGCTCGTAAATTTGCCAGAGAGGAAATCATCCCAGTGGCTGCAGAATATGATAAAACTGGTGAAGTAGGTATATACATTTCAAAGAGGG	MUT3	185	185	1	U	C	sub	Intron down	Intron down	Intron down	98	93.0851063829787	95.0782997762864	98.2051282051282	95.6375358275883	95.7972658138189	0.159729986230595	0.64868366277978	3.08752830230939	3.1264988338113	0.03897053150191	0.889660889494388	no	mid	chr1:75732758T>C
chr1	75732758	T	G	ACADM_e3	ENSE00003560081	ACADM_e3_T185G	TACATACTGACTTCATAGGACATTTTTCCTTGTTATCCAGTTTTAACTTTTCTAAATAATTTTCCCTTAGAGTTCACCGAACAGCAGAAAGAATTTCAAGCTACTGCTCGTAAATTTGCCAGAGAGGAAATCATCCCAGTGGCTGCAGAATATGATAAAACTGGTGAAGTAGGTATATACATTTGAAAGAGGG	MUT3	185	185	1	U	G	sub	Intron down	Intron down	Intron down	98	97.5806451612903	95.7345971563981	99.0338164251208	95.6375358275883	97.0132495750749	1.3757137474866	0.693535822142607	3.08752830230939	3.48066158074757	0.39313327843818	0.243041280638569	no	mid	chr1:75732758T>G
chr1	75732758_75732763del	TTAAAGA	T	ACADM_e3	ENSE00003560081	ACADM_e3_del185to190	TACATACTGACTTCATAGGACATTTTTCCTTGTTATCCAGTTTTAACTTTTCTAAATAATTTTCCCTTAGAGTTCACCGAACAGCAGAAAGAATTTCAAGCTACTGCTCGTAAATTTGCCAGAGAGGAAATCATCCCAGTGGCTGCAGAATATGATAAAACTGGTGAAGTAGGTATATACATTTGGG	MUT3	185	190	6	UAAAGA	∆6nt	∆6nt	Intron down	Intron down	Intron down	98	95.4971857410882	94.7655398037077	98.1439820022497	95.6375358275883	95.8244210537129	0.1868852261246	0.472001675804664	3.08752830230939	3.13326455108593	0.04573624877654	0.82479006550337	no	mid	chr1:75732758_75732763del
chr1	75732761_75732766del	AAGAGGG	A	ACADM_e3	ENSE00003560081	ACADM_e3_del188to193	TACATACTGACTTCATAGGACATTTTTCCTTGTTATCCAGTTTTAACTTTTCTAAATAATTTTCCCTTAGAGTTCACCGAACAGCAGAAAGAATTTCAAGCTACTGCTCGTAAATTTGCCAGAGAGGAAATCATCCCAGTGGCTGCAGAATATGATAAAACTGGTGAAGTAGGTATATACATTTTAA	MUT3	188	193	6	AGAGGG	∆6nt	∆6nt	Intron down	Intron down	Intron down	98	96.0912052117264	94.4134078212291	97.7121067683508	95.6375358275883	95.7343507891682	0.0968149615798941	0.590570947314137	3.08752830230939	3.11098278886146	0.0234544865520703	0.926516202822368	no	mid	chr1:75732761_75732766del
chr1	75732762	G	A	ACADM_e3	ENSE00003560081	ACADM_e3_G189A	TACATACTGACTTCATAGGACATTTTTCCTTGTTATCCAGTTTTAACTTTTCTAAATAATTTTCCCTTAGAGTTCACCGAACAGCAGAAAGAATTTCAAGCTACTGCTCGTAAATTTGCCAGAGAGGAAATCATCCCAGTGGCTGCAGAATATGATAAAACTGGTGAAGTAGGTATATACATTTTAAAAAGGG	MUT3	189	189	1	G	A	sub	Intron down	Intron down	Intron down	98	95.3183520599251	94.2139737991266	97.3573573573574	95.6375358275883	95.3798877422795	-0.257648085308804	0.501257033174022	3.08752830230939	3.02744873291063	-0.0600795693987597	0.758401748133088	no	mid	chr1:75732762G>A
chr1	75732762del	AG	A	ACADM_e3	ENSE00003560081	ACADM_e3_del189to189	TACATACTGACTTCATAGGACATTTTTCCTTGTTATCCAGTTTTAACTTTTCTAAATAATTTTCCCTTAGAGTTCACCGAACAGCAGAAAGAATTTCAAGCTACTGCTCGTAAATTTGCCAGAGAGGAAATCATCCCAGTGGCTGCAGAATATGATAAAACTGGTGAAGTAGGTATATACATTTTAAAAGGG	MUT3	189	189	1	G	∆1nt	∆1nt	Intron down	Intron down	Intron down	98	95.7692307692308	95.4935622317597	98.6127167630058	95.6375358275883	96.449895597527	0.812359769938698	0.564506182301802	3.08752830230939	3.30204664469718	0.21451834238779	0.365308323763094	no	mid	chr1:75732762del
chr1	75732762	G	C	ACADM_e3	ENSE00003560081	ACADM_e3_G189C	TACATACTGACTTCATAGGACATTTTTCCTTGTTATCCAGTTTTAACTTTTCTAAATAATTTTCCCTTAGAGTTCACCGAACAGCAGAAAGAATTTCAAGCTACTGCTCGTAAATTTGCCAGAGAGGAAATCATCCCAGTGGCTGCAGAATATGATAAAACTGGTGAAGTAGGTATATACATTTTAAACAGGG	MUT3	189	189	1	G	C	sub	Intron down	Intron down	Intron down	98	95	92.1232876712329	98.3706720977597	95.6375358275883	94.5500592987994	-1.0874765287889	0.853338057830429	3.08752830230939	2.85352469417065	-0.23400360813874	0.324869864646039	no	mid	chr1:75732762G>C
chr1	75732764_75732766del	AGGG	A	ACADM_e3	ENSE00003560081	ACADM_e3_del191to193	TACATACTGACTTCATAGGACATTTTTCCTTGTTATCCAGTTTTAACTTTTCTAAATAATTTTCCCTTAGAGTTCACCGAACAGCAGAAAGAATTTCAAGCTACTGCTCGTAAATTTGCCAGAGAGGAAATCATCCCAGTGGCTGCAGAATATGATAAAACTGGTGAAGTAGGTATATACATTTTAAAGA	MUT3	191	193	3	GGG	∆3nt	∆3nt	Intron down	Intron down	Intron down	98	95.4954954954955	94.1647597254005	98.1023576768258	95.6375358275883	95.4638255888696	-0.173710238718705	0.500268415742694	3.08752830230939	3.04666336997059	-0.0408649323388	0.840807806731108	no	mid	chr1:75732764_75732766del
chr1	75732764	G	A	ACADM_e3	ENSE00003560081	ACADM_e3_G191A	TACATACTGACTTCATAGGACATTTTTCCTTGTTATCCAGTTTTAACTTTTCTAAATAATTTTCCCTTAGAGTTCACCGAACAGCAGAAAGAATTTCAAGCTACTGCTCGTAAATTTGCCAGAGAGGAAATCATCCCAGTGGCTGCAGAATATGATAAAACTGGTGAAGTAGGTATATACATTTTAAAGAAGG	MUT3	191	191	1	G	A	sub	Intron down	Intron down	Intron down	98	95.8620689655172	93.0555555555556	97.6076555023923	95.6375358275883	94.9548969500193	-0.682638877569008	0.769430896686578	3.08752830230939	2.93498393015727	-0.15254437215212	0.540123068537087	no	mid	chr1:75732764G>A
chr1	75732764	G	C	ACADM_e3	ENSE00003560081	ACADM_e3_G191C	TACATACTGACTTCATAGGACATTTTTCCTTGTTATCCAGTTTTAACTTTTCTAAATAATTTTCCCTTAGAGTTCACCGAACAGCAGAAAGAATTTCAAGCTACTGCTCGTAAATTTGCCAGAGAGGAAATCATCCCAGTGGCTGCAGAATATGATAAAACTGGTGAAGTAGGTATATACATTTTAAAGACGG	MUT3	191	191	1	G	C	sub	Intron down	Intron down	Intron down	98	100	93.8110749185668	96.7741935483871	95.6375358275883	95.3623652050605	-0.275170622527809	0.839707447594359	3.08752830230939	3.02347951210951	-0.0640487901998799	0.851973318594455	no	mid	chr1:75732764G>C
chr1	75732765	G	A	ACADM_e3	ENSE00003560081	ACADM_e3_G192A	TACATACTGACTTCATAGGACATTTTTCCTTGTTATCCAGTTTTAACTTTTCTAAATAATTTTCCCTTAGAGTTCACCGAACAGCAGAAAGAATTTCAAGCTACTGCTCGTAAATTTGCCAGAGAGGAAATCATCCCAGTGGCTGCAGAATATGATAAAACTGGTGAAGTAGGTATATACATTTTAAAGAGAG	MUT3	192	192	1	G	A	sub	Intron down	Intron down	Intron down	98	95.5390334572491	92.4124513618677	98.8297872340426	95.6375358275883	94.6605515473033	-0.976984280285009	0.671657514274986	3.08752830230939	2.87517498944949	-0.2123533128599	0.261047784140054	no	mid	chr1:75732765G>A
chr1	75732765	G	C	ACADM_e3	ENSE00003560081	ACADM_e3_G192C	TACATACTGACTTCATAGGACATTTTTCCTTGTTATCCAGTTTTAACTTTTCTAAATAATTTTCCCTTAGAGTTCACCGAACAGCAGAAAGAATTTCAAGCTACTGCTCGTAAATTTGCCAGAGAGGAAATCATCCCAGTGGCTGCAGAATATGATAAAACTGGTGAAGTAGGTATATACATTTTAAAGAGCG	MUT3	192	192	1	G	C	sub	Intron down	Intron down	Intron down	98	92.8571428571429	95.3367875647668	97.4729241877256	95.6375358275883	95.6416740025721	0.0041381749837921	0.925669117692929	3.08752830230939	3.08852060750967	0.000992305200280263	0.996440577704028	no	mid	chr1:75732765G>C
chr1	75732764del	AG	A	ACADM_e3	ENSE00003560081	ACADM_e3_del191to191	TACATACTGACTTCATAGGACATTTTTCCTTGTTATCCAGTTTTAACTTTTCTAAATAATTTTCCCTTAGAGTTCACCGAACAGCAGAAAGAATTTCAAGCTACTGCTCGTAAATTTGCCAGAGAGGAAATCATCCCAGTGGCTGCAGAATATGATAAAACTGGTGAAGTAGGTATATACATTTTAAAGAGG	MUT3	191	191	1	G	∆1nt	∆1nt	Intron down	Intron down	Intron down	98	97.6608187134503	96.3087248322148	97.970479704797	95.6375358275883	97.0761160065792	1.4385801789909	0.60754620071435	3.08752830230939	3.50258250471739	0.415054202408	0.1461374722918	no	mid	chr1:75732764del
chr1	75732765del	GG	G	ACADM_e3	ENSE00003560081	ACADM_e3_del192to192	TACATACTGACTTCATAGGACATTTTTCCTTGTTATCCAGTTTTAACTTTTCTAAATAATTTTCCCTTAGAGTTCACCGAACAGCAGAAAGAATTTCAAGCTACTGCTCGTAAATTTGCCAGAGAGGAAATCATCCCAGTGGCTGCAGAATATGATAAAACTGGTGAAGTAGGTATATACATTTTAAAGAGG	MUT3	192	192	1	G	∆1nt	∆1nt	Intron down	Intron down	Intron down	98	97.6608187134503	96.3087248322148	97.970479704797	95.6375358275883	97.0761160065792	1.4385801789909	0.60754620071435	3.08752830230939	3.50258250471739	0.415054202408	0.1461374722918	no	mid	chr1:75732765del
chr1	75732766del	GG	G	ACADM_e3	ENSE00003560081	ACADM_e3_del193to193	TACATACTGACTTCATAGGACATTTTTCCTTGTTATCCAGTTTTAACTTTTCTAAATAATTTTCCCTTAGAGTTCACCGAACAGCAGAAAGAATTTCAAGCTACTGCTCGTAAATTTGCCAGAGAGGAAATCATCCCAGTGGCTGCAGAATATGATAAAACTGGTGAAGTAGGTATATACATTTTAAAGAGG	MUT3	193	193	1	G	∆1nt	∆1nt	Intron down	Intron down	Intron down	98	97.6608187134503	96.3087248322148	97.970479704797	95.6375358275883	97.0761160065792	1.4385801789909	0.60754620071435	3.08752830230939	3.50258250471739	0.415054202408	0.1461374722918	no	mid	chr1:75732766del
chr1	75732766	G	A	ACADM_e3	ENSE00003560081	ACADM_e3_G193A	TACATACTGACTTCATAGGACATTTTTCCTTGTTATCCAGTTTTAACTTTTCTAAATAATTTTCCCTTAGAGTTCACCGAACAGCAGAAAGAATTTCAAGCTACTGCTCGTAAATTTGCCAGAGAGGAAATCATCCCAGTGGCTGCAGAATATGATAAAACTGGTGAAGTAGGTATATACATTTTAAAGAGGA	MUT3	193	193	1	G	A	sub	Intron down	Intron down	Intron down	98	96.1240310077519	92.9802955665025	98.238747553816	95.6375358275883	94.8409030771607	-0.796632750427606	0.545968598912831	3.08752830230939	2.91143923404154	-0.17608906826785	0.268523466993748	no	mid	chr1:75732766G>A
chr1	75732766	G	C	ACADM_e3	ENSE00003560081	ACADM_e3_G193C	TACATACTGACTTCATAGGACATTTTTCCTTGTTATCCAGTTTTAACTTTTCTAAATAATTTTCCCTTAGAGTTCACCGAACAGCAGAAAGAATTTCAAGCTACTGCTCGTAAATTTGCCAGAGAGGAAATCATCCCAGTGGCTGCAGAATATGATAAAACTGGTGAAGTAGGTATATACATTTTAAAGAGGC	MUT3	193	193	1	G	C	sub	Intron down	Intron down	Intron down	98	94.2249240121581	92.9947460595447	98.2456140350877	95.6375358275883	94.7456239125986	-0.891911914989707	0.64142809814159	3.08752830230939	2.89213438741791	-0.19539391489148	0.288482505339755	no	mid	chr1:75732766G>C
				ACADM_e3		ACADM_e3_wt	TACATACTGACTTCATAGGACATTTTTCCTTGTTATCCAGTTTTAACTTTTCTAAATAATTTTCCCTTAGAGTTCACCGAACAGCAGAAAGAATTTCAAGCTACTGCTCGTAAATTTGCCAGAGAGGAAATCATCCCAGTGGCTGCAGAATATGATAAAACTGGTGAAGTAGGTATATACATTTTAAAGAGGG	MUT3	1	1	0	U	U	wt	Intron up	Intron up	Intron up	98				95.6375358275883	95.6375358275883	0	0.0532264903902102	3.08752830230939	3.08752830230939	0			mid
				ACADM_e3		ACADM_e3_wt	TACATACTGACTTCATAGGACATTTTTCCTTGTTATCCAGTTTTAACTTTTCTAAATAATTTTCCCTTAGAGTTCACCGAACAGCAGAAAGAATTTCAAGCTACTGCTCGTAAATTTGCCAGAGAGGAAATCATCCCAGTGGCTGCAGAATATGATAAAACTGGTGAAGTAGGTATATACATTTTAAAGAGGG	MUT3	2	2	0	A	A	wt	Intron up	Intron up	Intron up	98				95.6375358275883	95.6375358275883	0	0.0532264903902102	3.08752830230939	3.08752830230939	0			mid
				ACADM_e3		ACADM_e3_wt	TACATACTGACTTCATAGGACATTTTTCCTTGTTATCCAGTTTTAACTTTTCTAAATAATTTTCCCTTAGAGTTCACCGAACAGCAGAAAGAATTTCAAGCTACTGCTCGTAAATTTGCCAGAGAGGAAATCATCCCAGTGGCTGCAGAATATGATAAAACTGGTGAAGTAGGTATATACATTTTAAAGAGGG	MUT3	3	3	0	C	C	wt	Intron up	Intron up	Intron up	98				95.6375358275883	95.6375358275883	0	0.0532264903902102	3.08752830230939	3.08752830230939	0			mid
				ACADM_e3		ACADM_e3_wt	TACATACTGACTTCATAGGACATTTTTCCTTGTTATCCAGTTTTAACTTTTCTAAATAATTTTCCCTTAGAGTTCACCGAACAGCAGAAAGAATTTCAAGCTACTGCTCGTAAATTTGCCAGAGAGGAAATCATCCCAGTGGCTGCAGAATATGATAAAACTGGTGAAGTAGGTATATACATTTTAAAGAGGG	MUT3	4	4	0	A	A	wt	Intron up	Intron up	Intron up	98				95.6375358275883	95.6375358275883	0	0.0532264903902102	3.08752830230939	3.08752830230939	0			mid
				ACADM_e3		ACADM_e3_wt	TACATACTGACTTCATAGGACATTTTTCCTTGTTATCCAGTTTTAACTTTTCTAAATAATTTTCCCTTAGAGTTCACCGAACAGCAGAAAGAATTTCAAGCTACTGCTCGTAAATTTGCCAGAGAGGAAATCATCCCAGTGGCTGCAGAATATGATAAAACTGGTGAAGTAGGTATATACATTTTAAAGAGGG	MUT3	5	5	0	U	U	wt	Intron up	Intron up	Intron up	98				95.6375358275883	95.6375358275883	0	0.0532264903902102	3.08752830230939	3.08752830230939	0			mid
				ACADM_e3		ACADM_e3_wt	TACATACTGACTTCATAGGACATTTTTCCTTGTTATCCAGTTTTAACTTTTCTAAATAATTTTCCCTTAGAGTTCACCGAACAGCAGAAAGAATTTCAAGCTACTGCTCGTAAATTTGCCAGAGAGGAAATCATCCCAGTGGCTGCAGAATATGATAAAACTGGTGAAGTAGGTATATACATTTTAAAGAGGG	MUT3	6	6	0	A	A	wt	Intron up	Intron up	Intron up	98				95.6375358275883	95.6375358275883	0	0.0532264903902102	3.08752830230939	3.08752830230939	0			mid
				ACADM_e3		ACADM_e3_wt	TACATACTGACTTCATAGGACATTTTTCCTTGTTATCCAGTTTTAACTTTTCTAAATAATTTTCCCTTAGAGTTCACCGAACAGCAGAAAGAATTTCAAGCTACTGCTCGTAAATTTGCCAGAGAGGAAATCATCCCAGTGGCTGCAGAATATGATAAAACTGGTGAAGTAGGTATATACATTTTAAAGAGGG	MUT3	7	7	0	C	C	wt	Intron up	Intron up	Intron up	98				95.6375358275883	95.6375358275883	0	0.0532264903902102	3.08752830230939	3.08752830230939	0			mid
				ACADM_e3		ACADM_e3_wt	TACATACTGACTTCATAGGACATTTTTCCTTGTTATCCAGTTTTAACTTTTCTAAATAATTTTCCCTTAGAGTTCACCGAACAGCAGAAAGAATTTCAAGCTACTGCTCGTAAATTTGCCAGAGAGGAAATCATCCCAGTGGCTGCAGAATATGATAAAACTGGTGAAGTAGGTATATACATTTTAAAGAGGG	MUT3	8	8	0	U	U	wt	Intron up	Intron up	Intron up	98				95.6375358275883	95.6375358275883	0	0.0532264903902102	3.08752830230939	3.08752830230939	0			mid
				ACADM_e3		ACADM_e3_wt	TACATACTGACTTCATAGGACATTTTTCCTTGTTATCCAGTTTTAACTTTTCTAAATAATTTTCCCTTAGAGTTCACCGAACAGCAGAAAGAATTTCAAGCTACTGCTCGTAAATTTGCCAGAGAGGAAATCATCCCAGTGGCTGCAGAATATGATAAAACTGGTGAAGTAGGTATATACATTTTAAAGAGGG	MUT3	9	9	0	G	G	wt	Intron up	Intron up	Intron up	98				95.6375358275883	95.6375358275883	0	0.0532264903902102	3.08752830230939	3.08752830230939	0			mid
				ACADM_e3		ACADM_e3_wt	TACATACTGACTTCATAGGACATTTTTCCTTGTTATCCAGTTTTAACTTTTCTAAATAATTTTCCCTTAGAGTTCACCGAACAGCAGAAAGAATTTCAAGCTACTGCTCGTAAATTTGCCAGAGAGGAAATCATCCCAGTGGCTGCAGAATATGATAAAACTGGTGAAGTAGGTATATACATTTTAAAGAGGG	MUT3	10	10	0	A	A	wt	Intron up	Intron up	Intron up	98				95.6375358275883	95.6375358275883	0	0.0532264903902102	3.08752830230939	3.08752830230939	0			mid
				ACADM_e3		ACADM_e3_wt	TACATACTGACTTCATAGGACATTTTTCCTTGTTATCCAGTTTTAACTTTTCTAAATAATTTTCCCTTAGAGTTCACCGAACAGCAGAAAGAATTTCAAGCTACTGCTCGTAAATTTGCCAGAGAGGAAATCATCCCAGTGGCTGCAGAATATGATAAAACTGGTGAAGTAGGTATATACATTTTAAAGAGGG	MUT3	11	11	0	C	C	wt	Intron up	Intron up	Intron up	98				95.6375358275883	95.6375358275883	0	0.0532264903902102	3.08752830230939	3.08752830230939	0			mid
				ACADM_e3		ACADM_e3_wt	TACATACTGACTTCATAGGACATTTTTCCTTGTTATCCAGTTTTAACTTTTCTAAATAATTTTCCCTTAGAGTTCACCGAACAGCAGAAAGAATTTCAAGCTACTGCTCGTAAATTTGCCAGAGAGGAAATCATCCCAGTGGCTGCAGAATATGATAAAACTGGTGAAGTAGGTATATACATTTTAAAGAGGG	MUT3	12	12	0	U	U	wt	Intron up	Intron up	Intron up	98				95.6375358275883	95.6375358275883	0	0.0532264903902102	3.08752830230939	3.08752830230939	0			mid
				ACADM_e3		ACADM_e3_wt	TACATACTGACTTCATAGGACATTTTTCCTTGTTATCCAGTTTTAACTTTTCTAAATAATTTTCCCTTAGAGTTCACCGAACAGCAGAAAGAATTTCAAGCTACTGCTCGTAAATTTGCCAGAGAGGAAATCATCCCAGTGGCTGCAGAATATGATAAAACTGGTGAAGTAGGTATATACATTTTAAAGAGGG	MUT3	13	13	0	U	U	wt	Intron up	Intron up	Intron up	98				95.6375358275883	95.6375358275883	0	0.0532264903902102	3.08752830230939	3.08752830230939	0			mid
				ACADM_e3		ACADM_e3_wt	TACATACTGACTTCATAGGACATTTTTCCTTGTTATCCAGTTTTAACTTTTCTAAATAATTTTCCCTTAGAGTTCACCGAACAGCAGAAAGAATTTCAAGCTACTGCTCGTAAATTTGCCAGAGAGGAAATCATCCCAGTGGCTGCAGAATATGATAAAACTGGTGAAGTAGGTATATACATTTTAAAGAGGG	MUT3	14	14	0	C	C	wt	Intron up	Intron up	Intron up	98				95.6375358275883	95.6375358275883	0	0.0532264903902102	3.08752830230939	3.08752830230939	0			mid
				ACADM_e3		ACADM_e3_wt	TACATACTGACTTCATAGGACATTTTTCCTTGTTATCCAGTTTTAACTTTTCTAAATAATTTTCCCTTAGAGTTCACCGAACAGCAGAAAGAATTTCAAGCTACTGCTCGTAAATTTGCCAGAGAGGAAATCATCCCAGTGGCTGCAGAATATGATAAAACTGGTGAAGTAGGTATATACATTTTAAAGAGGG	MUT3	15	15	0	A	A	wt	Intron up	Intron up	Intron up	98				95.6375358275883	95.6375358275883	0	0.0532264903902102	3.08752830230939	3.08752830230939	0			mid
				ACADM_e3		ACADM_e3_wt	TACATACTGACTTCATAGGACATTTTTCCTTGTTATCCAGTTTTAACTTTTCTAAATAATTTTCCCTTAGAGTTCACCGAACAGCAGAAAGAATTTCAAGCTACTGCTCGTAAATTTGCCAGAGAGGAAATCATCCCAGTGGCTGCAGAATATGATAAAACTGGTGAAGTAGGTATATACATTTTAAAGAGGG	MUT3	16	16	0	U	U	wt	Intron up	Intron up	Intron up	98				95.6375358275883	95.6375358275883	0	0.0532264903902102	3.08752830230939	3.08752830230939	0			mid
				ACADM_e3		ACADM_e3_wt	TACATACTGACTTCATAGGACATTTTTCCTTGTTATCCAGTTTTAACTTTTCTAAATAATTTTCCCTTAGAGTTCACCGAACAGCAGAAAGAATTTCAAGCTACTGCTCGTAAATTTGCCAGAGAGGAAATCATCCCAGTGGCTGCAGAATATGATAAAACTGGTGAAGTAGGTATATACATTTTAAAGAGGG	MUT3	17	17	0	A	A	wt	Intron up	Intron up	Intron up	98				95.6375358275883	95.6375358275883	0	0.0532264903902102	3.08752830230939	3.08752830230939	0			mid
				ACADM_e3		ACADM_e3_wt	TACATACTGACTTCATAGGACATTTTTCCTTGTTATCCAGTTTTAACTTTTCTAAATAATTTTCCCTTAGAGTTCACCGAACAGCAGAAAGAATTTCAAGCTACTGCTCGTAAATTTGCCAGAGAGGAAATCATCCCAGTGGCTGCAGAATATGATAAAACTGGTGAAGTAGGTATATACATTTTAAAGAGGG	MUT3	18	18	0	G	G	wt	Intron up	Intron up	Intron up	98				95.6375358275883	95.6375358275883	0	0.0532264903902102	3.08752830230939	3.08752830230939	0			mid
				ACADM_e3		ACADM_e3_wt	TACATACTGACTTCATAGGACATTTTTCCTTGTTATCCAGTTTTAACTTTTCTAAATAATTTTCCCTTAGAGTTCACCGAACAGCAGAAAGAATTTCAAGCTACTGCTCGTAAATTTGCCAGAGAGGAAATCATCCCAGTGGCTGCAGAATATGATAAAACTGGTGAAGTAGGTATATACATTTTAAAGAGGG	MUT3	19	19	0	G	G	wt	Intron up	Intron up	Intron up	98				95.6375358275883	95.6375358275883	0	0.0532264903902102	3.08752830230939	3.08752830230939	0			mid
				ACADM_e3		ACADM_e3_wt	TACATACTGACTTCATAGGACATTTTTCCTTGTTATCCAGTTTTAACTTTTCTAAATAATTTTCCCTTAGAGTTCACCGAACAGCAGAAAGAATTTCAAGCTACTGCTCGTAAATTTGCCAGAGAGGAAATCATCCCAGTGGCTGCAGAATATGATAAAACTGGTGAAGTAGGTATATACATTTTAAAGAGGG	MUT3	20	20	0	A	A	wt	Intron up	Intron up	Intron up	98				95.6375358275883	95.6375358275883	0	0.0532264903902102	3.08752830230939	3.08752830230939	0			mid
				ACADM_e3		ACADM_e3_wt	TACATACTGACTTCATAGGACATTTTTCCTTGTTATCCAGTTTTAACTTTTCTAAATAATTTTCCCTTAGAGTTCACCGAACAGCAGAAAGAATTTCAAGCTACTGCTCGTAAATTTGCCAGAGAGGAAATCATCCCAGTGGCTGCAGAATATGATAAAACTGGTGAAGTAGGTATATACATTTTAAAGAGGG	MUT3	21	21	0	C	C	wt	Intron up	Intron up	Intron up	98				95.6375358275883	95.6375358275883	0	0.0532264903902102	3.08752830230939	3.08752830230939	0			mid
				ACADM_e3		ACADM_e3_wt	TACATACTGACTTCATAGGACATTTTTCCTTGTTATCCAGTTTTAACTTTTCTAAATAATTTTCCCTTAGAGTTCACCGAACAGCAGAAAGAATTTCAAGCTACTGCTCGTAAATTTGCCAGAGAGGAAATCATCCCAGTGGCTGCAGAATATGATAAAACTGGTGAAGTAGGTATATACATTTTAAAGAGGG	MUT3	22	22	0	A	A	wt	Intron up	Intron up	Intron up	98				95.6375358275883	95.6375358275883	0	0.0532264903902102	3.08752830230939	3.08752830230939	0			mid
				ACADM_e3		ACADM_e3_wt	TACATACTGACTTCATAGGACATTTTTCCTTGTTATCCAGTTTTAACTTTTCTAAATAATTTTCCCTTAGAGTTCACCGAACAGCAGAAAGAATTTCAAGCTACTGCTCGTAAATTTGCCAGAGAGGAAATCATCCCAGTGGCTGCAGAATATGATAAAACTGGTGAAGTAGGTATATACATTTTAAAGAGGG	MUT3	23	23	0	U	U	wt	Intron up	Intron up	Intron up	98				95.6375358275883	95.6375358275883	0	0.0532264903902102	3.08752830230939	3.08752830230939	0			mid
				ACADM_e3		ACADM_e3_wt	TACATACTGACTTCATAGGACATTTTTCCTTGTTATCCAGTTTTAACTTTTCTAAATAATTTTCCCTTAGAGTTCACCGAACAGCAGAAAGAATTTCAAGCTACTGCTCGTAAATTTGCCAGAGAGGAAATCATCCCAGTGGCTGCAGAATATGATAAAACTGGTGAAGTAGGTATATACATTTTAAAGAGGG	MUT3	24	24	0	U	U	wt	Intron up	Intron up	Intron up	98				95.6375358275883	95.6375358275883	0	0.0532264903902102	3.08752830230939	3.08752830230939	0			mid
				ACADM_e3		ACADM_e3_wt	TACATACTGACTTCATAGGACATTTTTCCTTGTTATCCAGTTTTAACTTTTCTAAATAATTTTCCCTTAGAGTTCACCGAACAGCAGAAAGAATTTCAAGCTACTGCTCGTAAATTTGCCAGAGAGGAAATCATCCCAGTGGCTGCAGAATATGATAAAACTGGTGAAGTAGGTATATACATTTTAAAGAGGG	MUT3	25	25	0	U	U	wt	Intron up	Intron up	Intron up	98				95.6375358275883	95.6375358275883	0	0.0532264903902102	3.08752830230939	3.08752830230939	0			mid
				ACADM_e3		ACADM_e3_wt	TACATACTGACTTCATAGGACATTTTTCCTTGTTATCCAGTTTTAACTTTTCTAAATAATTTTCCCTTAGAGTTCACCGAACAGCAGAAAGAATTTCAAGCTACTGCTCGTAAATTTGCCAGAGAGGAAATCATCCCAGTGGCTGCAGAATATGATAAAACTGGTGAAGTAGGTATATACATTTTAAAGAGGG	MUT3	26	26	0	U	U	wt	Intron up	Intron up	Intron up	98				95.6375358275883	95.6375358275883	0	0.0532264903902102	3.08752830230939	3.08752830230939	0			mid
				ACADM_e3		ACADM_e3_wt	TACATACTGACTTCATAGGACATTTTTCCTTGTTATCCAGTTTTAACTTTTCTAAATAATTTTCCCTTAGAGTTCACCGAACAGCAGAAAGAATTTCAAGCTACTGCTCGTAAATTTGCCAGAGAGGAAATCATCCCAGTGGCTGCAGAATATGATAAAACTGGTGAAGTAGGTATATACATTTTAAAGAGGG	MUT3	27	27	0	U	U	wt	Intron up	Intron up	Intron up	98				95.6375358275883	95.6375358275883	0	0.0532264903902102	3.08752830230939	3.08752830230939	0			mid
				ACADM_e3		ACADM_e3_wt	TACATACTGACTTCATAGGACATTTTTCCTTGTTATCCAGTTTTAACTTTTCTAAATAATTTTCCCTTAGAGTTCACCGAACAGCAGAAAGAATTTCAAGCTACTGCTCGTAAATTTGCCAGAGAGGAAATCATCCCAGTGGCTGCAGAATATGATAAAACTGGTGAAGTAGGTATATACATTTTAAAGAGGG	MUT3	28	28	0	C	C	wt	Intron up	Intron up	Intron up	98				95.6375358275883	95.6375358275883	0	0.0532264903902102	3.08752830230939	3.08752830230939	0			mid
				ACADM_e3		ACADM_e3_wt	TACATACTGACTTCATAGGACATTTTTCCTTGTTATCCAGTTTTAACTTTTCTAAATAATTTTCCCTTAGAGTTCACCGAACAGCAGAAAGAATTTCAAGCTACTGCTCGTAAATTTGCCAGAGAGGAAATCATCCCAGTGGCTGCAGAATATGATAAAACTGGTGAAGTAGGTATATACATTTTAAAGAGGG	MUT3	29	29	0	C	C	wt	Intron up	Intron up	Intron up	98				95.6375358275883	95.6375358275883	0	0.0532264903902102	3.08752830230939	3.08752830230939	0			mid
				ACADM_e3		ACADM_e3_wt	TACATACTGACTTCATAGGACATTTTTCCTTGTTATCCAGTTTTAACTTTTCTAAATAATTTTCCCTTAGAGTTCACCGAACAGCAGAAAGAATTTCAAGCTACTGCTCGTAAATTTGCCAGAGAGGAAATCATCCCAGTGGCTGCAGAATATGATAAAACTGGTGAAGTAGGTATATACATTTTAAAGAGGG	MUT3	30	30	0	U	U	wt	Intron up	Intron up	Intron up	98				95.6375358275883	95.6375358275883	0	0.0532264903902102	3.08752830230939	3.08752830230939	0			mid
				ACADM_e3		ACADM_e3_wt	TACATACTGACTTCATAGGACATTTTTCCTTGTTATCCAGTTTTAACTTTTCTAAATAATTTTCCCTTAGAGTTCACCGAACAGCAGAAAGAATTTCAAGCTACTGCTCGTAAATTTGCCAGAGAGGAAATCATCCCAGTGGCTGCAGAATATGATAAAACTGGTGAAGTAGGTATATACATTTTAAAGAGGG	MUT3	31	31	0	U	U	wt	Intron up	Intron up	Intron up	98				95.6375358275883	95.6375358275883	0	0.0532264903902102	3.08752830230939	3.08752830230939	0			mid
				ACADM_e3		ACADM_e3_wt	TACATACTGACTTCATAGGACATTTTTCCTTGTTATCCAGTTTTAACTTTTCTAAATAATTTTCCCTTAGAGTTCACCGAACAGCAGAAAGAATTTCAAGCTACTGCTCGTAAATTTGCCAGAGAGGAAATCATCCCAGTGGCTGCAGAATATGATAAAACTGGTGAAGTAGGTATATACATTTTAAAGAGGG	MUT3	32	32	0	G	G	wt	Intron up	Intron up	Intron up	98				95.6375358275883	95.6375358275883	0	0.0532264903902102	3.08752830230939	3.08752830230939	0			mid
				ACADM_e3		ACADM_e3_wt	TACATACTGACTTCATAGGACATTTTTCCTTGTTATCCAGTTTTAACTTTTCTAAATAATTTTCCCTTAGAGTTCACCGAACAGCAGAAAGAATTTCAAGCTACTGCTCGTAAATTTGCCAGAGAGGAAATCATCCCAGTGGCTGCAGAATATGATAAAACTGGTGAAGTAGGTATATACATTTTAAAGAGGG	MUT3	33	33	0	U	U	wt	Intron up	Intron up	Intron up	98				95.6375358275883	95.6375358275883	0	0.0532264903902102	3.08752830230939	3.08752830230939	0			mid
				ACADM_e3		ACADM_e3_wt	TACATACTGACTTCATAGGACATTTTTCCTTGTTATCCAGTTTTAACTTTTCTAAATAATTTTCCCTTAGAGTTCACCGAACAGCAGAAAGAATTTCAAGCTACTGCTCGTAAATTTGCCAGAGAGGAAATCATCCCAGTGGCTGCAGAATATGATAAAACTGGTGAAGTAGGTATATACATTTTAAAGAGGG	MUT3	34	34	0	U	U	wt	Intron up	Intron up	Intron up	98				95.6375358275883	95.6375358275883	0	0.0532264903902102	3.08752830230939	3.08752830230939	0			mid
				ACADM_e3		ACADM_e3_wt	TACATACTGACTTCATAGGACATTTTTCCTTGTTATCCAGTTTTAACTTTTCTAAATAATTTTCCCTTAGAGTTCACCGAACAGCAGAAAGAATTTCAAGCTACTGCTCGTAAATTTGCCAGAGAGGAAATCATCCCAGTGGCTGCAGAATATGATAAAACTGGTGAAGTAGGTATATACATTTTAAAGAGGG	MUT3	35	35	0	A	A	wt	Intron up	Intron up	Intron up	98				95.6375358275883	95.6375358275883	0	0.0532264903902102	3.08752830230939	3.08752830230939	0			mid
				ACADM_e3		ACADM_e3_wt	TACATACTGACTTCATAGGACATTTTTCCTTGTTATCCAGTTTTAACTTTTCTAAATAATTTTCCCTTAGAGTTCACCGAACAGCAGAAAGAATTTCAAGCTACTGCTCGTAAATTTGCCAGAGAGGAAATCATCCCAGTGGCTGCAGAATATGATAAAACTGGTGAAGTAGGTATATACATTTTAAAGAGGG	MUT3	36	36	0	U	U	wt	Intron up	Intron up	Intron up	98				95.6375358275883	95.6375358275883	0	0.0532264903902102	3.08752830230939	3.08752830230939	0			mid
				ACADM_e3		ACADM_e3_wt	TACATACTGACTTCATAGGACATTTTTCCTTGTTATCCAGTTTTAACTTTTCTAAATAATTTTCCCTTAGAGTTCACCGAACAGCAGAAAGAATTTCAAGCTACTGCTCGTAAATTTGCCAGAGAGGAAATCATCCCAGTGGCTGCAGAATATGATAAAACTGGTGAAGTAGGTATATACATTTTAAAGAGGG	MUT3	37	37	0	C	C	wt	Intron up	Intron up	Intron up	98				95.6375358275883	95.6375358275883	0	0.0532264903902102	3.08752830230939	3.08752830230939	0			mid
				ACADM_e3		ACADM_e3_wt	TACATACTGACTTCATAGGACATTTTTCCTTGTTATCCAGTTTTAACTTTTCTAAATAATTTTCCCTTAGAGTTCACCGAACAGCAGAAAGAATTTCAAGCTACTGCTCGTAAATTTGCCAGAGAGGAAATCATCCCAGTGGCTGCAGAATATGATAAAACTGGTGAAGTAGGTATATACATTTTAAAGAGGG	MUT3	38	38	0	C	C	wt	Intron up	Intron up	Intron up	98				95.6375358275883	95.6375358275883	0	0.0532264903902102	3.08752830230939	3.08752830230939	0			mid
				ACADM_e3		ACADM_e3_wt	TACATACTGACTTCATAGGACATTTTTCCTTGTTATCCAGTTTTAACTTTTCTAAATAATTTTCCCTTAGAGTTCACCGAACAGCAGAAAGAATTTCAAGCTACTGCTCGTAAATTTGCCAGAGAGGAAATCATCCCAGTGGCTGCAGAATATGATAAAACTGGTGAAGTAGGTATATACATTTTAAAGAGGG	MUT3	39	39	0	A	A	wt	Intron up	Intron up	Intron up	98				95.6375358275883	95.6375358275883	0	0.0532264903902102	3.08752830230939	3.08752830230939	0			mid
				ACADM_e3		ACADM_e3_wt	TACATACTGACTTCATAGGACATTTTTCCTTGTTATCCAGTTTTAACTTTTCTAAATAATTTTCCCTTAGAGTTCACCGAACAGCAGAAAGAATTTCAAGCTACTGCTCGTAAATTTGCCAGAGAGGAAATCATCCCAGTGGCTGCAGAATATGATAAAACTGGTGAAGTAGGTATATACATTTTAAAGAGGG	MUT3	40	40	0	G	G	wt	Intron up	Intron up	Intron up	98				95.6375358275883	95.6375358275883	0	0.0532264903902102	3.08752830230939	3.08752830230939	0			mid
				ACADM_e3		ACADM_e3_wt	TACATACTGACTTCATAGGACATTTTTCCTTGTTATCCAGTTTTAACTTTTCTAAATAATTTTCCCTTAGAGTTCACCGAACAGCAGAAAGAATTTCAAGCTACTGCTCGTAAATTTGCCAGAGAGGAAATCATCCCAGTGGCTGCAGAATATGATAAAACTGGTGAAGTAGGTATATACATTTTAAAGAGGG	MUT3	41	41	0	U	U	wt	Intron up	Intron up	Intron up	98				95.6375358275883	95.6375358275883	0	0.0532264903902102	3.08752830230939	3.08752830230939	0			mid
				ACADM_e3		ACADM_e3_wt	TACATACTGACTTCATAGGACATTTTTCCTTGTTATCCAGTTTTAACTTTTCTAAATAATTTTCCCTTAGAGTTCACCGAACAGCAGAAAGAATTTCAAGCTACTGCTCGTAAATTTGCCAGAGAGGAAATCATCCCAGTGGCTGCAGAATATGATAAAACTGGTGAAGTAGGTATATACATTTTAAAGAGGG	MUT3	42	42	0	U	U	wt	Intron up	Intron up	Intron up	98				95.6375358275883	95.6375358275883	0	0.0532264903902102	3.08752830230939	3.08752830230939	0			mid
				ACADM_e3		ACADM_e3_wt	TACATACTGACTTCATAGGACATTTTTCCTTGTTATCCAGTTTTAACTTTTCTAAATAATTTTCCCTTAGAGTTCACCGAACAGCAGAAAGAATTTCAAGCTACTGCTCGTAAATTTGCCAGAGAGGAAATCATCCCAGTGGCTGCAGAATATGATAAAACTGGTGAAGTAGGTATATACATTTTAAAGAGGG	MUT3	43	43	0	U	U	wt	Intron up	Intron up	Intron up	98				95.6375358275883	95.6375358275883	0	0.0532264903902102	3.08752830230939	3.08752830230939	0			mid
				ACADM_e3		ACADM_e3_wt	TACATACTGACTTCATAGGACATTTTTCCTTGTTATCCAGTTTTAACTTTTCTAAATAATTTTCCCTTAGAGTTCACCGAACAGCAGAAAGAATTTCAAGCTACTGCTCGTAAATTTGCCAGAGAGGAAATCATCCCAGTGGCTGCAGAATATGATAAAACTGGTGAAGTAGGTATATACATTTTAAAGAGGG	MUT3	44	44	0	U	U	wt	Intron up	Intron up	Intron up	98				95.6375358275883	95.6375358275883	0	0.0532264903902102	3.08752830230939	3.08752830230939	0			mid
				ACADM_e3		ACADM_e3_wt	TACATACTGACTTCATAGGACATTTTTCCTTGTTATCCAGTTTTAACTTTTCTAAATAATTTTCCCTTAGAGTTCACCGAACAGCAGAAAGAATTTCAAGCTACTGCTCGTAAATTTGCCAGAGAGGAAATCATCCCAGTGGCTGCAGAATATGATAAAACTGGTGAAGTAGGTATATACATTTTAAAGAGGG	MUT3	45	45	0	A	A	wt	Intron up	Intron up	Intron up	98				95.6375358275883	95.6375358275883	0	0.0532264903902102	3.08752830230939	3.08752830230939	0			mid
				ACADM_e3		ACADM_e3_wt	TACATACTGACTTCATAGGACATTTTTCCTTGTTATCCAGTTTTAACTTTTCTAAATAATTTTCCCTTAGAGTTCACCGAACAGCAGAAAGAATTTCAAGCTACTGCTCGTAAATTTGCCAGAGAGGAAATCATCCCAGTGGCTGCAGAATATGATAAAACTGGTGAAGTAGGTATATACATTTTAAAGAGGG	MUT3	46	46	0	A	A	wt	Intron up	Intron up	Intron up	98				95.6375358275883	95.6375358275883	0	0.0532264903902102	3.08752830230939	3.08752830230939	0			mid
				ACADM_e3		ACADM_e3_wt	TACATACTGACTTCATAGGACATTTTTCCTTGTTATCCAGTTTTAACTTTTCTAAATAATTTTCCCTTAGAGTTCACCGAACAGCAGAAAGAATTTCAAGCTACTGCTCGTAAATTTGCCAGAGAGGAAATCATCCCAGTGGCTGCAGAATATGATAAAACTGGTGAAGTAGGTATATACATTTTAAAGAGGG	MUT3	47	47	0	C	C	wt	Intron up	Intron up	Intron up	98				95.6375358275883	95.6375358275883	0	0.0532264903902102	3.08752830230939	3.08752830230939	0			mid
				ACADM_e3		ACADM_e3_wt	TACATACTGACTTCATAGGACATTTTTCCTTGTTATCCAGTTTTAACTTTTCTAAATAATTTTCCCTTAGAGTTCACCGAACAGCAGAAAGAATTTCAAGCTACTGCTCGTAAATTTGCCAGAGAGGAAATCATCCCAGTGGCTGCAGAATATGATAAAACTGGTGAAGTAGGTATATACATTTTAAAGAGGG	MUT3	48	48	0	U	U	wt	Intron up	Intron up	Intron up	98				95.6375358275883	95.6375358275883	0	0.0532264903902102	3.08752830230939	3.08752830230939	0			mid
				ACADM_e3		ACADM_e3_wt	TACATACTGACTTCATAGGACATTTTTCCTTGTTATCCAGTTTTAACTTTTCTAAATAATTTTCCCTTAGAGTTCACCGAACAGCAGAAAGAATTTCAAGCTACTGCTCGTAAATTTGCCAGAGAGGAAATCATCCCAGTGGCTGCAGAATATGATAAAACTGGTGAAGTAGGTATATACATTTTAAAGAGGG	MUT3	49	49	0	U	U	wt	Intron up	Intron up	Intron up	98				95.6375358275883	95.6375358275883	0	0.0532264903902102	3.08752830230939	3.08752830230939	0			mid
				ACADM_e3		ACADM_e3_wt	TACATACTGACTTCATAGGACATTTTTCCTTGTTATCCAGTTTTAACTTTTCTAAATAATTTTCCCTTAGAGTTCACCGAACAGCAGAAAGAATTTCAAGCTACTGCTCGTAAATTTGCCAGAGAGGAAATCATCCCAGTGGCTGCAGAATATGATAAAACTGGTGAAGTAGGTATATACATTTTAAAGAGGG	MUT3	50	50	0	U	U	wt	Intron up	Intron up	Intron up	98				95.6375358275883	95.6375358275883	0	0.0532264903902102	3.08752830230939	3.08752830230939	0			mid
				ACADM_e3		ACADM_e3_wt	TACATACTGACTTCATAGGACATTTTTCCTTGTTATCCAGTTTTAACTTTTCTAAATAATTTTCCCTTAGAGTTCACCGAACAGCAGAAAGAATTTCAAGCTACTGCTCGTAAATTTGCCAGAGAGGAAATCATCCCAGTGGCTGCAGAATATGATAAAACTGGTGAAGTAGGTATATACATTTTAAAGAGGG	MUT3	51	51	0	U	U	wt	Intron up	Intron up	Intron up	98				95.6375358275883	95.6375358275883	0	0.0532264903902102	3.08752830230939	3.08752830230939	0			mid
				ACADM_e3		ACADM_e3_wt	TACATACTGACTTCATAGGACATTTTTCCTTGTTATCCAGTTTTAACTTTTCTAAATAATTTTCCCTTAGAGTTCACCGAACAGCAGAAAGAATTTCAAGCTACTGCTCGTAAATTTGCCAGAGAGGAAATCATCCCAGTGGCTGCAGAATATGATAAAACTGGTGAAGTAGGTATATACATTTTAAAGAGGG	MUT3	52	52	0	C	C	wt	Intron up	Intron up	Intron up	98				95.6375358275883	95.6375358275883	0	0.0532264903902102	3.08752830230939	3.08752830230939	0			mid
				ACADM_e3		ACADM_e3_wt	TACATACTGACTTCATAGGACATTTTTCCTTGTTATCCAGTTTTAACTTTTCTAAATAATTTTCCCTTAGAGTTCACCGAACAGCAGAAAGAATTTCAAGCTACTGCTCGTAAATTTGCCAGAGAGGAAATCATCCCAGTGGCTGCAGAATATGATAAAACTGGTGAAGTAGGTATATACATTTTAAAGAGGG	MUT3	53	53	0	U	U	wt	Intron up	Intron up	Intron up	98				95.6375358275883	95.6375358275883	0	0.0532264903902102	3.08752830230939	3.08752830230939	0			mid
				ACADM_e3		ACADM_e3_wt	TACATACTGACTTCATAGGACATTTTTCCTTGTTATCCAGTTTTAACTTTTCTAAATAATTTTCCCTTAGAGTTCACCGAACAGCAGAAAGAATTTCAAGCTACTGCTCGTAAATTTGCCAGAGAGGAAATCATCCCAGTGGCTGCAGAATATGATAAAACTGGTGAAGTAGGTATATACATTTTAAAGAGGG	MUT3	54	54	0	A	A	wt	Intron up	Intron up	Intron up	98				95.6375358275883	95.6375358275883	0	0.0532264903902102	3.08752830230939	3.08752830230939	0			mid
				ACADM_e3		ACADM_e3_wt	TACATACTGACTTCATAGGACATTTTTCCTTGTTATCCAGTTTTAACTTTTCTAAATAATTTTCCCTTAGAGTTCACCGAACAGCAGAAAGAATTTCAAGCTACTGCTCGTAAATTTGCCAGAGAGGAAATCATCCCAGTGGCTGCAGAATATGATAAAACTGGTGAAGTAGGTATATACATTTTAAAGAGGG	MUT3	55	55	0	A	A	wt	Intron up	Intron up	Intron up	98				95.6375358275883	95.6375358275883	0	0.0532264903902102	3.08752830230939	3.08752830230939	0			mid
				ACADM_e3		ACADM_e3_wt	TACATACTGACTTCATAGGACATTTTTCCTTGTTATCCAGTTTTAACTTTTCTAAATAATTTTCCCTTAGAGTTCACCGAACAGCAGAAAGAATTTCAAGCTACTGCTCGTAAATTTGCCAGAGAGGAAATCATCCCAGTGGCTGCAGAATATGATAAAACTGGTGAAGTAGGTATATACATTTTAAAGAGGG	MUT3	56	56	0	A	A	wt	Intron up	Intron up	Intron up	98				95.6375358275883	95.6375358275883	0	0.0532264903902102	3.08752830230939	3.08752830230939	0			mid
				ACADM_e3		ACADM_e3_wt	TACATACTGACTTCATAGGACATTTTTCCTTGTTATCCAGTTTTAACTTTTCTAAATAATTTTCCCTTAGAGTTCACCGAACAGCAGAAAGAATTTCAAGCTACTGCTCGTAAATTTGCCAGAGAGGAAATCATCCCAGTGGCTGCAGAATATGATAAAACTGGTGAAGTAGGTATATACATTTTAAAGAGGG	MUT3	57	57	0	U	U	wt	Intron up	Intron up	Intron up	98				95.6375358275883	95.6375358275883	0	0.0532264903902102	3.08752830230939	3.08752830230939	0			mid
				ACADM_e3		ACADM_e3_wt	TACATACTGACTTCATAGGACATTTTTCCTTGTTATCCAGTTTTAACTTTTCTAAATAATTTTCCCTTAGAGTTCACCGAACAGCAGAAAGAATTTCAAGCTACTGCTCGTAAATTTGCCAGAGAGGAAATCATCCCAGTGGCTGCAGAATATGATAAAACTGGTGAAGTAGGTATATACATTTTAAAGAGGG	MUT3	58	58	0	A	A	wt	Intron up	Intron up	Intron up	98				95.6375358275883	95.6375358275883	0	0.0532264903902102	3.08752830230939	3.08752830230939	0			mid
				ACADM_e3		ACADM_e3_wt	TACATACTGACTTCATAGGACATTTTTCCTTGTTATCCAGTTTTAACTTTTCTAAATAATTTTCCCTTAGAGTTCACCGAACAGCAGAAAGAATTTCAAGCTACTGCTCGTAAATTTGCCAGAGAGGAAATCATCCCAGTGGCTGCAGAATATGATAAAACTGGTGAAGTAGGTATATACATTTTAAAGAGGG	MUT3	59	59	0	A	A	wt	Intron up	Intron up	Intron up	98				95.6375358275883	95.6375358275883	0	0.0532264903902102	3.08752830230939	3.08752830230939	0			mid
				ACADM_e3		ACADM_e3_wt	TACATACTGACTTCATAGGACATTTTTCCTTGTTATCCAGTTTTAACTTTTCTAAATAATTTTCCCTTAGAGTTCACCGAACAGCAGAAAGAATTTCAAGCTACTGCTCGTAAATTTGCCAGAGAGGAAATCATCCCAGTGGCTGCAGAATATGATAAAACTGGTGAAGTAGGTATATACATTTTAAAGAGGG	MUT3	60	60	0	U	U	wt	Intron up	Intron up	Intron up	98				95.6375358275883	95.6375358275883	0	0.0532264903902102	3.08752830230939	3.08752830230939	0			mid
				ACADM_e3		ACADM_e3_wt	TACATACTGACTTCATAGGACATTTTTCCTTGTTATCCAGTTTTAACTTTTCTAAATAATTTTCCCTTAGAGTTCACCGAACAGCAGAAAGAATTTCAAGCTACTGCTCGTAAATTTGCCAGAGAGGAAATCATCCCAGTGGCTGCAGAATATGATAAAACTGGTGAAGTAGGTATATACATTTTAAAGAGGG	MUT3	61	61	0	U	U	wt	Intron up	Intron up	Intron up	98				95.6375358275883	95.6375358275883	0	0.0532264903902102	3.08752830230939	3.08752830230939	0			mid
				ACADM_e3		ACADM_e3_wt	TACATACTGACTTCATAGGACATTTTTCCTTGTTATCCAGTTTTAACTTTTCTAAATAATTTTCCCTTAGAGTTCACCGAACAGCAGAAAGAATTTCAAGCTACTGCTCGTAAATTTGCCAGAGAGGAAATCATCCCAGTGGCTGCAGAATATGATAAAACTGGTGAAGTAGGTATATACATTTTAAAGAGGG	MUT3	62	62	0	U	U	wt	Intron up	Intron up	Intron up	98				95.6375358275883	95.6375358275883	0	0.0532264903902102	3.08752830230939	3.08752830230939	0			mid
				ACADM_e3		ACADM_e3_wt	TACATACTGACTTCATAGGACATTTTTCCTTGTTATCCAGTTTTAACTTTTCTAAATAATTTTCCCTTAGAGTTCACCGAACAGCAGAAAGAATTTCAAGCTACTGCTCGTAAATTTGCCAGAGAGGAAATCATCCCAGTGGCTGCAGAATATGATAAAACTGGTGAAGTAGGTATATACATTTTAAAGAGGG	MUT3	63	63	0	U	U	wt	Intron up	Intron up	Intron up	98				95.6375358275883	95.6375358275883	0	0.0532264903902102	3.08752830230939	3.08752830230939	0			mid
				ACADM_e3		ACADM_e3_wt	TACATACTGACTTCATAGGACATTTTTCCTTGTTATCCAGTTTTAACTTTTCTAAATAATTTTCCCTTAGAGTTCACCGAACAGCAGAAAGAATTTCAAGCTACTGCTCGTAAATTTGCCAGAGAGGAAATCATCCCAGTGGCTGCAGAATATGATAAAACTGGTGAAGTAGGTATATACATTTTAAAGAGGG	MUT3	64	64	0	C	C	wt	Intron up	Intron up	Intron up	98				95.6375358275883	95.6375358275883	0	0.0532264903902102	3.08752830230939	3.08752830230939	0			mid
				ACADM_e3		ACADM_e3_wt	TACATACTGACTTCATAGGACATTTTTCCTTGTTATCCAGTTTTAACTTTTCTAAATAATTTTCCCTTAGAGTTCACCGAACAGCAGAAAGAATTTCAAGCTACTGCTCGTAAATTTGCCAGAGAGGAAATCATCCCAGTGGCTGCAGAATATGATAAAACTGGTGAAGTAGGTATATACATTTTAAAGAGGG	MUT3	65	65	0	C	C	wt	Intron up	Intron up	Intron up	98				95.6375358275883	95.6375358275883	0	0.0532264903902102	3.08752830230939	3.08752830230939	0			mid
				ACADM_e3		ACADM_e3_wt	TACATACTGACTTCATAGGACATTTTTCCTTGTTATCCAGTTTTAACTTTTCTAAATAATTTTCCCTTAGAGTTCACCGAACAGCAGAAAGAATTTCAAGCTACTGCTCGTAAATTTGCCAGAGAGGAAATCATCCCAGTGGCTGCAGAATATGATAAAACTGGTGAAGTAGGTATATACATTTTAAAGAGGG	MUT3	66	66	0	C	C	wt	Intron up	Intron up	Intron up	98				95.6375358275883	95.6375358275883	0	0.0532264903902102	3.08752830230939	3.08752830230939	0			mid
				ACADM_e3		ACADM_e3_wt	TACATACTGACTTCATAGGACATTTTTCCTTGTTATCCAGTTTTAACTTTTCTAAATAATTTTCCCTTAGAGTTCACCGAACAGCAGAAAGAATTTCAAGCTACTGCTCGTAAATTTGCCAGAGAGGAAATCATCCCAGTGGCTGCAGAATATGATAAAACTGGTGAAGTAGGTATATACATTTTAAAGAGGG	MUT3	67	67	0	U	U	wt	3'SS	Intron up	Intron up	98				95.6375358275883	95.6375358275883	0	0.0532264903902102	3.08752830230939	3.08752830230939	0			mid
				ACADM_e3		ACADM_e3_wt	TACATACTGACTTCATAGGACATTTTTCCTTGTTATCCAGTTTTAACTTTTCTAAATAATTTTCCCTTAGAGTTCACCGAACAGCAGAAAGAATTTCAAGCTACTGCTCGTAAATTTGCCAGAGAGGAAATCATCCCAGTGGCTGCAGAATATGATAAAACTGGTGAAGTAGGTATATACATTTTAAAGAGGG	MUT3	68	68	0	U	U	wt	3'SS	Intron up	Intron up	98				95.6375358275883	95.6375358275883	0	0.0532264903902102	3.08752830230939	3.08752830230939	0			mid
				ACADM_e3		ACADM_e3_wt	TACATACTGACTTCATAGGACATTTTTCCTTGTTATCCAGTTTTAACTTTTCTAAATAATTTTCCCTTAGAGTTCACCGAACAGCAGAAAGAATTTCAAGCTACTGCTCGTAAATTTGCCAGAGAGGAAATCATCCCAGTGGCTGCAGAATATGATAAAACTGGTGAAGTAGGTATATACATTTTAAAGAGGG	MUT3	69	69	0	A	A	wt	3'SS	Intron up	Intron up	98				95.6375358275883	95.6375358275883	0	0.0532264903902102	3.08752830230939	3.08752830230939	0			mid
				ACADM_e3		ACADM_e3_wt	TACATACTGACTTCATAGGACATTTTTCCTTGTTATCCAGTTTTAACTTTTCTAAATAATTTTCCCTTAGAGTTCACCGAACAGCAGAAAGAATTTCAAGCTACTGCTCGTAAATTTGCCAGAGAGGAAATCATCCCAGTGGCTGCAGAATATGATAAAACTGGTGAAGTAGGTATATACATTTTAAAGAGGG	MUT3	70	70	0	G	G	wt	3'SS	Intron up	Intron up	98				95.6375358275883	95.6375358275883	0	0.0532264903902102	3.08752830230939	3.08752830230939	0			mid
				ACADM_e3		ACADM_e3_wt	TACATACTGACTTCATAGGACATTTTTCCTTGTTATCCAGTTTTAACTTTTCTAAATAATTTTCCCTTAGAGTTCACCGAACAGCAGAAAGAATTTCAAGCTACTGCTCGTAAATTTGCCAGAGAGGAAATCATCCCAGTGGCTGCAGAATATGATAAAACTGGTGAAGTAGGTATATACATTTTAAAGAGGG	MUT3	71	71	0	A	A	wt	3'SS	Exon	Exon	98				95.6375358275883	95.6375358275883	0	0.0532264903902102	3.08752830230939	3.08752830230939	0			mid
				ACADM_e3		ACADM_e3_wt	TACATACTGACTTCATAGGACATTTTTCCTTGTTATCCAGTTTTAACTTTTCTAAATAATTTTCCCTTAGAGTTCACCGAACAGCAGAAAGAATTTCAAGCTACTGCTCGTAAATTTGCCAGAGAGGAAATCATCCCAGTGGCTGCAGAATATGATAAAACTGGTGAAGTAGGTATATACATTTTAAAGAGGG	MUT3	72	72	0	G	G	wt	Exon	Exon	Exon	98				95.6375358275883	95.6375358275883	0	0.0532264903902102	3.08752830230939	3.08752830230939	0			mid
				ACADM_e3		ACADM_e3_wt	TACATACTGACTTCATAGGACATTTTTCCTTGTTATCCAGTTTTAACTTTTCTAAATAATTTTCCCTTAGAGTTCACCGAACAGCAGAAAGAATTTCAAGCTACTGCTCGTAAATTTGCCAGAGAGGAAATCATCCCAGTGGCTGCAGAATATGATAAAACTGGTGAAGTAGGTATATACATTTTAAAGAGGG	MUT3	73	73	0	U	U	wt	Exon	Exon	Exon	98				95.6375358275883	95.6375358275883	0	0.0532264903902102	3.08752830230939	3.08752830230939	0			mid
				ACADM_e3		ACADM_e3_wt	TACATACTGACTTCATAGGACATTTTTCCTTGTTATCCAGTTTTAACTTTTCTAAATAATTTTCCCTTAGAGTTCACCGAACAGCAGAAAGAATTTCAAGCTACTGCTCGTAAATTTGCCAGAGAGGAAATCATCCCAGTGGCTGCAGAATATGATAAAACTGGTGAAGTAGGTATATACATTTTAAAGAGGG	MUT3	74	74	0	U	U	wt	Exon	Exon	Exon	98				95.6375358275883	95.6375358275883	0	0.0532264903902102	3.08752830230939	3.08752830230939	0			mid
				ACADM_e3		ACADM_e3_wt	TACATACTGACTTCATAGGACATTTTTCCTTGTTATCCAGTTTTAACTTTTCTAAATAATTTTCCCTTAGAGTTCACCGAACAGCAGAAAGAATTTCAAGCTACTGCTCGTAAATTTGCCAGAGAGGAAATCATCCCAGTGGCTGCAGAATATGATAAAACTGGTGAAGTAGGTATATACATTTTAAAGAGGG	MUT3	75	75	0	C	C	wt	Exon	Exon	Exon	98				95.6375358275883	95.6375358275883	0	0.0532264903902102	3.08752830230939	3.08752830230939	0			mid
				ACADM_e3		ACADM_e3_wt	TACATACTGACTTCATAGGACATTTTTCCTTGTTATCCAGTTTTAACTTTTCTAAATAATTTTCCCTTAGAGTTCACCGAACAGCAGAAAGAATTTCAAGCTACTGCTCGTAAATTTGCCAGAGAGGAAATCATCCCAGTGGCTGCAGAATATGATAAAACTGGTGAAGTAGGTATATACATTTTAAAGAGGG	MUT3	76	76	0	A	A	wt	Exon	Exon	Exon	98				95.6375358275883	95.6375358275883	0	0.0532264903902102	3.08752830230939	3.08752830230939	0			mid
				ACADM_e3		ACADM_e3_wt	TACATACTGACTTCATAGGACATTTTTCCTTGTTATCCAGTTTTAACTTTTCTAAATAATTTTCCCTTAGAGTTCACCGAACAGCAGAAAGAATTTCAAGCTACTGCTCGTAAATTTGCCAGAGAGGAAATCATCCCAGTGGCTGCAGAATATGATAAAACTGGTGAAGTAGGTATATACATTTTAAAGAGGG	MUT3	77	77	0	C	C	wt	Exon	Exon	Exon	98				95.6375358275883	95.6375358275883	0	0.0532264903902102	3.08752830230939	3.08752830230939	0			mid
				ACADM_e3		ACADM_e3_wt	TACATACTGACTTCATAGGACATTTTTCCTTGTTATCCAGTTTTAACTTTTCTAAATAATTTTCCCTTAGAGTTCACCGAACAGCAGAAAGAATTTCAAGCTACTGCTCGTAAATTTGCCAGAGAGGAAATCATCCCAGTGGCTGCAGAATATGATAAAACTGGTGAAGTAGGTATATACATTTTAAAGAGGG	MUT3	78	78	0	C	C	wt	Exon	Exon	Exon	98				95.6375358275883	95.6375358275883	0	0.0532264903902102	3.08752830230939	3.08752830230939	0			mid
				ACADM_e3		ACADM_e3_wt	TACATACTGACTTCATAGGACATTTTTCCTTGTTATCCAGTTTTAACTTTTCTAAATAATTTTCCCTTAGAGTTCACCGAACAGCAGAAAGAATTTCAAGCTACTGCTCGTAAATTTGCCAGAGAGGAAATCATCCCAGTGGCTGCAGAATATGATAAAACTGGTGAAGTAGGTATATACATTTTAAAGAGGG	MUT3	79	79	0	G	G	wt	Exon	Exon	Exon	98				95.6375358275883	95.6375358275883	0	0.0532264903902102	3.08752830230939	3.08752830230939	0			mid
				ACADM_e3		ACADM_e3_wt	TACATACTGACTTCATAGGACATTTTTCCTTGTTATCCAGTTTTAACTTTTCTAAATAATTTTCCCTTAGAGTTCACCGAACAGCAGAAAGAATTTCAAGCTACTGCTCGTAAATTTGCCAGAGAGGAAATCATCCCAGTGGCTGCAGAATATGATAAAACTGGTGAAGTAGGTATATACATTTTAAAGAGGG	MUT3	80	80	0	A	A	wt	Exon	Exon	Exon	98				95.6375358275883	95.6375358275883	0	0.0532264903902102	3.08752830230939	3.08752830230939	0			mid
				ACADM_e3		ACADM_e3_wt	TACATACTGACTTCATAGGACATTTTTCCTTGTTATCCAGTTTTAACTTTTCTAAATAATTTTCCCTTAGAGTTCACCGAACAGCAGAAAGAATTTCAAGCTACTGCTCGTAAATTTGCCAGAGAGGAAATCATCCCAGTGGCTGCAGAATATGATAAAACTGGTGAAGTAGGTATATACATTTTAAAGAGGG	MUT3	81	81	0	A	A	wt	Exon	Exon	Exon	98				95.6375358275883	95.6375358275883	0	0.0532264903902102	3.08752830230939	3.08752830230939	0			mid
				ACADM_e3		ACADM_e3_wt	TACATACTGACTTCATAGGACATTTTTCCTTGTTATCCAGTTTTAACTTTTCTAAATAATTTTCCCTTAGAGTTCACCGAACAGCAGAAAGAATTTCAAGCTACTGCTCGTAAATTTGCCAGAGAGGAAATCATCCCAGTGGCTGCAGAATATGATAAAACTGGTGAAGTAGGTATATACATTTTAAAGAGGG	MUT3	82	82	0	C	C	wt	Exon	Exon	Exon	98				95.6375358275883	95.6375358275883	0	0.0532264903902102	3.08752830230939	3.08752830230939	0			mid
				ACADM_e3		ACADM_e3_wt	TACATACTGACTTCATAGGACATTTTTCCTTGTTATCCAGTTTTAACTTTTCTAAATAATTTTCCCTTAGAGTTCACCGAACAGCAGAAAGAATTTCAAGCTACTGCTCGTAAATTTGCCAGAGAGGAAATCATCCCAGTGGCTGCAGAATATGATAAAACTGGTGAAGTAGGTATATACATTTTAAAGAGGG	MUT3	83	83	0	A	A	wt	Exon	Exon	Exon	98				95.6375358275883	95.6375358275883	0	0.0532264903902102	3.08752830230939	3.08752830230939	0			mid
				ACADM_e3		ACADM_e3_wt	TACATACTGACTTCATAGGACATTTTTCCTTGTTATCCAGTTTTAACTTTTCTAAATAATTTTCCCTTAGAGTTCACCGAACAGCAGAAAGAATTTCAAGCTACTGCTCGTAAATTTGCCAGAGAGGAAATCATCCCAGTGGCTGCAGAATATGATAAAACTGGTGAAGTAGGTATATACATTTTAAAGAGGG	MUT3	84	84	0	G	G	wt	Exon	Exon	Exon	98				95.6375358275883	95.6375358275883	0	0.0532264903902102	3.08752830230939	3.08752830230939	0			mid
				ACADM_e3		ACADM_e3_wt	TACATACTGACTTCATAGGACATTTTTCCTTGTTATCCAGTTTTAACTTTTCTAAATAATTTTCCCTTAGAGTTCACCGAACAGCAGAAAGAATTTCAAGCTACTGCTCGTAAATTTGCCAGAGAGGAAATCATCCCAGTGGCTGCAGAATATGATAAAACTGGTGAAGTAGGTATATACATTTTAAAGAGGG	MUT3	85	85	0	C	C	wt	Exon	Exon	Exon	98				95.6375358275883	95.6375358275883	0	0.0532264903902102	3.08752830230939	3.08752830230939	0			mid
				ACADM_e3		ACADM_e3_wt	TACATACTGACTTCATAGGACATTTTTCCTTGTTATCCAGTTTTAACTTTTCTAAATAATTTTCCCTTAGAGTTCACCGAACAGCAGAAAGAATTTCAAGCTACTGCTCGTAAATTTGCCAGAGAGGAAATCATCCCAGTGGCTGCAGAATATGATAAAACTGGTGAAGTAGGTATATACATTTTAAAGAGGG	MUT3	86	86	0	A	A	wt	Exon	Exon	Exon	98				95.6375358275883	95.6375358275883	0	0.0532264903902102	3.08752830230939	3.08752830230939	0			mid
				ACADM_e3		ACADM_e3_wt	TACATACTGACTTCATAGGACATTTTTCCTTGTTATCCAGTTTTAACTTTTCTAAATAATTTTCCCTTAGAGTTCACCGAACAGCAGAAAGAATTTCAAGCTACTGCTCGTAAATTTGCCAGAGAGGAAATCATCCCAGTGGCTGCAGAATATGATAAAACTGGTGAAGTAGGTATATACATTTTAAAGAGGG	MUT3	87	87	0	G	G	wt	Exon	Exon	Exon	98				95.6375358275883	95.6375358275883	0	0.0532264903902102	3.08752830230939	3.08752830230939	0			mid
				ACADM_e3		ACADM_e3_wt	TACATACTGACTTCATAGGACATTTTTCCTTGTTATCCAGTTTTAACTTTTCTAAATAATTTTCCCTTAGAGTTCACCGAACAGCAGAAAGAATTTCAAGCTACTGCTCGTAAATTTGCCAGAGAGGAAATCATCCCAGTGGCTGCAGAATATGATAAAACTGGTGAAGTAGGTATATACATTTTAAAGAGGG	MUT3	88	88	0	A	A	wt	Exon	Exon	Exon	98				95.6375358275883	95.6375358275883	0	0.0532264903902102	3.08752830230939	3.08752830230939	0			mid
				ACADM_e3		ACADM_e3_wt	TACATACTGACTTCATAGGACATTTTTCCTTGTTATCCAGTTTTAACTTTTCTAAATAATTTTCCCTTAGAGTTCACCGAACAGCAGAAAGAATTTCAAGCTACTGCTCGTAAATTTGCCAGAGAGGAAATCATCCCAGTGGCTGCAGAATATGATAAAACTGGTGAAGTAGGTATATACATTTTAAAGAGGG	MUT3	89	89	0	A	A	wt	Exon	Exon	Exon	98				95.6375358275883	95.6375358275883	0	0.0532264903902102	3.08752830230939	3.08752830230939	0			mid
				ACADM_e3		ACADM_e3_wt	TACATACTGACTTCATAGGACATTTTTCCTTGTTATCCAGTTTTAACTTTTCTAAATAATTTTCCCTTAGAGTTCACCGAACAGCAGAAAGAATTTCAAGCTACTGCTCGTAAATTTGCCAGAGAGGAAATCATCCCAGTGGCTGCAGAATATGATAAAACTGGTGAAGTAGGTATATACATTTTAAAGAGGG	MUT3	90	90	0	A	A	wt	Exon	Exon	Exon	98				95.6375358275883	95.6375358275883	0	0.0532264903902102	3.08752830230939	3.08752830230939	0			mid
				ACADM_e3		ACADM_e3_wt	TACATACTGACTTCATAGGACATTTTTCCTTGTTATCCAGTTTTAACTTTTCTAAATAATTTTCCCTTAGAGTTCACCGAACAGCAGAAAGAATTTCAAGCTACTGCTCGTAAATTTGCCAGAGAGGAAATCATCCCAGTGGCTGCAGAATATGATAAAACTGGTGAAGTAGGTATATACATTTTAAAGAGGG	MUT3	91	91	0	G	G	wt	Exon	Exon	Exon	98				95.6375358275883	95.6375358275883	0	0.0532264903902102	3.08752830230939	3.08752830230939	0			mid
				ACADM_e3		ACADM_e3_wt	TACATACTGACTTCATAGGACATTTTTCCTTGTTATCCAGTTTTAACTTTTCTAAATAATTTTCCCTTAGAGTTCACCGAACAGCAGAAAGAATTTCAAGCTACTGCTCGTAAATTTGCCAGAGAGGAAATCATCCCAGTGGCTGCAGAATATGATAAAACTGGTGAAGTAGGTATATACATTTTAAAGAGGG	MUT3	92	92	0	A	A	wt	Exon	Exon	Exon	98				95.6375358275883	95.6375358275883	0	0.0532264903902102	3.08752830230939	3.08752830230939	0			mid
				ACADM_e3		ACADM_e3_wt	TACATACTGACTTCATAGGACATTTTTCCTTGTTATCCAGTTTTAACTTTTCTAAATAATTTTCCCTTAGAGTTCACCGAACAGCAGAAAGAATTTCAAGCTACTGCTCGTAAATTTGCCAGAGAGGAAATCATCCCAGTGGCTGCAGAATATGATAAAACTGGTGAAGTAGGTATATACATTTTAAAGAGGG	MUT3	93	93	0	A	A	wt	Exon	Exon	Exon	98				95.6375358275883	95.6375358275883	0	0.0532264903902102	3.08752830230939	3.08752830230939	0			mid
				ACADM_e3		ACADM_e3_wt	TACATACTGACTTCATAGGACATTTTTCCTTGTTATCCAGTTTTAACTTTTCTAAATAATTTTCCCTTAGAGTTCACCGAACAGCAGAAAGAATTTCAAGCTACTGCTCGTAAATTTGCCAGAGAGGAAATCATCCCAGTGGCTGCAGAATATGATAAAACTGGTGAAGTAGGTATATACATTTTAAAGAGGG	MUT3	94	94	0	U	U	wt	Exon	Exon	Exon	98				95.6375358275883	95.6375358275883	0	0.0532264903902102	3.08752830230939	3.08752830230939	0			mid
				ACADM_e3		ACADM_e3_wt	TACATACTGACTTCATAGGACATTTTTCCTTGTTATCCAGTTTTAACTTTTCTAAATAATTTTCCCTTAGAGTTCACCGAACAGCAGAAAGAATTTCAAGCTACTGCTCGTAAATTTGCCAGAGAGGAAATCATCCCAGTGGCTGCAGAATATGATAAAACTGGTGAAGTAGGTATATACATTTTAAAGAGGG	MUT3	95	95	0	U	U	wt	Exon	Exon	Exon	98				95.6375358275883	95.6375358275883	0	0.0532264903902102	3.08752830230939	3.08752830230939	0			mid
				ACADM_e3		ACADM_e3_wt	TACATACTGACTTCATAGGACATTTTTCCTTGTTATCCAGTTTTAACTTTTCTAAATAATTTTCCCTTAGAGTTCACCGAACAGCAGAAAGAATTTCAAGCTACTGCTCGTAAATTTGCCAGAGAGGAAATCATCCCAGTGGCTGCAGAATATGATAAAACTGGTGAAGTAGGTATATACATTTTAAAGAGGG	MUT3	96	96	0	U	U	wt	Exon	Exon	Exon	98				95.6375358275883	95.6375358275883	0	0.0532264903902102	3.08752830230939	3.08752830230939	0			mid
				ACADM_e3		ACADM_e3_wt	TACATACTGACTTCATAGGACATTTTTCCTTGTTATCCAGTTTTAACTTTTCTAAATAATTTTCCCTTAGAGTTCACCGAACAGCAGAAAGAATTTCAAGCTACTGCTCGTAAATTTGCCAGAGAGGAAATCATCCCAGTGGCTGCAGAATATGATAAAACTGGTGAAGTAGGTATATACATTTTAAAGAGGG	MUT3	97	97	0	C	C	wt	Exon	Exon	Exon	98				95.6375358275883	95.6375358275883	0	0.0532264903902102	3.08752830230939	3.08752830230939	0			mid
				ACADM_e3		ACADM_e3_wt	TACATACTGACTTCATAGGACATTTTTCCTTGTTATCCAGTTTTAACTTTTCTAAATAATTTTCCCTTAGAGTTCACCGAACAGCAGAAAGAATTTCAAGCTACTGCTCGTAAATTTGCCAGAGAGGAAATCATCCCAGTGGCTGCAGAATATGATAAAACTGGTGAAGTAGGTATATACATTTTAAAGAGGG	MUT3	98	98	0	A	A	wt	Exon	Exon	Exon	98				95.6375358275883	95.6375358275883	0	0.0532264903902102	3.08752830230939	3.08752830230939	0			mid
				ACADM_e3		ACADM_e3_wt	TACATACTGACTTCATAGGACATTTTTCCTTGTTATCCAGTTTTAACTTTTCTAAATAATTTTCCCTTAGAGTTCACCGAACAGCAGAAAGAATTTCAAGCTACTGCTCGTAAATTTGCCAGAGAGGAAATCATCCCAGTGGCTGCAGAATATGATAAAACTGGTGAAGTAGGTATATACATTTTAAAGAGGG	MUT3	99	99	0	A	A	wt	Exon	Exon	Exon	98				95.6375358275883	95.6375358275883	0	0.0532264903902102	3.08752830230939	3.08752830230939	0			mid
				ACADM_e3		ACADM_e3_wt	TACATACTGACTTCATAGGACATTTTTCCTTGTTATCCAGTTTTAACTTTTCTAAATAATTTTCCCTTAGAGTTCACCGAACAGCAGAAAGAATTTCAAGCTACTGCTCGTAAATTTGCCAGAGAGGAAATCATCCCAGTGGCTGCAGAATATGATAAAACTGGTGAAGTAGGTATATACATTTTAAAGAGGG	MUT3	100	100	0	G	G	wt	Exon	Exon	Exon	98				95.6375358275883	95.6375358275883	0	0.0532264903902102	3.08752830230939	3.08752830230939	0			mid
				ACADM_e3		ACADM_e3_wt	TACATACTGACTTCATAGGACATTTTTCCTTGTTATCCAGTTTTAACTTTTCTAAATAATTTTCCCTTAGAGTTCACCGAACAGCAGAAAGAATTTCAAGCTACTGCTCGTAAATTTGCCAGAGAGGAAATCATCCCAGTGGCTGCAGAATATGATAAAACTGGTGAAGTAGGTATATACATTTTAAAGAGGG	MUT3	101	101	0	C	C	wt	Exon	Exon	Exon	98				95.6375358275883	95.6375358275883	0	0.0532264903902102	3.08752830230939	3.08752830230939	0			mid
				ACADM_e3		ACADM_e3_wt	TACATACTGACTTCATAGGACATTTTTCCTTGTTATCCAGTTTTAACTTTTCTAAATAATTTTCCCTTAGAGTTCACCGAACAGCAGAAAGAATTTCAAGCTACTGCTCGTAAATTTGCCAGAGAGGAAATCATCCCAGTGGCTGCAGAATATGATAAAACTGGTGAAGTAGGTATATACATTTTAAAGAGGG	MUT3	102	102	0	U	U	wt	Exon	Exon	Exon	98				95.6375358275883	95.6375358275883	0	0.0532264903902102	3.08752830230939	3.08752830230939	0			mid
				ACADM_e3		ACADM_e3_wt	TACATACTGACTTCATAGGACATTTTTCCTTGTTATCCAGTTTTAACTTTTCTAAATAATTTTCCCTTAGAGTTCACCGAACAGCAGAAAGAATTTCAAGCTACTGCTCGTAAATTTGCCAGAGAGGAAATCATCCCAGTGGCTGCAGAATATGATAAAACTGGTGAAGTAGGTATATACATTTTAAAGAGGG	MUT3	103	103	0	A	A	wt	Exon	Exon	Exon	98				95.6375358275883	95.6375358275883	0	0.0532264903902102	3.08752830230939	3.08752830230939	0			mid
				ACADM_e3		ACADM_e3_wt	TACATACTGACTTCATAGGACATTTTTCCTTGTTATCCAGTTTTAACTTTTCTAAATAATTTTCCCTTAGAGTTCACCGAACAGCAGAAAGAATTTCAAGCTACTGCTCGTAAATTTGCCAGAGAGGAAATCATCCCAGTGGCTGCAGAATATGATAAAACTGGTGAAGTAGGTATATACATTTTAAAGAGGG	MUT3	104	104	0	C	C	wt	Exon	Exon	Exon	98				95.6375358275883	95.6375358275883	0	0.0532264903902102	3.08752830230939	3.08752830230939	0			mid
				ACADM_e3		ACADM_e3_wt	TACATACTGACTTCATAGGACATTTTTCCTTGTTATCCAGTTTTAACTTTTCTAAATAATTTTCCCTTAGAGTTCACCGAACAGCAGAAAGAATTTCAAGCTACTGCTCGTAAATTTGCCAGAGAGGAAATCATCCCAGTGGCTGCAGAATATGATAAAACTGGTGAAGTAGGTATATACATTTTAAAGAGGG	MUT3	105	105	0	U	U	wt	Exon	Exon	Exon	98				95.6375358275883	95.6375358275883	0	0.0532264903902102	3.08752830230939	3.08752830230939	0			mid
				ACADM_e3		ACADM_e3_wt	TACATACTGACTTCATAGGACATTTTTCCTTGTTATCCAGTTTTAACTTTTCTAAATAATTTTCCCTTAGAGTTCACCGAACAGCAGAAAGAATTTCAAGCTACTGCTCGTAAATTTGCCAGAGAGGAAATCATCCCAGTGGCTGCAGAATATGATAAAACTGGTGAAGTAGGTATATACATTTTAAAGAGGG	MUT3	106	106	0	G	G	wt	Exon	Exon	Exon	98				95.6375358275883	95.6375358275883	0	0.0532264903902102	3.08752830230939	3.08752830230939	0			mid
				ACADM_e3		ACADM_e3_wt	TACATACTGACTTCATAGGACATTTTTCCTTGTTATCCAGTTTTAACTTTTCTAAATAATTTTCCCTTAGAGTTCACCGAACAGCAGAAAGAATTTCAAGCTACTGCTCGTAAATTTGCCAGAGAGGAAATCATCCCAGTGGCTGCAGAATATGATAAAACTGGTGAAGTAGGTATATACATTTTAAAGAGGG	MUT3	107	107	0	C	C	wt	Exon	Exon	Exon	98				95.6375358275883	95.6375358275883	0	0.0532264903902102	3.08752830230939	3.08752830230939	0			mid
				ACADM_e3		ACADM_e3_wt	TACATACTGACTTCATAGGACATTTTTCCTTGTTATCCAGTTTTAACTTTTCTAAATAATTTTCCCTTAGAGTTCACCGAACAGCAGAAAGAATTTCAAGCTACTGCTCGTAAATTTGCCAGAGAGGAAATCATCCCAGTGGCTGCAGAATATGATAAAACTGGTGAAGTAGGTATATACATTTTAAAGAGGG	MUT3	108	108	0	U	U	wt	Exon	Exon	Exon	98				95.6375358275883	95.6375358275883	0	0.0532264903902102	3.08752830230939	3.08752830230939	0			mid
				ACADM_e3		ACADM_e3_wt	TACATACTGACTTCATAGGACATTTTTCCTTGTTATCCAGTTTTAACTTTTCTAAATAATTTTCCCTTAGAGTTCACCGAACAGCAGAAAGAATTTCAAGCTACTGCTCGTAAATTTGCCAGAGAGGAAATCATCCCAGTGGCTGCAGAATATGATAAAACTGGTGAAGTAGGTATATACATTTTAAAGAGGG	MUT3	109	109	0	C	C	wt	Exon	Exon	Exon	98				95.6375358275883	95.6375358275883	0	0.0532264903902102	3.08752830230939	3.08752830230939	0			mid
				ACADM_e3		ACADM_e3_wt	TACATACTGACTTCATAGGACATTTTTCCTTGTTATCCAGTTTTAACTTTTCTAAATAATTTTCCCTTAGAGTTCACCGAACAGCAGAAAGAATTTCAAGCTACTGCTCGTAAATTTGCCAGAGAGGAAATCATCCCAGTGGCTGCAGAATATGATAAAACTGGTGAAGTAGGTATATACATTTTAAAGAGGG	MUT3	110	110	0	G	G	wt	Exon	Exon	Exon	98				95.6375358275883	95.6375358275883	0	0.0532264903902102	3.08752830230939	3.08752830230939	0			mid
				ACADM_e3		ACADM_e3_wt	TACATACTGACTTCATAGGACATTTTTCCTTGTTATCCAGTTTTAACTTTTCTAAATAATTTTCCCTTAGAGTTCACCGAACAGCAGAAAGAATTTCAAGCTACTGCTCGTAAATTTGCCAGAGAGGAAATCATCCCAGTGGCTGCAGAATATGATAAAACTGGTGAAGTAGGTATATACATTTTAAAGAGGG	MUT3	111	111	0	U	U	wt	Exon	Exon	Exon	98				95.6375358275883	95.6375358275883	0	0.0532264903902102	3.08752830230939	3.08752830230939	0			mid
				ACADM_e3		ACADM_e3_wt	TACATACTGACTTCATAGGACATTTTTCCTTGTTATCCAGTTTTAACTTTTCTAAATAATTTTCCCTTAGAGTTCACCGAACAGCAGAAAGAATTTCAAGCTACTGCTCGTAAATTTGCCAGAGAGGAAATCATCCCAGTGGCTGCAGAATATGATAAAACTGGTGAAGTAGGTATATACATTTTAAAGAGGG	MUT3	112	112	0	A	A	wt	Exon	Exon	Exon	98				95.6375358275883	95.6375358275883	0	0.0532264903902102	3.08752830230939	3.08752830230939	0			mid
				ACADM_e3		ACADM_e3_wt	TACATACTGACTTCATAGGACATTTTTCCTTGTTATCCAGTTTTAACTTTTCTAAATAATTTTCCCTTAGAGTTCACCGAACAGCAGAAAGAATTTCAAGCTACTGCTCGTAAATTTGCCAGAGAGGAAATCATCCCAGTGGCTGCAGAATATGATAAAACTGGTGAAGTAGGTATATACATTTTAAAGAGGG	MUT3	113	113	0	A	A	wt	Exon	Exon	Exon	98				95.6375358275883	95.6375358275883	0	0.0532264903902102	3.08752830230939	3.08752830230939	0			mid
				ACADM_e3		ACADM_e3_wt	TACATACTGACTTCATAGGACATTTTTCCTTGTTATCCAGTTTTAACTTTTCTAAATAATTTTCCCTTAGAGTTCACCGAACAGCAGAAAGAATTTCAAGCTACTGCTCGTAAATTTGCCAGAGAGGAAATCATCCCAGTGGCTGCAGAATATGATAAAACTGGTGAAGTAGGTATATACATTTTAAAGAGGG	MUT3	114	114	0	A	A	wt	Exon	Exon	Exon	98				95.6375358275883	95.6375358275883	0	0.0532264903902102	3.08752830230939	3.08752830230939	0			mid
				ACADM_e3		ACADM_e3_wt	TACATACTGACTTCATAGGACATTTTTCCTTGTTATCCAGTTTTAACTTTTCTAAATAATTTTCCCTTAGAGTTCACCGAACAGCAGAAAGAATTTCAAGCTACTGCTCGTAAATTTGCCAGAGAGGAAATCATCCCAGTGGCTGCAGAATATGATAAAACTGGTGAAGTAGGTATATACATTTTAAAGAGGG	MUT3	115	115	0	U	U	wt	Exon	Exon	Exon	98				95.6375358275883	95.6375358275883	0	0.0532264903902102	3.08752830230939	3.08752830230939	0			mid
				ACADM_e3		ACADM_e3_wt	TACATACTGACTTCATAGGACATTTTTCCTTGTTATCCAGTTTTAACTTTTCTAAATAATTTTCCCTTAGAGTTCACCGAACAGCAGAAAGAATTTCAAGCTACTGCTCGTAAATTTGCCAGAGAGGAAATCATCCCAGTGGCTGCAGAATATGATAAAACTGGTGAAGTAGGTATATACATTTTAAAGAGGG	MUT3	116	116	0	U	U	wt	Exon	Exon	Exon	98				95.6375358275883	95.6375358275883	0	0.0532264903902102	3.08752830230939	3.08752830230939	0			mid
				ACADM_e3		ACADM_e3_wt	TACATACTGACTTCATAGGACATTTTTCCTTGTTATCCAGTTTTAACTTTTCTAAATAATTTTCCCTTAGAGTTCACCGAACAGCAGAAAGAATTTCAAGCTACTGCTCGTAAATTTGCCAGAGAGGAAATCATCCCAGTGGCTGCAGAATATGATAAAACTGGTGAAGTAGGTATATACATTTTAAAGAGGG	MUT3	117	117	0	U	U	wt	Exon	Exon	Exon	98				95.6375358275883	95.6375358275883	0	0.0532264903902102	3.08752830230939	3.08752830230939	0			mid
				ACADM_e3		ACADM_e3_wt	TACATACTGACTTCATAGGACATTTTTCCTTGTTATCCAGTTTTAACTTTTCTAAATAATTTTCCCTTAGAGTTCACCGAACAGCAGAAAGAATTTCAAGCTACTGCTCGTAAATTTGCCAGAGAGGAAATCATCCCAGTGGCTGCAGAATATGATAAAACTGGTGAAGTAGGTATATACATTTTAAAGAGGG	MUT3	118	118	0	G	G	wt	Exon	Exon	Exon	98				95.6375358275883	95.6375358275883	0	0.0532264903902102	3.08752830230939	3.08752830230939	0			mid
				ACADM_e3		ACADM_e3_wt	TACATACTGACTTCATAGGACATTTTTCCTTGTTATCCAGTTTTAACTTTTCTAAATAATTTTCCCTTAGAGTTCACCGAACAGCAGAAAGAATTTCAAGCTACTGCTCGTAAATTTGCCAGAGAGGAAATCATCCCAGTGGCTGCAGAATATGATAAAACTGGTGAAGTAGGTATATACATTTTAAAGAGGG	MUT3	119	119	0	C	C	wt	Exon	Exon	Exon	98				95.6375358275883	95.6375358275883	0	0.0532264903902102	3.08752830230939	3.08752830230939	0			mid
				ACADM_e3		ACADM_e3_wt	TACATACTGACTTCATAGGACATTTTTCCTTGTTATCCAGTTTTAACTTTTCTAAATAATTTTCCCTTAGAGTTCACCGAACAGCAGAAAGAATTTCAAGCTACTGCTCGTAAATTTGCCAGAGAGGAAATCATCCCAGTGGCTGCAGAATATGATAAAACTGGTGAAGTAGGTATATACATTTTAAAGAGGG	MUT3	120	120	0	C	C	wt	Exon	Exon	Exon	98				95.6375358275883	95.6375358275883	0	0.0532264903902102	3.08752830230939	3.08752830230939	0			mid
				ACADM_e3		ACADM_e3_wt	TACATACTGACTTCATAGGACATTTTTCCTTGTTATCCAGTTTTAACTTTTCTAAATAATTTTCCCTTAGAGTTCACCGAACAGCAGAAAGAATTTCAAGCTACTGCTCGTAAATTTGCCAGAGAGGAAATCATCCCAGTGGCTGCAGAATATGATAAAACTGGTGAAGTAGGTATATACATTTTAAAGAGGG	MUT3	121	121	0	A	A	wt	Exon	Exon	Exon	98				95.6375358275883	95.6375358275883	0	0.0532264903902102	3.08752830230939	3.08752830230939	0			mid
				ACADM_e3		ACADM_e3_wt	TACATACTGACTTCATAGGACATTTTTCCTTGTTATCCAGTTTTAACTTTTCTAAATAATTTTCCCTTAGAGTTCACCGAACAGCAGAAAGAATTTCAAGCTACTGCTCGTAAATTTGCCAGAGAGGAAATCATCCCAGTGGCTGCAGAATATGATAAAACTGGTGAAGTAGGTATATACATTTTAAAGAGGG	MUT3	122	122	0	G	G	wt	Exon	Exon	Exon	98				95.6375358275883	95.6375358275883	0	0.0532264903902102	3.08752830230939	3.08752830230939	0			mid
				ACADM_e3		ACADM_e3_wt	TACATACTGACTTCATAGGACATTTTTCCTTGTTATCCAGTTTTAACTTTTCTAAATAATTTTCCCTTAGAGTTCACCGAACAGCAGAAAGAATTTCAAGCTACTGCTCGTAAATTTGCCAGAGAGGAAATCATCCCAGTGGCTGCAGAATATGATAAAACTGGTGAAGTAGGTATATACATTTTAAAGAGGG	MUT3	123	123	0	A	A	wt	Exon	Exon	Exon	98				95.6375358275883	95.6375358275883	0	0.0532264903902102	3.08752830230939	3.08752830230939	0			mid
				ACADM_e3		ACADM_e3_wt	TACATACTGACTTCATAGGACATTTTTCCTTGTTATCCAGTTTTAACTTTTCTAAATAATTTTCCCTTAGAGTTCACCGAACAGCAGAAAGAATTTCAAGCTACTGCTCGTAAATTTGCCAGAGAGGAAATCATCCCAGTGGCTGCAGAATATGATAAAACTGGTGAAGTAGGTATATACATTTTAAAGAGGG	MUT3	124	124	0	G	G	wt	Exon	Exon	Exon	98				95.6375358275883	95.6375358275883	0	0.0532264903902102	3.08752830230939	3.08752830230939	0			mid
				ACADM_e3		ACADM_e3_wt	TACATACTGACTTCATAGGACATTTTTCCTTGTTATCCAGTTTTAACTTTTCTAAATAATTTTCCCTTAGAGTTCACCGAACAGCAGAAAGAATTTCAAGCTACTGCTCGTAAATTTGCCAGAGAGGAAATCATCCCAGTGGCTGCAGAATATGATAAAACTGGTGAAGTAGGTATATACATTTTAAAGAGGG	MUT3	125	125	0	A	A	wt	Exon	Exon	Exon	98				95.6375358275883	95.6375358275883	0	0.0532264903902102	3.08752830230939	3.08752830230939	0			mid
				ACADM_e3		ACADM_e3_wt	TACATACTGACTTCATAGGACATTTTTCCTTGTTATCCAGTTTTAACTTTTCTAAATAATTTTCCCTTAGAGTTCACCGAACAGCAGAAAGAATTTCAAGCTACTGCTCGTAAATTTGCCAGAGAGGAAATCATCCCAGTGGCTGCAGAATATGATAAAACTGGTGAAGTAGGTATATACATTTTAAAGAGGG	MUT3	126	126	0	G	G	wt	Exon	Exon	Exon	98				95.6375358275883	95.6375358275883	0	0.0532264903902102	3.08752830230939	3.08752830230939	0			mid
				ACADM_e3		ACADM_e3_wt	TACATACTGACTTCATAGGACATTTTTCCTTGTTATCCAGTTTTAACTTTTCTAAATAATTTTCCCTTAGAGTTCACCGAACAGCAGAAAGAATTTCAAGCTACTGCTCGTAAATTTGCCAGAGAGGAAATCATCCCAGTGGCTGCAGAATATGATAAAACTGGTGAAGTAGGTATATACATTTTAAAGAGGG	MUT3	127	127	0	G	G	wt	Exon	Exon	Exon	98				95.6375358275883	95.6375358275883	0	0.0532264903902102	3.08752830230939	3.08752830230939	0			mid
				ACADM_e3		ACADM_e3_wt	TACATACTGACTTCATAGGACATTTTTCCTTGTTATCCAGTTTTAACTTTTCTAAATAATTTTCCCTTAGAGTTCACCGAACAGCAGAAAGAATTTCAAGCTACTGCTCGTAAATTTGCCAGAGAGGAAATCATCCCAGTGGCTGCAGAATATGATAAAACTGGTGAAGTAGGTATATACATTTTAAAGAGGG	MUT3	128	128	0	A	A	wt	Exon	Exon	Exon	98				95.6375358275883	95.6375358275883	0	0.0532264903902102	3.08752830230939	3.08752830230939	0			mid
				ACADM_e3		ACADM_e3_wt	TACATACTGACTTCATAGGACATTTTTCCTTGTTATCCAGTTTTAACTTTTCTAAATAATTTTCCCTTAGAGTTCACCGAACAGCAGAAAGAATTTCAAGCTACTGCTCGTAAATTTGCCAGAGAGGAAATCATCCCAGTGGCTGCAGAATATGATAAAACTGGTGAAGTAGGTATATACATTTTAAAGAGGG	MUT3	129	129	0	A	A	wt	Exon	Exon	Exon	98				95.6375358275883	95.6375358275883	0	0.0532264903902102	3.08752830230939	3.08752830230939	0			mid
				ACADM_e3		ACADM_e3_wt	TACATACTGACTTCATAGGACATTTTTCCTTGTTATCCAGTTTTAACTTTTCTAAATAATTTTCCCTTAGAGTTCACCGAACAGCAGAAAGAATTTCAAGCTACTGCTCGTAAATTTGCCAGAGAGGAAATCATCCCAGTGGCTGCAGAATATGATAAAACTGGTGAAGTAGGTATATACATTTTAAAGAGGG	MUT3	130	130	0	A	A	wt	Exon	Exon	Exon	98				95.6375358275883	95.6375358275883	0	0.0532264903902102	3.08752830230939	3.08752830230939	0			mid
				ACADM_e3		ACADM_e3_wt	TACATACTGACTTCATAGGACATTTTTCCTTGTTATCCAGTTTTAACTTTTCTAAATAATTTTCCCTTAGAGTTCACCGAACAGCAGAAAGAATTTCAAGCTACTGCTCGTAAATTTGCCAGAGAGGAAATCATCCCAGTGGCTGCAGAATATGATAAAACTGGTGAAGTAGGTATATACATTTTAAAGAGGG	MUT3	131	131	0	U	U	wt	Exon	Exon	Exon	98				95.6375358275883	95.6375358275883	0	0.0532264903902102	3.08752830230939	3.08752830230939	0			mid
				ACADM_e3		ACADM_e3_wt	TACATACTGACTTCATAGGACATTTTTCCTTGTTATCCAGTTTTAACTTTTCTAAATAATTTTCCCTTAGAGTTCACCGAACAGCAGAAAGAATTTCAAGCTACTGCTCGTAAATTTGCCAGAGAGGAAATCATCCCAGTGGCTGCAGAATATGATAAAACTGGTGAAGTAGGTATATACATTTTAAAGAGGG	MUT3	132	132	0	C	C	wt	Exon	Exon	Exon	98				95.6375358275883	95.6375358275883	0	0.0532264903902102	3.08752830230939	3.08752830230939	0			mid
				ACADM_e3		ACADM_e3_wt	TACATACTGACTTCATAGGACATTTTTCCTTGTTATCCAGTTTTAACTTTTCTAAATAATTTTCCCTTAGAGTTCACCGAACAGCAGAAAGAATTTCAAGCTACTGCTCGTAAATTTGCCAGAGAGGAAATCATCCCAGTGGCTGCAGAATATGATAAAACTGGTGAAGTAGGTATATACATTTTAAAGAGGG	MUT3	133	133	0	A	A	wt	Exon	Exon	Exon	98				95.6375358275883	95.6375358275883	0	0.0532264903902102	3.08752830230939	3.08752830230939	0			mid
				ACADM_e3		ACADM_e3_wt	TACATACTGACTTCATAGGACATTTTTCCTTGTTATCCAGTTTTAACTTTTCTAAATAATTTTCCCTTAGAGTTCACCGAACAGCAGAAAGAATTTCAAGCTACTGCTCGTAAATTTGCCAGAGAGGAAATCATCCCAGTGGCTGCAGAATATGATAAAACTGGTGAAGTAGGTATATACATTTTAAAGAGGG	MUT3	134	134	0	U	U	wt	Exon	Exon	Exon	98				95.6375358275883	95.6375358275883	0	0.0532264903902102	3.08752830230939	3.08752830230939	0			mid
				ACADM_e3		ACADM_e3_wt	TACATACTGACTTCATAGGACATTTTTCCTTGTTATCCAGTTTTAACTTTTCTAAATAATTTTCCCTTAGAGTTCACCGAACAGCAGAAAGAATTTCAAGCTACTGCTCGTAAATTTGCCAGAGAGGAAATCATCCCAGTGGCTGCAGAATATGATAAAACTGGTGAAGTAGGTATATACATTTTAAAGAGGG	MUT3	135	135	0	C	C	wt	Exon	Exon	Exon	98				95.6375358275883	95.6375358275883	0	0.0532264903902102	3.08752830230939	3.08752830230939	0			mid
				ACADM_e3		ACADM_e3_wt	TACATACTGACTTCATAGGACATTTTTCCTTGTTATCCAGTTTTAACTTTTCTAAATAATTTTCCCTTAGAGTTCACCGAACAGCAGAAAGAATTTCAAGCTACTGCTCGTAAATTTGCCAGAGAGGAAATCATCCCAGTGGCTGCAGAATATGATAAAACTGGTGAAGTAGGTATATACATTTTAAAGAGGG	MUT3	136	136	0	C	C	wt	Exon	Exon	Exon	98				95.6375358275883	95.6375358275883	0	0.0532264903902102	3.08752830230939	3.08752830230939	0			mid
				ACADM_e3		ACADM_e3_wt	TACATACTGACTTCATAGGACATTTTTCCTTGTTATCCAGTTTTAACTTTTCTAAATAATTTTCCCTTAGAGTTCACCGAACAGCAGAAAGAATTTCAAGCTACTGCTCGTAAATTTGCCAGAGAGGAAATCATCCCAGTGGCTGCAGAATATGATAAAACTGGTGAAGTAGGTATATACATTTTAAAGAGGG	MUT3	137	137	0	C	C	wt	Exon	Exon	Exon	98				95.6375358275883	95.6375358275883	0	0.0532264903902102	3.08752830230939	3.08752830230939	0			mid
				ACADM_e3		ACADM_e3_wt	TACATACTGACTTCATAGGACATTTTTCCTTGTTATCCAGTTTTAACTTTTCTAAATAATTTTCCCTTAGAGTTCACCGAACAGCAGAAAGAATTTCAAGCTACTGCTCGTAAATTTGCCAGAGAGGAAATCATCCCAGTGGCTGCAGAATATGATAAAACTGGTGAAGTAGGTATATACATTTTAAAGAGGG	MUT3	138	138	0	A	A	wt	Exon	Exon	Exon	98				95.6375358275883	95.6375358275883	0	0.0532264903902102	3.08752830230939	3.08752830230939	0			mid
				ACADM_e3		ACADM_e3_wt	TACATACTGACTTCATAGGACATTTTTCCTTGTTATCCAGTTTTAACTTTTCTAAATAATTTTCCCTTAGAGTTCACCGAACAGCAGAAAGAATTTCAAGCTACTGCTCGTAAATTTGCCAGAGAGGAAATCATCCCAGTGGCTGCAGAATATGATAAAACTGGTGAAGTAGGTATATACATTTTAAAGAGGG	MUT3	139	139	0	G	G	wt	Exon	Exon	Exon	98				95.6375358275883	95.6375358275883	0	0.0532264903902102	3.08752830230939	3.08752830230939	0			mid
				ACADM_e3		ACADM_e3_wt	TACATACTGACTTCATAGGACATTTTTCCTTGTTATCCAGTTTTAACTTTTCTAAATAATTTTCCCTTAGAGTTCACCGAACAGCAGAAAGAATTTCAAGCTACTGCTCGTAAATTTGCCAGAGAGGAAATCATCCCAGTGGCTGCAGAATATGATAAAACTGGTGAAGTAGGTATATACATTTTAAAGAGGG	MUT3	140	140	0	U	U	wt	Exon	Exon	Exon	98				95.6375358275883	95.6375358275883	0	0.0532264903902102	3.08752830230939	3.08752830230939	0			mid
				ACADM_e3		ACADM_e3_wt	TACATACTGACTTCATAGGACATTTTTCCTTGTTATCCAGTTTTAACTTTTCTAAATAATTTTCCCTTAGAGTTCACCGAACAGCAGAAAGAATTTCAAGCTACTGCTCGTAAATTTGCCAGAGAGGAAATCATCCCAGTGGCTGCAGAATATGATAAAACTGGTGAAGTAGGTATATACATTTTAAAGAGGG	MUT3	141	141	0	G	G	wt	Exon	Exon	Exon	98				95.6375358275883	95.6375358275883	0	0.0532264903902102	3.08752830230939	3.08752830230939	0			mid
				ACADM_e3		ACADM_e3_wt	TACATACTGACTTCATAGGACATTTTTCCTTGTTATCCAGTTTTAACTTTTCTAAATAATTTTCCCTTAGAGTTCACCGAACAGCAGAAAGAATTTCAAGCTACTGCTCGTAAATTTGCCAGAGAGGAAATCATCCCAGTGGCTGCAGAATATGATAAAACTGGTGAAGTAGGTATATACATTTTAAAGAGGG	MUT3	142	142	0	G	G	wt	Exon	Exon	Exon	98				95.6375358275883	95.6375358275883	0	0.0532264903902102	3.08752830230939	3.08752830230939	0			mid
				ACADM_e3		ACADM_e3_wt	TACATACTGACTTCATAGGACATTTTTCCTTGTTATCCAGTTTTAACTTTTCTAAATAATTTTCCCTTAGAGTTCACCGAACAGCAGAAAGAATTTCAAGCTACTGCTCGTAAATTTGCCAGAGAGGAAATCATCCCAGTGGCTGCAGAATATGATAAAACTGGTGAAGTAGGTATATACATTTTAAAGAGGG	MUT3	143	143	0	C	C	wt	Exon	Exon	Exon	98				95.6375358275883	95.6375358275883	0	0.0532264903902102	3.08752830230939	3.08752830230939	0			mid
				ACADM_e3		ACADM_e3_wt	TACATACTGACTTCATAGGACATTTTTCCTTGTTATCCAGTTTTAACTTTTCTAAATAATTTTCCCTTAGAGTTCACCGAACAGCAGAAAGAATTTCAAGCTACTGCTCGTAAATTTGCCAGAGAGGAAATCATCCCAGTGGCTGCAGAATATGATAAAACTGGTGAAGTAGGTATATACATTTTAAAGAGGG	MUT3	144	144	0	U	U	wt	Exon	Exon	Exon	98				95.6375358275883	95.6375358275883	0	0.0532264903902102	3.08752830230939	3.08752830230939	0			mid
				ACADM_e3		ACADM_e3_wt	TACATACTGACTTCATAGGACATTTTTCCTTGTTATCCAGTTTTAACTTTTCTAAATAATTTTCCCTTAGAGTTCACCGAACAGCAGAAAGAATTTCAAGCTACTGCTCGTAAATTTGCCAGAGAGGAAATCATCCCAGTGGCTGCAGAATATGATAAAACTGGTGAAGTAGGTATATACATTTTAAAGAGGG	MUT3	145	145	0	G	G	wt	Exon	Exon	Exon	98				95.6375358275883	95.6375358275883	0	0.0532264903902102	3.08752830230939	3.08752830230939	0			mid
				ACADM_e3		ACADM_e3_wt	TACATACTGACTTCATAGGACATTTTTCCTTGTTATCCAGTTTTAACTTTTCTAAATAATTTTCCCTTAGAGTTCACCGAACAGCAGAAAGAATTTCAAGCTACTGCTCGTAAATTTGCCAGAGAGGAAATCATCCCAGTGGCTGCAGAATATGATAAAACTGGTGAAGTAGGTATATACATTTTAAAGAGGG	MUT3	146	146	0	C	C	wt	Exon	Exon	Exon	98				95.6375358275883	95.6375358275883	0	0.0532264903902102	3.08752830230939	3.08752830230939	0			mid
				ACADM_e3		ACADM_e3_wt	TACATACTGACTTCATAGGACATTTTTCCTTGTTATCCAGTTTTAACTTTTCTAAATAATTTTCCCTTAGAGTTCACCGAACAGCAGAAAGAATTTCAAGCTACTGCTCGTAAATTTGCCAGAGAGGAAATCATCCCAGTGGCTGCAGAATATGATAAAACTGGTGAAGTAGGTATATACATTTTAAAGAGGG	MUT3	147	147	0	A	A	wt	Exon	Exon	Exon	98				95.6375358275883	95.6375358275883	0	0.0532264903902102	3.08752830230939	3.08752830230939	0			mid
				ACADM_e3		ACADM_e3_wt	TACATACTGACTTCATAGGACATTTTTCCTTGTTATCCAGTTTTAACTTTTCTAAATAATTTTCCCTTAGAGTTCACCGAACAGCAGAAAGAATTTCAAGCTACTGCTCGTAAATTTGCCAGAGAGGAAATCATCCCAGTGGCTGCAGAATATGATAAAACTGGTGAAGTAGGTATATACATTTTAAAGAGGG	MUT3	148	148	0	G	G	wt	Exon	Exon	Exon	98				95.6375358275883	95.6375358275883	0	0.0532264903902102	3.08752830230939	3.08752830230939	0			mid
				ACADM_e3		ACADM_e3_wt	TACATACTGACTTCATAGGACATTTTTCCTTGTTATCCAGTTTTAACTTTTCTAAATAATTTTCCCTTAGAGTTCACCGAACAGCAGAAAGAATTTCAAGCTACTGCTCGTAAATTTGCCAGAGAGGAAATCATCCCAGTGGCTGCAGAATATGATAAAACTGGTGAAGTAGGTATATACATTTTAAAGAGGG	MUT3	149	149	0	A	A	wt	Exon	Exon	Exon	98				95.6375358275883	95.6375358275883	0	0.0532264903902102	3.08752830230939	3.08752830230939	0			mid
				ACADM_e3		ACADM_e3_wt	TACATACTGACTTCATAGGACATTTTTCCTTGTTATCCAGTTTTAACTTTTCTAAATAATTTTCCCTTAGAGTTCACCGAACAGCAGAAAGAATTTCAAGCTACTGCTCGTAAATTTGCCAGAGAGGAAATCATCCCAGTGGCTGCAGAATATGATAAAACTGGTGAAGTAGGTATATACATTTTAAAGAGGG	MUT3	150	150	0	A	A	wt	Exon	Exon	Exon	98				95.6375358275883	95.6375358275883	0	0.0532264903902102	3.08752830230939	3.08752830230939	0			mid
				ACADM_e3		ACADM_e3_wt	TACATACTGACTTCATAGGACATTTTTCCTTGTTATCCAGTTTTAACTTTTCTAAATAATTTTCCCTTAGAGTTCACCGAACAGCAGAAAGAATTTCAAGCTACTGCTCGTAAATTTGCCAGAGAGGAAATCATCCCAGTGGCTGCAGAATATGATAAAACTGGTGAAGTAGGTATATACATTTTAAAGAGGG	MUT3	151	151	0	U	U	wt	Exon	Exon	Exon	98				95.6375358275883	95.6375358275883	0	0.0532264903902102	3.08752830230939	3.08752830230939	0			mid
				ACADM_e3		ACADM_e3_wt	TACATACTGACTTCATAGGACATTTTTCCTTGTTATCCAGTTTTAACTTTTCTAAATAATTTTCCCTTAGAGTTCACCGAACAGCAGAAAGAATTTCAAGCTACTGCTCGTAAATTTGCCAGAGAGGAAATCATCCCAGTGGCTGCAGAATATGATAAAACTGGTGAAGTAGGTATATACATTTTAAAGAGGG	MUT3	152	152	0	A	A	wt	Exon	Exon	Exon	98				95.6375358275883	95.6375358275883	0	0.0532264903902102	3.08752830230939	3.08752830230939	0			mid
				ACADM_e3		ACADM_e3_wt	TACATACTGACTTCATAGGACATTTTTCCTTGTTATCCAGTTTTAACTTTTCTAAATAATTTTCCCTTAGAGTTCACCGAACAGCAGAAAGAATTTCAAGCTACTGCTCGTAAATTTGCCAGAGAGGAAATCATCCCAGTGGCTGCAGAATATGATAAAACTGGTGAAGTAGGTATATACATTTTAAAGAGGG	MUT3	153	153	0	U	U	wt	Exon	Exon	Exon	98				95.6375358275883	95.6375358275883	0	0.0532264903902102	3.08752830230939	3.08752830230939	0			mid
				ACADM_e3		ACADM_e3_wt	TACATACTGACTTCATAGGACATTTTTCCTTGTTATCCAGTTTTAACTTTTCTAAATAATTTTCCCTTAGAGTTCACCGAACAGCAGAAAGAATTTCAAGCTACTGCTCGTAAATTTGCCAGAGAGGAAATCATCCCAGTGGCTGCAGAATATGATAAAACTGGTGAAGTAGGTATATACATTTTAAAGAGGG	MUT3	154	154	0	G	G	wt	Exon	Exon	Exon	98				95.6375358275883	95.6375358275883	0	0.0532264903902102	3.08752830230939	3.08752830230939	0			mid
				ACADM_e3		ACADM_e3_wt	TACATACTGACTTCATAGGACATTTTTCCTTGTTATCCAGTTTTAACTTTTCTAAATAATTTTCCCTTAGAGTTCACCGAACAGCAGAAAGAATTTCAAGCTACTGCTCGTAAATTTGCCAGAGAGGAAATCATCCCAGTGGCTGCAGAATATGATAAAACTGGTGAAGTAGGTATATACATTTTAAAGAGGG	MUT3	155	155	0	A	A	wt	Exon	Exon	Exon	98				95.6375358275883	95.6375358275883	0	0.0532264903902102	3.08752830230939	3.08752830230939	0			mid
				ACADM_e3		ACADM_e3_wt	TACATACTGACTTCATAGGACATTTTTCCTTGTTATCCAGTTTTAACTTTTCTAAATAATTTTCCCTTAGAGTTCACCGAACAGCAGAAAGAATTTCAAGCTACTGCTCGTAAATTTGCCAGAGAGGAAATCATCCCAGTGGCTGCAGAATATGATAAAACTGGTGAAGTAGGTATATACATTTTAAAGAGGG	MUT3	156	156	0	U	U	wt	Exon	Exon	Exon	98				95.6375358275883	95.6375358275883	0	0.0532264903902102	3.08752830230939	3.08752830230939	0			mid
				ACADM_e3		ACADM_e3_wt	TACATACTGACTTCATAGGACATTTTTCCTTGTTATCCAGTTTTAACTTTTCTAAATAATTTTCCCTTAGAGTTCACCGAACAGCAGAAAGAATTTCAAGCTACTGCTCGTAAATTTGCCAGAGAGGAAATCATCCCAGTGGCTGCAGAATATGATAAAACTGGTGAAGTAGGTATATACATTTTAAAGAGGG	MUT3	157	157	0	A	A	wt	Exon	Exon	Exon	98				95.6375358275883	95.6375358275883	0	0.0532264903902102	3.08752830230939	3.08752830230939	0			mid
				ACADM_e3		ACADM_e3_wt	TACATACTGACTTCATAGGACATTTTTCCTTGTTATCCAGTTTTAACTTTTCTAAATAATTTTCCCTTAGAGTTCACCGAACAGCAGAAAGAATTTCAAGCTACTGCTCGTAAATTTGCCAGAGAGGAAATCATCCCAGTGGCTGCAGAATATGATAAAACTGGTGAAGTAGGTATATACATTTTAAAGAGGG	MUT3	158	158	0	A	A	wt	Exon	Exon	Exon	98				95.6375358275883	95.6375358275883	0	0.0532264903902102	3.08752830230939	3.08752830230939	0			mid
				ACADM_e3		ACADM_e3_wt	TACATACTGACTTCATAGGACATTTTTCCTTGTTATCCAGTTTTAACTTTTCTAAATAATTTTCCCTTAGAGTTCACCGAACAGCAGAAAGAATTTCAAGCTACTGCTCGTAAATTTGCCAGAGAGGAAATCATCCCAGTGGCTGCAGAATATGATAAAACTGGTGAAGTAGGTATATACATTTTAAAGAGGG	MUT3	159	159	0	A	A	wt	Exon	Exon	Exon	98				95.6375358275883	95.6375358275883	0	0.0532264903902102	3.08752830230939	3.08752830230939	0			mid
				ACADM_e3		ACADM_e3_wt	TACATACTGACTTCATAGGACATTTTTCCTTGTTATCCAGTTTTAACTTTTCTAAATAATTTTCCCTTAGAGTTCACCGAACAGCAGAAAGAATTTCAAGCTACTGCTCGTAAATTTGCCAGAGAGGAAATCATCCCAGTGGCTGCAGAATATGATAAAACTGGTGAAGTAGGTATATACATTTTAAAGAGGG	MUT3	160	160	0	A	A	wt	Exon	Exon	Exon	98				95.6375358275883	95.6375358275883	0	0.0532264903902102	3.08752830230939	3.08752830230939	0			mid
				ACADM_e3		ACADM_e3_wt	TACATACTGACTTCATAGGACATTTTTCCTTGTTATCCAGTTTTAACTTTTCTAAATAATTTTCCCTTAGAGTTCACCGAACAGCAGAAAGAATTTCAAGCTACTGCTCGTAAATTTGCCAGAGAGGAAATCATCCCAGTGGCTGCAGAATATGATAAAACTGGTGAAGTAGGTATATACATTTTAAAGAGGG	MUT3	161	161	0	C	C	wt	Exon	Exon	Exon	98				95.6375358275883	95.6375358275883	0	0.0532264903902102	3.08752830230939	3.08752830230939	0			mid
				ACADM_e3		ACADM_e3_wt	TACATACTGACTTCATAGGACATTTTTCCTTGTTATCCAGTTTTAACTTTTCTAAATAATTTTCCCTTAGAGTTCACCGAACAGCAGAAAGAATTTCAAGCTACTGCTCGTAAATTTGCCAGAGAGGAAATCATCCCAGTGGCTGCAGAATATGATAAAACTGGTGAAGTAGGTATATACATTTTAAAGAGGG	MUT3	162	162	0	U	U	wt	Exon	Exon	Exon	98				95.6375358275883	95.6375358275883	0	0.0532264903902102	3.08752830230939	3.08752830230939	0			mid
				ACADM_e3		ACADM_e3_wt	TACATACTGACTTCATAGGACATTTTTCCTTGTTATCCAGTTTTAACTTTTCTAAATAATTTTCCCTTAGAGTTCACCGAACAGCAGAAAGAATTTCAAGCTACTGCTCGTAAATTTGCCAGAGAGGAAATCATCCCAGTGGCTGCAGAATATGATAAAACTGGTGAAGTAGGTATATACATTTTAAAGAGGG	MUT3	163	163	0	G	G	wt	Exon	Exon	Exon	98				95.6375358275883	95.6375358275883	0	0.0532264903902102	3.08752830230939	3.08752830230939	0			mid
				ACADM_e3		ACADM_e3_wt	TACATACTGACTTCATAGGACATTTTTCCTTGTTATCCAGTTTTAACTTTTCTAAATAATTTTCCCTTAGAGTTCACCGAACAGCAGAAAGAATTTCAAGCTACTGCTCGTAAATTTGCCAGAGAGGAAATCATCCCAGTGGCTGCAGAATATGATAAAACTGGTGAAGTAGGTATATACATTTTAAAGAGGG	MUT3	164	164	0	G	G	wt	Exon	Exon	Exon	98				95.6375358275883	95.6375358275883	0	0.0532264903902102	3.08752830230939	3.08752830230939	0			mid
				ACADM_e3		ACADM_e3_wt	TACATACTGACTTCATAGGACATTTTTCCTTGTTATCCAGTTTTAACTTTTCTAAATAATTTTCCCTTAGAGTTCACCGAACAGCAGAAAGAATTTCAAGCTACTGCTCGTAAATTTGCCAGAGAGGAAATCATCCCAGTGGCTGCAGAATATGATAAAACTGGTGAAGTAGGTATATACATTTTAAAGAGGG	MUT3	165	165	0	U	U	wt	Exon	Exon	Exon	98				95.6375358275883	95.6375358275883	0	0.0532264903902102	3.08752830230939	3.08752830230939	0			mid
				ACADM_e3		ACADM_e3_wt	TACATACTGACTTCATAGGACATTTTTCCTTGTTATCCAGTTTTAACTTTTCTAAATAATTTTCCCTTAGAGTTCACCGAACAGCAGAAAGAATTTCAAGCTACTGCTCGTAAATTTGCCAGAGAGGAAATCATCCCAGTGGCTGCAGAATATGATAAAACTGGTGAAGTAGGTATATACATTTTAAAGAGGG	MUT3	166	166	0	G	G	wt	5'SS	Exon	Exon	98				95.6375358275883	95.6375358275883	0	0.0532264903902102	3.08752830230939	3.08752830230939	0			mid
				ACADM_e3		ACADM_e3_wt	TACATACTGACTTCATAGGACATTTTTCCTTGTTATCCAGTTTTAACTTTTCTAAATAATTTTCCCTTAGAGTTCACCGAACAGCAGAAAGAATTTCAAGCTACTGCTCGTAAATTTGCCAGAGAGGAAATCATCCCAGTGGCTGCAGAATATGATAAAACTGGTGAAGTAGGTATATACATTTTAAAGAGGG	MUT3	167	167	0	A	A	wt	5'SS	Exon	Exon	98				95.6375358275883	95.6375358275883	0	0.0532264903902102	3.08752830230939	3.08752830230939	0			mid
				ACADM_e3		ACADM_e3_wt	TACATACTGACTTCATAGGACATTTTTCCTTGTTATCCAGTTTTAACTTTTCTAAATAATTTTCCCTTAGAGTTCACCGAACAGCAGAAAGAATTTCAAGCTACTGCTCGTAAATTTGCCAGAGAGGAAATCATCCCAGTGGCTGCAGAATATGATAAAACTGGTGAAGTAGGTATATACATTTTAAAGAGGG	MUT3	168	168	0	A	A	wt	5'SS	Exon	Exon	98				95.6375358275883	95.6375358275883	0	0.0532264903902102	3.08752830230939	3.08752830230939	0			mid
				ACADM_e3		ACADM_e3_wt	TACATACTGACTTCATAGGACATTTTTCCTTGTTATCCAGTTTTAACTTTTCTAAATAATTTTCCCTTAGAGTTCACCGAACAGCAGAAAGAATTTCAAGCTACTGCTCGTAAATTTGCCAGAGAGGAAATCATCCCAGTGGCTGCAGAATATGATAAAACTGGTGAAGTAGGTATATACATTTTAAAGAGGG	MUT3	169	169	0	G	G	wt	5'SS	Intron down	Intron down	98				95.6375358275883	95.6375358275883	0	0.0532264903902102	3.08752830230939	3.08752830230939	0			mid
				ACADM_e3		ACADM_e3_wt	TACATACTGACTTCATAGGACATTTTTCCTTGTTATCCAGTTTTAACTTTTCTAAATAATTTTCCCTTAGAGTTCACCGAACAGCAGAAAGAATTTCAAGCTACTGCTCGTAAATTTGCCAGAGAGGAAATCATCCCAGTGGCTGCAGAATATGATAAAACTGGTGAAGTAGGTATATACATTTTAAAGAGGG	MUT3	170	170	0	U	U	wt	5'SS	Intron down	Intron down	98				95.6375358275883	95.6375358275883	0	0.0532264903902102	3.08752830230939	3.08752830230939	0			mid
				ACADM_e3		ACADM_e3_wt	TACATACTGACTTCATAGGACATTTTTCCTTGTTATCCAGTTTTAACTTTTCTAAATAATTTTCCCTTAGAGTTCACCGAACAGCAGAAAGAATTTCAAGCTACTGCTCGTAAATTTGCCAGAGAGGAAATCATCCCAGTGGCTGCAGAATATGATAAAACTGGTGAAGTAGGTATATACATTTTAAAGAGGG	MUT3	171	171	0	A	A	wt	5'SS	Intron down	Intron down	98				95.6375358275883	95.6375358275883	0	0.0532264903902102	3.08752830230939	3.08752830230939	0			mid
				ACADM_e3		ACADM_e3_wt	TACATACTGACTTCATAGGACATTTTTCCTTGTTATCCAGTTTTAACTTTTCTAAATAATTTTCCCTTAGAGTTCACCGAACAGCAGAAAGAATTTCAAGCTACTGCTCGTAAATTTGCCAGAGAGGAAATCATCCCAGTGGCTGCAGAATATGATAAAACTGGTGAAGTAGGTATATACATTTTAAAGAGGG	MUT3	172	172	0	G	G	wt	5'SS	Intron down	Intron down	98				95.6375358275883	95.6375358275883	0	0.0532264903902102	3.08752830230939	3.08752830230939	0			mid
				ACADM_e3		ACADM_e3_wt	TACATACTGACTTCATAGGACATTTTTCCTTGTTATCCAGTTTTAACTTTTCTAAATAATTTTCCCTTAGAGTTCACCGAACAGCAGAAAGAATTTCAAGCTACTGCTCGTAAATTTGCCAGAGAGGAAATCATCCCAGTGGCTGCAGAATATGATAAAACTGGTGAAGTAGGTATATACATTTTAAAGAGGG	MUT3	173	173	0	G	G	wt	5'SS	Intron down	Intron down	98				95.6375358275883	95.6375358275883	0	0.0532264903902102	3.08752830230939	3.08752830230939	0			mid
				ACADM_e3		ACADM_e3_wt	TACATACTGACTTCATAGGACATTTTTCCTTGTTATCCAGTTTTAACTTTTCTAAATAATTTTCCCTTAGAGTTCACCGAACAGCAGAAAGAATTTCAAGCTACTGCTCGTAAATTTGCCAGAGAGGAAATCATCCCAGTGGCTGCAGAATATGATAAAACTGGTGAAGTAGGTATATACATTTTAAAGAGGG	MUT3	174	174	0	U	U	wt	5'SS	Intron down	Intron down	98				95.6375358275883	95.6375358275883	0	0.0532264903902102	3.08752830230939	3.08752830230939	0			mid
				ACADM_e3		ACADM_e3_wt	TACATACTGACTTCATAGGACATTTTTCCTTGTTATCCAGTTTTAACTTTTCTAAATAATTTTCCCTTAGAGTTCACCGAACAGCAGAAAGAATTTCAAGCTACTGCTCGTAAATTTGCCAGAGAGGAAATCATCCCAGTGGCTGCAGAATATGATAAAACTGGTGAAGTAGGTATATACATTTTAAAGAGGG	MUT3	175	175	0	A	A	wt	Intron down	Intron down	Intron down	98				95.6375358275883	95.6375358275883	0	0.0532264903902102	3.08752830230939	3.08752830230939	0			mid
				ACADM_e3		ACADM_e3_wt	TACATACTGACTTCATAGGACATTTTTCCTTGTTATCCAGTTTTAACTTTTCTAAATAATTTTCCCTTAGAGTTCACCGAACAGCAGAAAGAATTTCAAGCTACTGCTCGTAAATTTGCCAGAGAGGAAATCATCCCAGTGGCTGCAGAATATGATAAAACTGGTGAAGTAGGTATATACATTTTAAAGAGGG	MUT3	176	176	0	U	U	wt	Intron down	Intron down	Intron down	98				95.6375358275883	95.6375358275883	0	0.0532264903902102	3.08752830230939	3.08752830230939	0			mid
				ACADM_e3		ACADM_e3_wt	TACATACTGACTTCATAGGACATTTTTCCTTGTTATCCAGTTTTAACTTTTCTAAATAATTTTCCCTTAGAGTTCACCGAACAGCAGAAAGAATTTCAAGCTACTGCTCGTAAATTTGCCAGAGAGGAAATCATCCCAGTGGCTGCAGAATATGATAAAACTGGTGAAGTAGGTATATACATTTTAAAGAGGG	MUT3	177	177	0	A	A	wt	Intron down	Intron down	Intron down	98				95.6375358275883	95.6375358275883	0	0.0532264903902102	3.08752830230939	3.08752830230939	0			mid
				ACADM_e3		ACADM_e3_wt	TACATACTGACTTCATAGGACATTTTTCCTTGTTATCCAGTTTTAACTTTTCTAAATAATTTTCCCTTAGAGTTCACCGAACAGCAGAAAGAATTTCAAGCTACTGCTCGTAAATTTGCCAGAGAGGAAATCATCCCAGTGGCTGCAGAATATGATAAAACTGGTGAAGTAGGTATATACATTTTAAAGAGGG	MUT3	178	178	0	U	U	wt	Intron down	Intron down	Intron down	98				95.6375358275883	95.6375358275883	0	0.0532264903902102	3.08752830230939	3.08752830230939	0			mid
				ACADM_e3		ACADM_e3_wt	TACATACTGACTTCATAGGACATTTTTCCTTGTTATCCAGTTTTAACTTTTCTAAATAATTTTCCCTTAGAGTTCACCGAACAGCAGAAAGAATTTCAAGCTACTGCTCGTAAATTTGCCAGAGAGGAAATCATCCCAGTGGCTGCAGAATATGATAAAACTGGTGAAGTAGGTATATACATTTTAAAGAGGG	MUT3	179	179	0	A	A	wt	Intron down	Intron down	Intron down	98				95.6375358275883	95.6375358275883	0	0.0532264903902102	3.08752830230939	3.08752830230939	0			mid
				ACADM_e3		ACADM_e3_wt	TACATACTGACTTCATAGGACATTTTTCCTTGTTATCCAGTTTTAACTTTTCTAAATAATTTTCCCTTAGAGTTCACCGAACAGCAGAAAGAATTTCAAGCTACTGCTCGTAAATTTGCCAGAGAGGAAATCATCCCAGTGGCTGCAGAATATGATAAAACTGGTGAAGTAGGTATATACATTTTAAAGAGGG	MUT3	180	180	0	C	C	wt	Intron down	Intron down	Intron down	98				95.6375358275883	95.6375358275883	0	0.0532264903902102	3.08752830230939	3.08752830230939	0			mid
				ACADM_e3		ACADM_e3_wt	TACATACTGACTTCATAGGACATTTTTCCTTGTTATCCAGTTTTAACTTTTCTAAATAATTTTCCCTTAGAGTTCACCGAACAGCAGAAAGAATTTCAAGCTACTGCTCGTAAATTTGCCAGAGAGGAAATCATCCCAGTGGCTGCAGAATATGATAAAACTGGTGAAGTAGGTATATACATTTTAAAGAGGG	MUT3	181	181	0	A	A	wt	Intron down	Intron down	Intron down	98				95.6375358275883	95.6375358275883	0	0.0532264903902102	3.08752830230939	3.08752830230939	0			mid
				ACADM_e3		ACADM_e3_wt	TACATACTGACTTCATAGGACATTTTTCCTTGTTATCCAGTTTTAACTTTTCTAAATAATTTTCCCTTAGAGTTCACCGAACAGCAGAAAGAATTTCAAGCTACTGCTCGTAAATTTGCCAGAGAGGAAATCATCCCAGTGGCTGCAGAATATGATAAAACTGGTGAAGTAGGTATATACATTTTAAAGAGGG	MUT3	182	182	0	U	U	wt	Intron down	Intron down	Intron down	98				95.6375358275883	95.6375358275883	0	0.0532264903902102	3.08752830230939	3.08752830230939	0			mid
				ACADM_e3		ACADM_e3_wt	TACATACTGACTTCATAGGACATTTTTCCTTGTTATCCAGTTTTAACTTTTCTAAATAATTTTCCCTTAGAGTTCACCGAACAGCAGAAAGAATTTCAAGCTACTGCTCGTAAATTTGCCAGAGAGGAAATCATCCCAGTGGCTGCAGAATATGATAAAACTGGTGAAGTAGGTATATACATTTTAAAGAGGG	MUT3	183	183	0	U	U	wt	Intron down	Intron down	Intron down	98				95.6375358275883	95.6375358275883	0	0.0532264903902102	3.08752830230939	3.08752830230939	0			mid
				ACADM_e3		ACADM_e3_wt	TACATACTGACTTCATAGGACATTTTTCCTTGTTATCCAGTTTTAACTTTTCTAAATAATTTTCCCTTAGAGTTCACCGAACAGCAGAAAGAATTTCAAGCTACTGCTCGTAAATTTGCCAGAGAGGAAATCATCCCAGTGGCTGCAGAATATGATAAAACTGGTGAAGTAGGTATATACATTTTAAAGAGGG	MUT3	184	184	0	U	U	wt	Intron down	Intron down	Intron down	98				95.6375358275883	95.6375358275883	0	0.0532264903902102	3.08752830230939	3.08752830230939	0			mid
				ACADM_e3		ACADM_e3_wt	TACATACTGACTTCATAGGACATTTTTCCTTGTTATCCAGTTTTAACTTTTCTAAATAATTTTCCCTTAGAGTTCACCGAACAGCAGAAAGAATTTCAAGCTACTGCTCGTAAATTTGCCAGAGAGGAAATCATCCCAGTGGCTGCAGAATATGATAAAACTGGTGAAGTAGGTATATACATTTTAAAGAGGG	MUT3	185	185	0	U	U	wt	Intron down	Intron down	Intron down	98				95.6375358275883	95.6375358275883	0	0.0532264903902102	3.08752830230939	3.08752830230939	0			mid
				ACADM_e3		ACADM_e3_wt	TACATACTGACTTCATAGGACATTTTTCCTTGTTATCCAGTTTTAACTTTTCTAAATAATTTTCCCTTAGAGTTCACCGAACAGCAGAAAGAATTTCAAGCTACTGCTCGTAAATTTGCCAGAGAGGAAATCATCCCAGTGGCTGCAGAATATGATAAAACTGGTGAAGTAGGTATATACATTTTAAAGAGGG	MUT3	186	186	0	A	A	wt	Intron down	Intron down	Intron down	98				95.6375358275883	95.6375358275883	0	0.0532264903902102	3.08752830230939	3.08752830230939	0			mid
				ACADM_e3		ACADM_e3_wt	TACATACTGACTTCATAGGACATTTTTCCTTGTTATCCAGTTTTAACTTTTCTAAATAATTTTCCCTTAGAGTTCACCGAACAGCAGAAAGAATTTCAAGCTACTGCTCGTAAATTTGCCAGAGAGGAAATCATCCCAGTGGCTGCAGAATATGATAAAACTGGTGAAGTAGGTATATACATTTTAAAGAGGG	MUT3	187	187	0	A	A	wt	Intron down	Intron down	Intron down	98				95.6375358275883	95.6375358275883	0	0.0532264903902102	3.08752830230939	3.08752830230939	0			mid
				ACADM_e3		ACADM_e3_wt	TACATACTGACTTCATAGGACATTTTTCCTTGTTATCCAGTTTTAACTTTTCTAAATAATTTTCCCTTAGAGTTCACCGAACAGCAGAAAGAATTTCAAGCTACTGCTCGTAAATTTGCCAGAGAGGAAATCATCCCAGTGGCTGCAGAATATGATAAAACTGGTGAAGTAGGTATATACATTTTAAAGAGGG	MUT3	188	188	0	A	A	wt	Intron down	Intron down	Intron down	98				95.6375358275883	95.6375358275883	0	0.0532264903902102	3.08752830230939	3.08752830230939	0			mid
				ACADM_e3		ACADM_e3_wt	TACATACTGACTTCATAGGACATTTTTCCTTGTTATCCAGTTTTAACTTTTCTAAATAATTTTCCCTTAGAGTTCACCGAACAGCAGAAAGAATTTCAAGCTACTGCTCGTAAATTTGCCAGAGAGGAAATCATCCCAGTGGCTGCAGAATATGATAAAACTGGTGAAGTAGGTATATACATTTTAAAGAGGG	MUT3	189	189	0	G	G	wt	Intron down	Intron down	Intron down	98				95.6375358275883	95.6375358275883	0	0.0532264903902102	3.08752830230939	3.08752830230939	0			mid
				ACADM_e3		ACADM_e3_wt	TACATACTGACTTCATAGGACATTTTTCCTTGTTATCCAGTTTTAACTTTTCTAAATAATTTTCCCTTAGAGTTCACCGAACAGCAGAAAGAATTTCAAGCTACTGCTCGTAAATTTGCCAGAGAGGAAATCATCCCAGTGGCTGCAGAATATGATAAAACTGGTGAAGTAGGTATATACATTTTAAAGAGGG	MUT3	190	190	0	A	A	wt	Intron down	Intron down	Intron down	98				95.6375358275883	95.6375358275883	0	0.0532264903902102	3.08752830230939	3.08752830230939	0			mid
				ACADM_e3		ACADM_e3_wt	TACATACTGACTTCATAGGACATTTTTCCTTGTTATCCAGTTTTAACTTTTCTAAATAATTTTCCCTTAGAGTTCACCGAACAGCAGAAAGAATTTCAAGCTACTGCTCGTAAATTTGCCAGAGAGGAAATCATCCCAGTGGCTGCAGAATATGATAAAACTGGTGAAGTAGGTATATACATTTTAAAGAGGG	MUT3	191	191	0	G	G	wt	Intron down	Intron down	Intron down	98				95.6375358275883	95.6375358275883	0	0.0532264903902102	3.08752830230939	3.08752830230939	0			mid
				ACADM_e3		ACADM_e3_wt	TACATACTGACTTCATAGGACATTTTTCCTTGTTATCCAGTTTTAACTTTTCTAAATAATTTTCCCTTAGAGTTCACCGAACAGCAGAAAGAATTTCAAGCTACTGCTCGTAAATTTGCCAGAGAGGAAATCATCCCAGTGGCTGCAGAATATGATAAAACTGGTGAAGTAGGTATATACATTTTAAAGAGGG	MUT3	192	192	0	G	G	wt	Intron down	Intron down	Intron down	98				95.6375358275883	95.6375358275883	0	0.0532264903902102	3.08752830230939	3.08752830230939	0			mid
				ACADM_e3		ACADM_e3_wt	TACATACTGACTTCATAGGACATTTTTCCTTGTTATCCAGTTTTAACTTTTCTAAATAATTTTCCCTTAGAGTTCACCGAACAGCAGAAAGAATTTCAAGCTACTGCTCGTAAATTTGCCAGAGAGGAAATCATCCCAGTGGCTGCAGAATATGATAAAACTGGTGAAGTAGGTATATACATTTTAAAGAGGG	MUT3	193	193	0	G	G	wt	Intron down	Intron down	Intron down	98				95.6375358275883	95.6375358275883	0	0.0532264903902102	3.08752830230939	3.08752830230939	0			mid
chr1	75732766	G	T	ACADM_e3	ENSE00003560081	ACADM_e3_G193T	TACATACTGACTTCATAGGACATTTTTCCTTGTTATCCAGTTTTAACTTTTCTAAATAATTTTCCCTTAGAGTTCACCGAACAGCAGAAAGAATTTCAAGCTACTGCTCGTAAATTTGCCAGAGAGGAAATCATCCCAGTGGCTGCAGAATATGATAAAACTGGTGAAGTAGGTATATACATTTTAAAGAGGT	MUT3	193	193	1	G	U	sub	Intron down	Intron down	Intron down	98	95.0175103470233	94.8199219813118	98.1598243893326	95.6375358275883	95.6005025782632	-0.0370332493251024	0.160972644065815	3.08752830230939	3.07868776507053	-0.0088405372388598	0.898536757879873	no	mid	chr1:75732766G>T
chr1	75732765	G	T	ACADM_e3	ENSE00003560081	ACADM_e3_G192T	TACATACTGACTTCATAGGACATTTTTCCTTGTTATCCAGTTTTAACTTTTCTAAATAATTTTCCCTTAGAGTTCACCGAACAGCAGAAAGAATTTCAAGCTACTGCTCGTAAATTTGCCAGAGAGGAAATCATCCCAGTGGCTGCAGAATATGATAAAACTGGTGAAGTAGGTATATACATTTTAAAGAGTG	MUT3	192	192	1	G	U	sub	Intron down	Intron down	Intron down	98	95.6011730205279	94.816800714924	98.0037140204271	95.6375358275883	95.8204488120577	0.182912984469397	0.436532778081765	3.08752830230939	3.13227224588565	0.0447439435762602	0.819812567520764	no	mid	chr1:75732765G>T
chr1	75732764	G	T	ACADM_e3	ENSE00003560081	ACADM_e3_G191T	TACATACTGACTTCATAGGACATTTTTCCTTGTTATCCAGTTTTAACTTTTCTAAATAATTTTCCCTTAGAGTTCACCGAACAGCAGAAAGAATTTCAAGCTACTGCTCGTAAATTTGCCAGAGAGGAAATCATCCCAGTGGCTGCAGAATATGATAAAACTGGTGAAGTAGGTATATACATTTTAAAGATGG	MUT3	191	191	1	G	U	sub	Intron down	Intron down	Intron down	98	94.5619335347432	96.2722852512156	97.9842243645925	95.6375358275883	96.5770700623847	0.939534234796391	0.51132647868588	3.08752830230939	3.33984445187148	0.25231614956209	0.247933886477038	no	mid	chr1:75732764G>T
chr1	75732763	A	C	ACADM_e3	ENSE00003560081	ACADM_e3_A190C	TACATACTGACTTCATAGGACATTTTTCCTTGTTATCCAGTTTTAACTTTTCTAAATAATTTTCCCTTAGAGTTCACCGAACAGCAGAAAGAATTTCAAGCTACTGCTCGTAAATTTGCCAGAGAGGAAATCATCCCAGTGGCTGCAGAATATGATAAAACTGGTGAAGTAGGTATATACATTTTAAAGCGGG	MUT3	190	190	1	A	C	sub	Intron down	Intron down	Intron down	98	95.8762886597938	95.6331877729258	98.4478935698448	95.6375358275883	96.5654207304114	0.927884902823095	0.74257123093804	3.08752830230939	3.33632627888867	0.24879797657928	0.455624484433162	no	mid	chr1:75732763A>C
chr1	75732762_75732764del	AGAG	A	ACADM_e3	ENSE00003560081	ACADM_e3_del189to191	TACATACTGACTTCATAGGACATTTTTCCTTGTTATCCAGTTTTAACTTTTCTAAATAATTTTCCCTTAGAGTTCACCGAACAGCAGAAAGAATTTCAAGCTACTGCTCGTAAATTTGCCAGAGAGGAAATCATCCCAGTGGCTGCAGAATATGATAAAACTGGTGAAGTAGGTATATACATTTTAAAGG	MUT3	189	191	3	GAG	∆3nt	∆3nt	Intron down	Intron down	Intron down	98	94.6875	93.1856899488927	97.3821989528796	95.6375358275883	94.7693747994912	-0.868161028097103	0.638688774743387	3.08752830230939	2.89691549429198	-0.19061280801741	0.300322545252331	no	mid	chr1:75732762_75732764del
chr1	75732763_75732765del	GAGG	G	ACADM_e3	ENSE00003560081	ACADM_e3_del190to192	TACATACTGACTTCATAGGACATTTTTCCTTGTTATCCAGTTTTAACTTTTCTAAATAATTTTCCCTTAGAGTTCACCGAACAGCAGAAAGAATTTCAAGCTACTGCTCGTAAATTTGCCAGAGAGGAAATCATCCCAGTGGCTGCAGAATATGATAAAACTGGTGAAGTAGGTATATACATTTTAAAGG	MUT3	190	192	3	AGG	∆3nt	∆3nt	Intron down	Intron down	Intron down	98	94.6875	93.1856899488927	97.3821989528796	95.6375358275883	94.7693747994912	-0.868161028097103	0.638688774743387	3.08752830230939	2.89691549429198	-0.19061280801741	0.300322545252331	no	mid	chr1:75732763_75732765del
chr1	75732763del	GA	G	ACADM_e3	ENSE00003560081	ACADM_e3_del190to190	TACATACTGACTTCATAGGACATTTTTCCTTGTTATCCAGTTTTAACTTTTCTAAATAATTTTCCCTTAGAGTTCACCGAACAGCAGAAAGAATTTCAAGCTACTGCTCGTAAATTTGCCAGAGAGGAAATCATCCCAGTGGCTGCAGAATATGATAAAACTGGTGAAGTAGGTATATACATTTTAAAGGGG	MUT3	190	190	1	A	∆1nt	∆1nt	Intron down	Intron down	Intron down	98	100	94.0298507462687	97.1428571428572	95.6375358275883	95.7288215477012	0.0912857201128991	1.09105599060609	3.08752830230939	3.10962964540654	0.0221013430971504	0.962868184514671	no	mid	chr1:75732763del
chr1	75732763	A	G	ACADM_e3	ENSE00003560081	ACADM_e3_A190G	TACATACTGACTTCATAGGACATTTTTCCTTGTTATCCAGTTTTAACTTTTCTAAATAATTTTCCCTTAGAGTTCACCGAACAGCAGAAAGAATTTCAAGCTACTGCTCGTAAATTTGCCAGAGAGGAAATCATCCCAGTGGCTGCAGAATATGATAAAACTGGTGAAGTAGGTATATACATTTTAAAGGGGG	MUT3	190	190	1	A	G	sub	Intron down	Intron down	Intron down	98	94.9458483754513	96.4376590330789	97.4184782608696	95.6375358275883	96.5708020888488	0.93326626126049	0.604160913895659	3.08752830230939	3.33795005103458	0.25042174872519	0.340012142895165	no	mid	chr1:75732763A>G
chr1	75732763	A	T	ACADM_e3	ENSE00003560081	ACADM_e3_A190T	TACATACTGACTTCATAGGACATTTTTCCTTGTTATCCAGTTTTAACTTTTCTAAATAATTTTCCCTTAGAGTTCACCGAACAGCAGAAAGAATTTCAAGCTACTGCTCGTAAATTTGCCAGAGAGGAAATCATCCCAGTGGCTGCAGAATATGATAAAACTGGTGAAGTAGGTATATACATTTTAAAGTGGG	MUT3	190	190	1	A	U	sub	Intron down	Intron down	Intron down	98	96.9543147208122	95.0749464668094	98.4180790960452	95.6375358275883	96.1920199618633	0.554484134274991	0.447004437858973	3.08752830230939	3.2292475268221	0.14171922451271	0.43388695087681	no	mid	chr1:75732763A>T
chr1	75732762	G	T	ACADM_e3	ENSE00003560081	ACADM_e3_G189T	TACATACTGACTTCATAGGACATTTTTCCTTGTTATCCAGTTTTAACTTTTCTAAATAATTTTCCCTTAGAGTTCACCGAACAGCAGAAAGAATTTCAAGCTACTGCTCGTAAATTTGCCAGAGAGGAAATCATCCCAGTGGCTGCAGAATATGATAAAACTGGTGAAGTAGGTATATACATTTTAAATAGGG	MUT3	189	189	1	G	U	sub	Intron down	Intron down	Intron down	98	94.3310657596372	95.5739972337483	97.5033738191633	95.6375358275883	96.1017917825232	0.4642559549349	0.511407203431226	3.08752830230939	3.20489094463341	0.11736264232402	0.582788988958903	no	mid	chr1:75732762G>T
chr1	75732761	A	C	ACADM_e3	ENSE00003560081	ACADM_e3_A188C	TACATACTGACTTCATAGGACATTTTTCCTTGTTATCCAGTTTTAACTTTTCTAAATAATTTTCCCTTAGAGTTCACCGAACAGCAGAAAGAATTTCAAGCTACTGCTCGTAAATTTGCCAGAGAGGAAATCATCCCAGTGGCTGCAGAATATGATAAAACTGGTGAAGTAGGTATATACATTTTAACGAGGG	MUT3	188	188	1	A	C	sub	Intron down	Intron down	Intron down	98	93.1506849315068	97.5	97.8458049886621	95.6375358275883	96.9512078174352	1.3136719898469	0.546459868705947	3.08752830230939	3.45946233328704	0.37193403097765	0.127580744892392	no	mid	chr1:75732761A>C
chr1	75732759del	TA	T	ACADM_e3	ENSE00003560081	ACADM_e3_del186to186	TACATACTGACTTCATAGGACATTTTTCCTTGTTATCCAGTTTTAACTTTTCTAAATAATTTTCCCTTAGAGTTCACCGAACAGCAGAAAGAATTTCAAGCTACTGCTCGTAAATTTGCCAGAGAGGAAATCATCCCAGTGGCTGCAGAATATGATAAAACTGGTGAAGTAGGTATATACATTTTAAGAGGG	MUT3	186	186	1	A	∆1nt	∆1nt	Intron down	Intron down	Intron down	98	94.5414847161572	95.8698372966208	98.1528662420382	95.6375358275883	96.3806818064635	0.743145978875193	0.470970116364295	3.08752830230939	3.28202012156426	0.19449181925487	0.312264062998779	no	mid	chr1:75732759del
chr1	75732760del	AA	A	ACADM_e3	ENSE00003560081	ACADM_e3_del187to187	TACATACTGACTTCATAGGACATTTTTCCTTGTTATCCAGTTTTAACTTTTCTAAATAATTTTCCCTTAGAGTTCACCGAACAGCAGAAAGAATTTCAAGCTACTGCTCGTAAATTTGCCAGAGAGGAAATCATCCCAGTGGCTGCAGAATATGATAAAACTGGTGAAGTAGGTATATACATTTTAAGAGGG	MUT3	187	187	1	A	∆1nt	∆1nt	Intron down	Intron down	Intron down	98	94.5414847161572	95.8698372966208	98.1528662420382	95.6375358275883	96.3806818064635	0.743145978875193	0.470970116364295	3.08752830230939	3.28202012156426	0.19449181925487	0.312264062998779	no	mid	chr1:75732760del
chr1	75732761del	AA	A	ACADM_e3	ENSE00003560081	ACADM_e3_del188to188	TACATACTGACTTCATAGGACATTTTTCCTTGTTATCCAGTTTTAACTTTTCTAAATAATTTTCCCTTAGAGTTCACCGAACAGCAGAAAGAATTTCAAGCTACTGCTCGTAAATTTGCCAGAGAGGAAATCATCCCAGTGGCTGCAGAATATGATAAAACTGGTGAAGTAGGTATATACATTTTAAGAGGG	MUT3	188	188	1	A	∆1nt	∆1nt	Intron down	Intron down	Intron down	98	94.5414847161572	95.8698372966208	98.1528662420382	95.6375358275883	96.3806818064635	0.743145978875193	0.470970116364295	3.08752830230939	3.28202012156426	0.19449181925487	0.312264062998779	no	mid	chr1:75732761del
chr1	75732761	A	G	ACADM_e3	ENSE00003560081	ACADM_e3_A188G	TACATACTGACTTCATAGGACATTTTTCCTTGTTATCCAGTTTTAACTTTTCTAAATAATTTTCCCTTAGAGTTCACCGAACAGCAGAAAGAATTTCAAGCTACTGCTCGTAAATTTGCCAGAGAGGAAATCATCCCAGTGGCTGCAGAATATGATAAAACTGGTGAAGTAGGTATATACATTTTAAGGAGGG	MUT3	188	188	1	A	G	sub	Intron down	Intron down	Intron down	98	96.5333333333333	96.0502692998205	98.4738372093023	95.6375358275883	96.8457562813393	1.208220453751	0.487529155557101	3.08752830230939	3.4243708130226	0.33684251071321	0.106896379629656	no	mid	chr1:75732761A>G
chr1	75732760_75732762del	AAAG	A	ACADM_e3	ENSE00003560081	ACADM_e3_del187to189	TACATACTGACTTCATAGGACATTTTTCCTTGTTATCCAGTTTTAACTTTTCTAAATAATTTTCCCTTAGAGTTCACCGAACAGCAGAAAGAATTTCAAGCTACTGCTCGTAAATTTGCCAGAGAGGAAATCATCCCAGTGGCTGCAGAATATGATAAAACTGGTGAAGTAGGTATATACATTTTAAGGG	MUT3	187	189	3	AAG	∆3nt	∆3nt	Intron down	Intron down	Intron down	98	94.8148148148148	95.0886766712142	97.8276103714086	95.6375358275883	95.9264405804898	0.288904752901498	0.515669985853952	3.08752830230939	3.15906448629321	0.0715361839838202	0.751350412510976	no	mid	chr1:75732760_75732762del
chr1	75732761_75732763del	AAGA	A	ACADM_e3	ENSE00003560081	ACADM_e3_del188to190	TACATACTGACTTCATAGGACATTTTTCCTTGTTATCCAGTTTTAACTTTTCTAAATAATTTTCCCTTAGAGTTCACCGAACAGCAGAAAGAATTTCAAGCTACTGCTCGTAAATTTGCCAGAGAGGAAATCATCCCAGTGGCTGCAGAATATGATAAAACTGGTGAAGTAGGTATATACATTTTAAGGG	MUT3	188	190	3	AGA	∆3nt	∆3nt	Intron down	Intron down	Intron down	98	94.8148148148148	95.0886766712142	97.8276103714086	95.6375358275883	95.9264405804898	0.288904752901498	0.515669985853952	3.08752830230939	3.15906448629321	0.0715361839838202	0.751350412510976	no	mid	chr1:75732761_75732763del
chr1	75732761	A	T	ACADM_e3	ENSE00003560081	ACADM_e3_A188T	TACATACTGACTTCATAGGACATTTTTCCTTGTTATCCAGTTTTAACTTTTCTAAATAATTTTCCCTTAGAGTTCACCGAACAGCAGAAAGAATTTCAAGCTACTGCTCGTAAATTTGCCAGAGAGGAAATCATCCCAGTGGCTGCAGAATATGATAAAACTGGTGAAGTAGGTATATACATTTTAATGAGGG	MUT3	188	188	1	A	U	sub	Intron down	Intron down	Intron down	98	92.2509225092251	95.3846153846154	97.6482617586912	95.6375358275883	95.7428156785676	0.105279850979301	0.620731323785202	3.08752830230939	3.11305760882569	0.0255293065163	0.923896073507228	no	mid	chr1:75732761A>T
chr1	75732760	A	C	ACADM_e3	ENSE00003560081	ACADM_e3_A187C	TACATACTGACTTCATAGGACATTTTTCCTTGTTATCCAGTTTTAACTTTTCTAAATAATTTTCCCTTAGAGTTCACCGAACAGCAGAAAGAATTTCAAGCTACTGCTCGTAAATTTGCCAGAGAGGAAATCATCCCAGTGGCTGCAGAATATGATAAAACTGGTGAAGTAGGTATATACATTTTACAGAGGG	MUT3	187	187	1	A	C	sub	Intron down	Intron down	Intron down	98	95.7957957957958	95.5518945634267	98.0694980694981	95.6375358275883	96.3746981284005	0.7371623008122	0.518853121166584	3.08752830230939	3.28030613985468	0.19277783754529	0.365308323763094	no	mid	chr1:75732760A>C	intron_variant	Intronic	Likely Benign	1
chr1	75732760_75732765del	AAAGAGG	A	ACADM_e3	ENSE00003560081	ACADM_e3_del187to192	TACATACTGACTTCATAGGACATTTTTCCTTGTTATCCAGTTTTAACTTTTCTAAATAATTTTCCCTTAGAGTTCACCGAACAGCAGAAAGAATTTCAAGCTACTGCTCGTAAATTTGCCAGAGAGGAAATCATCCCAGTGGCTGCAGAATATGATAAAACTGGTGAAGTAGGTATATACATTTTAG	MUT3	187	192	6	AAGAGG	∆6nt	∆6nt	Intron down	Intron down	Intron down	98	91.1290322580645	95.8397534668721	98.4544049459042	95.6375358275883	95.9932387511618	0.355702923573498	0.554059979986059	3.08752830230939	3.17629451295262	0.0887662106432301	0.711827115244442	no	mid	chr1:75732760_75732765del
chr1	75732760	A	G	ACADM_e3	ENSE00003560081	ACADM_e3_A187G	TACATACTGACTTCATAGGACATTTTTCCTTGTTATCCAGTTTTAACTTTTCTAAATAATTTTCCCTTAGAGTTCACCGAACAGCAGAAAGAATTTCAAGCTACTGCTCGTAAATTTGCCAGAGAGGAAATCATCCCAGTGGCTGCAGAATATGATAAAACTGGTGAAGTAGGTATATACATTTTAGAGAGGG	MUT3	187	187	1	A	G	sub	Intron down	Intron down	Intron down	98	93.5294117647059	93.0930930930931	98.2229402261713	95.6375358275883	94.8307416695777	-0.806794158010604	0.793520044304996	3.08752830230939	2.90936441407731	-0.17816388823208	0.459239235157836	no	mid	chr1:75732760A>G
chr1	75732760	A	T	ACADM_e3	ENSE00003560081	ACADM_e3_A187T	TACATACTGACTTCATAGGACATTTTTCCTTGTTATCCAGTTTTAACTTTTCTAAATAATTTTCCCTTAGAGTTCACCGAACAGCAGAAAGAATTTCAAGCTACTGCTCGTAAATTTGCCAGAGAGGAAATCATCCCAGTGGCTGCAGAATATGATAAAACTGGTGAAGTAGGTATATACATTTTATAGAGGG	MUT3	187	187	1	A	U	sub	Intron down	Intron down	Intron down	98	92.578125	94.7247706422018	97.718253968254	95.6375358275883	95.448566081001	-0.188969746587309	0.675380406181095	3.08752830230939	3.04314519698778	-0.0443831053216099	0.874491191842405	no	mid	chr1:75732760A>T
chr1	75732759	A	C	ACADM_e3	ENSE00003560081	ACADM_e3_A186C	TACATACTGACTTCATAGGACATTTTTCCTTGTTATCCAGTTTTAACTTTTCTAAATAATTTTCCCTTAGAGTTCACCGAACAGCAGAAAGAATTTCAAGCTACTGCTCGTAAATTTGCCAGAGAGGAAATCATCCCAGTGGCTGCAGAATATGATAAAACTGGTGAAGTAGGTATATACATTTTCAAGAGGG	MUT3	186	186	1	A	C	sub	Intron down	Intron down	Intron down	98	96.3235294117647	94.5344129554656	98.6842105263158	95.6375358275883	95.9963602777364	0.358824450148099	0.585308415809056	3.08752830230939	3.17710639902557	0.0895780967161803	0.72275858524725	no	mid	chr1:75732759A>C
chr1	75732759	A	G	ACADM_e3	ENSE00003560081	ACADM_e3_A186G	TACATACTGACTTCATAGGACATTTTTCCTTGTTATCCAGTTTTAACTTTTCTAAATAATTTTCCCTTAGAGTTCACCGAACAGCAGAAAGAATTTCAAGCTACTGCTCGTAAATTTGCCAGAGAGGAAATCATCCCAGTGGCTGCAGAATATGATAAAACTGGTGAAGTAGGTATATACATTTTGAAGAGGG	MUT3	186	186	1	A	G	sub	Intron down	Intron down	Intron down	98	95.7928802588997	94.1509433962264	98.8372093023256	95.6375358275883	95.7332454882651	0.0957096606767904	0.584942654044034	3.08752830230939	3.11071216017048	0.0231838578610901	0.926516202822368	no	mid	chr1:75732759A>G
chr1	75732759_75732761del	TAAA	T	ACADM_e3	ENSE00003560081	ACADM_e3_del186to188	TACATACTGACTTCATAGGACATTTTTCCTTGTTATCCAGTTTTAACTTTTCTAAATAATTTTCCCTTAGAGTTCACCGAACAGCAGAAAGAATTTCAAGCTACTGCTCGTAAATTTGCCAGAGAGGAAATCATCCCAGTGGCTGCAGAATATGATAAAACTGGTGAAGTAGGTATATACATTTTGAGGG	MUT3	186	188	3	AAA	∆3nt	∆3nt	Intron down	Intron down	Intron down	98	93.6708860759494	98.4189723320158	97.5409836065574	95.6375358275883	96.9338280877833	1.296292260195	0.72490840582447	3.08752830230939	3.45359871164903	0.36607040933964	0.291410262300228	no	mid	chr1:75732759_75732761del
chr1	75732759_75732764del	TAAAGAG	T	ACADM_e3	ENSE00003560081	ACADM_e3_del186to191	TACATACTGACTTCATAGGACATTTTTCCTTGTTATCCAGTTTTAACTTTTCTAAATAATTTTCCCTTAGAGTTCACCGAACAGCAGAAAGAATTTCAAGCTACTGCTCGTAAATTTGCCAGAGAGGAAATCATCCCAGTGGCTGCAGAATATGATAAAACTGGTGAAGTAGGTATATACATTTTGG	MUT3	186	191	6	AAAGAG	∆6nt	∆6nt	Intron down	Intron down	Intron down	98	96.8115942028986	94.5229681978799	97.9871912168344	95.6375358275883	95.928202739155	0.290666911566695	0.559352142964791	3.08752830230939	3.15951553411152	0.0719872318021304	0.771537121985032	no	mid	chr1:75732759_75732764del
chr1	75732759	A	T	ACADM_e3	ENSE00003560081	ACADM_e3_A186T	TACATACTGACTTCATAGGACATTTTTCCTTGTTATCCAGTTTTAACTTTTCTAAATAATTTTCCCTTAGAGTTCACCGAACAGCAGAAAGAATTTCAAGCTACTGCTCGTAAATTTGCCAGAGAGGAAATCATCCCAGTGGCTGCAGAATATGATAAAACTGGTGAAGTAGGTATATACATTTTTAAGAGGG	MUT3	186	186	1	A	U	sub	Intron down	Intron down	Intron down	98	94.9238578680203	97.165991902834	97.9066022544283	95.6375358275883	96.8928109718752	1.25527514428689	0.669123307475936	3.08752830230939	3.43988685797243	0.35235855566304	0.263510956284755	no	mid	chr1:75732759A>T
chr1	75732754	A	C	ACADM_e3	ENSE00003560081	ACADM_e3_A181C	TACATACTGACTTCATAGGACATTTTTCCTTGTTATCCAGTTTTAACTTTTCTAAATAATTTTCCCTTAGAGTTCACCGAACAGCAGAAAGAATTTCAAGCTACTGCTCGTAAATTTGCCAGAGAGGAAATCATCCCAGTGGCTGCAGAATATGATAAAACTGGTGAAGTAGGTATATACCTTTTAAAGAGGG	MUT3	181	181	1	A	C	sub	Intron down	Intron down	Intron down	98	96.9798657718121	93.7864077669903	97.3488865323436	95.6375358275883	95.4446455192781	-0.192890308310201	0.621388469252336	3.08752830230939	3.04224310135116	-0.0452852009582299	0.856537266713572	no	mid	chr1:75732754A>C
chr1	75732754	A	G	ACADM_e3	ENSE00003560081	ACADM_e3_A181G	TACATACTGACTTCATAGGACATTTTTCCTTGTTATCCAGTTTTAACTTTTCTAAATAATTTTCCCTTAGAGTTCACCGAACAGCAGAAAGAATTTCAAGCTACTGCTCGTAAATTTGCCAGAGAGGAAATCATCCCAGTGGCTGCAGAATATGATAAAACTGGTGAAGTAGGTATATACGTTTTAAAGAGGG	MUT3	181	181	1	A	G	sub	Intron down	Intron down	Intron down	98	97.2027972027972	94.6859903381642	99.2385786802031	95.6375358275883	96.4656150631192	0.828079235530899	0.762740005094571	3.08752830230939	3.30664733244393	0.21911903013454	0.524935653921999	no	mid	chr1:75732754A>G	intron_variant	Intronic	Likely Benign	1
chr1	75732754_75732756del	CATT	C	ACADM_e3	ENSE00003560081	ACADM_e3_del181to183	TACATACTGACTTCATAGGACATTTTTCCTTGTTATCCAGTTTTAACTTTTCTAAATAATTTTCCCTTAGAGTTCACCGAACAGCAGAAAGAATTTCAAGCTACTGCTCGTAAATTTGCCAGAGAGGAAATCATCCCAGTGGCTGCAGAATATGATAAAACTGGTGAAGTAGGTATATACTTAAAGAGGG	MUT3	181	183	3	AUU	∆3nt	∆3nt	Intron down	Intron down	Intron down	98	97.2222222222222	93.359375	98.015873015873	95.6375358275883	95.5154987600936	-0.122037067494707	0.807758053845223	3.08752830230939	3.05866124193761	-0.02886706037178	0.931414305988323	no	mid	chr1:75732754_75732756del
chr1	75732754del	CA	C	ACADM_e3	ENSE00003560081	ACADM_e3_del181to181	TACATACTGACTTCATAGGACATTTTTCCTTGTTATCCAGTTTTAACTTTTCTAAATAATTTTCCCTTAGAGTTCACCGAACAGCAGAAAGAATTTCAAGCTACTGCTCGTAAATTTGCCAGAGAGGAAATCATCCCAGTGGCTGCAGAATATGATAAAACTGGTGAAGTAGGTATATACTTTTAAAGAGGG	MUT3	181	181	1	A	∆1nt	∆1nt	Intron down	Intron down	Intron down	98	98.8571428571429	96.1352657004831	97.3125884016973	95.6375358275883	96.9386505186223	1.301114691034	0.57354672694739	3.08752830230939	3.45522248379494	0.36769418148555	0.156281322751895	no	mid	chr1:75732754del
chr1	75732754	A	T	ACADM_e3	ENSE00003560081	ACADM_e3_A181T	TACATACTGACTTCATAGGACATTTTTCCTTGTTATCCAGTTTTAACTTTTCTAAATAATTTTCCCTTAGAGTTCACCGAACAGCAGAAAGAATTTCAAGCTACTGCTCGTAAATTTGCCAGAGAGGAAATCATCCCAGTGGCTGCAGAATATGATAAAACTGGTGAAGTAGGTATATACTTTTTAAAGAGGG	MUT3	181	181	1	A	U	sub	Intron down	Intron down	Intron down	98	96.7741935483871	97.6	98.5294117647059	95.6375358275883	97.61172282734	1.97418699975169	0.580900241243549	3.08752830230939	3.71042533939421	0.62289703708482	0.0452137351689274	yes	pos2	chr1:75732754A>T
chr1	75732753	C	G	ACADM_e3	ENSE00003560081	ACADM_e3_C180G	TACATACTGACTTCATAGGACATTTTTCCTTGTTATCCAGTTTTAACTTTTCTAAATAATTTTCCCTTAGAGTTCACCGAACAGCAGAAAGAATTTCAAGCTACTGCTCGTAAATTTGCCAGAGAGGAAATCATCCCAGTGGCTGCAGAATATGATAAAACTGGTGAAGTAGGTATATAGATTTTAAAGAGGG	MUT3	180	180	1	C	G	sub	Intron down	Intron down	Intron down	98	96.6417910447761	94.4798301486199	98.2476635514019	95.6375358275883	95.9496423825353	0.312106554947	0.601122491500182	3.08752830230939	3.16501831749489	0.0774900151855	0.771537121985032	no	mid	chr1:75732753C>G
chr1	75732753	C	T	ACADM_e3	ENSE00003560081	ACADM_e3_C180T	TACATACTGACTTCATAGGACATTTTTCCTTGTTATCCAGTTTTAACTTTTCTAAATAATTTTCCCTTAGAGTTCACCGAACAGCAGAAAGAATTTCAAGCTACTGCTCGTAAATTTGCCAGAGAGGAAATCATCCCAGTGGCTGCAGAATATGATAAAACTGGTGAAGTAGGTATATATATTTTAAAGAGGG	MUT3	180	180	1	C	U	sub	Intron down	Intron down	Intron down	98	95.1263537906137	95.2161913523459	98.2456140350877	95.6375358275883	96.0494132637221	0.411877436133801	0.431625865155099	3.08752830230939	3.19099867182949	0.1034703695201	0.557404330859665	no	mid	chr1:75732753C>T
chr1	75732753_75732755del	ACAT	A	ACADM_e3	ENSE00003560081	ACADM_e3_del180to182	TACATACTGACTTCATAGGACATTTTTCCTTGTTATCCAGTTTTAACTTTTCTAAATAATTTTCCCTTAGAGTTCACCGAACAGCAGAAAGAATTTCAAGCTACTGCTCGTAAATTTGCCAGAGAGGAAATCATCCCAGTGGCTGCAGAATATGATAAAACTGGTGAAGTAGGTATATATTTAAAGAGGG	MUT3	180	182	3	CAU	∆3nt	∆3nt	Intron down	Intron down	Intron down	98	93.4718100890208	90.9638554216867	99.083409715857	95.6375358275883	93.4620693071886	-2.1754665203997	0.677355654433736	3.08752830230939	2.6599349705524	-0.42759333175699	0.000632515478619702	yes	neg1	chr1:75732753_75732755del
chr1	75732752del	TA	T	ACADM_e3	ENSE00003560081	ACADM_e3_del179to179	TACATACTGACTTCATAGGACATTTTTCCTTGTTATCCAGTTTTAACTTTTCTAAATAATTTTCCCTTAGAGTTCACCGAACAGCAGAAAGAATTTCAAGCTACTGCTCGTAAATTTGCCAGAGAGGAAATCATCCCAGTGGCTGCAGAATATGATAAAACTGGTGAAGTAGGTATATCATTTTAAAGAGGG	MUT3	179	179	1	A	∆1nt	∆1nt	Intron down	Intron down	Intron down	98	95.9016393442623	89.8876404494382	97.3684210526316	95.6375358275883	93.6292719148811	-2.00826391270721	1.10799098193879	3.08752830230939	2.68762930659658	-0.39989899571281	0.0990463386772676	yes	neg1	chr1:75732752del
chr1	75732752	A	C	ACADM_e3	ENSE00003560081	ACADM_e3_A179C	TACATACTGACTTCATAGGACATTTTTCCTTGTTATCCAGTTTTAACTTTTCTAAATAATTTTCCCTTAGAGTTCACCGAACAGCAGAAAGAATTTCAAGCTACTGCTCGTAAATTTGCCAGAGAGGAAATCATCCCAGTGGCTGCAGAATATGATAAAACTGGTGAAGTAGGTATATCCATTTTAAAGAGGG	MUT3	179	179	1	A	C	sub	Intron down	Intron down	Intron down	98	94.1441441441441	93.75	98.9795918367347	95.6375358275883	95.4024937364887	-0.235042091099602	0.728508272594674	3.08752830230939	3.03259067803935	-0.0549376242700399	0.852930298983902	no	mid	chr1:75732752A>C
chr1	75732752	A	G	ACADM_e3	ENSE00003560081	ACADM_e3_A179G	TACATACTGACTTCATAGGACATTTTTCCTTGTTATCCAGTTTTAACTTTTCTAAATAATTTTCCCTTAGAGTTCACCGAACAGCAGAAAGAATTTCAAGCTACTGCTCGTAAATTTGCCAGAGAGGAAATCATCCCAGTGGCTGCAGAATATGATAAAACTGGTGAAGTAGGTATATGCATTTTAAAGAGGG	MUT3	179	179	1	A	G	sub	Intron down	Intron down	Intron down	98	96.9072164948454	96.1847389558233	97.8622327790974	95.6375358275883	96.8614258651576	1.2238900375693	0.518892441727787	3.08752830230939	3.42951275815132	0.34198445584193	0.130061267247097	no	mid	chr1:75732752A>G
chr1	75732751_75732756del	ATACATT	A	ACADM_e3	ENSE00003560081	ACADM_e3_del178to183	TACATACTGACTTCATAGGACATTTTTCCTTGTTATCCAGTTTTAACTTTTCTAAATAATTTTCCCTTAGAGTTCACCGAACAGCAGAAAGAATTTCAAGCTACTGCTCGTAAATTTGCCAGAGAGGAAATCATCCCAGTGGCTGCAGAATATGATAAAACTGGTGAAGTAGGTATATTAAAGAGGG	MUT3	178	183	6	UACAUU	∆6nt	∆6nt	Intron down	Intron down	Intron down	98	90.9090909090909	92.1658986175115	98.234552332913	95.6375358275883	93.9137373772718	-1.72379845031651	0.778573858950178	3.08752830230939	2.73634247097396	-0.35118583133543	0.0383415959451242	yes	neg1	chr1:75732751_75732756del
chr1	75732752_75732757del	TACATTT	T	ACADM_e3	ENSE00003560081	ACADM_e3_del179to184	TACATACTGACTTCATAGGACATTTTTCCTTGTTATCCAGTTTTAACTTTTCTAAATAATTTTCCCTTAGAGTTCACCGAACAGCAGAAAGAATTTCAAGCTACTGCTCGTAAATTTGCCAGAGAGGAAATCATCCCAGTGGCTGCAGAATATGATAAAACTGGTGAAGTAGGTATATTAAAGAGGG	MUT3	179	184	6	ACAUUU	∆6nt	∆6nt	Intron down	Intron down	Intron down	98	90.9090909090909	92.1658986175115	98.234552332913	95.6375358275883	93.9137373772718	-1.72379845031651	0.778573858950178	3.08752830230939	2.73634247097396	-0.35118583133543	0.0383415959451242	yes	neg1	chr1:75732752_75732757del
chr1	75732752	A	T	ACADM_e3	ENSE00003560081	ACADM_e3_A179T	TACATACTGACTTCATAGGACATTTTTCCTTGTTATCCAGTTTTAACTTTTCTAAATAATTTTCCCTTAGAGTTCACCGAACAGCAGAAAGAATTTCAAGCTACTGCTCGTAAATTTGCCAGAGAGGAAATCATCCCAGTGGCTGCAGAATATGATAAAACTGGTGAAGTAGGTATATTCATTTTAAAGAGGG	MUT3	179	179	1	A	U	sub	Intron down	Intron down	Intron down	98	94.0509915014164	92.4874791318865	98.2222222222222	95.6375358275883	94.3998592106776	-1.23767661691071	0.650398223431769	3.08752830230939	2.82474784336253	-0.26278045894686	0.103219737662933	no	mid	chr1:75732752A>T
chr1	75732752_75732754del	TACA	T	ACADM_e3	ENSE00003560081	ACADM_e3_del179to181	TACATACTGACTTCATAGGACATTTTTCCTTGTTATCCAGTTTTAACTTTTCTAAATAATTTTCCCTTAGAGTTCACCGAACAGCAGAAAGAATTTCAAGCTACTGCTCGTAAATTTGCCAGAGAGGAAATCATCCCAGTGGCTGCAGAATATGATAAAACTGGTGAAGTAGGTATATTTTTAAAGAGGG	MUT3	179	181	3	ACA	∆3nt	∆3nt	Intron down	Intron down	Intron down	98	97.8571428571429	93.5975609756098	97.8196233894946	95.6375358275883	95.3383689233647	-0.299166904223602	0.578215683887616	3.08752830230939	3.0180669382898	-0.0694613640195896	0.755679227768566	no	mid	chr1:75732752_75732754del
chr1	75732750_75732752del	TATA	T	ACADM_e3	ENSE00003560081	ACADM_e3_del177to179	TACATACTGACTTCATAGGACATTTTTCCTTGTTATCCAGTTTTAACTTTTCTAAATAATTTTCCCTTAGAGTTCACCGAACAGCAGAAAGAATTTCAAGCTACTGCTCGTAAATTTGCCAGAGAGGAAATCATCCCAGTGGCTGCAGAATATGATAAAACTGGTGAAGTAGGTATCATTTTAAAGAGGG	MUT3	177	179	3	AUA	∆3nt	∆3nt	Intron down	Intron down	Intron down	98	97.1910112359551	96.4230171073095	98.3159582999198	95.6375358275883	97.0929680362912	1.4554322087029	0.448302347817952	3.08752830230939	3.50853633591907	0.42100803360968	0.0318632631996656	yes	pos1	chr1:75732750_75732752del
chr1	75732750	A	C	ACADM_e3	ENSE00003560081	ACADM_e3_A177C	TACATACTGACTTCATAGGACATTTTTCCTTGTTATCCAGTTTTAACTTTTCTAAATAATTTTCCCTTAGAGTTCACCGAACAGCAGAAAGAATTTCAAGCTACTGCTCGTAAATTTGCCAGAGAGGAAATCATCCCAGTGGCTGCAGAATATGATAAAACTGGTGAAGTAGGTATCTACATTTTAAAGAGGG	MUT3	177	177	1	A	C	sub	Intron down	Intron down	Intron down	98	96.8454258675079	97.2222222222222	98.8517745302714	95.6375358275883	97.5684436407822	1.93090781319389	0.44430882034619	3.08752830230939	3.6920225884072	0.60449428609781	0.00590319396057739	yes	pos2	chr1:75732750A>C
chr1	75732750	A	G	ACADM_e3	ENSE00003560081	ACADM_e3_A177G	TACATACTGACTTCATAGGACATTTTTCCTTGTTATCCAGTTTTAACTTTTCTAAATAATTTTCCCTTAGAGTTCACCGAACAGCAGAAAGAATTTCAAGCTACTGCTCGTAAATTTGCCAGAGAGGAAATCATCCCAGTGGCTGCAGAATATGATAAAACTGGTGAAGTAGGTATGTACATTTTAAAGAGGG	MUT3	177	177	1	A	G	sub	Intron down	Intron down	Intron down	98	0	18.1818181818182	0	95.6375358275883	21.1731803771202	-74.4643554504681	8.81393282909855	3.08752830230939	-1.31451798525972	-4.40204628756911	6.26460483285775e-16	yes	neg5	chr1:75732750A>G
chr1	75732750del	TA	T	ACADM_e3	ENSE00003560081	ACADM_e3_del177to177	TACATACTGACTTCATAGGACATTTTTCCTTGTTATCCAGTTTTAACTTTTCTAAATAATTTTCCCTTAGAGTTCACCGAACAGCAGAAAGAATTTCAAGCTACTGCTCGTAAATTTGCCAGAGAGGAAATCATCCCAGTGGCTGCAGAATATGATAAAACTGGTGAAGTAGGTATTACATTTTAAAGAGGG	MUT3	177	177	1	A	∆1nt	∆1nt	Intron down	Intron down	Intron down	98	95.5665024630542	96.6216216216216	98.7341772151899	95.6375358275883	97.0382407399726	1.4007049123843	0.599683559249227	3.08752830230939	3.4893216988591	0.40179339654971	0.148634323797916	no	mid	chr1:75732750del
chr1	75732750	A	T	ACADM_e3	ENSE00003560081	ACADM_e3_A177T	TACATACTGACTTCATAGGACATTTTTCCTTGTTATCCAGTTTTAACTTTTCTAAATAATTTTCCCTTAGAGTTCACCGAACAGCAGAAAGAATTTCAAGCTACTGCTCGTAAATTTGCCAGAGAGGAAATCATCCCAGTGGCTGCAGAATATGATAAAACTGGTGAAGTAGGTATTTACATTTTAAAGAGGG	MUT3	177	177	1	A	U	sub	Intron down	Intron down	Intron down	98	98.2142857142857	96.4705882352941	99.3227990970655	95.6375358275883	97.460894800023	1.8233589724347	0.610540489251836	3.08752830230939	3.64763948308558	0.56011118077619	0.077321510702851	yes	pos2	chr1:75732750A>T
chr1	75732748_75732753del	TATATAC	T	ACADM_e3	ENSE00003560081	ACADM_e3_del175to180	TACATACTGACTTCATAGGACATTTTTCCTTGTTATCCAGTTTTAACTTTTCTAAATAATTTTCCCTTAGAGTTCACCGAACAGCAGAAAGAATTTCAAGCTACTGCTCGTAAATTTGCCAGAGAGGAAATCATCCCAGTGGCTGCAGAATATGATAAAACTGGTGAAGTAGGTATTTTAAAGAGGG	MUT3	175	180	6	AUAUAC	∆6nt	∆6nt	Intron down	Intron down	Intron down	98	94.7867298578199	95.9798994974874	98.3493810178817	95.6375358275883	96.5132829449642	0.875747117375891	0.604855494641055	3.08752830230939	3.32072002437518	0.23319172206579	0.365308323763094	no	mid	chr1:75732748_75732753del
chr1	75732749_75732754del	ATATACA	A	ACADM_e3	ENSE00003560081	ACADM_e3_del176to181	TACATACTGACTTCATAGGACATTTTTCCTTGTTATCCAGTTTTAACTTTTCTAAATAATTTTCCCTTAGAGTTCACCGAACAGCAGAAAGAATTTCAAGCTACTGCTCGTAAATTTGCCAGAGAGGAAATCATCCCAGTGGCTGCAGAATATGATAAAACTGGTGAAGTAGGTATTTTAAAGAGGG	MUT3	176	181	6	UAUACA	∆6nt	∆6nt	Intron down	Intron down	Intron down	98	94.7867298578199	95.9798994974874	98.3493810178817	95.6375358275883	96.5132829449642	0.875747117375891	0.604855494641055	3.08752830230939	3.32072002437518	0.23319172206579	0.365308323763094	no	mid	chr1:75732749_75732754del
chr1	75732750_75732755del	TATACAT	T	ACADM_e3	ENSE00003560081	ACADM_e3_del177to182	TACATACTGACTTCATAGGACATTTTTCCTTGTTATCCAGTTTTAACTTTTCTAAATAATTTTCCCTTAGAGTTCACCGAACAGCAGAAAGAATTTCAAGCTACTGCTCGTAAATTTGCCAGAGAGGAAATCATCCCAGTGGCTGCAGAATATGATAAAACTGGTGAAGTAGGTATTTTAAAGAGGG	MUT3	177	182	6	AUACAU	∆6nt	∆6nt	Intron down	Intron down	Intron down	98	94.7867298578199	95.9798994974874	98.3493810178817	95.6375358275883	96.5132829449642	0.875747117375891	0.604855494641055	3.08752830230939	3.32072002437518	0.23319172206579	0.365308323763094	no	mid	chr1:75732750_75732755del
chr1	75732748	A	C	ACADM_e3	ENSE00003560081	ACADM_e3_A175C	TACATACTGACTTCATAGGACATTTTTCCTTGTTATCCAGTTTTAACTTTTCTAAATAATTTTCCCTTAGAGTTCACCGAACAGCAGAAAGAATTTCAAGCTACTGCTCGTAAATTTGCCAGAGAGGAAATCATCCCAGTGGCTGCAGAATATGATAAAACTGGTGAAGTAGGTCTATACATTTTAAAGAGGG	MUT3	175	175	1	A	C	sub	Intron down	Intron down	Intron down	98	94.5652173913044	95.52	96.9047619047619	95.6375358275883	96.0291678987633	0.391632071174997	0.549297170900166	3.08752830230939	3.18567630757344	0.0981480052640502	0.676243811796672	no	mid	chr1:75732748A>C
chr1	75732748	A	G	ACADM_e3	ENSE00003560081	ACADM_e3_A175G	TACATACTGACTTCATAGGACATTTTTCCTTGTTATCCAGTTTTAACTTTTCTAAATAATTTTCCCTTAGAGTTCACCGAACAGCAGAAAGAATTTCAAGCTACTGCTCGTAAATTTGCCAGAGAGGAAATCATCCCAGTGGCTGCAGAATATGATAAAACTGGTGAAGTAGGTGTATACATTTTAAAGAGGG	MUT3	175	175	1	A	G	sub	Intron down	Intron down	Intron down	98	90.3669724770642	92.6701570680628	94.8753462603878	95.6375358275883	93.6935383199513	-1.94399750763701	0.861129044085394	3.08752830230939	2.698454454236	-0.38907384807339	0.0305936585997815	yes	neg1	chr1:75732748A>G	intron_variant	Intronic	Likely Benign	1
chr1	75732748_75732750del	TATA	T	ACADM_e3	ENSE00003560081	ACADM_e3_del175to177	TACATACTGACTTCATAGGACATTTTTCCTTGTTATCCAGTTTTAACTTTTCTAAATAATTTTCCCTTAGAGTTCACCGAACAGCAGAAAGAATTTCAAGCTACTGCTCGTAAATTTGCCAGAGAGGAAATCATCCCAGTGGCTGCAGAATATGATAAAACTGGTGAAGTAGGTTACATTTTAAAGAGGG	MUT3	175	177	3	AUA	∆3nt	∆3nt	Intron down	Intron down	Intron down	98	84.5744680851064	92.6829268292683	98.5141158989599	95.6375358275883	93.5071246357961	-2.1304111917922	0.932681473174306	3.08752830230939	2.66733215477267	-0.42019614753672	0.0259456454813546	yes	neg1	chr1:75732748_75732750del
chr1	75732748del	TA	T	ACADM_e3	ENSE00003560081	ACADM_e3_del175to175	TACATACTGACTTCATAGGACATTTTTCCTTGTTATCCAGTTTTAACTTTTCTAAATAATTTTCCCTTAGAGTTCACCGAACAGCAGAAAGAATTTCAAGCTACTGCTCGTAAATTTGCCAGAGAGGAAATCATCCCAGTGGCTGCAGAATATGATAAAACTGGTGAAGTAGGTTATACATTTTAAAGAGGG	MUT3	175	175	1	A	∆1nt	∆1nt	Intron down	Intron down	Intron down	98	86.3636363636364	76.9230769230769	97.3684210526316	95.6375358275883	86.3526197515581	-9.2849160760302	2.36048286212942	3.08752830230939	1.84489156286793	-1.24263673944146	3.79289992592484e-09	yes	neg3	chr1:75732748del
chr1	75732748	A	T	ACADM_e3	ENSE00003560081	ACADM_e3_A175T	TACATACTGACTTCATAGGACATTTTTCCTTGTTATCCAGTTTTAACTTTTCTAAATAATTTTCCCTTAGAGTTCACCGAACAGCAGAAAGAATTTCAAGCTACTGCTCGTAAATTTGCCAGAGAGGAAATCATCCCAGTGGCTGCAGAATATGATAAAACTGGTGAAGTAGGTTTATACATTTTAAAGAGGG	MUT3	175	175	1	A	U	sub	Intron down	Intron down	Intron down	98	94.0639269406393	91.2234042553191	96.5471447543161	95.6375358275883	93.6071746749286	-2.03036115265971	0.843236643100651	3.08752830230939	2.68393071448644	-0.40359758782295	0.0183923827349851	yes	neg1	chr1:75732748A>T
chr1	75732746_75732748del	GGTA	G	ACADM_e3	ENSE00003560081	ACADM_e3_del173to175	TACATACTGACTTCATAGGACATTTTTCCTTGTTATCCAGTTTTAACTTTTCTAAATAATTTTCCCTTAGAGTTCACCGAACAGCAGAAAGAATTTCAAGCTACTGCTCGTAAATTTGCCAGAGAGGAAATCATCCCAGTGGCTGCAGAATATGATAAAACTGGTGAAGTAGTATACATTTTAAAGAGGG	MUT3	173	175	3	GUA	∆3nt	∆3nt	5'SS	Intron down	Intron down	98	0	6.45161290322581	2.04081632653061	95.6375358275883	9.92157596127707	-85.7159598663112	4.01413788837311	3.08752830230939	-2.20596889336574	-5.29349719567513	6.29323397544561e-31	yes	neg5	chr1:75732746_75732748del
chr1	75732745del	AG	A	ACADM_e3	ENSE00003560081	ACADM_e3_del172to172	TACATACTGACTTCATAGGACATTTTTCCTTGTTATCCAGTTTTAACTTTTCTAAATAATTTTCCCTTAGAGTTCACCGAACAGCAGAAAGAATTTCAAGCTACTGCTCGTAAATTTGCCAGAGAGGAAATCATCCCAGTGGCTGCAGAATATGATAAAACTGGTGAAGTAGTATATACATTTTAAAGAGGG	MUT3	172	172	1	G	∆1nt	∆1nt	5'SS	Intron down	Intron down	98	0	0	0	95.6375358275883	4.53943731696344	-91.0980985106249	3.06909202453015	3.08752830230939	-3.04591014062088	-6.13343844293027	4.0231608857913e-17	yes	neg5	chr1:75732745del
chr1	75732746del	GG	G	ACADM_e3	ENSE00003560081	ACADM_e3_del173to173	TACATACTGACTTCATAGGACATTTTTCCTTGTTATCCAGTTTTAACTTTTCTAAATAATTTTCCCTTAGAGTTCACCGAACAGCAGAAAGAATTTCAAGCTACTGCTCGTAAATTTGCCAGAGAGGAAATCATCCCAGTGGCTGCAGAATATGATAAAACTGGTGAAGTAGTATATACATTTTAAAGAGGG	MUT3	173	173	1	G	∆1nt	∆1nt	5'SS	Intron down	Intron down	98	0	0	0	95.6375358275883	4.53943731696344	-91.0980985106249	3.06909202453015	3.08752830230939	-3.04591014062088	-6.13343844293027	4.0231608857913e-17	yes	neg5	chr1:75732746del
chr1	75732746	G	T	ACADM_e3	ENSE00003560081	ACADM_e3_G173T	TACATACTGACTTCATAGGACATTTTTCCTTGTTATCCAGTTTTAACTTTTCTAAATAATTTTCCCTTAGAGTTCACCGAACAGCAGAAAGAATTTCAAGCTACTGCTCGTAAATTTGCCAGAGAGGAAATCATCCCAGTGGCTGCAGAATATGATAAAACTGGTGAAGTAGTTATATACATTTTAAAGAGGG	MUT3	173	173	1	G	U	sub	5'SS	Intron down	Intron down	98	6.45161290322581	10.9090909090909	8.16326530612245	95.6375358275883	18.3830629490611	-77.2544728785272	4.29502290458216	3.08752830230939	-1.49060705352757	-4.57813535583696	5.98095316225608e-56	yes	neg5	chr1:75732746G>T	intron_variant	Intronic	VUS/Conflicting	1
chr1	75732743_75732748del	GTAGGTA	G	ACADM_e3	ENSE00003560081	ACADM_e3_del170to175	TACATACTGACTTCATAGGACATTTTTCCTTGTTATCCAGTTTTAACTTTTCTAAATAATTTTCCCTTAGAGTTCACCGAACAGCAGAAAGAATTTCAAGCTACTGCTCGTAAATTTGCCAGAGAGGAAATCATCCCAGTGGCTGCAGAATATGATAAAACTGGTGAAGTATACATTTTAAAGAGGG	MUT3	170	175	6	UAGGUA	∆6nt	∆6nt	5'SS	Intron down	Intron down	98	0	0	0	95.6375358275883	12.6658770644889	-82.9716587630994	8.23163070584148	3.08752830230939	-1.93082972419722	-5.01835802650661	1.01854038372147e-10	yes	neg5	chr1:75732743_75732748del
chr1	75732744_75732749del	TAGGTAT	T	ACADM_e3	ENSE00003560081	ACADM_e3_del171to176	TACATACTGACTTCATAGGACATTTTTCCTTGTTATCCAGTTTTAACTTTTCTAAATAATTTTCCCTTAGAGTTCACCGAACAGCAGAAAGAATTTCAAGCTACTGCTCGTAAATTTGCCAGAGAGGAAATCATCCCAGTGGCTGCAGAATATGATAAAACTGGTGAAGTATACATTTTAAAGAGGG	MUT3	171	176	6	AGGUAU	∆6nt	∆6nt	5'SS	Intron down	Intron down	98	0	0	0	95.6375358275883	12.6658770644889	-82.9716587630994	8.23163070584148	3.08752830230939	-1.93082972419722	-5.01835802650661	1.01854038372147e-10	yes	neg5	chr1:75732744_75732749del
chr1	75732745_75732750del	AGGTATA	A	ACADM_e3	ENSE00003560081	ACADM_e3_del172to177	TACATACTGACTTCATAGGACATTTTTCCTTGTTATCCAGTTTTAACTTTTCTAAATAATTTTCCCTTAGAGTTCACCGAACAGCAGAAAGAATTTCAAGCTACTGCTCGTAAATTTGCCAGAGAGGAAATCATCCCAGTGGCTGCAGAATATGATAAAACTGGTGAAGTATACATTTTAAAGAGGG	MUT3	172	177	6	GGUAUA	∆6nt	∆6nt	5'SS	Intron down	Intron down	98	0	0	0	95.6375358275883	12.6658770644889	-82.9716587630994	8.23163070584148	3.08752830230939	-1.93082972419722	-5.01835802650661	1.01854038372147e-10	yes	neg5	chr1:75732745_75732750del
chr1	75732745	G	T	ACADM_e3	ENSE00003560081	ACADM_e3_G172T	TACATACTGACTTCATAGGACATTTTTCCTTGTTATCCAGTTTTAACTTTTCTAAATAATTTTCCCTTAGAGTTCACCGAACAGCAGAAAGAATTTCAAGCTACTGCTCGTAAATTTGCCAGAGAGGAAATCATCCCAGTGGCTGCAGAATATGATAAAACTGGTGAAGTATGTATATACATTTTAAAGAGGG	MUT3	172	172	1	G	U	sub	5'SS	Intron down	Intron down	98	98.1412639405205	94.679186228482	98.8421052631579	95.6375358275883	96.1830881672035	0.545552339615196	0.524686980837012	3.08752830230939	3.22681186860323	0.13928356629384	0.529084107436376	no	mid	chr1:75732745G>T
chr1	75732744	A	C	ACADM_e3	ENSE00003560081	ACADM_e3_A171C	TACATACTGACTTCATAGGACATTTTTCCTTGTTATCCAGTTTTAACTTTTCTAAATAATTTTCCCTTAGAGTTCACCGAACAGCAGAAAGAATTTCAAGCTACTGCTCGTAAATTTGCCAGAGAGGAAATCATCCCAGTGGCTGCAGAATATGATAAAACTGGTGAAGTCGGTATATACATTTTAAAGAGGG	MUT3	171	171	1	A	C	sub	5'SS	Intron down	Intron down	98	28.5714285714286	37.2093023255814	55.5555555555556	95.6375358275883	51.2382674261451	-44.3992684014432	5.33359653598349	3.08752830230939	0.0495408268705459	-3.03798747543884	1.85996226872944e-44	yes	neg5	chr1:75732744A>C
chr1	75732744_75732764del	TAGGTATATACATTTTAAAGAG	T	ACADM_e3	ENSE00003560081	ACADM_e3_del171to191	TACATACTGACTTCATAGGACATTTTTCCTTGTTATCCAGTTTTAACTTTTCTAAATAATTTTCCCTTAGAGTTCACCGAACAGCAGAAAGAATTTCAAGCTACTGCTCGTAAATTTGCCAGAGAGGAAATCATCCCAGTGGCTGCAGAATATGATAAAACTGGTGAAGTGG	MUT3	171	191	21	AGGUAUAUACAUUUUAAAGAG	∆21nt	∆21nt	5'SS	Intron down	Intron down	98	0	0	0	95.6375358275883	2.66653963612018	-92.9709961914681	1.82278283928369	3.08752830230939	-3.59736120328553	-6.68488950559492	1.57289998203615e-20	yes	neg5	chr1:75732744_75732764del
chr1	75732744	A	G	ACADM_e3	ENSE00003560081	ACADM_e3_A171G	TACATACTGACTTCATAGGACATTTTTCCTTGTTATCCAGTTTTAACTTTTCTAAATAATTTTCCCTTAGAGTTCACCGAACAGCAGAAAGAATTTCAAGCTACTGCTCGTAAATTTGCCAGAGAGGAAATCATCCCAGTGGCTGCAGAATATGATAAAACTGGTGAAGTGGGTATATACATTTTAAAGAGGG	MUT3	171	171	1	A	G	sub	5'SS	Intron down	Intron down	98	93.75	83.5	96.4968152866242	95.6375358275883	89.2808973300585	-6.35663849752981	1.47270599229848	3.08752830230939	2.11976010334547	-0.96776819896392	2.35834297059703e-09	yes	neg2	chr1:75732744A>G
chr1	75732744del	TA	T	ACADM_e3	ENSE00003560081	ACADM_e3_del171to171	TACATACTGACTTCATAGGACATTTTTCCTTGTTATCCAGTTTTAACTTTTCTAAATAATTTTCCCTTAGAGTTCACCGAACAGCAGAAAGAATTTCAAGCTACTGCTCGTAAATTTGCCAGAGAGGAAATCATCCCAGTGGCTGCAGAATATGATAAAACTGGTGAAGTGGTATATACATTTTAAAGAGGG	MUT3	171	171	1	A	∆1nt	∆1nt	5'SS	Intron down	Intron down	98	0	1.61290322580645	0	95.6375358275883	4.89150609649134	-90.746029731097	2.60875349924739	3.08752830230939	-2.96751802979876	-6.05504633210815	3.9949218282111e-26	yes	neg5	chr1:75732744del
chr1	75732744_75732746del	TAGG	T	ACADM_e3	ENSE00003560081	ACADM_e3_del171to173	TACATACTGACTTCATAGGACATTTTTCCTTGTTATCCAGTTTTAACTTTTCTAAATAATTTTCCCTTAGAGTTCACCGAACAGCAGAAAGAATTTCAAGCTACTGCTCGTAAATTTGCCAGAGAGGAAATCATCCCAGTGGCTGCAGAATATGATAAAACTGGTGAAGTTATATACATTTTAAAGAGGG	MUT3	171	173	3	AGG	∆3nt	∆3nt	5'SS	Intron down	Intron down	98	0	0	0	95.6375358275883	4.62104643552111	-91.0164893920672	3.128678530382	3.08752830230939	-3.02723676094288	-6.11476506325227	5.89823117221794e-17	yes	neg5	chr1:75732744_75732746del
chr1	75732744	A	T	ACADM_e3	ENSE00003560081	ACADM_e3_A171T	TACATACTGACTTCATAGGACATTTTTCCTTGTTATCCAGTTTTAACTTTTCTAAATAATTTTCCCTTAGAGTTCACCGAACAGCAGAAAGAATTTCAAGCTACTGCTCGTAAATTTGCCAGAGAGGAAATCATCCCAGTGGCTGCAGAATATGATAAAACTGGTGAAGTTGGTATATACATTTTAAAGAGGG	MUT3	171	171	1	A	U	sub	5'SS	Intron down	Intron down	98	35.4166666666667	42.8571428571429	61.7021276595745	95.6375358275883	55.9062255154422	-39.7313103121461	4.56821206303656	3.08752830230939	0.237357138414439	-2.85017116389495	1.14415545033489e-51	yes	neg4	chr1:75732744A>T
chr1	75732742del	AG	A	ACADM_e3	ENSE00003560081	ACADM_e3_del169to169	TACATACTGACTTCATAGGACATTTTTCCTTGTTATCCAGTTTTAACTTTTCTAAATAATTTTCCCTTAGAGTTCACCGAACAGCAGAAAGAATTTCAAGCTACTGCTCGTAAATTTGCCAGAGAGGAAATCATCCCAGTGGCTGCAGAATATGATAAAACTGGTGAATAGGTATATACATTTTAAAGAGGG	MUT3	169	169	1	G	∆1nt	∆1nt	5'SS	Intron down	Intron down	98	3.84615384615385	0	2.38095238095238	95.6375358275883	7.87954901226317	-87.7579868153251	3.75127832095791	3.08752830230939	-2.4588263003098	-5.54635460261919	8.08024618624393e-26	yes	neg5	chr1:75732742del
chr1	75732742	G	T	ACADM_e3	ENSE00003560081	ACADM_e3_G169T	TACATACTGACTTCATAGGACATTTTTCCTTGTTATCCAGTTTTAACTTTTCTAAATAATTTTCCCTTAGAGTTCACCGAACAGCAGAAAGAATTTCAAGCTACTGCTCGTAAATTTGCCAGAGAGGAAATCATCCCAGTGGCTGCAGAATATGATAAAACTGGTGAATTAGGTATATACATTTTAAAGAGGG	MUT3	169	169	1	G	U	sub	5'SS	Intron down	Intron down	98	0	2.83018867924528	0	95.6375358275883	5.82624488742648	-89.8112909401618	2.33210280973692	3.08752830230939	-2.78276884341937	-5.87029714572876	4.49575496809101e-42	yes	neg5	chr1:75732742G>T	splice_donor_variant	Splice site	Likely Pathogenic	1
chr1	75732741	A	C	ACADM_e3	ENSE00003560081	ACADM_e3_A168C	TACATACTGACTTCATAGGACATTTTTCCTTGTTATCCAGTTTTAACTTTTCTAAATAATTTTCCCTTAGAGTTCACCGAACAGCAGAAAGAATTTCAAGCTACTGCTCGTAAATTTGCCAGAGAGGAAATCATCCCAGTGGCTGCAGAATATGATAAAACTGGTGACGTAGGTATATACATTTTAAAGAGGG	MUT3	168	168	1	A	C	sub	5'SS	Exon	Exon	98	91.0714285714286	89.2405063291139	96.25	95.6375358275883	92.2963094125087	-3.3412264150796	1.35760914912715	3.08752830230939	2.48330464490258	-0.60422365740681	0.00723540000530087	yes	neg2	chr1:75732741A>C
chr1	75732740_75732760del	GAAGTAGGTATATACATTTTAA	G	ACADM_e3	ENSE00003560081	ACADM_e3_del167to187	TACATACTGACTTCATAGGACATTTTTCCTTGTTATCCAGTTTTAACTTTTCTAAATAATTTTCCCTTAGAGTTCACCGAACAGCAGAAAGAATTTCAAGCTACTGCTCGTAAATTTGCCAGAGAGGAAATCATCCCAGTGGCTGCAGAATATGATAAAACTGGTGAGAGGG	MUT3	167	187	21	AAGUAGGUAUAUACAUUUUAA	∆21nt	∆21nt	5'SS	Exon	Intron down	96	0	0	0	95.6375358275883	5.63618336479861	-90.0013524627897	3.78844880571204	3.08752830230939	-2.81795057324748	-5.90547887555687	8.97555007705619e-16	yes	neg5	chr1:75732740_75732760del
chr1	75732741_75732761del	AAGTAGGTATATACATTTTAAA	A	ACADM_e3	ENSE00003560081	ACADM_e3_del168to188	TACATACTGACTTCATAGGACATTTTTCCTTGTTATCCAGTTTTAACTTTTCTAAATAATTTTCCCTTAGAGTTCACCGAACAGCAGAAAGAATTTCAAGCTACTGCTCGTAAATTTGCCAGAGAGGAAATCATCCCAGTGGCTGCAGAATATGATAAAACTGGTGAGAGGG	MUT3	168	188	21	AGUAGGUAUAUACAUUUUAAA	∆21nt	∆21nt	5'SS	Exon	Intron down	96	0	0	0	95.6375358275883	5.63618336479861	-90.0013524627897	3.78844880571204	3.08752830230939	-2.81795057324748	-5.90547887555687	8.97555007705619e-16	yes	neg5	chr1:75732741_75732761del
chr1	75732741	A	G	ACADM_e3	ENSE00003560081	ACADM_e3_A168G	TACATACTGACTTCATAGGACATTTTTCCTTGTTATCCAGTTTTAACTTTTCTAAATAATTTTCCCTTAGAGTTCACCGAACAGCAGAAAGAATTTCAAGCTACTGCTCGTAAATTTGCCAGAGAGGAAATCATCCCAGTGGCTGCAGAATATGATAAAACTGGTGAGGTAGGTATATACATTTTAAAGAGGG	MUT3	168	168	1	A	G	sub	5'SS	Exon	Exon	98	95.9558823529412	96.215306980656	98.1651376146789	95.6375358275883	96.7424707062279	1.1049348786396	0.379287113738859	3.08752830230939	3.39108348403139	0.303555181722	0.0439940772997754	yes	pos1	chr1:75732741A>G
chr1	75732740del	GA	G	ACADM_e3	ENSE00003560081	ACADM_e3_del167to167	TACATACTGACTTCATAGGACATTTTTCCTTGTTATCCAGTTTTAACTTTTCTAAATAATTTTCCCTTAGAGTTCACCGAACAGCAGAAAGAATTTCAAGCTACTGCTCGTAAATTTGCCAGAGAGGAAATCATCCCAGTGGCTGCAGAATATGATAAAACTGGTGAGTAGGTATATACATTTTAAAGAGGG	MUT3	167	167	1	A	∆1nt	∆1nt	5'SS	Exon	Exon	97	0	0	0	95.6375358275883	9.42355881327294	-86.2139770143154	6.23403345358659	3.08752830230939	-2.26298133760001	-5.3505096399094	1.64127175535327e-12	yes	neg5	chr1:75732740del
chr1	75732741del	AA	A	ACADM_e3	ENSE00003560081	ACADM_e3_del168to168	TACATACTGACTTCATAGGACATTTTTCCTTGTTATCCAGTTTTAACTTTTCTAAATAATTTTCCCTTAGAGTTCACCGAACAGCAGAAAGAATTTCAAGCTACTGCTCGTAAATTTGCCAGAGAGGAAATCATCCCAGTGGCTGCAGAATATGATAAAACTGGTGAGTAGGTATATACATTTTAAAGAGGG	MUT3	168	168	1	A	∆1nt	∆1nt	5'SS	Exon	Exon	97	0	0	0	95.6375358275883	9.42355881327294	-86.2139770143154	6.23403345358659	3.08752830230939	-2.26298133760001	-5.3505096399094	1.64127175535327e-12	yes	neg5	chr1:75732741del
chr1	75732741_75732746del	AAGTAGG	A	ACADM_e3	ENSE00003560081	ACADM_e3_del168to173	TACATACTGACTTCATAGGACATTTTTCCTTGTTATCCAGTTTTAACTTTTCTAAATAATTTTCCCTTAGAGTTCACCGAACAGCAGAAAGAATTTCAAGCTACTGCTCGTAAATTTGCCAGAGAGGAAATCATCCCAGTGGCTGCAGAATATGATAAAACTGGTGATATATACATTTTAAAGAGGG	MUT3	168	173	6	AGUAGG	∆6nt	∆6nt	5'SS	Exon	Intron down	97	0	0	0	95.6375358275883	2.22949584681879	-93.4080399807695	1.52834542874127	3.08752830230939	-3.78084745577366	-6.86837575808305	1.06441356706363e-21	yes	neg5	chr1:75732741_75732746del
chr1	75732741	A	T	ACADM_e3	ENSE00003560081	ACADM_e3_A168T	TACATACTGACTTCATAGGACATTTTTCCTTGTTATCCAGTTTTAACTTTTCTAAATAATTTTCCCTTAGAGTTCACCGAACAGCAGAAAGAATTTCAAGCTACTGCTCGTAAATTTGCCAGAGAGGAAATCATCCCAGTGGCTGCAGAATATGATAAAACTGGTGATGTAGGTATATACATTTTAAAGAGGG	MUT3	168	168	1	A	U	sub	5'SS	Exon	Exon	98	92.7710843373494	94.1176470588235	97.4662162162162	95.6375358275883	95.1433554275435	-0.494180400044808	0.845061425808253	3.08752830230939	2.97503697642311	-0.11249132588628	0.711827115244442	no	mid	chr1:75732741A>T
chr1	75732740	A	C	ACADM_e3	ENSE00003560081	ACADM_e3_A167C	TACATACTGACTTCATAGGACATTTTTCCTTGTTATCCAGTTTTAACTTTTCTAAATAATTTTCCCTTAGAGTTCACCGAACAGCAGAAAGAATTTCAAGCTACTGCTCGTAAATTTGCCAGAGAGGAAATCATCCCAGTGGCTGCAGAATATGATAAAACTGGTGCAGTAGGTATATACATTTTAAAGAGGG	MUT3	167	167	1	A	C	sub	5'SS	Exon	Exon	98	73.0769230769231	83.6363636363637	86.6197183098592	95.6375358275883	85.665597631789	-9.9719381957993	2.83287555151564	3.08752830230939	1.78778890907	-1.29973939323939	1.14434072781464e-07	yes	neg3	chr1:75732740A>C
chr1	75732740	A	G	ACADM_e3	ENSE00003560081	ACADM_e3_A167G	TACATACTGACTTCATAGGACATTTTTCCTTGTTATCCAGTTTTAACTTTTCTAAATAATTTTCCCTTAGAGTTCACCGAACAGCAGAAAGAATTTCAAGCTACTGCTCGTAAATTTGCCAGAGAGGAAATCATCCCAGTGGCTGCAGAATATGATAAAACTGGTGGAGTAGGTATATACATTTTAAAGAGGG	MUT3	167	167	1	A	G	sub	5'SS	Exon	Exon	98	87.0967741935484	93.3333333333333	94.7955390334572	95.6375358275883	93.2289857745775	-2.40855005301081	1.29979879393487	3.08752830230939	2.62240779206909	-0.4651205102403	0.0795145168052023	yes	neg1	chr1:75732740A>G
chr1	75732739_75732744del	TGAAGTA	T	ACADM_e3	ENSE00003560081	ACADM_e3_del166to171	TACATACTGACTTCATAGGACATTTTTCCTTGTTATCCAGTTTTAACTTTTCTAAATAATTTTCCCTTAGAGTTCACCGAACAGCAGAAAGAATTTCAAGCTACTGCTCGTAAATTTGCCAGAGAGGAAATCATCCCAGTGGCTGCAGAATATGATAAAACTGGTGGTATATACATTTTAAAGAGGG	MUT3	166	171	6	GAAGUA	∆6nt	∆6nt	5'SS	Exon	Intron down	95	0	0	0	95.6375358275883	1.39685025284485	-94.2406855747435	0.962429322443482	3.08752830230939	-4.25688332321704	-7.34441162552643	8.19027703687909e-25	yes	neg5	chr1:75732739_75732744del
chr1	75732740_75732745del	GAAGTAG	G	ACADM_e3	ENSE00003560081	ACADM_e3_del167to172	TACATACTGACTTCATAGGACATTTTTCCTTGTTATCCAGTTTTAACTTTTCTAAATAATTTTCCCTTAGAGTTCACCGAACAGCAGAAAGAATTTCAAGCTACTGCTCGTAAATTTGCCAGAGAGGAAATCATCCCAGTGGCTGCAGAATATGATAAAACTGGTGGTATATACATTTTAAAGAGGG	MUT3	167	172	6	AAGUAG	∆6nt	∆6nt	5'SS	Exon	Intron down	95	0	0	0	95.6375358275883	1.39685025284485	-94.2406855747435	0.962429322443482	3.08752830230939	-4.25688332321704	-7.34441162552643	8.19027703687909e-25	yes	neg5	chr1:75732740_75732745del
chr1	75732739_75732741del	TGAA	T	ACADM_e3	ENSE00003560081	ACADM_e3_del166to168	TACATACTGACTTCATAGGACATTTTTCCTTGTTATCCAGTTTTAACTTTTCTAAATAATTTTCCCTTAGAGTTCACCGAACAGCAGAAAGAATTTCAAGCTACTGCTCGTAAATTTGCCAGAGAGGAAATCATCCCAGTGGCTGCAGAATATGATAAAACTGGTGTAGGTATATACATTTTAAAGAGGG	MUT3	166	168	3	GAA	∆3nt	∆3nt	5'SS	Exon	Exon	95	92.9347826086957	93.972602739726	97.5714285714286	95.6375358275883	95.0930897108119	-0.544446116776409	0.752982092440521	3.08752830230939	2.9642118287837	-0.12331647352569	0.634881911264583	no	mid	chr1:75732739_75732741del
chr1	75732740_75732742del	GAAG	G	ACADM_e3	ENSE00003560081	ACADM_e3_del167to169	TACATACTGACTTCATAGGACATTTTTCCTTGTTATCCAGTTTTAACTTTTCTAAATAATTTTCCCTTAGAGTTCACCGAACAGCAGAAAGAATTTCAAGCTACTGCTCGTAAATTTGCCAGAGAGGAAATCATCCCAGTGGCTGCAGAATATGATAAAACTGGTGTAGGTATATACATTTTAAAGAGGG	MUT3	167	169	3	AAG	∆3nt	∆3nt	5'SS	Exon	Intron down	95	92.9347826086957	93.972602739726	97.5714285714286	95.6375358275883	95.0930897108119	-0.544446116776409	0.752982092440521	3.08752830230939	2.9642118287837	-0.12331647352569	0.634881911264583	no	mid	chr1:75732740_75732742del
chr1	75732740	A	T	ACADM_e3	ENSE00003560081	ACADM_e3_A167T	TACATACTGACTTCATAGGACATTTTTCCTTGTTATCCAGTTTTAACTTTTCTAAATAATTTTCCCTTAGAGTTCACCGAACAGCAGAAAGAATTTCAAGCTACTGCTCGTAAATTTGCCAGAGAGGAAATCATCCCAGTGGCTGCAGAATATGATAAAACTGGTGTAGTAGGTATATACATTTTAAAGAGGG	MUT3	167	167	1	A	U	sub	5'SS	Exon	Exon	98	83.3333333333333	51.8987341772152	79.3814432989691	95.6375358275883	69.1938057053419	-26.4437301222464	3.7484321006092	3.08752830230939	0.809195562466666	-2.27833273984272	5.51775763448961e-37	yes	neg4	chr1:75732740A>T
chr1	75732739	G	T	ACADM_e3	ENSE00003560081	ACADM_e3_G166T	TACATACTGACTTCATAGGACATTTTTCCTTGTTATCCAGTTTTAACTTTTCTAAATAATTTTCCCTTAGAGTTCACCGAACAGCAGAAAGAATTTCAAGCTACTGCTCGTAAATTTGCCAGAGAGGAAATCATCCCAGTGGCTGCAGAATATGATAAAACTGGTTAAGTAGGTATATACATTTTAAAGAGGG	MUT3	166	166	1	G	U	sub	5'SS	Exon	Exon	98	93.7086092715232	89.9209486166008	95.6666666666667	95.6375358275883	92.602311334547	-3.0352244930413	0.810465779516964	3.08752830230939	2.52714649284222	-0.56038180946717	1.34774026643986e-05	yes	neg2	chr1:75732739G>T
chr1	75732737_75732757del	GGTGAAGTAGGTATATACATTT	G	ACADM_e3	ENSE00003560081	ACADM_e3_del164to184	TACATACTGACTTCATAGGACATTTTTCCTTGTTATCCAGTTTTAACTTTTCTAAATAATTTTCCCTTAGAGTTCACCGAACAGCAGAAAGAATTTCAAGCTACTGCTCGTAAATTTGCCAGAGAGGAAATCATCCCAGTGGCTGCAGAATATGATAAAACTGTAAAGAGGG	MUT3	164	184	21	GUGAAGUAGGUAUAUACAUUU	∆21nt	∆21nt	5'SS	Exon	Intron down	93	0	0	0	95.6375358275883	0.558498658147235	-95.0790371694411	0.386878676436479	3.08752830230939	-5.18207260813259	-8.26960091044198	2.25968515422614e-31	yes	neg5	chr1:75732737_75732757del
chr1	75732736_75732741del	TGGTGAA	T	ACADM_e3	ENSE00003560081	ACADM_e3_del163to168	TACATACTGACTTCATAGGACATTTTTCCTTGTTATCCAGTTTTAACTTTTCTAAATAATTTTCCCTTAGAGTTCACCGAACAGCAGAAAGAATTTCAAGCTACTGCTCGTAAATTTGCCAGAGAGGAAATCATCCCAGTGGCTGCAGAATATGATAAAACTGTAGGTATATACATTTTAAAGAGGG	MUT3	163	168	6	GGUGAA	∆6nt	∆6nt	5'SS	Exon	Exon	92	94.6078431372549	94.1048034934498	98.4687868080094	95.6375358275883	95.5015676694459	-0.135968158142408	0.651954807850876	3.08752830230939	3.05541369764579	-0.0321146046635996	0.899622585855366	no	mid	chr1:75732736_75732741del
chr1	75732737_75732742del	GGTGAAG	G	ACADM_e3	ENSE00003560081	ACADM_e3_del164to169	TACATACTGACTTCATAGGACATTTTTCCTTGTTATCCAGTTTTAACTTTTCTAAATAATTTTCCCTTAGAGTTCACCGAACAGCAGAAAGAATTTCAAGCTACTGCTCGTAAATTTGCCAGAGAGGAAATCATCCCAGTGGCTGCAGAATATGATAAAACTGTAGGTATATACATTTTAAAGAGGG	MUT3	164	169	6	GUGAAG	∆6nt	∆6nt	5'SS	Exon	Intron down	92	94.6078431372549	94.1048034934498	98.4687868080094	95.6375358275883	95.5015676694459	-0.135968158142408	0.651954807850876	3.08752830230939	3.05541369764579	-0.0321146046635996	0.899622585855366	no	mid	chr1:75732737_75732742del
chr1	75732736del	TG	T	ACADM_e3	ENSE00003560081	ACADM_e3_del163to163	TACATACTGACTTCATAGGACATTTTTCCTTGTTATCCAGTTTTAACTTTTCTAAATAATTTTCCCTTAGAGTTCACCGAACAGCAGAAAGAATTTCAAGCTACTGCTCGTAAATTTGCCAGAGAGGAAATCATCCCAGTGGCTGCAGAATATGATAAAACTGTGAAGTAGGTATATACATTTTAAAGAGGG	MUT3	163	163	1	G	∆1nt	∆1nt	Exon	Exon	Exon	97	88	96.398891966759	98.5294117647059	95.6375358275883	95.6469353523528	0.00939952476449735	0.753999888118849	3.08752830230939	3.08978354140094	0.00225523909155001	0.990837386546893	no	mid	chr1:75732736del
chr1	75732737del	GG	G	ACADM_e3	ENSE00003560081	ACADM_e3_del164to164	TACATACTGACTTCATAGGACATTTTTCCTTGTTATCCAGTTTTAACTTTTCTAAATAATTTTCCCTTAGAGTTCACCGAACAGCAGAAAGAATTTCAAGCTACTGCTCGTAAATTTGCCAGAGAGGAAATCATCCCAGTGGCTGCAGAATATGATAAAACTGTGAAGTAGGTATATACATTTTAAAGAGGG	MUT3	164	164	1	G	∆1nt	∆1nt	Exon	Exon	Exon	97	88	96.398891966759	98.5294117647059	95.6375358275883	95.6469353523528	0.00939952476449735	0.753999888118849	3.08752830230939	3.08978354140094	0.00225523909155001	0.990837386546893	no	mid	chr1:75732737del	frameshift_variant|5_prime_UTR_variant	Frameshift	Likely Pathogenic	1
chr1	75732737	G	T	ACADM_e3	ENSE00003560081	ACADM_e3_G164T	TACATACTGACTTCATAGGACATTTTTCCTTGTTATCCAGTTTTAACTTTTCTAAATAATTTTCCCTTAGAGTTCACCGAACAGCAGAAAGAATTTCAAGCTACTGCTCGTAAATTTGCCAGAGAGGAAATCATCCCAGTGGCTGCAGAATATGATAAAACTGTTGAAGTAGGTATATACATTTTAAAGAGGG	MUT3	164	164	1	G	U	sub	Exon	Exon	Exon	98	92.9961089494163	94.5330296127563	98.6650485436893	95.6375358275883	95.5486123313885	-0.0889234961997998	0.658996931874355	3.08752830230939	3.06641926441253	-0.0211090378968599	0.944536637381239	no	mid	chr1:75732737G>T
chr1	75732736	G	T	ACADM_e3	ENSE00003560081	ACADM_e3_G163T	TACATACTGACTTCATAGGACATTTTTCCTTGTTATCCAGTTTTAACTTTTCTAAATAATTTTCCCTTAGAGTTCACCGAACAGCAGAAAGAATTTCAAGCTACTGCTCGTAAATTTGCCAGAGAGGAAATCATCCCAGTGGCTGCAGAATATGATAAAACTTGTGAAGTAGGTATATACATTTTAAAGAGGG	MUT3	163	163	1	G	U	sub	Exon	Exon	Exon	98	94.1964285714286	96.3470319634703	99.1091314031181	95.6375358275883	96.7699341103567	1.1323982827684	0.559696408310705	3.08752830230939	3.39983381170659	0.3123055093972	0.206180522234909	no	mid	chr1:75732736G>T
chr1	75732735_75732755del	CTGGTGAAGTAGGTATATACAT	C	ACADM_e3	ENSE00003560081	ACADM_e3_del162to182	TACATACTGACTTCATAGGACATTTTTCCTTGTTATCCAGTTTTAACTTTTCTAAATAATTTTCCCTTAGAGTTCACCGAACAGCAGAAAGAATTTCAAGCTACTGCTCGTAAATTTGCCAGAGAGGAAATCATCCCAGTGGCTGCAGAATATGATAAAACTTTAAAGAGGG	MUT3	162	182	21	UGGUGAAGUAGGUAUAUACAU	∆21nt	∆21nt	5'SS	Exon	Intron down	91	0	0	0	95.6375358275883	0.478571199731769	-95.1589646278565	0.331722786525562	3.08752830230939	-5.33732326719456	-8.42485156950395	1.53003785344401e-32	yes	neg5	chr1:75732735_75732755del
chr1	75732736_75732756del	TGGTGAAGTAGGTATATACATT	T	ACADM_e3	ENSE00003560081	ACADM_e3_del163to183	TACATACTGACTTCATAGGACATTTTTCCTTGTTATCCAGTTTTAACTTTTCTAAATAATTTTCCCTTAGAGTTCACCGAACAGCAGAAAGAATTTCAAGCTACTGCTCGTAAATTTGCCAGAGAGGAAATCATCCCAGTGGCTGCAGAATATGATAAAACTTTAAAGAGGG	MUT3	163	183	21	GGUGAAGUAGGUAUAUACAUU	∆21nt	∆21nt	5'SS	Exon	Intron down	91	0	0	0	95.6375358275883	0.478571199731769	-95.1589646278565	0.331722786525562	3.08752830230939	-5.33732326719456	-8.42485156950395	1.53003785344401e-32	yes	neg5	chr1:75732736_75732756del
chr1	75732734_75732736del	ACTG	A	ACADM_e3	ENSE00003560081	ACADM_e3_del161to163	TACATACTGACTTCATAGGACATTTTTCCTTGTTATCCAGTTTTAACTTTTCTAAATAATTTTCCCTTAGAGTTCACCGAACAGCAGAAAGAATTTCAAGCTACTGCTCGTAAATTTGCCAGAGAGGAAATCATCCCAGTGGCTGCAGAATATGATAAAAGTGAAGTAGGTATATACATTTTAAAGAGGG	MUT3	161	163	3	CUG	∆3nt	∆3nt	Exon	Exon	Exon	95	94.8717948717949	96.2707182320442	98.1560283687943	95.6375358275883	96.6397308668778	1.0021950392895	0.470535299355601	3.08752830230939	3.35896887936779	0.2714405770584	0.165781294180138	no	mid	chr1:75732734_75732736del
chr1	75732734	C	G	ACADM_e3	ENSE00003560081	ACADM_e3_C161G	TACATACTGACTTCATAGGACATTTTTCCTTGTTATCCAGTTTTAACTTTTCTAAATAATTTTCCCTTAGAGTTCACCGAACAGCAGAAAGAATTTCAAGCTACTGCTCGTAAATTTGCCAGAGAGGAAATCATCCCAGTGGCTGCAGAATATGATAAAAGTGGTGAAGTAGGTATATACATTTTAAAGAGGG	MUT3	161	161	1	C	G	sub	Exon	Exon	Exon	98	94.3573667711599	95.1351351351351	98.5308521057787	95.6375358275883	96.0174559434629	0.379920115874599	0.565769466662285	3.08752830230939	3.18260918240894	0.0950808800995504	0.699707447856536	no	mid	chr1:75732734C>G
chr1	75732734del	AC	A	ACADM_e3	ENSE00003560081	ACADM_e3_del161to161	TACATACTGACTTCATAGGACATTTTTCCTTGTTATCCAGTTTTAACTTTTCTAAATAATTTTCCCTTAGAGTTCACCGAACAGCAGAAAGAATTTCAAGCTACTGCTCGTAAATTTGCCAGAGAGGAAATCATCCCAGTGGCTGCAGAATATGATAAAATGGTGAAGTAGGTATATACATTTTAAAGAGGG	MUT3	161	161	1	C	∆1nt	∆1nt	Exon	Exon	Exon	97	95.5465587044534	95.7845433255269	98.6379114642452	95.6375358275883	96.5940274770889	0.95649164950059	0.570108058213393	3.08752830230939	3.3449863970002	0.25745809469081	0.29807339599656	no	mid	chr1:75732734del
chr1	75732734	C	T	ACADM_e3	ENSE00003560081	ACADM_e3_C161T	TACATACTGACTTCATAGGACATTTTTCCTTGTTATCCAGTTTTAACTTTTCTAAATAATTTTCCCTTAGAGTTCACCGAACAGCAGAAAGAATTTCAAGCTACTGCTCGTAAATTTGCCAGAGAGGAAATCATCCCAGTGGCTGCAGAATATGATAAAATTGGTGAAGTAGGTATATACATTTTAAAGAGGG	MUT3	161	161	1	C	U	sub	Exon	Exon	Exon	98	96.551724137931	90.6148867313916	97.3214285714286	95.6375358275883	93.6679046383558	-1.9696311892325	0.915850620943418	3.08752830230939	2.69412439518023	-0.39340390712916	0.040846460340182	yes	neg1	chr1:75732734C>T
chr1	75732733_75732753del	AACTGGTGAAGTAGGTATATAC	A	ACADM_e3	ENSE00003560081	ACADM_e3_del160to180	TACATACTGACTTCATAGGACATTTTTCCTTGTTATCCAGTTTTAACTTTTCTAAATAATTTTCCCTTAGAGTTCACCGAACAGCAGAAAGAATTTCAAGCTACTGCTCGTAAATTTGCCAGAGAGGAAATCATCCCAGTGGCTGCAGAATATGATAAAATTTTAAAGAGGG	MUT3	160	180	21	ACUGGUGAAGUAGGUAUAUAC	∆21nt	∆21nt	5'SS	Exon	Intron down	89	0	0	0	95.6375358275883	0.137454189048629	-95.5000816385397	0.0955150216261979	3.08752830230939	-6.58825928649291	-9.6757875888023	1.18507525982094e-42	yes	neg5	chr1:75732733_75732753del
chr1	75732734_75732754del	ACTGGTGAAGTAGGTATATACA	A	ACADM_e3	ENSE00003560081	ACADM_e3_del161to181	TACATACTGACTTCATAGGACATTTTTCCTTGTTATCCAGTTTTAACTTTTCTAAATAATTTTCCCTTAGAGTTCACCGAACAGCAGAAAGAATTTCAAGCTACTGCTCGTAAATTTGCCAGAGAGGAAATCATCCCAGTGGCTGCAGAATATGATAAAATTTTAAAGAGGG	MUT3	161	181	21	CUGGUGAAGUAGGUAUAUACA	∆21nt	∆21nt	5'SS	Exon	Intron down	89	0	0	0	95.6375358275883	0.137454189048629	-95.5000816385397	0.0955150216261979	3.08752830230939	-6.58825928649291	-9.6757875888023	1.18507525982094e-42	yes	neg5	chr1:75732734_75732754del
chr1	75732733	A	C	ACADM_e3	ENSE00003560081	ACADM_e3_A160C	TACATACTGACTTCATAGGACATTTTTCCTTGTTATCCAGTTTTAACTTTTCTAAATAATTTTCCCTTAGAGTTCACCGAACAGCAGAAAGAATTTCAAGCTACTGCTCGTAAATTTGCCAGAGAGGAAATCATCCCAGTGGCTGCAGAATATGATAAACCTGGTGAAGTAGGTATATACATTTTAAAGAGGG	MUT3	160	160	1	A	C	sub	Exon	Exon	Exon	98	95.6896551724138	95.609756097561	98.8826815642458	95.6375358275883	96.5513309817421	0.913795154153796	0.583993835171562	3.08752830230939	3.33208642939657	0.24455812708718	0.328376343796047	no	mid	chr1:75732733A>C
chr1	75732730del	TA	T	ACADM_e3	ENSE00003560081	ACADM_e3_del157to157	TACATACTGACTTCATAGGACATTTTTCCTTGTTATCCAGTTTTAACTTTTCTAAATAATTTTCCCTTAGAGTTCACCGAACAGCAGAAAGAATTTCAAGCTACTGCTCGTAAATTTGCCAGAGAGGAAATCATCCCAGTGGCTGCAGAATATGATAAACTGGTGAAGTAGGTATATACATTTTAAAGAGGG	MUT3	157	157	1	A	∆1nt	∆1nt	Exon	Exon	Exon	97	97.8723404255319	95.3488372093023	99.7159090909091	95.6375358275883	96.931145781717	1.29360995412869	0.772160097908158	3.08752830230939	3.45269661601241	0.36516831370302	0.325155397704318	no	mid	chr1:75732730del
chr1	75732731del	AA	A	ACADM_e3	ENSE00003560081	ACADM_e3_del158to158	TACATACTGACTTCATAGGACATTTTTCCTTGTTATCCAGTTTTAACTTTTCTAAATAATTTTCCCTTAGAGTTCACCGAACAGCAGAAAGAATTTCAAGCTACTGCTCGTAAATTTGCCAGAGAGGAAATCATCCCAGTGGCTGCAGAATATGATAAACTGGTGAAGTAGGTATATACATTTTAAAGAGGG	MUT3	158	158	1	A	∆1nt	∆1nt	Exon	Exon	Exon	97	97.8723404255319	95.3488372093023	99.7159090909091	95.6375358275883	96.931145781717	1.29360995412869	0.772160097908158	3.08752830230939	3.45269661601241	0.36516831370302	0.325155397704318	no	mid	chr1:75732731del
chr1	75732732del	AA	A	ACADM_e3	ENSE00003560081	ACADM_e3_del159to159	TACATACTGACTTCATAGGACATTTTTCCTTGTTATCCAGTTTTAACTTTTCTAAATAATTTTCCCTTAGAGTTCACCGAACAGCAGAAAGAATTTCAAGCTACTGCTCGTAAATTTGCCAGAGAGGAAATCATCCCAGTGGCTGCAGAATATGATAAACTGGTGAAGTAGGTATATACATTTTAAAGAGGG	MUT3	159	159	1	A	∆1nt	∆1nt	Exon	Exon	Exon	97	97.8723404255319	95.3488372093023	99.7159090909091	95.6375358275883	96.931145781717	1.29360995412869	0.772160097908158	3.08752830230939	3.45269661601241	0.36516831370302	0.325155397704318	no	mid	chr1:75732732del
chr1	75732733del	AA	A	ACADM_e3	ENSE00003560081	ACADM_e3_del160to160	TACATACTGACTTCATAGGACATTTTTCCTTGTTATCCAGTTTTAACTTTTCTAAATAATTTTCCCTTAGAGTTCACCGAACAGCAGAAAGAATTTCAAGCTACTGCTCGTAAATTTGCCAGAGAGGAAATCATCCCAGTGGCTGCAGAATATGATAAACTGGTGAAGTAGGTATATACATTTTAAAGAGGG	MUT3	160	160	1	A	∆1nt	∆1nt	Exon	Exon	Exon	97	97.8723404255319	95.3488372093023	99.7159090909091	95.6375358275883	96.931145781717	1.29360995412869	0.772160097908158	3.08752830230939	3.45269661601241	0.36516831370302	0.325155397704318	no	mid	chr1:75732733del
chr1	75732733_75732738del	AACTGGT	A	ACADM_e3	ENSE00003560081	ACADM_e3_del160to165	TACATACTGACTTCATAGGACATTTTTCCTTGTTATCCAGTTTTAACTTTTCTAAATAATTTTCCCTTAGAGTTCACCGAACAGCAGAAAGAATTTCAAGCTACTGCTCGTAAATTTGCCAGAGAGGAAATCATCCCAGTGGCTGCAGAATATGATAAAGAAGTAGGTATATACATTTTAAAGAGGG	MUT3	160	165	6	ACUGGU	∆6nt	∆6nt	Exon	Exon	Exon	92	96.0835509138381	95.8271236959762	97.9511426319937	95.6375358275883	96.53929581805	0.901759990461692	0.486901867457554	3.08752830230939	3.32847804685009	0.2409497445407	0.241232242731479	no	mid	chr1:75732733_75732738del
chr1	75732733	A	G	ACADM_e3	ENSE00003560081	ACADM_e3_A160G	TACATACTGACTTCATAGGACATTTTTCCTTGTTATCCAGTTTTAACTTTTCTAAATAATTTTCCCTTAGAGTTCACCGAACAGCAGAAAGAATTTCAAGCTACTGCTCGTAAATTTGCCAGAGAGGAAATCATCCCAGTGGCTGCAGAATATGATAAAGCTGGTGAAGTAGGTATATACATTTTAAAGAGGG	MUT3	160	160	1	A	G	sub	Exon	Exon	Exon	98	91.5014164305949	95.0138504155125	97.8392977717758	95.6375358275883	95.5243776428232	-0.113158184765105	0.55889455819402	3.08752830230939	3.06073606190183	-0.02679224040756	0.902491378426503	no	mid	chr1:75732733A>G
chr1	75732733_75732735del	AACT	A	ACADM_e3	ENSE00003560081	ACADM_e3_del160to162	TACATACTGACTTCATAGGACATTTTTCCTTGTTATCCAGTTTTAACTTTTCTAAATAATTTTCCCTTAGAGTTCACCGAACAGCAGAAAGAATTTCAAGCTACTGCTCGTAAATTTGCCAGAGAGGAAATCATCCCAGTGGCTGCAGAATATGATAAAGGTGAAGTAGGTATATACATTTTAAAGAGGG	MUT3	160	162	3	ACU	∆3nt	∆3nt	Exon	Exon	Exon	95	68	52.1739130434783	81.1764705882353	95.6375358275883	70.3561101668487	-25.2814256607396	4.31911632277368	3.08752830230939	0.864313605864033	-2.22321469644536	9.28833631790902e-26	yes	neg4	chr1:75732733_75732735del
chr1	75732733	A	T	ACADM_e3	ENSE00003560081	ACADM_e3_A160T	TACATACTGACTTCATAGGACATTTTTCCTTGTTATCCAGTTTTAACTTTTCTAAATAATTTTCCCTTAGAGTTCACCGAACAGCAGAAAGAATTTCAAGCTACTGCTCGTAAATTTGCCAGAGAGGAAATCATCCCAGTGGCTGCAGAATATGATAAATCTGGTGAAGTAGGTATATACATTTTAAAGAGGG	MUT3	160	160	1	A	U	sub	Exon	Exon	Exon	98	94.2903752039152	94.5705824284304	96.6356107660456	95.6375358275883	95.4202661681633	-0.217269659425001	0.484419835194452	3.08752830230939	3.03665010840413	-0.0508781939052598	0.79874145477581	no	mid	chr1:75732733A>T
chr1	75732732	A	C	ACADM_e3	ENSE00003560081	ACADM_e3_A159C	TACATACTGACTTCATAGGACATTTTTCCTTGTTATCCAGTTTTAACTTTTCTAAATAATTTTCCCTTAGAGTTCACCGAACAGCAGAAAGAATTTCAAGCTACTGCTCGTAAATTTGCCAGAGAGGAAATCATCCCAGTGGCTGCAGAATATGATAACACTGGTGAAGTAGGTATATACATTTTAAAGAGGG	MUT3	159	159	1	A	C	sub	Exon	Exon	Exon	98	96.3210702341137	95.0310559006211	98.7220447284345	95.6375358275883	96.3008622517184	0.663326424130095	0.562139334203357	3.08752830230939	3.25937752108514	0.17184921877575	0.462985413503593	no	mid	chr1:75732732A>C
chr1	75732731_75732751del	AAAACTGGTGAAGTAGGTATAT	A	ACADM_e3	ENSE00003560081	ACADM_e3_del158to178	TACATACTGACTTCATAGGACATTTTTCCTTGTTATCCAGTTTTAACTTTTCTAAATAATTTTCCCTTAGAGTTCACCGAACAGCAGAAAGAATTTCAAGCTACTGCTCGTAAATTTGCCAGAGAGGAAATCATCCCAGTGGCTGCAGAATATGATAACATTTTAAAGAGGG	MUT3	158	178	21	AAACUGGUGAAGUAGGUAUAU	∆21nt	∆21nt	5'SS	Exon	Intron down	87	0	0	0	95.6375358275883	0.32804982777545	-95.3094859998129	0.227617807049483	3.08752830230939	-5.71647406326516	-8.80400236557455	1.80425101575306e-35	yes	neg5	chr1:75732731_75732751del
chr1	75732732_75732752del	AAACTGGTGAAGTAGGTATATA	A	ACADM_e3	ENSE00003560081	ACADM_e3_del159to179	TACATACTGACTTCATAGGACATTTTTCCTTGTTATCCAGTTTTAACTTTTCTAAATAATTTTCCCTTAGAGTTCACCGAACAGCAGAAAGAATTTCAAGCTACTGCTCGTAAATTTGCCAGAGAGGAAATCATCCCAGTGGCTGCAGAATATGATAACATTTTAAAGAGGG	MUT3	159	179	21	AACUGGUGAAGUAGGUAUAUA	∆21nt	∆21nt	5'SS	Exon	Intron down	87	0	0	0	95.6375358275883	0.32804982777545	-95.3094859998129	0.227617807049483	3.08752830230939	-5.71647406326516	-8.80400236557455	1.80425101575306e-35	yes	neg5	chr1:75732732_75732752del
chr1	75732732	A	G	ACADM_e3	ENSE00003560081	ACADM_e3_A159G	TACATACTGACTTCATAGGACATTTTTCCTTGTTATCCAGTTTTAACTTTTCTAAATAATTTTCCCTTAGAGTTCACCGAACAGCAGAAAGAATTTCAAGCTACTGCTCGTAAATTTGCCAGAGAGGAAATCATCCCAGTGGCTGCAGAATATGATAAGACTGGTGAAGTAGGTATATACATTTTAAAGAGGG	MUT3	159	159	1	A	G	sub	Exon	Exon	Exon	98	96.3414634146342	94.9019607843137	94.979079497908	95.6375358275883	95.6925283264179	0.054992498829598	0.811253377794209	3.08752830230939	3.10078910816768	0.0132608058582901	0.968351728091971	no	mid	chr1:75732732A>G
chr1	75732732	A	T	ACADM_e3	ENSE00003560081	ACADM_e3_A159T	TACATACTGACTTCATAGGACATTTTTCCTTGTTATCCAGTTTTAACTTTTCTAAATAATTTTCCCTTAGAGTTCACCGAACAGCAGAAAGAATTTCAAGCTACTGCTCGTAAATTTGCCAGAGAGGAAATCATCCCAGTGGCTGCAGAATATGATAATACTGGTGAAGTAGGTATATACATTTTAAAGAGGG	MUT3	159	159	1	A	U	sub	Exon	Exon	Exon	98	95.4545454545454	93.79760609358	96.5269461077844	95.6375358275883	95.0576105471122	-0.579925280476101	0.520792730232387	3.08752830230939	2.9566342254361	-0.13089407687329	0.425854160052792	no	mid	chr1:75732732A>T
chr1	75732732_75732737del	AAACTGG	A	ACADM_e3	ENSE00003560081	ACADM_e3_del159to164	TACATACTGACTTCATAGGACATTTTTCCTTGTTATCCAGTTTTAACTTTTCTAAATAATTTTCCCTTAGAGTTCACCGAACAGCAGAAAGAATTTCAAGCTACTGCTCGTAAATTTGCCAGAGAGGAAATCATCCCAGTGGCTGCAGAATATGATAATGAAGTAGGTATATACATTTTAAAGAGGG	MUT3	159	164	6	AACUGG	∆6nt	∆6nt	Exon	Exon	Exon	92	97.0588235294118	95.6439393939394	98.576512455516	95.6375358275883	96.7207954639724	1.08325963638409	0.506997446386417	3.08752830230939	3.38422755719309	0.2966992548837	0.170094704065942	no	mid	chr1:75732732_75732737del
chr1	75732732_75732734del	AAAC	A	ACADM_e3	ENSE00003560081	ACADM_e3_del159to161	TACATACTGACTTCATAGGACATTTTTCCTTGTTATCCAGTTTTAACTTTTCTAAATAATTTTCCCTTAGAGTTCACCGAACAGCAGAAAGAATTTCAAGCTACTGCTCGTAAATTTGCCAGAGAGGAAATCATCCCAGTGGCTGCAGAATATGATAATGGTGAAGTAGGTATATACATTTTAAAGAGGG	MUT3	159	161	3	AAC	∆3nt	∆3nt	Exon	Exon	Exon	95	96.5432098765432	96.6896551724138	98.1949458483755	95.6375358275883	97.1205933226778	1.48305749508949	0.430341680045407	3.08752830230939	3.51836917835821	0.43084087604882	0.0217146229199781	yes	pos1	chr1:75732732_75732734del
chr1	75732731	A	C	ACADM_e3	ENSE00003560081	ACADM_e3_A158C	TACATACTGACTTCATAGGACATTTTTCCTTGTTATCCAGTTTTAACTTTTCTAAATAATTTTCCCTTAGAGTTCACCGAACAGCAGAAAGAATTTCAAGCTACTGCTCGTAAATTTGCCAGAGAGGAAATCATCCCAGTGGCTGCAGAATATGATACAACTGGTGAAGTAGGTATATACATTTTAAAGAGGG	MUT3	158	158	1	A	C	sub	Exon	Exon	Exon	98	98.8142292490119	97.0021413276231	98.7513007284079	95.6375358275883	97.7470533467311	2.1095175191428	0.440645882216454	3.08752830230939	3.77014407053833	0.68261576822894	0.00314258183022621	yes	pos2	chr1:75732731A>C
chr1	75732730_75732732del	TAAA	T	ACADM_e3	ENSE00003560081	ACADM_e3_del157to159	TACATACTGACTTCATAGGACATTTTTCCTTGTTATCCAGTTTTAACTTTTCTAAATAATTTTCCCTTAGAGTTCACCGAACAGCAGAAAGAATTTCAAGCTACTGCTCGTAAATTTGCCAGAGAGGAAATCATCCCAGTGGCTGCAGAATATGATACTGGTGAAGTAGGTATATACATTTTAAAGAGGG	MUT3	157	159	3	AAA	∆3nt	∆3nt	Exon	Exon	Exon	95	95.2970297029703	94.5757997218359	98.768472906404	95.6375358275883	95.8085103922144	0.170974564626092	0.519946517806958	3.08752830230939	3.12929533028481	0.0417670279754203	0.85385107710707	no	mid	chr1:75732730_75732732del
chr1	75732731_75732733del	AAAA	A	ACADM_e3	ENSE00003560081	ACADM_e3_del158to160	TACATACTGACTTCATAGGACATTTTTCCTTGTTATCCAGTTTTAACTTTTCTAAATAATTTTCCCTTAGAGTTCACCGAACAGCAGAAAGAATTTCAAGCTACTGCTCGTAAATTTGCCAGAGAGGAAATCATCCCAGTGGCTGCAGAATATGATACTGGTGAAGTAGGTATATACATTTTAAAGAGGG	MUT3	158	160	3	AAA	∆3nt	∆3nt	Exon	Exon	Exon	95	95.2970297029703	94.5757997218359	98.768472906404	95.6375358275883	95.8085103922144	0.170974564626092	0.519946517806958	3.08752830230939	3.12929533028481	0.0417670279754203	0.85385107710707	no	mid	chr1:75732731_75732733del
chr1	75732731	A	G	ACADM_e3	ENSE00003560081	ACADM_e3_A158G	TACATACTGACTTCATAGGACATTTTTCCTTGTTATCCAGTTTTAACTTTTCTAAATAATTTTCCCTTAGAGTTCACCGAACAGCAGAAAGAATTTCAAGCTACTGCTCGTAAATTTGCCAGAGAGGAAATCATCCCAGTGGCTGCAGAATATGATAGAACTGGTGAAGTAGGTATATACATTTTAAAGAGGG	MUT3	158	158	1	A	G	sub	Exon	Exon	Exon	98	94.1176470588235	93.3179723502304	98.7179487179487	95.6375358275883	95.0593055319676	-0.578230295620708	0.698746538340656	3.08752830230939	2.95699506369075	-0.13053323861864	0.573693321520491	no	mid	chr1:75732731A>G	missense_variant|5_prime_UTR_variant	Missense	VUS/Conflicting	1
chr1	75732731_75732736del	AAAACTG	A	ACADM_e3	ENSE00003560081	ACADM_e3_del158to163	TACATACTGACTTCATAGGACATTTTTCCTTGTTATCCAGTTTTAACTTTTCTAAATAATTTTCCCTTAGAGTTCACCGAACAGCAGAAAGAATTTCAAGCTACTGCTCGTAAATTTGCCAGAGAGGAAATCATCCCAGTGGCTGCAGAATATGATAGTGAAGTAGGTATATACATTTTAAAGAGGG	MUT3	158	163	6	AAACUG	∆6nt	∆6nt	Exon	Exon	Exon	92	99.21875	97.2762645914397	96.7254408060453	95.6375358275883	97.4308089752541	1.7932731476658	0.646230182013594	3.08752830230939	3.6355514015549	0.54802309924551	0.103376657757765	no	mid	chr1:75732731_75732736del
chr1	75732731	A	T	ACADM_e3	ENSE00003560081	ACADM_e3_A158T	TACATACTGACTTCATAGGACATTTTTCCTTGTTATCCAGTTTTAACTTTTCTAAATAATTTTCCCTTAGAGTTCACCGAACAGCAGAAAGAATTTCAAGCTACTGCTCGTAAATTTGCCAGAGAGGAAATCATCCCAGTGGCTGCAGAATATGATATAACTGGTGAAGTAGGTATATACATTTTAAAGAGGG	MUT3	158	158	1	A	U	sub	Exon	Exon	Exon	98	93.8636363636364	95.9294436906377	97.655768044417	95.6375358275883	96.2627550635657	0.625219235977392	0.50066923981111	3.08752830230939	3.24873279257305	0.16120449026366	0.43388695087681	no	mid	chr1:75732731A>T	missense_variant|5_prime_UTR_variant	Missense	VUS/Conflicting	2
chr1	75732730	A	C	ACADM_e3	ENSE00003560081	ACADM_e3_A157C	TACATACTGACTTCATAGGACATTTTTCCTTGTTATCCAGTTTTAACTTTTCTAAATAATTTTCCCTTAGAGTTCACCGAACAGCAGAAAGAATTTCAAGCTACTGCTCGTAAATTTGCCAGAGAGGAAATCATCCCAGTGGCTGCAGAATATGATCAAACTGGTGAAGTAGGTATATACATTTTAAAGAGGG	MUT3	157	157	1	A	C	sub	Exon	Exon	Exon	98	96.3541666666667	96.2053571428572	98.9987484355444	95.6375358275883	96.9914779890741	1.3539421614858	0.531051399037694	3.08752830230939	3.47317418696364	0.38564588465425	0.104532006023967	no	mid	chr1:75732730A>C
chr1	75732730	A	G	ACADM_e3	ENSE00003560081	ACADM_e3_A157G	TACATACTGACTTCATAGGACATTTTTCCTTGTTATCCAGTTTTAACTTTTCTAAATAATTTTCCCTTAGAGTTCACCGAACAGCAGAAAGAATTTCAAGCTACTGCTCGTAAATTTGCCAGAGAGGAAATCATCCCAGTGGCTGCAGAATATGATGAAACTGGTGAAGTAGGTATATACATTTTAAAGAGGG	MUT3	157	157	1	A	G	sub	Exon	Exon	Exon	98	96.0612691466083	95.1456310679612	98.4070796460177	95.6375358275883	96.1761273100821	0.5385914824938	0.469178702800345	3.08752830230939	3.22491746776633	0.13738916545694	0.471282052202394	no	mid	chr1:75732730A>G
chr1	75732729_75732734del	ATAAAAC	A	ACADM_e3	ENSE00003560081	ACADM_e3_del156to161	TACATACTGACTTCATAGGACATTTTTCCTTGTTATCCAGTTTTAACTTTTCTAAATAATTTTCCCTTAGAGTTCACCGAACAGCAGAAAGAATTTCAAGCTACTGCTCGTAAATTTGCCAGAGAGGAAATCATCCCAGTGGCTGCAGAATATGATGGTGAAGTAGGTATATACATTTTAAAGAGGG	MUT3	156	161	6	UAAAAC	∆6nt	∆6nt	Exon	Exon	Exon	92	96.4864864864865	94.9685534591195	98.3164983164983	95.6375358275883	96.1601709778352	0.522635150246897	0.519233653044099	3.08752830230939	3.22058740871057	0.13305910640118	0.542394093841083	no	mid	chr1:75732729_75732734del
chr1	75732730_75732735del	TAAAACT	T	ACADM_e3	ENSE00003560081	ACADM_e3_del157to162	TACATACTGACTTCATAGGACATTTTTCCTTGTTATCCAGTTTTAACTTTTCTAAATAATTTTCCCTTAGAGTTCACCGAACAGCAGAAAGAATTTCAAGCTACTGCTCGTAAATTTGCCAGAGAGGAAATCATCCCAGTGGCTGCAGAATATGATGGTGAAGTAGGTATATACATTTTAAAGAGGG	MUT3	157	162	6	AAAACU	∆6nt	∆6nt	Exon	Exon	Exon	92	96.4864864864865	94.9685534591195	98.3164983164983	95.6375358275883	96.1601709778352	0.522635150246897	0.519233653044099	3.08752830230939	3.22058740871057	0.13305910640118	0.542394093841083	no	mid	chr1:75732730_75732735del
chr1	75732730	A	T	ACADM_e3	ENSE00003560081	ACADM_e3_A157T	TACATACTGACTTCATAGGACATTTTTCCTTGTTATCCAGTTTTAACTTTTCTAAATAATTTTCCCTTAGAGTTCACCGAACAGCAGAAAGAATTTCAAGCTACTGCTCGTAAATTTGCCAGAGAGGAAATCATCCCAGTGGCTGCAGAATATGATTAAACTGGTGAAGTAGGTATATACATTTTAAAGAGGG	MUT3	157	157	1	A	U	sub	Exon	Exon	Exon	98	94.8998178506375	96.4847363552266	98.2549684924867	95.6375358275883	96.8027623584662	1.16522653087789	0.394848277552337	3.08752830230939	3.41038833065502	0.32286002834563	0.0428759501574896	yes	pos1	chr1:75732730A>T	nonsense|5_prime_UTR_variant	Nonsense	Likely Pathogenic	1
chr1	75732730_75732750del	TAAAACTGGTGAAGTAGGTATA	T	ACADM_e3	ENSE00003560081	ACADM_e3_del157to177	TACATACTGACTTCATAGGACATTTTTCCTTGTTATCCAGTTTTAACTTTTCTAAATAATTTTCCCTTAGAGTTCACCGAACAGCAGAAAGAATTTCAAGCTACTGCTCGTAAATTTGCCAGAGAGGAAATCATCCCAGTGGCTGCAGAATATGATTACATTTTAAAGAGGG	MUT3	157	177	21	AAAACUGGUGAAGUAGGUAUA	∆21nt	∆21nt	5'SS	Exon	Intron down	86	0	0	0	95.6375358275883	0.322696054721149	-95.3148397728672	0.223915111248732	3.08752830230939	-5.73298241341527	-8.82051071572466	1.37463814592469e-35	yes	neg5	chr1:75732730_75732750del
chr1	75732728	A	C	ACADM_e3	ENSE00003560081	ACADM_e3_A155C	TACATACTGACTTCATAGGACATTTTTCCTTGTTATCCAGTTTTAACTTTTCTAAATAATTTTCCCTTAGAGTTCACCGAACAGCAGAAAGAATTTCAAGCTACTGCTCGTAAATTTGCCAGAGAGGAAATCATCCCAGTGGCTGCAGAATATGCTAAAACTGGTGAAGTAGGTATATACATTTTAAAGAGGG	MUT3	155	155	1	A	C	sub	Exon	Exon	Exon	98	95.6730769230769	91.5750915750916	98.0284775465498	95.6375358275883	93.9696982109053	-1.66783761668301	0.712000545499363	3.08752830230939	2.7461753134131	-0.34135298889629	0.0275610109599727	yes	neg1	chr1:75732728A>C
chr1	75732728_75732733del	GATAAAA	G	ACADM_e3	ENSE00003560081	ACADM_e3_del155to160	TACATACTGACTTCATAGGACATTTTTCCTTGTTATCCAGTTTTAACTTTTCTAAATAATTTTCCCTTAGAGTTCACCGAACAGCAGAAAGAATTTCAAGCTACTGCTCGTAAATTTGCCAGAGAGGAAATCATCCCAGTGGCTGCAGAATATGCTGGTGAAGTAGGTATATACATTTTAAAGAGGG	MUT3	155	160	6	AUAAAA	∆6nt	∆6nt	Exon	Exon	Exon	92	95.1219512195122	95.3038674033149	97.6454293628809	95.6375358275883	96.1129287537422	0.475392926153895	0.668967478463505	3.08752830230939	3.20786786023425	0.12033955792486	0.680387183507959	no	mid	chr1:75732728_75732733del
chr1	75732728	A	G	ACADM_e3	ENSE00003560081	ACADM_e3_A155G	TACATACTGACTTCATAGGACATTTTTCCTTGTTATCCAGTTTTAACTTTTCTAAATAATTTTCCCTTAGAGTTCACCGAACAGCAGAAAGAATTTCAAGCTACTGCTCGTAAATTTGCCAGAGAGGAAATCATCCCAGTGGCTGCAGAATATGGTAAAACTGGTGAAGTAGGTATATACATTTTAAAGAGGG	MUT3	155	155	1	A	G	sub	Exon	Exon	Exon	98	100	96.551724137931	97.0588235294118	95.6375358275883	96.6147415102424	0.977205682654092	1.20932339668948	3.08752830230939	3.35130106645653	0.26377276414714	0.664042973534207	no	mid	chr1:75732728A>G	missense_variant|5_prime_UTR_variant	Missense	Likely Pathogenic	1
chr1	75732728del	GA	G	ACADM_e3	ENSE00003560081	ACADM_e3_del155to155	TACATACTGACTTCATAGGACATTTTTCCTTGTTATCCAGTTTTAACTTTTCTAAATAATTTTCCCTTAGAGTTCACCGAACAGCAGAAAGAATTTCAAGCTACTGCTCGTAAATTTGCCAGAGAGGAAATCATCCCAGTGGCTGCAGAATATGTAAAACTGGTGAAGTAGGTATATACATTTTAAAGAGGG	MUT3	155	155	1	A	∆1nt	∆1nt	Exon	Exon	Exon	97	95.6521739130435	93.2432432432432	97.6401179941003	95.6375358275883	94.9284701606785	-0.709065666909803	0.592303803285157	3.08752830230939	2.9294811467739	-0.15804715553549	0.3720068153964	no	mid	chr1:75732728del	frameshift_variant|5_prime_UTR_variant	Frameshift	Pathogenic	1
chr1	75732728_75732748del	GATAAAACTGGTGAAGTAGGTA	G	ACADM_e3	ENSE00003560081	ACADM_e3_del155to175	TACATACTGACTTCATAGGACATTTTTCCTTGTTATCCAGTTTTAACTTTTCTAAATAATTTTCCCTTAGAGTTCACCGAACAGCAGAAAGAATTTCAAGCTACTGCTCGTAAATTTGCCAGAGAGGAAATCATCCCAGTGGCTGCAGAATATGTATACATTTTAAAGAGGG	MUT3	155	175	21	AUAAAACUGGUGAAGUAGGUA	∆21nt	∆21nt	5'SS	Exon	Intron down	84	0	0	0	95.6375358275883	0.328817621859881	-95.3087182057284	0.228167939764125	3.08752830230939	-5.71412861460995	-8.80165691691934	1.87854697184682e-35	yes	neg5	chr1:75732728_75732748del
chr1	75732728	A	T	ACADM_e3	ENSE00003560081	ACADM_e3_A155T	TACATACTGACTTCATAGGACATTTTTCCTTGTTATCCAGTTTTAACTTTTCTAAATAATTTTCCCTTAGAGTTCACCGAACAGCAGAAAGAATTTCAAGCTACTGCTCGTAAATTTGCCAGAGAGGAAATCATCCCAGTGGCTGCAGAATATGTTAAAACTGGTGAAGTAGGTATATACATTTTAAAGAGGG	MUT3	155	155	1	A	U	sub	Exon	Exon	Exon	98	90.228013029316	92.6490984743412	97.8761061946903	95.6375358275883	94.0196001958775	-1.61793563171081	0.643597189400757	3.08752830230939	2.75501585065195	-0.33251245165744	0.016540183553016	yes	neg1	chr1:75732728A>T
chr1	75732727	G	T	ACADM_e3	ENSE00003560081	ACADM_e3_G154T	TACATACTGACTTCATAGGACATTTTTCCTTGTTATCCAGTTTTAACTTTTCTAAATAATTTTCCCTTAGAGTTCACCGAACAGCAGAAAGAATTTCAAGCTACTGCTCGTAAATTTGCCAGAGAGGAAATCATCCCAGTGGCTGCAGAATATTATAAAACTGGTGAAGTAGGTATATACATTTTAAAGAGGG	MUT3	154	154	1	G	U	sub	Exon	Exon	Exon	98	93.1854199683043	91.9614147909968	97.8995901639344	95.6375358275883	93.8192145979412	-1.8183212296471	0.573031720459252	3.08752830230939	2.71992433038751	-0.36760397192188	0.00110995728291803	yes	neg1	chr1:75732727G>T
chr1	75732725	A	C	ACADM_e3	ENSE00003560081	ACADM_e3_A152C	TACATACTGACTTCATAGGACATTTTTCCTTGTTATCCAGTTTTAACTTTTCTAAATAATTTTCCCTTAGAGTTCACCGAACAGCAGAAAGAATTTCAAGCTACTGCTCGTAAATTTGCCAGAGAGGAAATCATCCCAGTGGCTGCAGAATCTGATAAAACTGGTGAAGTAGGTATATACATTTTAAAGAGGG	MUT3	152	152	1	A	C	sub	Exon	Exon	Exon	98	94.9275362318841	94.4281524926686	99.0228013029316	95.6375358275883	95.8575023331775	0.219966505589198	0.705597163492863	3.08752830230939	3.14156383094282	0.0540355286334302	0.863116707840024	no	mid	chr1:75732725A>C
chr1	75732725_75732745del	TATGATAAAACTGGTGAAGTAG	T	ACADM_e3	ENSE00003560081	ACADM_e3_del152to172	TACATACTGACTTCATAGGACATTTTTCCTTGTTATCCAGTTTTAACTTTTCTAAATAATTTTCCCTTAGAGTTCACCGAACAGCAGAAAGAATTTCAAGCTACTGCTCGTAAATTTGCCAGAGAGGAAATCATCCCAGTGGCTGCAGAATGTATATACATTTTAAAGAGGG	MUT3	152	172	21	AUGAUAAAACUGGUGAAGUAG	∆21nt	∆21nt	5'SS	Exon	Intron down	81	2.44360902255639	5.53482587064677	4.57943925233645	95.6375358275883	10.1883447194897	-85.4491911080986	0.833660068220979	3.08752830230939	-2.17647036604833	-5.26399866835772	0	yes	neg5	chr1:75732725_75732745del
chr1	75732725	A	G	ACADM_e3	ENSE00003560081	ACADM_e3_A152G	TACATACTGACTTCATAGGACATTTTTCCTTGTTATCCAGTTTTAACTTTTCTAAATAATTTTCCCTTAGAGTTCACCGAACAGCAGAAAGAATTTCAAGCTACTGCTCGTAAATTTGCCAGAGAGGAAATCATCCCAGTGGCTGCAGAATGTGATAAAACTGGTGAAGTAGGTATATACATTTTAAAGAGGG	MUT3	152	152	1	A	G	sub	Exon	Exon	Exon	98	94.9438202247191	92.896174863388	98.2222222222222	95.6375358275883	94.8831122906949	-0.754423536893401	0.758591579496013	3.08752830230939	2.92009935215307	-0.16742895015632	0.472379693026849	no	mid	chr1:75732725A>G
chr1	75732725del	TA	T	ACADM_e3	ENSE00003560081	ACADM_e3_del152to152	TACATACTGACTTCATAGGACATTTTTCCTTGTTATCCAGTTTTAACTTTTCTAAATAATTTTCCCTTAGAGTTCACCGAACAGCAGAAAGAATTTCAAGCTACTGCTCGTAAATTTGCCAGAGAGGAAATCATCCCAGTGGCTGCAGAATTGATAAAACTGGTGAAGTAGGTATATACATTTTAAAGAGGG	MUT3	152	152	1	A	∆1nt	∆1nt	Exon	Exon	Exon	97	93.6305732484077	98.3870967741936	98.7152034261242	95.6375358275883	97.0400550616827	1.40251923409439	0.752763359914929	3.08752830230939	3.48995316580474	0.40242486349535	0.278158451309281	no	mid	chr1:75732725del
chr1	75732725	A	T	ACADM_e3	ENSE00003560081	ACADM_e3_A152T	TACATACTGACTTCATAGGACATTTTTCCTTGTTATCCAGTTTTAACTTTTCTAAATAATTTTCCCTTAGAGTTCACCGAACAGCAGAAAGAATTTCAAGCTACTGCTCGTAAATTTGCCAGAGAGGAAATCATCCCAGTGGCTGCAGAATTTGATAAAACTGGTGAAGTAGGTATATACATTTTAAAGAGGG	MUT3	152	152	1	A	U	sub	Exon	Exon	Exon	98	94.1580756013746	95.3333333333333	98.3430799220273	95.6375358275883	96.0896074450051	0.452071617416794	0.604453530694501	3.08752830230939	3.20164340034158	0.11411509803219	0.666200368620779	no	mid	chr1:75732725A>T
chr1	75732723	A	C	ACADM_e3	ENSE00003560081	ACADM_e3_A150C	TACATACTGACTTCATAGGACATTTTTCCTTGTTATCCAGTTTTAACTTTTCTAAATAATTTTCCCTTAGAGTTCACCGAACAGCAGAAAGAATTTCAAGCTACTGCTCGTAAATTTGCCAGAGAGGAAATCATCCCAGTGGCTGCAGACTATGATAAAACTGGTGAAGTAGGTATATACATTTTAAAGAGGG	MUT3	150	150	1	A	C	sub	Exon	Exon	Exon	98	97.1830985915493	93.4131736526946	97.9942693409742	95.6375358275883	95.5062159423115	-0.131319885276804	0.721209032028337	3.08752830230939	3.05649621240973	-0.0310320898996599	0.915490728998242	no	mid	chr1:75732723A>C
chr1	75732723	A	G	ACADM_e3	ENSE00003560081	ACADM_e3_A150G	TACATACTGACTTCATAGGACATTTTTCCTTGTTATCCAGTTTTAACTTTTCTAAATAATTTTCCCTTAGAGTTCACCGAACAGCAGAAAGAATTTCAAGCTACTGCTCGTAAATTTGCCAGAGAGGAAATCATCCCAGTGGCTGCAGAGTATGATAAAACTGGTGAAGTAGGTATATACATTTTAAAGAGGG	MUT3	150	150	1	A	G	sub	Exon	Exon	Exon	98	95.1612903225806	97.1698113207547	99.1701244813278	95.6375358275883	97.103642958891	1.4661071313027	0.909123145570299	3.08752830230939	3.51232513759287	0.42479683528348	0.357999058015253	no	mid	chr1:75732723A>G
chr1	75732721_75732726del	AGAATAT	A	ACADM_e3	ENSE00003560081	ACADM_e3_del148to153	TACATACTGACTTCATAGGACATTTTTCCTTGTTATCCAGTTTTAACTTTTCTAAATAATTTTCCCTTAGAGTTCACCGAACAGCAGAAAGAATTTCAAGCTACTGCTCGTAAATTTGCCAGAGAGGAAATCATCCCAGTGGCTGCAGATAAAACTGGTGAAGTAGGTATATACATTTTAAAGAGGG	MUT3	148	153	6	GAAUAU	∆6nt	∆6nt	Exon	Exon	Exon	92	96.9924812030075	96.8109339407745	98.766954377312	95.6375358275883	97.3719020927275	1.7343662651392	0.487523108135266	3.08752830230939	3.61227733413015	0.52474903182076	0.0243131235126556	yes	pos2	chr1:75732721_75732726del
chr1	75732722_75732727del	GAATATG	G	ACADM_e3	ENSE00003560081	ACADM_e3_del149to154	TACATACTGACTTCATAGGACATTTTTCCTTGTTATCCAGTTTTAACTTTTCTAAATAATTTTCCCTTAGAGTTCACCGAACAGCAGAAAGAATTTCAAGCTACTGCTCGTAAATTTGCCAGAGAGGAAATCATCCCAGTGGCTGCAGATAAAACTGGTGAAGTAGGTATATACATTTTAAAGAGGG	MUT3	149	154	6	AAUAUG	∆6nt	∆6nt	Exon	Exon	Exon	92	96.9924812030075	96.8109339407745	98.766954377312	95.6375358275883	97.3719020927275	1.7343662651392	0.487523108135266	3.08752830230939	3.61227733413015	0.52474903182076	0.0243131235126556	yes	pos2	chr1:75732722_75732727del
chr1	75732723_75732728del	AATATGA	A	ACADM_e3	ENSE00003560081	ACADM_e3_del150to155	TACATACTGACTTCATAGGACATTTTTCCTTGTTATCCAGTTTTAACTTTTCTAAATAATTTTCCCTTAGAGTTCACCGAACAGCAGAAAGAATTTCAAGCTACTGCTCGTAAATTTGCCAGAGAGGAAATCATCCCAGTGGCTGCAGATAAAACTGGTGAAGTAGGTATATACATTTTAAAGAGGG	MUT3	150	155	6	AUAUGA	∆6nt	∆6nt	Exon	Exon	Exon	92	96.9924812030075	96.8109339407745	98.766954377312	95.6375358275883	97.3719020927275	1.7343662651392	0.487523108135266	3.08752830230939	3.61227733413015	0.52474903182076	0.0243131235126556	yes	pos2	chr1:75732723_75732728del
chr1	75732722del	GA	G	ACADM_e3	ENSE00003560081	ACADM_e3_del149to149	TACATACTGACTTCATAGGACATTTTTCCTTGTTATCCAGTTTTAACTTTTCTAAATAATTTTCCCTTAGAGTTCACCGAACAGCAGAAAGAATTTCAAGCTACTGCTCGTAAATTTGCCAGAGAGGAAATCATCCCAGTGGCTGCAGATATGATAAAACTGGTGAAGTAGGTATATACATTTTAAAGAGGG	MUT3	149	149	1	A	∆1nt	∆1nt	Exon	Exon	Exon	97	92.7835051546392	94.4055944055944	97.4358974358974	95.6375358275883	95.2387442304313	-0.398791597157	1.03565896578361	3.08752830230939	2.99587538562899	-0.0916529166803999	0.821550972388313	no	mid	chr1:75732722del
chr1	75732723del	AA	A	ACADM_e3	ENSE00003560081	ACADM_e3_del150to150	TACATACTGACTTCATAGGACATTTTTCCTTGTTATCCAGTTTTAACTTTTCTAAATAATTTTCCCTTAGAGTTCACCGAACAGCAGAAAGAATTTCAAGCTACTGCTCGTAAATTTGCCAGAGAGGAAATCATCCCAGTGGCTGCAGATATGATAAAACTGGTGAAGTAGGTATATACATTTTAAAGAGGG	MUT3	150	150	1	A	∆1nt	∆1nt	Exon	Exon	Exon	97	92.7835051546392	94.4055944055944	97.4358974358974	95.6375358275883	95.2387442304313	-0.398791597157	1.03565896578361	3.08752830230939	2.99587538562899	-0.0916529166803999	0.821550972388313	no	mid	chr1:75732723del
chr1	75732722_75732724del	GAAT	G	ACADM_e3	ENSE00003560081	ACADM_e3_del149to151	TACATACTGACTTCATAGGACATTTTTCCTTGTTATCCAGTTTTAACTTTTCTAAATAATTTTCCCTTAGAGTTCACCGAACAGCAGAAAGAATTTCAAGCTACTGCTCGTAAATTTGCCAGAGAGGAAATCATCCCAGTGGCTGCAGATGATAAAACTGGTGAAGTAGGTATATACATTTTAAAGAGGG	MUT3	149	151	3	AAU	∆3nt	∆3nt	Exon	Exon	Exon	95	93.9577039274925	96.1857379767828	98.3179142136249	95.6375358275883	96.5008152113739	0.863279383785598	0.521415878276353	3.08752830230939	3.31702143226504	0.22949312995565	0.29807339599656	no	mid	chr1:75732722_75732724del
chr1	75732723_75732725del	AATA	A	ACADM_e3	ENSE00003560081	ACADM_e3_del150to152	TACATACTGACTTCATAGGACATTTTTCCTTGTTATCCAGTTTTAACTTTTCTAAATAATTTTCCCTTAGAGTTCACCGAACAGCAGAAAGAATTTCAAGCTACTGCTCGTAAATTTGCCAGAGAGGAAATCATCCCAGTGGCTGCAGATGATAAAACTGGTGAAGTAGGTATATACATTTTAAAGAGGG	MUT3	150	152	3	AUA	∆3nt	∆3nt	Exon	Exon	Exon	95	93.9577039274925	96.1857379767828	98.3179142136249	95.6375358275883	96.5008152113739	0.863279383785598	0.521415878276353	3.08752830230939	3.31702143226504	0.22949312995565	0.29807339599656	no	mid	chr1:75732723_75732725del
chr1	75732723	A	T	ACADM_e3	ENSE00003560081	ACADM_e3_A150T	TACATACTGACTTCATAGGACATTTTTCCTTGTTATCCAGTTTTAACTTTTCTAAATAATTTTCCCTTAGAGTTCACCGAACAGCAGAAAGAATTTCAAGCTACTGCTCGTAAATTTGCCAGAGAGGAAATCATCCCAGTGGCTGCAGATTATGATAAAACTGGTGAAGTAGGTATATACATTTTAAAGAGGG	MUT3	150	150	1	A	U	sub	Exon	Exon	Exon	98	95.959595959596	95.1181102362205	97.8494623655914	95.6375358275883	96.098749117307	0.461213289718698	0.533671327703221	3.08752830230939	3.20407905856045	0.11655075625106	0.603032634055343	no	mid	chr1:75732723A>T
chr1	75732722	A	C	ACADM_e3	ENSE00003560081	ACADM_e3_A149C	TACATACTGACTTCATAGGACATTTTTCCTTGTTATCCAGTTTTAACTTTTCTAAATAATTTTCCCTTAGAGTTCACCGAACAGCAGAAAGAATTTCAAGCTACTGCTCGTAAATTTGCCAGAGAGGAAATCATCCCAGTGGCTGCAGCATATGATAAAACTGGTGAAGTAGGTATATACATTTTAAAGAGGG	MUT3	149	149	1	A	C	sub	Exon	Exon	Exon	98	96.078431372549	86.046511627907	96.6336633663366	95.6375358275883	91.7836041326703	-3.853931694918	1.26542699378161	3.08752830230939	2.41330202350101	-0.67422627880838	0.000308846113681912	yes	neg2	chr1:75732722A>C
chr1	75732722	A	G	ACADM_e3	ENSE00003560081	ACADM_e3_A149G	TACATACTGACTTCATAGGACATTTTTCCTTGTTATCCAGTTTTAACTTTTCTAAATAATTTTCCCTTAGAGTTCACCGAACAGCAGAAAGAATTTCAAGCTACTGCTCGTAAATTTGCCAGAGAGGAAATCATCCCAGTGGCTGCAGGATATGATAAAACTGGTGAAGTAGGTATATACATTTTAAAGAGGG	MUT3	149	149	1	A	G	sub	Exon	Exon	Exon	98	95.5357142857143	94.342762063228	98.1578947368421	95.6375358275883	95.6581892660248	0.0206534384364909	0.569444779551567	3.08752830230939	3.09248982831079	0.00496152600139999	0.982864611098351	no	mid	chr1:75732722A>G
chr1	75732720_75732740del	CAGAATATGATAAAACTGGTGA	C	ACADM_e3	ENSE00003560081	ACADM_e3_del147to167	TACATACTGACTTCATAGGACATTTTTCCTTGTTATCCAGTTTTAACTTTTCTAAATAATTTTCCCTTAGAGTTCACCGAACAGCAGAAAGAATTTCAAGCTACTGCTCGTAAATTTGCCAGAGAGGAAATCATCCCAGTGGCTGCAGTAGGTATATACATTTTAAAGAGGG	MUT3	147	167	21	AGAAUAUGAUAAAACUGGUGA	∆21nt	∆21nt	5'SS	Exon	Exon	77	92.7601809954751	91.6666666666667	93.4751773049645	95.6375358275883	93.3419917755796	-2.2955440520087	0.895249451303983	3.08752830230939	2.64044970480145	-0.44707859750794	0.0089322475584286	yes	neg1	chr1:75732720_75732740del
chr1	75732721_75732741del	AGAATATGATAAAACTGGTGAA	A	ACADM_e3	ENSE00003560081	ACADM_e3_del148to168	TACATACTGACTTCATAGGACATTTTTCCTTGTTATCCAGTTTTAACTTTTCTAAATAATTTTCCCTTAGAGTTCACCGAACAGCAGAAAGAATTTCAAGCTACTGCTCGTAAATTTGCCAGAGAGGAAATCATCCCAGTGGCTGCAGTAGGTATATACATTTTAAAGAGGG	MUT3	148	168	21	GAAUAUGAUAAAACUGGUGAA	∆21nt	∆21nt	5'SS	Exon	Exon	77	92.7601809954751	91.6666666666667	93.4751773049645	95.6375358275883	93.3419917755796	-2.2955440520087	0.895249451303983	3.08752830230939	2.64044970480145	-0.44707859750794	0.0089322475584286	yes	neg1	chr1:75732721_75732741del
chr1	75732722_75732742del	GAATATGATAAAACTGGTGAAG	G	ACADM_e3	ENSE00003560081	ACADM_e3_del149to169	TACATACTGACTTCATAGGACATTTTTCCTTGTTATCCAGTTTTAACTTTTCTAAATAATTTTCCCTTAGAGTTCACCGAACAGCAGAAAGAATTTCAAGCTACTGCTCGTAAATTTGCCAGAGAGGAAATCATCCCAGTGGCTGCAGTAGGTATATACATTTTAAAGAGGG	MUT3	149	169	21	AAUAUGAUAAAACUGGUGAAG	∆21nt	∆21nt	5'SS	Exon	Intron down	77	92.7601809954751	91.6666666666667	93.4751773049645	95.6375358275883	93.3419917755796	-2.2955440520087	0.895249451303983	3.08752830230939	2.64044970480145	-0.44707859750794	0.0089322475584286	yes	neg1	chr1:75732722_75732742del
chr1	75732722	A	T	ACADM_e3	ENSE00003560081	ACADM_e3_A149T	TACATACTGACTTCATAGGACATTTTTCCTTGTTATCCAGTTTTAACTTTTCTAAATAATTTTCCCTTAGAGTTCACCGAACAGCAGAAAGAATTTCAAGCTACTGCTCGTAAATTTGCCAGAGAGGAAATCATCCCAGTGGCTGCAGTATATGATAAAACTGGTGAAGTAGGTATATACATTTTAAAGAGGG	MUT3	149	149	1	A	U	sub	Exon	Exon	Exon	98	95.0819672131148	93.9597315436242	98.6394557823129	95.6375358275883	95.8463834882805	0.208847660692191	0.901415423430261	3.08752830230939	3.1387673344693	0.0512390321599101	0.896462871361852	no	mid	chr1:75732722A>T
chr1	75732721	G	T	ACADM_e3	ENSE00003560081	ACADM_e3_G148T	TACATACTGACTTCATAGGACATTTTTCCTTGTTATCCAGTTTTAACTTTTCTAAATAATTTTCCCTTAGAGTTCACCGAACAGCAGAAAGAATTTCAAGCTACTGCTCGTAAATTTGCCAGAGAGGAAATCATCCCAGTGGCTGCATAATATGATAAAACTGGTGAAGTAGGTATATACATTTTAAAGAGGG	MUT3	148	148	1	G	U	sub	Exon	Exon	Exon	98	94.8186528497409	95.5290611028316	97.9895755770663	95.6375358275883	96.2062032436778	0.568667416089497	0.514309601204255	3.08752830230939	3.23312653805956	0.14559823575017	0.495646003418541	no	mid	chr1:75732721G>T
chr1	75732720_75732722del	CAGA	C	ACADM_e3	ENSE00003560081	ACADM_e3_del147to149	TACATACTGACTTCATAGGACATTTTTCCTTGTTATCCAGTTTTAACTTTTCTAAATAATTTTCCCTTAGAGTTCACCGAACAGCAGAAAGAATTTCAAGCTACTGCTCGTAAATTTGCCAGAGAGGAAATCATCCCAGTGGCTGCATATGATAAAACTGGTGAAGTAGGTATATACATTTTAAAGAGGG	MUT3	147	149	3	AGA	∆3nt	∆3nt	Exon	Exon	Exon	95	96.5853658536585	97.027027027027	98.6320109439125	95.6375358275883	97.3877837848622	1.7502479572739	0.524828040496356	3.08752830230939	3.61850179402282	0.53097349171343	0.0383415959451242	yes	pos2	chr1:75732720_75732722del
chr1	75732721_75732723del	AGAA	A	ACADM_e3	ENSE00003560081	ACADM_e3_del148to150	TACATACTGACTTCATAGGACATTTTTCCTTGTTATCCAGTTTTAACTTTTCTAAATAATTTTCCCTTAGAGTTCACCGAACAGCAGAAAGAATTTCAAGCTACTGCTCGTAAATTTGCCAGAGAGGAAATCATCCCAGTGGCTGCATATGATAAAACTGGTGAAGTAGGTATATACATTTTAAAGAGGG	MUT3	148	150	3	GAA	∆3nt	∆3nt	Exon	Exon	Exon	95	96.5853658536585	97.027027027027	98.6320109439125	95.6375358275883	97.3877837848622	1.7502479572739	0.524828040496356	3.08752830230939	3.61850179402282	0.53097349171343	0.0383415959451242	yes	pos2	chr1:75732721_75732723del
chr1	75732720	A	C	ACADM_e3	ENSE00003560081	ACADM_e3_A147C	TACATACTGACTTCATAGGACATTTTTCCTTGTTATCCAGTTTTAACTTTTCTAAATAATTTTCCCTTAGAGTTCACCGAACAGCAGAAAGAATTTCAAGCTACTGCTCGTAAATTTGCCAGAGAGGAAATCATCCCAGTGGCTGCCGAATATGATAAAACTGGTGAAGTAGGTATATACATTTTAAAGAGGG	MUT3	147	147	1	A	C	sub	Exon	Exon	Exon	98	94.2307692307692	93.2307692307692	98.5054347826087	95.6375358275883	95.1010811982728	-0.536454629315508	0.752992748748877	3.08752830230939	2.96592581049327	-0.12160249181612	0.641989630469652	no	mid	chr1:75732720A>C	5_prime_UTR_variant|synonymous_variant	Synonymous	Likely Benign	1
chr1	75732720del	CA	C	ACADM_e3	ENSE00003560081	ACADM_e3_del147to147	TACATACTGACTTCATAGGACATTTTTCCTTGTTATCCAGTTTTAACTTTTCTAAATAATTTTCCCTTAGAGTTCACCGAACAGCAGAAAGAATTTCAAGCTACTGCTCGTAAATTTGCCAGAGAGGAAATCATCCCAGTGGCTGCGAATATGATAAAACTGGTGAAGTAGGTATATACATTTTAAAGAGGG	MUT3	147	147	1	A	∆1nt	∆1nt	Exon	Exon	Exon	97	92.8	94.6166394779772	98.6201298701299	95.6375358275883	95.5413166633797	-0.0962191642085997	0.578979733336826	3.08752830230939	3.06470528270295	-0.0228230196064398	0.923896073507228	no	mid	chr1:75732720del
chr1	75732720	A	G	ACADM_e3	ENSE00003560081	ACADM_e3_A147G	TACATACTGACTTCATAGGACATTTTTCCTTGTTATCCAGTTTTAACTTTTCTAAATAATTTTCCCTTAGAGTTCACCGAACAGCAGAAAGAATTTCAAGCTACTGCTCGTAAATTTGCCAGAGAGGAAATCATCCCAGTGGCTGCGGAATATGATAAAACTGGTGAAGTAGGTATATACATTTTAAAGAGGG	MUT3	147	147	1	A	G	sub	Exon	Exon	Exon	98	96.0884353741497	95.4303931987248	98.2295482295482	95.6375358275883	96.3043955184342	0.6668596908459	0.437865420434389	3.08752830230939	3.26036982628542	0.17284152397603	0.326231095985179	no	mid	chr1:75732720A>G
chr1	75732720	A	T	ACADM_e3	ENSE00003560081	ACADM_e3_A147T	TACATACTGACTTCATAGGACATTTTTCCTTGTTATCCAGTTTTAACTTTTCTAAATAATTTTCCCTTAGAGTTCACCGAACAGCAGAAAGAATTTCAAGCTACTGCTCGTAAATTTGCCAGAGAGGAAATCATCCCAGTGGCTGCTGAATATGATAAAACTGGTGAAGTAGGTATATACATTTTAAAGAGGG	MUT3	147	147	1	A	U	sub	Exon	Exon	Exon	98	96.7741935483871	95.0354609929078	98.9121989121989	95.6375358275883	96.3966962934388	0.759160465850495	0.513915528585989	3.08752830230939	3.28662080931101	0.19909250700162	0.350834297016267	no	mid	chr1:75732720A>T
chr1	75732720_75732725del	CAGAATA	C	ACADM_e3	ENSE00003560081	ACADM_e3_del147to152	TACATACTGACTTCATAGGACATTTTTCCTTGTTATCCAGTTTTAACTTTTCTAAATAATTTTCCCTTAGAGTTCACCGAACAGCAGAAAGAATTTCAAGCTACTGCTCGTAAATTTGCCAGAGAGGAAATCATCCCAGTGGCTGCTGATAAAACTGGTGAAGTAGGTATATACATTTTAAAGAGGG	MUT3	147	152	6	AGAAUA	∆6nt	∆6nt	Exon	Exon	Exon	92	97.3053892215569	94.9921752738654	98.6772486772487	95.6375358275883	96.3194556788728	0.681919851284496	0.506658711614056	3.08752830230939	3.26460967577753	0.17708137346814	0.394591333469565	no	mid	chr1:75732720_75732725del
chr1	75732719	C	G	ACADM_e3	ENSE00003560081	ACADM_e3_C146G	TACATACTGACTTCATAGGACATTTTTCCTTGTTATCCAGTTTTAACTTTTCTAAATAATTTTCCCTTAGAGTTCACCGAACAGCAGAAAGAATTTCAAGCTACTGCTCGTAAATTTGCCAGAGAGGAAATCATCCCAGTGGCTGGAGAATATGATAAAACTGGTGAAGTAGGTATATACATTTTAAAGAGGG	MUT3	146	146	1	C	G	sub	Exon	Exon	Exon	98	93.2114882506527	95.4268292682927	97.9789814066289	95.6375358275883	95.9394632813282	0.301927453739892	0.545559132441007	3.08752830230939	3.1624022401487	0.0748739378393104	0.755441455650529	no	mid	chr1:75732719C>G
chr1	75732719	C	T	ACADM_e3	ENSE00003560081	ACADM_e3_C146T	TACATACTGACTTCATAGGACATTTTTCCTTGTTATCCAGTTTTAACTTTTCTAAATAATTTTCCCTTAGAGTTCACCGAACAGCAGAAAGAATTTCAAGCTACTGCTCGTAAATTTGCCAGAGAGGAAATCATCCCAGTGGCTGTAGAATATGATAAAACTGGTGAAGTAGGTATATACATTTTAAAGAGGG	MUT3	146	146	1	C	U	sub	Exon	Exon	Exon	98	88.7005649717514	85.0249584026622	93.2524639878696	95.6375358275883	88.8718988185264	-6.76563700906191	0.935695303954116	3.08752830230939	2.07772244667907	-1.00980585563032	4.01767366343792e-25	yes	neg3	chr1:75732719C>T
chr1	75732718_75732723del	TGCAGAA	T	ACADM_e3	ENSE00003560081	ACADM_e3_del145to150	TACATACTGACTTCATAGGACATTTTTCCTTGTTATCCAGTTTTAACTTTTCTAAATAATTTTCCCTTAGAGTTCACCGAACAGCAGAAAGAATTTCAAGCTACTGCTCGTAAATTTGCCAGAGAGGAAATCATCCCAGTGGCTTATGATAAAACTGGTGAAGTAGGTATATACATTTTAAAGAGGG	MUT3	145	150	6	GCAGAA	∆6nt	∆6nt	Exon	Exon	Exon	92	87.9182156133829	90.8536585365854	95.0263311878292	95.6375358275883	92.4677158299312	-3.16981999765711	0.688271887469563	3.08752830230939	2.50766122709126	-0.57986707521813	3.68039261151329e-08	yes	neg2	chr1:75732718_75732723del
chr1	75732718	G	T	ACADM_e3	ENSE00003560081	ACADM_e3_G145T	TACATACTGACTTCATAGGACATTTTTCCTTGTTATCCAGTTTTAACTTTTCTAAATAATTTTCCCTTAGAGTTCACCGAACAGCAGAAAGAATTTCAAGCTACTGCTCGTAAATTTGCCAGAGAGGAAATCATCCCAGTGGCTTCAGAATATGATAAAACTGGTGAAGTAGGTATATACATTTTAAAGAGGG	MUT3	145	145	1	G	U	sub	Exon	Exon	Exon	98	94.475138121547	92.9794520547945	96.9289827255278	95.6375358275883	94.5834313033129	-1.0541045242754	0.650316088193403	3.08752830230939	2.8600197827543	-0.22750851955509	0.192218464519765	no	mid	chr1:75732718G>T
chr1	75732715_75732735del	GGCTGCAGAATATGATAAAACT	G	ACADM_e3	ENSE00003560081	ACADM_e3_del142to162	TACATACTGACTTCATAGGACATTTTTCCTTGTTATCCAGTTTTAACTTTTCTAAATAATTTTCCCTTAGAGTTCACCGAACAGCAGAAAGAATTTCAAGCTACTGCTCGTAAATTTGCCAGAGAGGAAATCATCCCAGTGGGTGAAGTAGGTATATACATTTTAAAGAGGG	MUT3	142	162	21	GCUGCAGAAUAUGAUAAAACU	∆21nt	∆21nt	Exon	Exon	Exon	77	93.9138576779026	95.5899880810489	97.5872187805673	95.6375358275883	96.1028054982184	0.465269670630097	0.363889667398835	3.08752830230939	3.20516157332439	0.117633271015	0.412827438248991	no	mid	chr1:75732715_75732735del
chr1	75732716_75732736del	GCTGCAGAATATGATAAAACTG	G	ACADM_e3	ENSE00003560081	ACADM_e3_del143to163	TACATACTGACTTCATAGGACATTTTTCCTTGTTATCCAGTTTTAACTTTTCTAAATAATTTTCCCTTAGAGTTCACCGAACAGCAGAAAGAATTTCAAGCTACTGCTCGTAAATTTGCCAGAGAGGAAATCATCCCAGTGGGTGAAGTAGGTATATACATTTTAAAGAGGG	MUT3	143	163	21	CUGCAGAAUAUGAUAAAACUG	∆21nt	∆21nt	Exon	Exon	Exon	77	93.9138576779026	95.5899880810489	97.5872187805673	95.6375358275883	96.1028054982184	0.465269670630097	0.363889667398835	3.08752830230939	3.20516157332439	0.117633271015	0.412827438248991	no	mid	chr1:75732716_75732736del
chr1	75732716	C	G	ACADM_e3	ENSE00003560081	ACADM_e3_C143G	TACATACTGACTTCATAGGACATTTTTCCTTGTTATCCAGTTTTAACTTTTCTAAATAATTTTCCCTTAGAGTTCACCGAACAGCAGAAAGAATTTCAAGCTACTGCTCGTAAATTTGCCAGAGAGGAAATCATCCCAGTGGGTGCAGAATATGATAAAACTGGTGAAGTAGGTATATACATTTTAAAGAGGG	MUT3	143	143	1	C	G	sub	Exon	Exon	Exon	98	90.9090909090909	90.9235668789809	95.6647398843931	95.6375358275883	92.833139016681	-2.80439681090731	0.744809073634597	3.08752830230939	2.56133591747004	-0.52619238483935	1.62538942022536e-05	yes	neg2	chr1:75732716C>G
chr1	75732716del	GC	G	ACADM_e3	ENSE00003560081	ACADM_e3_del143to143	TACATACTGACTTCATAGGACATTTTTCCTTGTTATCCAGTTTTAACTTTTCTAAATAATTTTCCCTTAGAGTTCACCGAACAGCAGAAAGAATTTCAAGCTACTGCTCGTAAATTTGCCAGAGAGGAAATCATCCCAGTGGTGCAGAATATGATAAAACTGGTGAAGTAGGTATATACATTTTAAAGAGGG	MUT3	143	143	1	C	∆1nt	∆1nt	Exon	Exon	Exon	97	94.263862332696	94.8351648351648	97.6441102756892	95.6375358275883	95.6776302842259	0.040094456637596	0.489270608557327	3.08752830230939	3.09718072562121	0.00965242331182026	0.962868184514671	no	mid	chr1:75732716del
chr1	75732716	C	T	ACADM_e3	ENSE00003560081	ACADM_e3_C143T	TACATACTGACTTCATAGGACATTTTTCCTTGTTATCCAGTTTTAACTTTTCTAAATAATTTTCCCTTAGAGTTCACCGAACAGCAGAAAGAATTTCAAGCTACTGCTCGTAAATTTGCCAGAGAGGAAATCATCCCAGTGGTTGCAGAATATGATAAAACTGGTGAAGTAGGTATATACATTTTAAAGAGGG	MUT3	143	143	1	C	U	sub	Exon	Exon	Exon	98	95.8715596330275	95.9623149394347	98.9535644211903	95.6375358275883	96.7359257437741	1.09838991618579	0.447660608931286	3.08752830230939	3.38900866406717	0.30148036175778	0.103724995323706	no	mid	chr1:75732716C>T	missense_variant|5_prime_UTR_variant	Missense	VUS/Conflicting	1
chr1	75732715	G	T	ACADM_e3	ENSE00003560081	ACADM_e3_G142T	TACATACTGACTTCATAGGACATTTTTCCTTGTTATCCAGTTTTAACTTTTCTAAATAATTTTCCCTTAGAGTTCACCGAACAGCAGAAAGAATTTCAAGCTACTGCTCGTAAATTTGCCAGAGAGGAAATCATCCCAGTGTCTGCAGAATATGATAAAACTGGTGAAGTAGGTATATACATTTTAAAGAGGG	MUT3	142	142	1	G	U	sub	Exon	Exon	Exon	98	96.551724137931	94.1896024464832	97.9084967320262	95.6375358275883	95.8363161254074	0.19878029781909	0.697069492301086	3.08752830230939	3.13624146668677	0.0487131643773804	0.877701055648614	no	mid	chr1:75732715G>T
chr1	75732714_75732716del	TGGC	T	ACADM_e3	ENSE00003560081	ACADM_e3_del141to143	TACATACTGACTTCATAGGACATTTTTCCTTGTTATCCAGTTTTAACTTTTCTAAATAATTTTCCCTTAGAGTTCACCGAACAGCAGAAAGAATTTCAAGCTACTGCTCGTAAATTTGCCAGAGAGGAAATCATCCCAGTTGCAGAATATGATAAAACTGGTGAAGTAGGTATATACATTTTAAAGAGGG	MUT3	141	143	3	GGC	∆3nt	∆3nt	Exon	Exon	Exon	95	91.2885662431942	94.4389275074479	97.0818134445024	95.6375358275883	95.1031821686851	-0.534353658903208	0.511084178182613	3.08752830230939	2.96637685831158	-0.12115144399781	0.459239235157836	no	mid	chr1:75732714_75732716del
chr1	75732714	G	T	ACADM_e3	ENSE00003560081	ACADM_e3_G141T	TACATACTGACTTCATAGGACATTTTTCCTTGTTATCCAGTTTTAACTTTTCTAAATAATTTTCCCTTAGAGTTCACCGAACAGCAGAAAGAATTTCAAGCTACTGCTCGTAAATTTGCCAGAGAGGAAATCATCCCAGTTGCTGCAGAATATGATAAAACTGGTGAAGTAGGTATATACATTTTAAAGAGGG	MUT3	141	141	1	G	U	sub	Exon	Exon	Exon	98	97.6470588235294	90.9326424870466	97.3537604456825	95.6375358275883	93.8155518565745	-1.82198397101381	0.834152067152955	3.08752830230939	2.71929286344188	-0.36823543886751	0.0396668291737685	yes	neg1	chr1:75732714G>T
chr1	75732714_75732734del	TGGCTGCAGAATATGATAAAAC	T	ACADM_e3	ENSE00003560081	ACADM_e3_del141to161	TACATACTGACTTCATAGGACATTTTTCCTTGTTATCCAGTTTTAACTTTTCTAAATAATTTTCCCTTAGAGTTCACCGAACAGCAGAAAGAATTTCAAGCTACTGCTCGTAAATTTGCCAGAGAGGAAATCATCCCAGTTGGTGAAGTAGGTATATACATTTTAAAGAGGG	MUT3	141	161	21	GGCUGCAGAAUAUGAUAAAAC	∆21nt	∆21nt	Exon	Exon	Exon	77	97.4203338391502	97.1354166666667	98.1132075471698	95.6375358275883	97.4837869621963	1.84625113460799	0.332649290885036	3.08752830230939	3.65693106814275	0.56940276583336	0.000147619392462717	yes	pos2	chr1:75732714_75732734del
chr1	75732712del	AG	A	ACADM_e3	ENSE00003560081	ACADM_e3_del139to139	TACATACTGACTTCATAGGACATTTTTCCTTGTTATCCAGTTTTAACTTTTCTAAATAATTTTCCCTTAGAGTTCACCGAACAGCAGAAAGAATTTCAAGCTACTGCTCGTAAATTTGCCAGAGAGGAAATCATCCCATGGCTGCAGAATATGATAAAACTGGTGAAGTAGGTATATACATTTTAAAGAGGG	MUT3	139	139	1	G	∆1nt	∆1nt	Exon	Exon	Exon	97	94.5848375451263	95.4648526077098	98.3990147783251	95.6375358275883	96.2150830762495	0.577547248661192	0.600378769295576	3.08752830230939	3.23556219627843	0.14803389396904	0.562365117436181	no	mid	chr1:75732712del
chr1	75732712	G	T	ACADM_e3	ENSE00003560081	ACADM_e3_G139T	TACATACTGACTTCATAGGACATTTTTCCTTGTTATCCAGTTTTAACTTTTCTAAATAATTTTCCCTTAGAGTTCACCGAACAGCAGAAAGAATTTCAAGCTACTGCTCGTAAATTTGCCAGAGAGGAAATCATCCCATTGGCTGCAGAATATGATAAAACTGGTGAAGTAGGTATATACATTTTAAAGAGGG	MUT3	139	139	1	G	U	sub	Exon	Exon	Exon	98	93.0513595166163	94.9799196787149	97.6370510396976	95.6375358275883	95.6164105535724	-0.0211252740159096	0.628158776632389	3.08752830230939	3.08247656674433	-0.00505173556505989	0.982864611098351	no	mid	chr1:75732712G>T
chr1	75732711	A	C	ACADM_e3	ENSE00003560081	ACADM_e3_A138C	TACATACTGACTTCATAGGACATTTTTCCTTGTTATCCAGTTTTAACTTTTCTAAATAATTTTCCCTTAGAGTTCACCGAACAGCAGAAAGAATTTCAAGCTACTGCTCGTAAATTTGCCAGAGAGGAAATCATCCCCGTGGCTGCAGAATATGATAAAACTGGTGAAGTAGGTATATACATTTTAAAGAGGG	MUT3	138	138	1	A	C	sub	Exon	Exon	Exon	98	95.8333333333333	96.5686274509804	97.6811594202899	95.6375358275883	96.7707799162263	1.133244088638	0.751144761166429	3.08752830230939	3.40010444039757	0.31257613808818	0.365308323763094	no	mid	chr1:75732711A>C
chr1	75732711_75732713del	CAGT	C	ACADM_e3	ENSE00003560081	ACADM_e3_del138to140	TACATACTGACTTCATAGGACATTTTTCCTTGTTATCCAGTTTTAACTTTTCTAAATAATTTTCCCTTAGAGTTCACCGAACAGCAGAAAGAATTTCAAGCTACTGCTCGTAAATTTGCCAGAGAGGAAATCATCCCGGCTGCAGAATATGATAAAACTGGTGAAGTAGGTATATACATTTTAAAGAGGG	MUT3	138	140	3	AGU	∆3nt	∆3nt	Exon	Exon	Exon	95	94.4029850746269	95.9276018099547	98.5865724381626	95.6375358275883	96.4625381090251	0.825002281436793	0.580801910002028	3.08752830230939	3.30574523680732	0.21821693449793	0.3720068153964	no	mid	chr1:75732711_75732713del
chr1	75732711	A	G	ACADM_e3	ENSE00003560081	ACADM_e3_A138G	TACATACTGACTTCATAGGACATTTTTCCTTGTTATCCAGTTTTAACTTTTCTAAATAATTTTCCCTTAGAGTTCACCGAACAGCAGAAAGAATTTCAAGCTACTGCTCGTAAATTTGCCAGAGAGGAAATCATCCCGGTGGCTGCAGAATATGATAAAACTGGTGAAGTAGGTATATACATTTTAAAGAGGG	MUT3	138	138	1	A	G	sub	Exon	Exon	Exon	98	94.1935483870968	94.435857805255	98.3646770237122	95.6375358275883	95.5635520065194	-0.0739838210689015	0.565981607261107	3.08752830230939	3.06993743739534	-0.0175908649140499	0.945511565999921	no	mid	chr1:75732711A>G	5_prime_UTR_variant|synonymous_variant	Synonymous	Likely Benign	1
chr1	75732711del	CA	C	ACADM_e3	ENSE00003560081	ACADM_e3_del138to138	TACATACTGACTTCATAGGACATTTTTCCTTGTTATCCAGTTTTAACTTTTCTAAATAATTTTCCCTTAGAGTTCACCGAACAGCAGAAAGAATTTCAAGCTACTGCTCGTAAATTTGCCAGAGAGGAAATCATCCCGTGGCTGCAGAATATGATAAAACTGGTGAAGTAGGTATATACATTTTAAAGAGGG	MUT3	138	138	1	A	∆1nt	∆1nt	Exon	Exon	Exon	97	94.6236559139785	96.9034608378871	98.1996726677578	95.6375358275883	96.9141949325819	1.27665910499359	0.503989137247623	3.08752830230939	3.44701341350171	0.35948511119232	0.10281593520899	no	mid	chr1:75732711del
chr1	75732710_75732715del	CCAGTGG	C	ACADM_e3	ENSE00003560081	ACADM_e3_del137to142	TACATACTGACTTCATAGGACATTTTTCCTTGTTATCCAGTTTTAACTTTTCTAAATAATTTTCCCTTAGAGTTCACCGAACAGCAGAAAGAATTTCAAGCTACTGCTCGTAAATTTGCCAGAGAGGAAATCATCCCTGCAGAATATGATAAAACTGGTGAAGTAGGTATATACATTTTAAAGAGGG	MUT3	137	142	6	CAGUGG	∆6nt	∆6nt	Exon	Exon	Exon	92	93.9550949913644	92.4116424116424	98.1561155500922	95.6375358275883	94.1823366430796	-1.4551991845087	0.548179999036343	3.08752830230939	2.78433395884204	-0.30319434346735	0.0116283888175266	yes	neg1	chr1:75732710_75732715del
chr1	75732711_75732716del	CAGTGGC	C	ACADM_e3	ENSE00003560081	ACADM_e3_del138to143	TACATACTGACTTCATAGGACATTTTTCCTTGTTATCCAGTTTTAACTTTTCTAAATAATTTTCCCTTAGAGTTCACCGAACAGCAGAAAGAATTTCAAGCTACTGCTCGTAAATTTGCCAGAGAGGAAATCATCCCTGCAGAATATGATAAAACTGGTGAAGTAGGTATATACATTTTAAAGAGGG	MUT3	138	143	6	AGUGGC	∆6nt	∆6nt	Exon	Exon	Exon	92	93.9550949913644	92.4116424116424	98.1561155500922	95.6375358275883	94.1823366430796	-1.4551991845087	0.548179999036343	3.08752830230939	2.78433395884204	-0.30319434346735	0.0116283888175266	yes	neg1	chr1:75732711_75732716del
chr1	75732711	A	T	ACADM_e3	ENSE00003560081	ACADM_e3_A138T	TACATACTGACTTCATAGGACATTTTTCCTTGTTATCCAGTTTTAACTTTTCTAAATAATTTTCCCTTAGAGTTCACCGAACAGCAGAAAGAATTTCAAGCTACTGCTCGTAAATTTGCCAGAGAGGAAATCATCCCTGTGGCTGCAGAATATGATAAAACTGGTGAAGTAGGTATATACATTTTAAAGAGGG	MUT3	138	138	1	A	U	sub	Exon	Exon	Exon	98	96.6292134831461	97.3076923076923	99.0723562152134	95.6375358275883	97.5948408932545	1.95730506566619	0.562633522277275	3.08752830230939	3.70320857430126	0.61568027199187	0.0384520308579794	yes	pos2	chr1:75732711A>T
chr1	75732710	C	G	ACADM_e3	ENSE00003560081	ACADM_e3_C137G	TACATACTGACTTCATAGGACATTTTTCCTTGTTATCCAGTTTTAACTTTTCTAAATAATTTTCCCTTAGAGTTCACCGAACAGCAGAAAGAATTTCAAGCTACTGCTCGTAAATTTGCCAGAGAGGAAATCATCCGAGTGGCTGCAGAATATGATAAAACTGGTGAAGTAGGTATATACATTTTAAAGAGGG	MUT3	137	137	1	C	G	sub	Exon	Exon	Exon	98	96.0159362549801	95.4303931987248	98.1387478849408	95.6375358275883	96.2841155190166	0.646579691428295	0.441357219476778	3.08752830230939	3.25468662377473	0.16715832146534	0.348299218556626	no	mid	chr1:75732710C>G
chr1	75732710	C	T	ACADM_e3	ENSE00003560081	ACADM_e3_C137T	TACATACTGACTTCATAGGACATTTTTCCTTGTTATCCAGTTTTAACTTTTCTAAATAATTTTCCCTTAGAGTTCACCGAACAGCAGAAAGAATTTCAAGCTACTGCTCGTAAATTTGCCAGAGAGGAAATCATCCTAGTGGCTGCAGAATATGATAAAACTGGTGAAGTAGGTATATACATTTTAAAGAGGG	MUT3	137	137	1	C	U	sub	Exon	Exon	Exon	98	95.6298200514139	95.7647058823529	97.3850315599639	95.6375358275883	96.3831984051662	0.745662577577899	0.583254130309427	3.08752830230939	3.28274179807355	0.19521349576416	0.431611908964053	no	mid	chr1:75732710C>T
chr1	75732710_75732712del	CCAG	C	ACADM_e3	ENSE00003560081	ACADM_e3_del137to139	TACATACTGACTTCATAGGACATTTTTCCTTGTTATCCAGTTTTAACTTTTCTAAATAATTTTCCCTTAGAGTTCACCGAACAGCAGAAAGAATTTCAAGCTACTGCTCGTAAATTTGCCAGAGAGGAAATCATCCTGGCTGCAGAATATGATAAAACTGGTGAAGTAGGTATATACATTTTAAAGAGGG	MUT3	137	139	3	CAG	∆3nt	∆3nt	Exon	Exon	Exon	95	93.6450839328537	94.3839541547278	97.8976234003656	95.6375358275883	95.3142545797968	-0.323281247791507	0.388535406680612	3.08752830230939	3.01265436447009	-0.0748739378392997	0.583743738569546	no	mid	chr1:75732710_75732712del
chr1	75732709	C	G	ACADM_e3	ENSE00003560081	ACADM_e3_C136G	TACATACTGACTTCATAGGACATTTTTCCTTGTTATCCAGTTTTAACTTTTCTAAATAATTTTCCCTTAGAGTTCACCGAACAGCAGAAAGAATTTCAAGCTACTGCTCGTAAATTTGCCAGAGAGGAAATCATCGCAGTGGCTGCAGAATATGATAAAACTGGTGAAGTAGGTATATACATTTTAAAGAGGG	MUT3	136	136	1	C	G	sub	Exon	Exon	Exon	98	91.7127071823204	94.7236180904523	96.3515754560531	95.6375358275883	95.1266547186842	-0.510881108904104	0.750429546403089	3.08752830230939	2.97142859387664	-0.11609970843275	0.663750279343602	no	mid	chr1:75732709C>G
chr1	75732709_75732714del	CCCAGTG	C	ACADM_e3	ENSE00003560081	ACADM_e3_del136to141	TACATACTGACTTCATAGGACATTTTTCCTTGTTATCCAGTTTTAACTTTTCTAAATAATTTTCCCTTAGAGTTCACCGAACAGCAGAAAGAATTTCAAGCTACTGCTCGTAAATTTGCCAGAGAGGAAATCATCGCTGCAGAATATGATAAAACTGGTGAAGTAGGTATATACATTTTAAAGAGGG	MUT3	136	141	6	CCAGUG	∆6nt	∆6nt	Exon	Exon	Exon	92	96.6233766233766	95.7943925233645	98.2402448355012	95.6375358275883	96.6482158412273	1.010680013639	0.481955476397845	3.08752830230939	3.36158495671398	0.27405665440459	0.17445187479773	no	mid	chr1:75732709_75732714del
chr1	75732709_75732711del	CCCA	C	ACADM_e3	ENSE00003560081	ACADM_e3_del136to138	TACATACTGACTTCATAGGACATTTTTCCTTGTTATCCAGTTTTAACTTTTCTAAATAATTTTCCCTTAGAGTTCACCGAACAGCAGAAAGAATTTCAAGCTACTGCTCGTAAATTTGCCAGAGAGGAAATCATCGTGGCTGCAGAATATGATAAAACTGGTGAAGTAGGTATATACATTTTAAAGAGGG	MUT3	136	138	3	CCA	∆3nt	∆3nt	Exon	Exon	Exon	95	94.8553054662379	95.4183266932271	98.5687022900763	95.6375358275883	96.2659990661673	0.628463238578991	0.563512297728985	3.08752830230939	3.24963488820967	0.16210658590028	0.495029139497112	no	mid	chr1:75732709_75732711del
chr1	75732709	C	T	ACADM_e3	ENSE00003560081	ACADM_e3_C136T	TACATACTGACTTCATAGGACATTTTTCCTTGTTATCCAGTTTTAACTTTTCTAAATAATTTTCCCTTAGAGTTCACCGAACAGCAGAAAGAATTTCAAGCTACTGCTCGTAAATTTGCCAGAGAGGAAATCATCTCAGTGGCTGCAGAATATGATAAAACTGGTGAAGTAGGTATATACATTTTAAAGAGGG	MUT3	136	136	1	C	U	sub	Exon	Exon	Exon	98	97.5675675675676	94.5017182130584	98.4848484848485	95.6375358275883	96.0875731733277	0.450037345739396	0.537282748130777	3.08752830230939	3.20110214295961	0.11357384065022	0.615729095176865	no	mid	chr1:75732709C>T
chr1	75732708	C	G	ACADM_e3	ENSE00003560081	ACADM_e3_C135G	TACATACTGACTTCATAGGACATTTTTCCTTGTTATCCAGTTTTAACTTTTCTAAATAATTTTCCCTTAGAGTTCACCGAACAGCAGAAAGAATTTCAAGCTACTGCTCGTAAATTTGCCAGAGAGGAAATCATGCCAGTGGCTGCAGAATATGATAAAACTGGTGAAGTAGGTATATACATTTTAAAGAGGG	MUT3	135	135	1	C	G	sub	Exon	Exon	Exon	98	91.7874396135266	91.970802919708	97.9827089337176	95.6375358275883	93.8920451399414	-1.7454906876469	0.803129763976883	3.08752830230939	2.73255366930016	-0.35497463300923	0.0423680651201746	yes	neg1	chr1:75732708C>G
chr1	75732707_75732712del	ATCCCAG	A	ACADM_e3	ENSE00003560081	ACADM_e3_del134to139	TACATACTGACTTCATAGGACATTTTTCCTTGTTATCCAGTTTTAACTTTTCTAAATAATTTTCCCTTAGAGTTCACCGAACAGCAGAAAGAATTTCAAGCTACTGCTCGTAAATTTGCCAGAGAGGAAATCATGGCTGCAGAATATGATAAAACTGGTGAAGTAGGTATATACATTTTAAAGAGGG	MUT3	134	139	6	UCCCAG	∆6nt	∆6nt	Exon	Exon	Exon	92	92.3880597014925	94.9486977111287	98.1651376146789	95.6375358275883	95.6243439456691	-0.0131918819192056	0.43366182544496	3.08752830230939	3.08437096758123	-0.00315733472815971	0.983311759989659	no	mid	chr1:75732707_75732712del
chr1	75732708_75732713del	TCCCAGT	T	ACADM_e3	ENSE00003560081	ACADM_e3_del135to140	TACATACTGACTTCATAGGACATTTTTCCTTGTTATCCAGTTTTAACTTTTCTAAATAATTTTCCCTTAGAGTTCACCGAACAGCAGAAAGAATTTCAAGCTACTGCTCGTAAATTTGCCAGAGAGGAAATCATGGCTGCAGAATATGATAAAACTGGTGAAGTAGGTATATACATTTTAAAGAGGG	MUT3	135	140	6	CCCAGU	∆6nt	∆6nt	Exon	Exon	Exon	92	92.3880597014925	94.9486977111287	98.1651376146789	95.6375358275883	95.6243439456691	-0.0131918819192056	0.43366182544496	3.08752830230939	3.08437096758123	-0.00315733472815971	0.983311759989659	no	mid	chr1:75732708_75732713del
chr1	75732708_75732728del	TCCCAGTGGCTGCAGAATATGA	T	ACADM_e3	ENSE00003560081	ACADM_e3_del135to155	TACATACTGACTTCATAGGACATTTTTCCTTGTTATCCAGTTTTAACTTTTCTAAATAATTTTCCCTTAGAGTTCACCGAACAGCAGAAAGAATTTCAAGCTACTGCTCGTAAATTTGCCAGAGAGGAAATCATTAAAACTGGTGAAGTAGGTATATACATTTTAAAGAGGG	MUT3	135	155	21	CCCAGUGGCUGCAGAAUAUGA	∆21nt	∆21nt	Exon	Exon	Exon	77	92.1228304405875	89.3877551020408	95.0273914875685	95.6375358275883	91.7420104391068	-3.8955253884815	0.551000309858555	3.08752830230939	2.40779924011764	-0.67972906219175	2.96096723746833e-19	yes	neg2	chr1:75732708_75732728del
chr1	75732708	C	T	ACADM_e3	ENSE00003560081	ACADM_e3_C135T	TACATACTGACTTCATAGGACATTTTTCCTTGTTATCCAGTTTTAACTTTTCTAAATAATTTTCCCTTAGAGTTCACCGAACAGCAGAAAGAATTTCAAGCTACTGCTCGTAAATTTGCCAGAGAGGAAATCATTCCAGTGGCTGCAGAATATGATAAAACTGGTGAAGTAGGTATATACATTTTAAAGAGGG	MUT3	135	135	1	C	U	sub	Exon	Exon	Exon	98	96.3576158940397	93.7634408602151	98.3154670750383	95.6375358275883	95.5765373170184	-0.0609985105699096	0.622023883774035	3.08752830230939	3.07300456255984	-0.0145237397495497	0.958610470815709	no	mid	chr1:75732708C>T	5_prime_UTR_variant|synonymous_variant	Synonymous	Likely Benign	1
chr1	75732703_75732705del	AATC	A	ACADM_e3	ENSE00003560081	ACADM_e3_del130to132	TACATACTGACTTCATAGGACATTTTTCCTTGTTATCCAGTTTTAACTTTTCTAAATAATTTTCCCTTAGAGTTCACCGAACAGCAGAAAGAATTTCAAGCTACTGCTCGTAAATTTGCCAGAGAGGAAATCCCAGTGGCTGCAGAATATGATAAAACTGGTGAAGTAGGTATATACATTTTAAAGAGGG	MUT3	130	132	3	AUC	∆3nt	∆3nt	Exon	Exon	Exon	95	93.2835820895522	95.7831325301205	99.2292870905588	95.6375358275883	96.3303134498535	0.692777622265195	0.68765562872214	3.08752830230939	3.26767680094203	0.18014849863264	0.549344110003721	no	mid	chr1:75732703_75732705del
chr1	75732704_75732706del	ATCA	A	ACADM_e3	ENSE00003560081	ACADM_e3_del131to133	TACATACTGACTTCATAGGACATTTTTCCTTGTTATCCAGTTTTAACTTTTCTAAATAATTTTCCCTTAGAGTTCACCGAACAGCAGAAAGAATTTCAAGCTACTGCTCGTAAATTTGCCAGAGAGGAAATCCCAGTGGCTGCAGAATATGATAAAACTGGTGAAGTAGGTATATACATTTTAAAGAGGG	MUT3	131	133	3	UCA	∆3nt	∆3nt	Exon	Exon	Exon	95	93.2835820895522	95.7831325301205	99.2292870905588	95.6375358275883	96.3303134498535	0.692777622265195	0.68765562872214	3.08752830230939	3.26767680094203	0.18014849863264	0.549344110003721	no	mid	chr1:75732704_75732706del
chr1	75732705_75732707del	TCAT	T	ACADM_e3	ENSE00003560081	ACADM_e3_del132to134	TACATACTGACTTCATAGGACATTTTTCCTTGTTATCCAGTTTTAACTTTTCTAAATAATTTTCCCTTAGAGTTCACCGAACAGCAGAAAGAATTTCAAGCTACTGCTCGTAAATTTGCCAGAGAGGAAATCCCAGTGGCTGCAGAATATGATAAAACTGGTGAAGTAGGTATATACATTTTAAAGAGGG	MUT3	132	134	3	CAU	∆3nt	∆3nt	Exon	Exon	Exon	95	93.2835820895522	95.7831325301205	99.2292870905588	95.6375358275883	96.3303134498535	0.692777622265195	0.68765562872214	3.08752830230939	3.26767680094203	0.18014849863264	0.549344110003721	no	mid	chr1:75732705_75732707del
chr1	75732706_75732708del	CATC	C	ACADM_e3	ENSE00003560081	ACADM_e3_del133to135	TACATACTGACTTCATAGGACATTTTTCCTTGTTATCCAGTTTTAACTTTTCTAAATAATTTTCCCTTAGAGTTCACCGAACAGCAGAAAGAATTTCAAGCTACTGCTCGTAAATTTGCCAGAGAGGAAATCCCAGTGGCTGCAGAATATGATAAAACTGGTGAAGTAGGTATATACATTTTAAAGAGGG	MUT3	133	135	3	AUC	∆3nt	∆3nt	Exon	Exon	Exon	95	93.2835820895522	95.7831325301205	99.2292870905588	95.6375358275883	96.3303134498535	0.692777622265195	0.68765562872214	3.08752830230939	3.26767680094203	0.18014849863264	0.549344110003721	no	mid	chr1:75732706_75732708del
chr1	75732706	A	C	ACADM_e3	ENSE00003560081	ACADM_e3_A133C	TACATACTGACTTCATAGGACATTTTTCCTTGTTATCCAGTTTTAACTTTTCTAAATAATTTTCCCTTAGAGTTCACCGAACAGCAGAAAGAATTTCAAGCTACTGCTCGTAAATTTGCCAGAGAGGAAATCCTCCCAGTGGCTGCAGAATATGATAAAACTGGTGAAGTAGGTATATACATTTTAAAGAGGG	MUT3	133	133	1	A	C	sub	Exon	Exon	Exon	98	93.8375350140056	94.3562610229277	96.688132474701	95.6375358275883	95.2632278623638	-0.374307965224507	0.622684846923365	3.08752830230939	3.0012879594487	-0.0862403428606897	0.710300084454451	no	mid	chr1:75732706A>C
chr1	75732706_75732726del	CATCCCAGTGGCTGCAGAATAT	C	ACADM_e3	ENSE00003560081	ACADM_e3_del133to153	TACATACTGACTTCATAGGACATTTTTCCTTGTTATCCAGTTTTAACTTTTCTAAATAATTTTCCCTTAGAGTTCACCGAACAGCAGAAAGAATTTCAAGCTACTGCTCGTAAATTTGCCAGAGAGGAAATCGATAAAACTGGTGAAGTAGGTATATACATTTTAAAGAGGG	MUT3	133	153	21	AUCCCAGUGGCUGCAGAAUAU	∆21nt	∆21nt	Exon	Exon	Exon	77	93.4453781512605	94.8351648351648	95.6688596491228	95.6375358275883	95.4167169220957	-0.220818905492604	0.512857942018136	3.08752830230939	3.03583822233117	-0.0516900799782198	0.809558975241679	no	mid	chr1:75732706_75732726del
chr1	75732706	A	G	ACADM_e3	ENSE00003560081	ACADM_e3_A133G	TACATACTGACTTCATAGGACATTTTTCCTTGTTATCCAGTTTTAACTTTTCTAAATAATTTTCCCTTAGAGTTCACCGAACAGCAGAAAGAATTTCAAGCTACTGCTCGTAAATTTGCCAGAGAGGAAATCGTCCCAGTGGCTGCAGAATATGATAAAACTGGTGAAGTAGGTATATACATTTTAAAGAGGG	MUT3	133	133	1	A	G	sub	Exon	Exon	Exon	98	95.959595959596	94.6096654275093	98.8888888888889	95.6375358275883	95.9908092849203	0.353273457331993	0.567276224477645	3.08752830230939	3.17566304600698	0.0881347436975903	0.717993230537666	no	mid	chr1:75732706A>G
chr1	75732706_75732711del	CATCCCA	C	ACADM_e3	ENSE00003560081	ACADM_e3_del133to138	TACATACTGACTTCATAGGACATTTTTCCTTGTTATCCAGTTTTAACTTTTCTAAATAATTTTCCCTTAGAGTTCACCGAACAGCAGAAAGAATTTCAAGCTACTGCTCGTAAATTTGCCAGAGAGGAAATCGTGGCTGCAGAATATGATAAAACTGGTGAAGTAGGTATATACATTTTAAAGAGGG	MUT3	133	138	6	AUCCCA	∆6nt	∆6nt	Exon	Exon	Exon	92	95.5188679245283	95.3824948311509	98.3728333922886	95.6375358275883	96.1754637359165	0.537927908328195	0.375405507070583	3.08752830230939	3.22473704863901	0.13720874632962	0.350834297016267	no	mid	chr1:75732706_75732711del
chr1	75732706del	CA	C	ACADM_e3	ENSE00003560081	ACADM_e3_del133to133	TACATACTGACTTCATAGGACATTTTTCCTTGTTATCCAGTTTTAACTTTTCTAAATAATTTTCCCTTAGAGTTCACCGAACAGCAGAAAGAATTTCAAGCTACTGCTCGTAAATTTGCCAGAGAGGAAATCTCCCAGTGGCTGCAGAATATGATAAAACTGGTGAAGTAGGTATATACATTTTAAAGAGGG	MUT3	133	133	1	A	∆1nt	∆1nt	Exon	Exon	Exon	97	89.3238434163701	95.0617283950617	97.7426636568849	95.6375358275883	95.123308044633	-0.514227782955301	0.739166281946672	3.08752830230939	2.97070691736735	-0.11682138494204	0.652925413176904	no	mid	chr1:75732706del
chr1	75732706	A	T	ACADM_e3	ENSE00003560081	ACADM_e3_A133T	TACATACTGACTTCATAGGACATTTTTCCTTGTTATCCAGTTTTAACTTTTCTAAATAATTTTCCCTTAGAGTTCACCGAACAGCAGAAAGAATTTCAAGCTACTGCTCGTAAATTTGCCAGAGAGGAAATCTTCCCAGTGGCTGCAGAATATGATAAAACTGGTGAAGTAGGTATATACATTTTAAAGAGGG	MUT3	133	133	1	A	U	sub	Exon	Exon	Exon	98	95.6989247311828	92.814371257485	96.0829493087558	95.6375358275883	94.7729510165805	-0.864584811007807	1.03846158540839	3.08752830230939	2.89763717080128	-0.18989113150811	0.557404330859665	no	mid	chr1:75732706A>T
chr1	75732705	C	G	ACADM_e3	ENSE00003560081	ACADM_e3_C132G	TACATACTGACTTCATAGGACATTTTTCCTTGTTATCCAGTTTTAACTTTTCTAAATAATTTTCCCTTAGAGTTCACCGAACAGCAGAAAGAATTTCAAGCTACTGCTCGTAAATTTGCCAGAGAGGAAATGATCCCAGTGGCTGCAGAATATGATAAAACTGGTGAAGTAGGTATATACATTTTAAAGAGGG	MUT3	132	132	1	C	G	sub	Exon	Exon	Exon	98	92.831541218638	96.1139896373057	97.2758229284904	95.6375358275883	96.0326063031258	0.395070475537496	0.667340176636717	3.08752830230939	3.18657840321006	0.0990501009006701	0.739685362587629	no	mid	chr1:75732705C>G
chr1	75732705	C	T	ACADM_e3	ENSE00003560081	ACADM_e3_C132T	TACATACTGACTTCATAGGACATTTTTCCTTGTTATCCAGTTTTAACTTTTCTAAATAATTTTCCCTTAGAGTTCACCGAACAGCAGAAAGAATTTCAAGCTACTGCTCGTAAATTTGCCAGAGAGGAAATTATCCCAGTGGCTGCAGAATATGATAAAACTGGTGAAGTAGGTATATACATTTTAAAGAGGG	MUT3	132	132	1	C	U	sub	Exon	Exon	Exon	98	91.0876132930514	92.1775898520085	96.5885737772298	95.6375358275883	93.6195794667057	-2.0179563608826	0.496795936601544	3.08752830230939	2.68600553445067	-0.40152276785872	1.01837540835968e-05	yes	neg1	chr1:75732705C>T
chr1	75732705_75732725del	TCATCCCAGTGGCTGCAGAATA	T	ACADM_e3	ENSE00003560081	ACADM_e3_del132to152	TACATACTGACTTCATAGGACATTTTTCCTTGTTATCCAGTTTTAACTTTTCTAAATAATTTTCCCTTAGAGTTCACCGAACAGCAGAAAGAATTTCAAGCTACTGCTCGTAAATTTGCCAGAGAGGAAATTGATAAAACTGGTGAAGTAGGTATATACATTTTAAAGAGGG	MUT3	132	152	21	CAUCCCAGUGGCUGCAGAAUA	∆21nt	∆21nt	Exon	Exon	Exon	77	89.7932816537468	84.8192771084337	87.942955920484	95.6375358275883	88.3809379452499	-7.2565978823384	0.699390433196989	3.08752830230939	2.02900928230169	-1.0585190200077	3.16080115305512e-51	yes	neg3	chr1:75732705_75732725del
chr1	75732703_75732708del	AATCATC	A	ACADM_e3	ENSE00003560081	ACADM_e3_del130to135	TACATACTGACTTCATAGGACATTTTTCCTTGTTATCCAGTTTTAACTTTTCTAAATAATTTTCCCTTAGAGTTCACCGAACAGCAGAAAGAATTTCAAGCTACTGCTCGTAAATTTGCCAGAGAGGAACCAGTGGCTGCAGAATATGATAAAACTGGTGAAGTAGGTATATACATTTTAAAGAGGG	MUT3	130	135	6	AUCAUC	∆6nt	∆6nt	Exon	Exon	Exon	92	96.0655737704918	96.1259079903148	98.7356321839081	95.6375358275883	96.8712836089026	1.2337477813143	0.541323483072053	3.08752830230939	3.43276030244315	0.34523200013376	0.147817230860542	no	mid	chr1:75732703_75732708del
chr1	75732703	A	C	ACADM_e3	ENSE00003560081	ACADM_e3_A130C	TACATACTGACTTCATAGGACATTTTTCCTTGTTATCCAGTTTTAACTTTTCTAAATAATTTTCCCTTAGAGTTCACCGAACAGCAGAAAGAATTTCAAGCTACTGCTCGTAAATTTGCCAGAGAGGAACTCATCCCAGTGGCTGCAGAATATGATAAAACTGGTGAAGTAGGTATATACATTTTAAAGAGGG	MUT3	130	130	1	A	C	sub	Exon	Exon	Exon	98	93.167701863354	95.2380952380952	96.9052224371373	95.6375358275883	95.607327014514	-0.0302088130743061	0.800988707456786	3.08752830230939	3.08031153721645	-0.00721676509293978	0.982864611098351	no	mid	chr1:75732703A>C
chr1	75732703	A	G	ACADM_e3	ENSE00003560081	ACADM_e3_A130G	TACATACTGACTTCATAGGACATTTTTCCTTGTTATCCAGTTTTAACTTTTCTAAATAATTTTCCCTTAGAGTTCACCGAACAGCAGAAAGAATTTCAAGCTACTGCTCGTAAATTTGCCAGAGAGGAAGTCATCCCAGTGGCTGCAGAATATGATAAAACTGGTGAAGTAGGTATATACATTTTAAAGAGGG	MUT3	130	130	1	A	G	sub	Exon	Exon	Exon	98	93.491124260355	96.7375886524823	98.4860557768924	95.6375358275883	96.782036890194	1.1445010626057	0.477614301604645	3.08752830230939	3.40371282294404	0.31618452063465	0.118391122767131	no	mid	chr1:75732703A>G
chr1	75732700_75732720del	GGAAATCATCCCAGTGGCTGCA	G	ACADM_e3	ENSE00003560081	ACADM_e3_del127to147	TACATACTGACTTCATAGGACATTTTTCCTTGTTATCCAGTTTTAACTTTTCTAAATAATTTTCCCTTAGAGTTCACCGAACAGCAGAAAGAATTTCAAGCTACTGCTCGTAAATTTGCCAGAGAGGAATATGATAAAACTGGTGAAGTAGGTATATACATTTTAAAGAGGG	MUT3	127	147	21	GAAAUCAUCCCAGUGGCUGCA	∆21nt	∆21nt	Exon	Exon	Exon	77	76.2189054726368	87.9320800485143	88.5094272500889	95.6375358275883	89.9603778655561	-5.67715796203221	0.58752032081919	3.08752830230939	2.19282984991154	-0.89469845239785	2.81033436435044e-40	yes	neg2	chr1:75732700_75732720del
chr1	75732701_75732721del	GAAATCATCCCAGTGGCTGCAG	G	ACADM_e3	ENSE00003560081	ACADM_e3_del128to148	TACATACTGACTTCATAGGACATTTTTCCTTGTTATCCAGTTTTAACTTTTCTAAATAATTTTCCCTTAGAGTTCACCGAACAGCAGAAAGAATTTCAAGCTACTGCTCGTAAATTTGCCAGAGAGGAATATGATAAAACTGGTGAAGTAGGTATATACATTTTAAAGAGGG	MUT3	128	148	21	AAAUCAUCCCAGUGGCUGCAG	∆21nt	∆21nt	Exon	Exon	Exon	77	76.2189054726368	87.9320800485143	88.5094272500889	95.6375358275883	89.9603778655561	-5.67715796203221	0.58752032081919	3.08752830230939	2.19282984991154	-0.89469845239785	2.81033436435044e-40	yes	neg2	chr1:75732701_75732721del
chr1	75732702_75732722del	AAATCATCCCAGTGGCTGCAGA	A	ACADM_e3	ENSE00003560081	ACADM_e3_del129to149	TACATACTGACTTCATAGGACATTTTTCCTTGTTATCCAGTTTTAACTTTTCTAAATAATTTTCCCTTAGAGTTCACCGAACAGCAGAAAGAATTTCAAGCTACTGCTCGTAAATTTGCCAGAGAGGAATATGATAAAACTGGTGAAGTAGGTATATACATTTTAAAGAGGG	MUT3	129	149	21	AAUCAUCCCAGUGGCUGCAGA	∆21nt	∆21nt	Exon	Exon	Exon	77	76.2189054726368	87.9320800485143	88.5094272500889	95.6375358275883	89.9603778655561	-5.67715796203221	0.58752032081919	3.08752830230939	2.19282984991154	-0.89469845239785	2.81033436435044e-40	yes	neg2	chr1:75732702_75732722del
chr1	75732703_75732723del	AATCATCCCAGTGGCTGCAGAA	A	ACADM_e3	ENSE00003560081	ACADM_e3_del130to150	TACATACTGACTTCATAGGACATTTTTCCTTGTTATCCAGTTTTAACTTTTCTAAATAATTTTCCCTTAGAGTTCACCGAACAGCAGAAAGAATTTCAAGCTACTGCTCGTAAATTTGCCAGAGAGGAATATGATAAAACTGGTGAAGTAGGTATATACATTTTAAAGAGGG	MUT3	130	150	21	AUCAUCCCAGUGGCUGCAGAA	∆21nt	∆21nt	Exon	Exon	Exon	77	76.2189054726368	87.9320800485143	88.5094272500889	95.6375358275883	89.9603778655561	-5.67715796203221	0.58752032081919	3.08752830230939	2.19282984991154	-0.89469845239785	2.81033436435044e-40	yes	neg2	chr1:75732703_75732723del
chr1	75732701del	GA	G	ACADM_e3	ENSE00003560081	ACADM_e3_del128to128	TACATACTGACTTCATAGGACATTTTTCCTTGTTATCCAGTTTTAACTTTTCTAAATAATTTTCCCTTAGAGTTCACCGAACAGCAGAAAGAATTTCAAGCTACTGCTCGTAAATTTGCCAGAGAGGAATCATCCCAGTGGCTGCAGAATATGATAAAACTGGTGAAGTAGGTATATACATTTTAAAGAGGG	MUT3	128	128	1	A	∆1nt	∆1nt	Exon	Exon	Exon	97	92.9336188436831	95.2247191011236	97.0921985815603	95.6375358275883	95.6809866274146	0.0434507998262945	0.549152092475006	3.08752830230939	3.09799261169416	0.0104643093847701	0.962868184514671	no	mid	chr1:75732701del
chr1	75732702del	AA	A	ACADM_e3	ENSE00003560081	ACADM_e3_del129to129	TACATACTGACTTCATAGGACATTTTTCCTTGTTATCCAGTTTTAACTTTTCTAAATAATTTTCCCTTAGAGTTCACCGAACAGCAGAAAGAATTTCAAGCTACTGCTCGTAAATTTGCCAGAGAGGAATCATCCCAGTGGCTGCAGAATATGATAAAACTGGTGAAGTAGGTATATACATTTTAAAGAGGG	MUT3	129	129	1	A	∆1nt	∆1nt	Exon	Exon	Exon	97	92.9336188436831	95.2247191011236	97.0921985815603	95.6375358275883	95.6809866274146	0.0434507998262945	0.549152092475006	3.08752830230939	3.09799261169416	0.0104643093847701	0.962868184514671	no	mid	chr1:75732702del
chr1	75732703del	AA	A	ACADM_e3	ENSE00003560081	ACADM_e3_del130to130	TACATACTGACTTCATAGGACATTTTTCCTTGTTATCCAGTTTTAACTTTTCTAAATAATTTTCCCTTAGAGTTCACCGAACAGCAGAAAGAATTTCAAGCTACTGCTCGTAAATTTGCCAGAGAGGAATCATCCCAGTGGCTGCAGAATATGATAAAACTGGTGAAGTAGGTATATACATTTTAAAGAGGG	MUT3	130	130	1	A	∆1nt	∆1nt	Exon	Exon	Exon	97	92.9336188436831	95.2247191011236	97.0921985815603	95.6375358275883	95.6809866274146	0.0434507998262945	0.549152092475006	3.08752830230939	3.09799261169416	0.0104643093847701	0.962868184514671	no	mid	chr1:75732703del
chr1	75732703	A	T	ACADM_e3	ENSE00003560081	ACADM_e3_A130T	TACATACTGACTTCATAGGACATTTTTCCTTGTTATCCAGTTTTAACTTTTCTAAATAATTTTCCCTTAGAGTTCACCGAACAGCAGAAAGAATTTCAAGCTACTGCTCGTAAATTTGCCAGAGAGGAATTCATCCCAGTGGCTGCAGAATATGATAAAACTGGTGAAGTAGGTATATACATTTTAAAGAGGG	MUT3	130	130	1	A	U	sub	Exon	Exon	Exon	98	97.165991902834	93.6170212765957	98.7626546681665	95.6375358275883	95.6615600207473	0.0240241931590002	0.64412401324895	3.08752830230939	3.09330171438375	0.00577341207436	0.982864611098351	no	mid	chr1:75732703A>T	missense_variant|5_prime_UTR_variant	Missense	VUS/Conflicting	1
chr1	75732702	A	C	ACADM_e3	ENSE00003560081	ACADM_e3_A129C	TACATACTGACTTCATAGGACATTTTTCCTTGTTATCCAGTTTTAACTTTTCTAAATAATTTTCCCTTAGAGTTCACCGAACAGCAGAAAGAATTTCAAGCTACTGCTCGTAAATTTGCCAGAGAGGACATCATCCCAGTGGCTGCAGAATATGATAAAACTGGTGAAGTAGGTATATACATTTTAAAGAGGG	MUT3	129	129	1	A	C	sub	Exon	Exon	Exon	98	95.0413223140496	95.4372623574145	97.9118329466357	95.6375358275883	96.2002722413489	0.562736413760601	0.750492306768966	3.08752830230939	3.23150276591364	0.14397446360425	0.668397507245588	no	mid	chr1:75732702A>C	missense_variant|5_prime_UTR_variant	Missense	Likely Pathogenic	1
chr1	75732702_75732704del	AAAT	A	ACADM_e3	ENSE00003560081	ACADM_e3_del129to131	TACATACTGACTTCATAGGACATTTTTCCTTGTTATCCAGTTTTAACTTTTCTAAATAATTTTCCCTTAGAGTTCACCGAACAGCAGAAAGAATTTCAAGCTACTGCTCGTAAATTTGCCAGAGAGGACATCCCAGTGGCTGCAGAATATGATAAAACTGGTGAAGTAGGTATATACATTTTAAAGAGGG	MUT3	129	131	3	AAU	∆3nt	∆3nt	Exon	Exon	Exon	95	97.0588235294118	96.5442764578834	98.7612612612613	95.6375358275883	97.2414225676231	1.6038867400348	0.49414805721702	3.08752830230939	3.56248165498883	0.47495335267944	0.0383415959451242	yes	pos1	chr1:75732702_75732704del
chr1	75732702_75732707del	AAATCAT	A	ACADM_e3	ENSE00003560081	ACADM_e3_del129to134	TACATACTGACTTCATAGGACATTTTTCCTTGTTATCCAGTTTTAACTTTTCTAAATAATTTTCCCTTAGAGTTCACCGAACAGCAGAAAGAATTTCAAGCTACTGCTCGTAAATTTGCCAGAGAGGACCCAGTGGCTGCAGAATATGATAAAACTGGTGAAGTAGGTATATACATTTTAAAGAGGG	MUT3	129	134	6	AAUCAU	∆6nt	∆6nt	Exon	Exon	Exon	92	96.1464354527939	93.2457786116323	98.6516853932584	95.6375358275883	94.9362818280268	-0.701253999561502	0.486787704142053	3.08752830230939	2.93110491891981	-0.15642338338958	0.278276493739152	no	mid	chr1:75732702_75732707del
chr1	75732702	A	G	ACADM_e3	ENSE00003560081	ACADM_e3_A129G	TACATACTGACTTCATAGGACATTTTTCCTTGTTATCCAGTTTTAACTTTTCTAAATAATTTTCCCTTAGAGTTCACCGAACAGCAGAAAGAATTTCAAGCTACTGCTCGTAAATTTGCCAGAGAGGAGATCATCCCAGTGGCTGCAGAATATGATAAAACTGGTGAAGTAGGTATATACATTTTAAAGAGGG	MUT3	129	129	1	A	G	sub	Exon	Exon	Exon	98	95	96.1218836565097	98.5623003194888	95.6375358275883	96.6569716352196	1.0194358076313	0.61490189756371	3.08752830230939	3.36429124362383	0.27676294131444	0.306710403267654	no	mid	chr1:75732702A>G
chr1	75732702	A	T	ACADM_e3	ENSE00003560081	ACADM_e3_A129T	TACATACTGACTTCATAGGACATTTTTCCTTGTTATCCAGTTTTAACTTTTCTAAATAATTTTCCCTTAGAGTTCACCGAACAGCAGAAAGAATTTCAAGCTACTGCTCGTAAATTTGCCAGAGAGGATATCATCCCAGTGGCTGCAGAATATGATAAAACTGGTGAAGTAGGTATATACATTTTAAAGAGGG	MUT3	129	129	1	A	U	sub	Exon	Exon	Exon	98	93.2203389830508	94.8648648648649	95.9216965742251	95.6375358275883	95.3399723427974	-0.297563484790908	0.749808087031792	3.08752830230939	3.01842777654444	-0.06910052576495	0.819812567520764	no	mid	chr1:75732702A>T
chr1	75732701	A	C	ACADM_e3	ENSE00003560081	ACADM_e3_A128C	TACATACTGACTTCATAGGACATTTTTCCTTGTTATCCAGTTTTAACTTTTCTAAATAATTTTCCCTTAGAGTTCACCGAACAGCAGAAAGAATTTCAAGCTACTGCTCGTAAATTTGCCAGAGAGGCAATCATCCCAGTGGCTGCAGAATATGATAAAACTGGTGAAGTAGGTATATACATTTTAAAGAGGG	MUT3	128	128	1	A	C	sub	Exon	Exon	Exon	98	93.3497536945813	86.8743047830923	95.5621301775148	95.6375358275883	90.3510376177148	-5.2864982098735	0.729315704703465	3.08752830230939	2.2368521169785	-0.85067618533089	8.47138523592503e-23	yes	neg2	chr1:75732701A>C
chr1	75732701	A	G	ACADM_e3	ENSE00003560081	ACADM_e3_A128G	TACATACTGACTTCATAGGACATTTTTCCTTGTTATCCAGTTTTAACTTTTCTAAATAATTTTCCCTTAGAGTTCACCGAACAGCAGAAAGAATTTCAAGCTACTGCTCGTAAATTTGCCAGAGAGGGAATCATCCCAGTGGCTGCAGAATATGATAAAACTGGTGAAGTAGGTATATACATTTTAAAGAGGG	MUT3	128	128	1	A	G	sub	Exon	Exon	Exon	98	92.6751592356688	91.941391941392	97.1098265895954	95.6375358275883	93.8014051401973	-1.836130687391	0.721084366929262	3.08752830230939	2.71685720522301	-0.37067109708638	0.0129120868538746	yes	neg1	chr1:75732701A>G
chr1	75732701	A	T	ACADM_e3	ENSE00003560081	ACADM_e3_A128T	TACATACTGACTTCATAGGACATTTTTCCTTGTTATCCAGTTTTAACTTTTCTAAATAATTTTCCCTTAGAGTTCACCGAACAGCAGAAAGAATTTCAAGCTACTGCTCGTAAATTTGCCAGAGAGGTAATCATCCCAGTGGCTGCAGAATATGATAAAACTGGTGAAGTAGGTATATACATTTTAAAGAGGG	MUT3	128	128	1	A	U	sub	Exon	Exon	Exon	98	86.6242038216561	81.6867469879518	91.3165266106443	95.6375358275883	86.7111025477665	-8.9264332798218	1.18973952143321	3.08752830230939	1.87565302407661	-1.21187527823278	2.93371656954981e-30	yes	neg3	chr1:75732701A>T
chr1	75732701_75732703del	GAAA	G	ACADM_e3	ENSE00003560081	ACADM_e3_del128to130	TACATACTGACTTCATAGGACATTTTTCCTTGTTATCCAGTTTTAACTTTTCTAAATAATTTTCCCTTAGAGTTCACCGAACAGCAGAAAGAATTTCAAGCTACTGCTCGTAAATTTGCCAGAGAGGTCATCCCAGTGGCTGCAGAATATGATAAAACTGGTGAAGTAGGTATATACATTTTAAAGAGGG	MUT3	128	130	3	AAA	∆3nt	∆3nt	Exon	Exon	Exon	95	95.8041958041958	95.2898550724638	98.1004070556309	95.6375358275883	96.1834193328921	0.54588350530379	0.471818819231087	3.08752830230939	3.22690207816689	0.1393737758575	0.466884837739672	no	mid	chr1:75732701_75732703del
chr1	75732701_75732706del	GAAATCA	G	ACADM_e3	ENSE00003560081	ACADM_e3_del128to133	TACATACTGACTTCATAGGACATTTTTCCTTGTTATCCAGTTTTAACTTTTCTAAATAATTTTCCCTTAGAGTTCACCGAACAGCAGAAAGAATTTCAAGCTACTGCTCGTAAATTTGCCAGAGAGGTCCCAGTGGCTGCAGAATATGATAAAACTGGTGAAGTAGGTATATACATTTTAAAGAGGG	MUT3	128	133	6	AAAUCA	∆6nt	∆6nt	Exon	Exon	Exon	92	81.2154696132597	90.8450704225352	97.0802919708029	95.6375358275883	91.8729578072515	-3.76457802033681	1.11493121981144	3.08752830230939	2.42520968590437	-0.66231861640502	5.2177585236899e-05	yes	neg2	chr1:75732701_75732706del
chr1	75732700	G	T	ACADM_e3	ENSE00003560081	ACADM_e3_G127T	TACATACTGACTTCATAGGACATTTTTCCTTGTTATCCAGTTTTAACTTTTCTAAATAATTTTCCCTTAGAGTTCACCGAACAGCAGAAAGAATTTCAAGCTACTGCTCGTAAATTTGCCAGAGAGTAAATCATCCCAGTGGCTGCAGAATATGATAAAACTGGTGAAGTAGGTATATACATTTTAAAGAGGG	MUT3	127	127	1	G	U	sub	Exon	Exon	Exon	98	87.7068557919622	91.7261055634807	97.2054380664653	95.6375358275883	93.1632043580772	-2.4743314695111	0.696639773088189	3.08752830230939	2.61203369224798	-0.47549461006141	8.13062041875586e-05	yes	neg1	chr1:75732700G>T
chr1	75732699	G	T	ACADM_e3	ENSE00003560081	ACADM_e3_G126T	TACATACTGACTTCATAGGACATTTTTCCTTGTTATCCAGTTTTAACTTTTCTAAATAATTTTCCCTTAGAGTTCACCGAACAGCAGAAAGAATTTCAAGCTACTGCTCGTAAATTTGCCAGAGATGAAATCATCCCAGTGGCTGCAGAATATGATAAAACTGGTGAAGTAGGTATATACATTTTAAAGAGGG	MUT3	126	126	1	G	U	sub	Exon	Exon	Exon	98	97.3498233215548	95.6349206349206	98.4504132231405	95.6375358275883	96.6002544931882	0.962718665599893	0.405133414666251	3.08752830230939	3.3468807978371	0.25935249552771	0.109764592177264	no	mid	chr1:75732699G>T
chr1	75732697_75732717del	AGAGGAAATCATCCCAGTGGCT	A	ACADM_e3	ENSE00003560081	ACADM_e3_del124to144	TACATACTGACTTCATAGGACATTTTTCCTTGTTATCCAGTTTTAACTTTTCTAAATAATTTTCCCTTAGAGTTCACCGAACAGCAGAAAGAATTTCAAGCTACTGCTCGTAAATTTGCCAGAGCAGAATATGATAAAACTGGTGAAGTAGGTATATACATTTTAAAGAGGG	MUT3	124	144	21	GAGGAAAUCAUCCCAGUGGCU	∆21nt	∆21nt	Exon	Exon	Exon	77	42.1325051759834	44.4675324675325	51.6182572614108	95.6375358275883	56.1906710358018	-39.4468647917865	0.993112388698319	3.08752830230939	0.248903962563151	-2.83862433974624	0	yes	neg4	chr1:75732697_75732717del
chr1	75732698_75732718del	GAGGAAATCATCCCAGTGGCTG	G	ACADM_e3	ENSE00003560081	ACADM_e3_del125to145	TACATACTGACTTCATAGGACATTTTTCCTTGTTATCCAGTTTTAACTTTTCTAAATAATTTTCCCTTAGAGTTCACCGAACAGCAGAAAGAATTTCAAGCTACTGCTCGTAAATTTGCCAGAGCAGAATATGATAAAACTGGTGAAGTAGGTATATACATTTTAAAGAGGG	MUT3	125	145	21	AGGAAAUCAUCCCAGUGGCUG	∆21nt	∆21nt	Exon	Exon	Exon	77	42.1325051759834	44.4675324675325	51.6182572614108	95.6375358275883	56.1906710358018	-39.4468647917865	0.993112388698319	3.08752830230939	0.248903962563151	-2.83862433974624	0	yes	neg4	chr1:75732698_75732718del
chr1	75732698	A	C	ACADM_e3	ENSE00003560081	ACADM_e3_A125C	TACATACTGACTTCATAGGACATTTTTCCTTGTTATCCAGTTTTAACTTTTCTAAATAATTTTCCCTTAGAGTTCACCGAACAGCAGAAAGAATTTCAAGCTACTGCTCGTAAATTTGCCAGAGCGGAAATCATCCCAGTGGCTGCAGAATATGATAAAACTGGTGAAGTAGGTATATACATTTTAAAGAGGG	MUT3	125	125	1	A	C	sub	Exon	Exon	Exon	98	95.1492537313433	94.3103448275862	99.112426035503	95.6375358275883	95.7288215477012	0.0912857201128991	0.574971275244646	3.08752830230939	3.10962964540654	0.0221013430971504	0.929730716921624	no	mid	chr1:75732698A>C
chr1	75732698del	GA	G	ACADM_e3	ENSE00003560081	ACADM_e3_del125to125	TACATACTGACTTCATAGGACATTTTTCCTTGTTATCCAGTTTTAACTTTTCTAAATAATTTTCCCTTAGAGTTCACCGAACAGCAGAAAGAATTTCAAGCTACTGCTCGTAAATTTGCCAGAGGGAAATCATCCCAGTGGCTGCAGAATATGATAAAACTGGTGAAGTAGGTATATACATTTTAAAGAGGG	MUT3	125	125	1	A	∆1nt	∆1nt	Exon	Exon	Exon	97	95.625	91.0979228486647	92.0180722891566	95.6375358275883	93.2118822098296	-2.42565361775871	0.943093069010132	3.08752830230939	2.61970150515923	-0.46782679715016	0.0079939289411542	yes	neg1	chr1:75732698del
chr1	75732698	A	G	ACADM_e3	ENSE00003560081	ACADM_e3_A125G	TACATACTGACTTCATAGGACATTTTTCCTTGTTATCCAGTTTTAACTTTTCTAAATAATTTTCCCTTAGAGTTCACCGAACAGCAGAAAGAATTTCAAGCTACTGCTCGTAAATTTGCCAGAGGGGAAATCATCCCAGTGGCTGCAGAATATGATAAAACTGGTGAAGTAGGTATATACATTTTAAAGAGGG	MUT3	125	125	1	A	G	sub	Exon	Exon	Exon	98	89.6551724137931	95.3757225433526	97.0260223048327	95.6375358275883	95.1695489530893	-0.467986874499005	1.06539399887001	3.08752830230939	2.98072017893381	-0.10680812337558	0.795761507460992	no	mid	chr1:75732698A>G
chr1	75732698_75732703del	GAGGAAA	G	ACADM_e3	ENSE00003560081	ACADM_e3_del125to130	TACATACTGACTTCATAGGACATTTTTCCTTGTTATCCAGTTTTAACTTTTCTAAATAATTTTCCCTTAGAGTTCACCGAACAGCAGAAAGAATTTCAAGCTACTGCTCGTAAATTTGCCAGAGTCATCCCAGTGGCTGCAGAATATGATAAAACTGGTGAAGTAGGTATATACATTTTAAAGAGGG	MUT3	125	130	6	AGGAAA	∆6nt	∆6nt	Exon	Exon	Exon	92	95.5284552845528	95.0372208436725	98.6648865153538	95.6375358275883	96.1976333825159	0.560097554927597	0.615546094876664	3.08752830230939	3.23078108940435	0.14325278709496	0.585343258224869	no	mid	chr1:75732698_75732703del
chr1	75732698	A	T	ACADM_e3	ENSE00003560081	ACADM_e3_A125T	TACATACTGACTTCATAGGACATTTTTCCTTGTTATCCAGTTTTAACTTTTCTAAATAATTTTCCCTTAGAGTTCACCGAACAGCAGAAAGAATTTCAAGCTACTGCTCGTAAATTTGCCAGAGTGGAAATCATCCCAGTGGCTGCAGAATATGATAAAACTGGTGAAGTAGGTATATACATTTTAAAGAGGG	MUT3	125	125	1	A	U	sub	Exon	Exon	Exon	98	94.5652173913044	94.2260442260442	97.6058931860037	95.6375358275883	95.3487817771684	-0.288754050419904	0.527726704028575	3.08752830230939	3.020412386945	-0.0671159153643899	0.739685362587629	no	mid	chr1:75732698A>T
chr1	75732697	G	T	ACADM_e3	ENSE00003560081	ACADM_e3_G124T	TACATACTGACTTCATAGGACATTTTTCCTTGTTATCCAGTTTTAACTTTTCTAAATAATTTTCCCTTAGAGTTCACCGAACAGCAGAAAGAATTTCAAGCTACTGCTCGTAAATTTGCCAGATAGGAAATCATCCCAGTGGCTGCAGAATATGATAAAACTGGTGAAGTAGGTATATACATTTTAAAGAGGG	MUT3	124	124	1	G	U	sub	Exon	Exon	Exon	98	87.2817955112219	86.2329803328291	94.5499587118084	95.6375358275883	89.5540420819697	-6.08349374561861	0.872927018356191	3.08752830230939	2.14862716371725	-0.93890113859214	1.95351975453387e-22	yes	neg2	chr1:75732697G>T
chr1	75732696	A	C	ACADM_e3	ENSE00003560081	ACADM_e3_A123C	TACATACTGACTTCATAGGACATTTTTCCTTGTTATCCAGTTTTAACTTTTCTAAATAATTTTCCCTTAGAGTTCACCGAACAGCAGAAAGAATTTCAAGCTACTGCTCGTAAATTTGCCAGCGAGGAAATCATCCCAGTGGCTGCAGAATATGATAAAACTGGTGAAGTAGGTATATACATTTTAAAGAGGG	MUT3	123	123	1	A	C	sub	Exon	Exon	Exon	98	96	94.4700460829493	98.4649122807018	95.6375358275883	95.9190315369573	0.281495709368995	0.623731823776308	3.08752830230939	3.15717008545631	0.06964178314692	0.809558975241679	no	mid	chr1:75732696A>C
chr1	75732696del	GA	G	ACADM_e3	ENSE00003560081	ACADM_e3_del123to123	TACATACTGACTTCATAGGACATTTTTCCTTGTTATCCAGTTTTAACTTTTCTAAATAATTTTCCCTTAGAGTTCACCGAACAGCAGAAAGAATTTCAAGCTACTGCTCGTAAATTTGCCAGGAGGAAATCATCCCAGTGGCTGCAGAATATGATAAAACTGGTGAAGTAGGTATATACATTTTAAAGAGGG	MUT3	123	123	1	A	∆1nt	∆1nt	Exon	Exon	Exon	97	93.0769230769231	94.2446043165468	97.49430523918	95.6375358275883	95.2839448371339	-0.3535909904544	0.994602240301812	3.08752830230939	3.00588864719545	-0.08163965511394	0.831477296408092	no	mid	chr1:75732696del
chr1	75732696_75732698del	GAGA	G	ACADM_e3	ENSE00003560081	ACADM_e3_del123to125	TACATACTGACTTCATAGGACATTTTTCCTTGTTATCCAGTTTTAACTTTTCTAAATAATTTTCCCTTAGAGTTCACCGAACAGCAGAAAGAATTTCAAGCTACTGCTCGTAAATTTGCCAGGGAAATCATCCCAGTGGCTGCAGAATATGATAAAACTGGTGAAGTAGGTATATACATTTTAAAGAGGG	MUT3	123	125	3	AGA	∆3nt	∆3nt	Exon	Exon	Exon	95	82.0433436532508	84.9823321554771	89.7159647404506	95.6375358275883	88.1152522534349	-7.52228357415341	1.01307724221412	3.08752830230939	2.00338976622173	-1.08413853608766	1.269992843839e-27	yes	neg3	chr1:75732696_75732698del
chr1	75732696	A	G	ACADM_e3	ENSE00003560081	ACADM_e3_A123G	TACATACTGACTTCATAGGACATTTTTCCTTGTTATCCAGTTTTAACTTTTCTAAATAATTTTCCCTTAGAGTTCACCGAACAGCAGAAAGAATTTCAAGCTACTGCTCGTAAATTTGCCAGGGAGGAAATCATCCCAGTGGCTGCAGAATATGATAAAACTGGTGAAGTAGGTATATACATTTTAAAGAGGG	MUT3	123	123	1	A	G	sub	Exon	Exon	Exon	98	89.9390243902439	91.4463452566097	96.7588932806324	95.6375358275883	93.1614804203089	-2.47605540727941	0.717816368330342	3.08752830230939	2.611763063557	-0.47576523875239	0.000138913553376101	yes	neg1	chr1:75732696A>G	5_prime_UTR_variant|synonymous_variant	Synonymous	Likely Benign	1
chr1	75732696	A	T	ACADM_e3	ENSE00003560081	ACADM_e3_A123T	TACATACTGACTTCATAGGACATTTTTCCTTGTTATCCAGTTTTAACTTTTCTAAATAATTTTCCCTTAGAGTTCACCGAACAGCAGAAAGAATTTCAAGCTACTGCTCGTAAATTTGCCAGTGAGGAAATCATCCCAGTGGCTGCAGAATATGATAAAACTGGTGAAGTAGGTATATACATTTTAAAGAGGG	MUT3	123	123	1	A	U	sub	Exon	Exon	Exon	98	95.2164009111617	96	98.1024667931689	95.6375358275883	96.5344704225059	0.896934594917598	0.45868084123986	3.08752830230939	3.3270346938315	0.23950639152211	0.206180522234909	no	mid	chr1:75732696A>T
chr1	75732696_75732716del	GAGAGGAAATCATCCCAGTGGC	G	ACADM_e3	ENSE00003560081	ACADM_e3_del123to143	TACATACTGACTTCATAGGACATTTTTCCTTGTTATCCAGTTTTAACTTTTCTAAATAATTTTCCCTTAGAGTTCACCGAACAGCAGAAAGAATTTCAAGCTACTGCTCGTAAATTTGCCAGTGCAGAATATGATAAAACTGGTGAAGTAGGTATATACATTTTAAAGAGGG	MUT3	123	143	21	AGAGGAAAUCAUCCCAGUGGC	∆21nt	∆21nt	Exon	Exon	Exon	77	55.9543230016313	59.9452554744526	67.9317446307738	95.6375358275883	69.2456998569624	-26.3918359706259	0.815056081429557	3.08752830230939	0.811631220685534	-2.27589708162386	0	yes	neg4	chr1:75732696_75732716del
chr1	75732695	G	T	ACADM_e3	ENSE00003560081	ACADM_e3_G122T	TACATACTGACTTCATAGGACATTTTTCCTTGTTATCCAGTTTTAACTTTTCTAAATAATTTTCCCTTAGAGTTCACCGAACAGCAGAAAGAATTTCAAGCTACTGCTCGTAAATTTGCCATAGAGGAAATCATCCCAGTGGCTGCAGAATATGATAAAACTGGTGAAGTAGGTATATACATTTTAAAGAGGG	MUT3	122	122	1	G	U	sub	Exon	Exon	Exon	98	96.0159362549801	94.7483588621444	97.632058287796	95.6375358275883	95.9355958378011	0.298060010212797	0.613290219268405	3.08752830230939	3.16140993494842	0.0738816326390301	0.793859459791932	no	mid	chr1:75732695G>T
chr1	75732694	A	C	ACADM_e3	ENSE00003560081	ACADM_e3_A121C	TACATACTGACTTCATAGGACATTTTTCCTTGTTATCCAGTTTTAACTTTTCTAAATAATTTTCCCTTAGAGTTCACCGAACAGCAGAAAGAATTTCAAGCTACTGCTCGTAAATTTGCCCGAGAGGAAATCATCCCAGTGGCTGCAGAATATGATAAAACTGGTGAAGTAGGTATATACATTTTAAAGAGGG	MUT3	121	121	1	A	C	sub	Exon	Exon	Exon	98	95.3405017921147	96.4679911699779	98.0498374864572	95.6375358275883	96.7882120458603	1.150676218272	0.548092167503223	3.08752830230939	3.4056974333446	0.31816913103521	0.186470397249737	no	mid	chr1:75732694A>C
chr1	75732694_75732699del	CAGAGAG	C	ACADM_e3	ENSE00003560081	ACADM_e3_del121to126	TACATACTGACTTCATAGGACATTTTTCCTTGTTATCCAGTTTTAACTTTTCTAAATAATTTTCCCTTAGAGTTCACCGAACAGCAGAAAGAATTTCAAGCTACTGCTCGTAAATTTGCCGAAATCATCCCAGTGGCTGCAGAATATGATAAAACTGGTGAAGTAGGTATATACATTTTAAAGAGGG	MUT3	121	126	6	AGAGAG	∆6nt	∆6nt	Exon	Exon	Exon	92	94.8965517241379	96.7930029154519	98.1077745783628	95.6375358275883	96.9827791573464	1.34524332975809	0.350195563914121	3.08752830230939	3.4701972713628	0.38266896905341	0.00673007982632396	yes	pos1	chr1:75732694_75732699del
chr1	75732694del	CA	C	ACADM_e3	ENSE00003560081	ACADM_e3_del121to121	TACATACTGACTTCATAGGACATTTTTCCTTGTTATCCAGTTTTAACTTTTCTAAATAATTTTCCCTTAGAGTTCACCGAACAGCAGAAAGAATTTCAAGCTACTGCTCGTAAATTTGCCGAGAGGAAATCATCCCAGTGGCTGCAGAATATGATAAAACTGGTGAAGTAGGTATATACATTTTAAAGAGGG	MUT3	121	121	1	A	∆1nt	∆1nt	Exon	Exon	Exon	97	95.2380952380952	95.8415841584158	98.5714285714286	95.6375358275883	96.5597315721293	0.922195744540999	0.540234906767548	3.08752830230939	3.3346122971791	0.24708399486971	0.286332212201553	no	mid	chr1:75732694del
chr1	75732694_75732696del	CAGA	C	ACADM_e3	ENSE00003560081	ACADM_e3_del121to123	TACATACTGACTTCATAGGACATTTTTCCTTGTTATCCAGTTTTAACTTTTCTAAATAATTTTCCCTTAGAGTTCACCGAACAGCAGAAAGAATTTCAAGCTACTGCTCGTAAATTTGCCGAGGAAATCATCCCAGTGGCTGCAGAATATGATAAAACTGGTGAAGTAGGTATATACATTTTAAAGAGGG	MUT3	121	123	3	AGA	∆3nt	∆3nt	Exon	Exon	Exon	95	95.8333333333333	95.1428571428571	98.5645933014354	95.6375358275883	96.290887379019	0.653351551430692	0.651582550545192	3.08752830230939	3.25658102461163	0.16905272230224	0.549344110003721	no	mid	chr1:75732694_75732696del
chr1	75732694_75732714del	CAGAGAGGAAATCATCCCAGTG	C	ACADM_e3	ENSE00003560081	ACADM_e3_del121to141	TACATACTGACTTCATAGGACATTTTTCCTTGTTATCCAGTTTTAACTTTTCTAAATAATTTTCCCTTAGAGTTCACCGAACAGCAGAAAGAATTTCAAGCTACTGCTCGTAAATTTGCCGCTGCAGAATATGATAAAACTGGTGAAGTAGGTATATACATTTTAAAGAGGG	MUT3	121	141	21	AGAGAGGAAAUCAUCCCAGUG	∆21nt	∆21nt	Exon	Exon	Exon	77	96.0718294051627	94.2753996905621	97.465034965035	95.6375358275883	95.3691427586769	-0.26839306891141	0.365141753674776	3.08752830230939	3.02501307469176	-0.06251522761763	0.642975014137888	no	mid	chr1:75732694_75732714del
chr1	75732694	A	G	ACADM_e3	ENSE00003560081	ACADM_e3_A121G	TACATACTGACTTCATAGGACATTTTTCCTTGTTATCCAGTTTTAACTTTTCTAAATAATTTTCCCTTAGAGTTCACCGAACAGCAGAAAGAATTTCAAGCTACTGCTCGTAAATTTGCCGGAGAGGAAATCATCCCAGTGGCTGCAGAATATGATAAAACTGGTGAAGTAGGTATATACATTTTAAAGAGGG	MUT3	121	121	1	A	G	sub	Exon	Exon	Exon	98	94.2105263157895	91.8454935622318	96.4622641509434	95.6375358275883	94.1182460773691	-1.5192897502192	0.95406879295789	3.08752830230939	2.77269692512967	-0.31483137717972	0.178238562028754	no	mid	chr1:75732694A>G
chr1	75732694	A	T	ACADM_e3	ENSE00003560081	ACADM_e3_A121T	TACATACTGACTTCATAGGACATTTTTCCTTGTTATCCAGTTTTAACTTTTCTAAATAATTTTCCCTTAGAGTTCACCGAACAGCAGAAAGAATTTCAAGCTACTGCTCGTAAATTTGCCTGAGAGGAAATCATCCCAGTGGCTGCAGAATATGATAAAACTGGTGAAGTAGGTATATACATTTTAAAGAGGG	MUT3	121	121	1	A	U	sub	Exon	Exon	Exon	98	92.8838951310862	95.5484896661367	98.1390793339863	95.6375358275883	96.0119329843918	0.374397156803497	0.555891617417094	3.08752830230939	3.18116582939035	0.0936375270809604	0.699168266805986	no	mid	chr1:75732694A>T
chr1	75732693	C	G	ACADM_e3	ENSE00003560081	ACADM_e3_C120G	TACATACTGACTTCATAGGACATTTTTCCTTGTTATCCAGTTTTAACTTTTCTAAATAATTTTCCCTTAGAGTTCACCGAACAGCAGAAAGAATTTCAAGCTACTGCTCGTAAATTTGCGAGAGAGGAAATCATCCCAGTGGCTGCAGAATATGATAAAACTGGTGAAGTAGGTATATACATTTTAAAGAGGG	MUT3	120	120	1	C	G	sub	Exon	Exon	Exon	98	95.4356846473029	94.9119373776908	97.489539748954	95.6375358275883	95.8921098739547	0.254574046366396	0.599897021260438	3.08752830230939	3.15031415861801	0.0627858563086203	0.819812567520764	no	mid	chr1:75732693C>G
chr1	75732693_75732698del	CCAGAGA	C	ACADM_e3	ENSE00003560081	ACADM_e3_del120to125	TACATACTGACTTCATAGGACATTTTTCCTTGTTATCCAGTTTTAACTTTTCTAAATAATTTTCCCTTAGAGTTCACCGAACAGCAGAAAGAATTTCAAGCTACTGCTCGTAAATTTGCGGAAATCATCCCAGTGGCTGCAGAATATGATAAAACTGGTGAAGTAGGTATATACATTTTAAAGAGGG	MUT3	120	125	6	CAGAGA	∆6nt	∆6nt	Exon	Exon	Exon	92	95.6878850102669	95.3551912568306	97.9577944179714	95.6375358275883	96.2111389516907	0.573603124102395	0.491065075144723	3.08752830230939	3.23447968151448	0.14695137920509	0.462985413503593	no	mid	chr1:75732693_75732698del
chr1	75732693_75732713del	CCAGAGAGGAAATCATCCCAGT	C	ACADM_e3	ENSE00003560081	ACADM_e3_del120to140	TACATACTGACTTCATAGGACATTTTTCCTTGTTATCCAGTTTTAACTTTTCTAAATAATTTTCCCTTAGAGTTCACCGAACAGCAGAAAGAATTTCAAGCTACTGCTCGTAAATTTGCGGCTGCAGAATATGATAAAACTGGTGAAGTAGGTATATACATTTTAAAGAGGG	MUT3	120	140	21	CAGAGAGGAAAUCAUCCCAGU	∆21nt	∆21nt	Exon	Exon	Exon	77	96.0975609756098	95.6408345752608	97.7373454630278	95.6375358275883	96.2944298067164	0.656893979128093	0.28610295148184	3.08752830230939	3.25757332981191	0.17004502750252	0.109156261090019	no	mid	chr1:75732693_75732713del
chr1	75732693	C	T	ACADM_e3	ENSE00003560081	ACADM_e3_C120T	TACATACTGACTTCATAGGACATTTTTCCTTGTTATCCAGTTTTAACTTTTCTAAATAATTTTCCCTTAGAGTTCACCGAACAGCAGAAAGAATTTCAAGCTACTGCTCGTAAATTTGCTAGAGAGGAAATCATCCCAGTGGCTGCAGAATATGATAAAACTGGTGAAGTAGGTATATACATTTTAAAGAGGG	MUT3	120	120	1	C	U	sub	Exon	Exon	Exon	98	85.7142857142857	90.1033973412112	97.3520249221184	95.6375358275883	92.0687965114046	-3.5687393161837	0.76252930736977	3.08752830230939	2.45173129762094	-0.63579700468845	9.53974238118914e-09	yes	neg2	chr1:75732693C>T	5_prime_UTR_variant|synonymous_variant	Synonymous	Likely Benign	1
chr1	75732692_75732694del	GCCA	G	ACADM_e3	ENSE00003560081	ACADM_e3_del119to121	TACATACTGACTTCATAGGACATTTTTCCTTGTTATCCAGTTTTAACTTTTCTAAATAATTTTCCCTTAGAGTTCACCGAACAGCAGAAAGAATTTCAAGCTACTGCTCGTAAATTTGGAGAGGAAATCATCCCAGTGGCTGCAGAATATGATAAAACTGGTGAAGTAGGTATATACATTTTAAAGAGGG	MUT3	119	121	3	CCA	∆3nt	∆3nt	Exon	Exon	Exon	95	88.3647798742138	90.6194690265487	93.1569343065693	95.6375358275883	92.2209286255907	-3.4166072019976	0.821150511020301	3.08752830230939	2.47275012595414	-0.61477817635525	5.67977437292088e-07	yes	neg2	chr1:75732692_75732694del
chr1	75732692	C	G	ACADM_e3	ENSE00003560081	ACADM_e3_C119G	TACATACTGACTTCATAGGACATTTTTCCTTGTTATCCAGTTTTAACTTTTCTAAATAATTTTCCCTTAGAGTTCACCGAACAGCAGAAAGAATTTCAAGCTACTGCTCGTAAATTTGGCAGAGAGGAAATCATCCCAGTGGCTGCAGAATATGATAAAACTGGTGAAGTAGGTATATACATTTTAAAGAGGG	MUT3	119	119	1	C	G	sub	Exon	Exon	Exon	98	94.3060498220641	96.5703971119134	97.5609756097561	95.6375358275883	96.6253470550026	0.987811227414293	0.538387748276369	3.08752830230939	3.35454861074836	0.26702030843897	0.252936106932383	no	mid	chr1:75732692C>G
chr1	75732692	C	T	ACADM_e3	ENSE00003560081	ACADM_e3_C119T	TACATACTGACTTCATAGGACATTTTTCCTTGTTATCCAGTTTTAACTTTTCTAAATAATTTTCCCTTAGAGTTCACCGAACAGCAGAAAGAATTTCAAGCTACTGCTCGTAAATTTGTCAGAGAGGAAATCATCCCAGTGGCTGCAGAATATGATAAAACTGGTGAAGTAGGTATATACATTTTAAAGAGGG	MUT3	119	119	1	C	U	sub	Exon	Exon	Exon	98	96.0912052117264	93.4426229508197	97.7564102564103	95.6375358275883	95.2182494109603	-0.419286416628006	0.645517724497809	3.08752830230939	2.9913649074459	-0.0961633948634897	0.677891250127704	no	mid	chr1:75732692C>T
chr1	75732691_75732711del	TGCCAGAGAGGAAATCATCCCA	T	ACADM_e3	ENSE00003560081	ACADM_e3_del118to138	TACATACTGACTTCATAGGACATTTTTCCTTGTTATCCAGTTTTAACTTTTCTAAATAATTTTCCCTTAGAGTTCACCGAACAGCAGAAAGAATTTCAAGCTACTGCTCGTAAATTTGTGGCTGCAGAATATGATAAAACTGGTGAAGTAGGTATATACATTTTAAAGAGGG	MUT3	118	138	21	GCCAGAGAGGAAAUCAUCCCA	∆21nt	∆21nt	Exon	Exon	Exon	77	90.5459387483356	90.7043879907621	96.0640891675374	95.6375358275883	92.5614214313511	-3.07611439623721	0.48906704181523	3.08752830230939	2.52119266164054	-0.56633564066885	3.08515177634082e-14	yes	neg2	chr1:75732691_75732711del
chr1	75732692_75732712del	GCCAGAGAGGAAATCATCCCAG	G	ACADM_e3	ENSE00003560081	ACADM_e3_del119to139	TACATACTGACTTCATAGGACATTTTTCCTTGTTATCCAGTTTTAACTTTTCTAAATAATTTTCCCTTAGAGTTCACCGAACAGCAGAAAGAATTTCAAGCTACTGCTCGTAAATTTGTGGCTGCAGAATATGATAAAACTGGTGAAGTAGGTATATACATTTTAAAGAGGG	MUT3	119	139	21	CCAGAGAGGAAAUCAUCCCAG	∆21nt	∆21nt	Exon	Exon	Exon	77	90.5459387483356	90.7043879907621	96.0640891675374	95.6375358275883	92.5614214313511	-3.07611439623721	0.48906704181523	3.08752830230939	2.52119266164054	-0.56633564066885	3.08515177634082e-14	yes	neg2	chr1:75732692_75732712del
chr1	75732691	G	T	ACADM_e3	ENSE00003560081	ACADM_e3_G118T	TACATACTGACTTCATAGGACATTTTTCCTTGTTATCCAGTTTTAACTTTTCTAAATAATTTTCCCTTAGAGTTCACCGAACAGCAGAAAGAATTTCAAGCTACTGCTCGTAAATTTTCCAGAGAGGAAATCATCCCAGTGGCTGCAGAATATGATAAAACTGGTGAAGTAGGTATATACATTTTAAAGAGGG	MUT3	118	118	1	G	U	sub	Exon	Exon	Exon	98	94.9720670391062	92.9307805596465	97.6794778825236	95.6375358275883	94.6578151809304	-0.9797206466579	0.606896454597459	3.08752830230939	2.87463373206752	-0.21289457024187	0.198171974446673	no	mid	chr1:75732691G>T
chr1	75732687_75732692del	AATTTGC	A	ACADM_e3	ENSE00003560081	ACADM_e3_del114to119	TACATACTGACTTCATAGGACATTTTTCCTTGTTATCCAGTTTTAACTTTTCTAAATAATTTTCCCTTAGAGTTCACCGAACAGCAGAAAGAATTTCAAGCTACTGCTCGTAACAGAGAGGAAATCATCCCAGTGGCTGCAGAATATGATAAAACTGGTGAAGTAGGTATATACATTTTAAAGAGGG	MUT3	114	119	6	AUUUGC	∆6nt	∆6nt	Exon	Exon	Exon	92	95.8974358974359	96.5061378659112	98.176133402814	95.6375358275883	96.9163524356252	1.27881660803689	0.386003559222621	3.08752830230939	3.44773509001101	0.36020678770162	0.0225877694673515	yes	pos1	chr1:75732687_75732692del
chr1	75732687_75732707del	AATTTGCCAGAGAGGAAATCAT	A	ACADM_e3	ENSE00003560081	ACADM_e3_del114to134	TACATACTGACTTCATAGGACATTTTTCCTTGTTATCCAGTTTTAACTTTTCTAAATAATTTTCCCTTAGAGTTCACCGAACAGCAGAAAGAATTTCAAGCTACTGCTCGTAACCCAGTGGCTGCAGAATATGATAAAACTGGTGAAGTAGGTATATACATTTTAAAGAGGG	MUT3	114	134	21	AUUUGCCAGAGAGGAAAUCAU	∆21nt	∆21nt	Exon	Exon	Exon	77	95.2380952380952	90.4323175053154	96.020942408377	95.6375358275883	92.7024122886373	-2.935123538951	0.521416021117912	3.08752830230939	2.54185065171909	-0.5456776505903	1.9159690871528e-11	yes	neg2	chr1:75732687_75732707del
chr1	75732687	A	C	ACADM_e3	ENSE00003560081	ACADM_e3_A114C	TACATACTGACTTCATAGGACATTTTTCCTTGTTATCCAGTTTTAACTTTTCTAAATAATTTTCCCTTAGAGTTCACCGAACAGCAGAAAGAATTTCAAGCTACTGCTCGTAACTTTGCCAGAGAGGAAATCATCCCAGTGGCTGCAGAATATGATAAAACTGGTGAAGTAGGTATATACATTTTAAAGAGGG	MUT3	114	114	1	A	C	sub	Exon	Exon	Exon	98	96.4539007092199	96.7272727272727	98.992673992674	95.6375358275883	97.2822633935126	1.6447275659243	0.45938897429078	3.08752830230939	3.57781728081134	0.49028897850195	0.0204119627282095	yes	pos1	chr1:75732687A>C
chr1	75732687	A	G	ACADM_e3	ENSE00003560081	ACADM_e3_A114G	TACATACTGACTTCATAGGACATTTTTCCTTGTTATCCAGTTTTAACTTTTCTAAATAATTTTCCCTTAGAGTTCACCGAACAGCAGAAAGAATTTCAAGCTACTGCTCGTAAGTTTGCCAGAGAGGAAATCATCCCAGTGGCTGCAGAATATGATAAAACTGGTGAAGTAGGTATATACATTTTAAAGAGGG	MUT3	114	114	1	A	G	sub	Exon	Exon	Exon	98	95.0819672131148	96.1538461538462	98.5611510791367	95.6375358275883	96.7015715182897	1.06403569070139	0.557939499486637	3.08752830230939	3.37818351642775	0.29065521411836	0.236623800672488	no	mid	chr1:75732687A>G
chr1	75732687_75732689del	AATT	A	ACADM_e3	ENSE00003560081	ACADM_e3_del114to116	TACATACTGACTTCATAGGACATTTTTCCTTGTTATCCAGTTTTAACTTTTCTAAATAATTTTCCCTTAGAGTTCACCGAACAGCAGAAAGAATTTCAAGCTACTGCTCGTAATGCCAGAGAGGAAATCATCCCAGTGGCTGCAGAATATGATAAAACTGGTGAAGTAGGTATATACATTTTAAAGAGGG	MUT3	114	116	3	AUU	∆3nt	∆3nt	Exon	Exon	Exon	95	96.2732919254658	95.947219604147	98.2961992136304	95.6375358275883	96.6274055174223	0.989869689834	0.403084362981876	3.08752830230939	3.35518007769399	0.2676517753846	0.0987806506777082	yes	pos1	chr1:75732687_75732689del
chr1	75732685del	TA	T	ACADM_e3	ENSE00003560081	ACADM_e3_del112to112	TACATACTGACTTCATAGGACATTTTTCCTTGTTATCCAGTTTTAACTTTTCTAAATAATTTTCCCTTAGAGTTCACCGAACAGCAGAAAGAATTTCAAGCTACTGCTCGTAATTTGCCAGAGAGGAAATCATCCCAGTGGCTGCAGAATATGATAAAACTGGTGAAGTAGGTATATACATTTTAAAGAGGG	MUT3	112	112	1	A	∆1nt	∆1nt	Exon	Exon	Exon	97	95.7446808510638	94.6428571428571	99.0990990990991	95.6375358275883	96.0814642654819	0.443928437893593	0.596061903064375	3.08752830230939	3.1994783708137	0.11195006850431	0.666200368620779	no	mid	chr1:75732685del
chr1	75732686del	AA	A	ACADM_e3	ENSE00003560081	ACADM_e3_del113to113	TACATACTGACTTCATAGGACATTTTTCCTTGTTATCCAGTTTTAACTTTTCTAAATAATTTTCCCTTAGAGTTCACCGAACAGCAGAAAGAATTTCAAGCTACTGCTCGTAATTTGCCAGAGAGGAAATCATCCCAGTGGCTGCAGAATATGATAAAACTGGTGAAGTAGGTATATACATTTTAAAGAGGG	MUT3	113	113	1	A	∆1nt	∆1nt	Exon	Exon	Exon	97	95.7446808510638	94.6428571428571	99.0990990990991	95.6375358275883	96.0814642654819	0.443928437893593	0.596061903064375	3.08752830230939	3.1994783708137	0.11195006850431	0.666200368620779	no	mid	chr1:75732686del
chr1	75732687del	AA	A	ACADM_e3	ENSE00003560081	ACADM_e3_del114to114	TACATACTGACTTCATAGGACATTTTTCCTTGTTATCCAGTTTTAACTTTTCTAAATAATTTTCCCTTAGAGTTCACCGAACAGCAGAAAGAATTTCAAGCTACTGCTCGTAATTTGCCAGAGAGGAAATCATCCCAGTGGCTGCAGAATATGATAAAACTGGTGAAGTAGGTATATACATTTTAAAGAGGG	MUT3	114	114	1	A	∆1nt	∆1nt	Exon	Exon	Exon	97	95.7446808510638	94.6428571428571	99.0990990990991	95.6375358275883	96.0814642654819	0.443928437893593	0.596061903064375	3.08752830230939	3.1994783708137	0.11195006850431	0.666200368620779	no	mid	chr1:75732687del
chr1	75732687	A	T	ACADM_e3	ENSE00003560081	ACADM_e3_A114T	TACATACTGACTTCATAGGACATTTTTCCTTGTTATCCAGTTTTAACTTTTCTAAATAATTTTCCCTTAGAGTTCACCGAACAGCAGAAAGAATTTCAAGCTACTGCTCGTAATTTTGCCAGAGAGGAAATCATCCCAGTGGCTGCAGAATATGATAAAACTGGTGAAGTAGGTATATACATTTTAAAGAGGG	MUT3	114	114	1	A	U	sub	Exon	Exon	Exon	98	95.0867052023121	96.1932650073206	98.0167810831426	95.6375358275883	96.6188697051389	0.981333877550594	0.486027557014404	3.08752830230939	3.3525640003478	0.26503569803841	0.19463645654183	no	mid	chr1:75732687A>T
chr1	75732686	A	C	ACADM_e3	ENSE00003560081	ACADM_e3_A113C	TACATACTGACTTCATAGGACATTTTTCCTTGTTATCCAGTTTTAACTTTTCTAAATAATTTTCCCTTAGAGTTCACCGAACAGCAGAAAGAATTTCAAGCTACTGCTCGTACATTTGCCAGAGAGGAAATCATCCCAGTGGCTGCAGAATATGATAAAACTGGTGAAGTAGGTATATACATTTTAAAGAGGG	MUT3	113	113	1	A	C	sub	Exon	Exon	Exon	98	95.8677685950413	97.1576227390181	99.438202247191	95.6375358275883	97.447017384683	1.80948155709469	0.511765096127549	3.08752830230939	3.64204649013855	0.55451818782916	0.0282629656421371	yes	pos2	chr1:75732686A>C
chr1	75732686_75732691del	AAATTTG	A	ACADM_e3	ENSE00003560081	ACADM_e3_del113to118	TACATACTGACTTCATAGGACATTTTTCCTTGTTATCCAGTTTTAACTTTTCTAAATAATTTTCCCTTAGAGTTCACCGAACAGCAGAAAGAATTTCAAGCTACTGCTCGTACCAGAGAGGAAATCATCCCAGTGGCTGCAGAATATGATAAAACTGGTGAAGTAGGTATATACATTTTAAAGAGGG	MUT3	113	118	6	AAUUUG	∆6nt	∆6nt	Exon	Exon	Exon	92	97.1014492753623	95.4545454545454	98.4654731457801	95.6375358275883	96.6784749490222	1.04093912143389	0.721881156663476	3.08752830230939	3.37096675133481	0.28343844902542	0.381318837193765	no	mid	chr1:75732686_75732691del
chr1	75732686	A	G	ACADM_e3	ENSE00003560081	ACADM_e3_A113G	TACATACTGACTTCATAGGACATTTTTCCTTGTTATCCAGTTTTAACTTTTCTAAATAATTTTCCCTTAGAGTTCACCGAACAGCAGAAAGAATTTCAAGCTACTGCTCGTAGATTTGCCAGAGAGGAAATCATCCCAGTGGCTGCAGAATATGATAAAACTGGTGAAGTAGGTATATACATTTTAAAGAGGG	MUT3	113	113	1	A	G	sub	Exon	Exon	Exon	98	95.5128205128205	95.8333333333333	98.3277591973244	95.6375358275883	96.5504297461576	0.912893918569291	0.629512049928322	3.08752830230939	3.33181580070558	0.24428749839619	0.366456217256212	no	mid	chr1:75732686A>G
chr1	75732686	A	T	ACADM_e3	ENSE00003560081	ACADM_e3_A113T	TACATACTGACTTCATAGGACATTTTTCCTTGTTATCCAGTTTTAACTTTTCTAAATAATTTTCCCTTAGAGTTCACCGAACAGCAGAAAGAATTTCAAGCTACTGCTCGTATATTTGCCAGAGAGGAAATCATCCCAGTGGCTGCAGAATATGATAAAACTGGTGAAGTAGGTATATACATTTTAAAGAGGG	MUT3	113	113	1	A	U	sub	Exon	Exon	Exon	98	94.4543828264758	96.045197740113	98.230563002681	95.6375358275883	96.4855525046797	0.84801667709139	0.416061752408456	3.08752830230939	3.31251095408195	0.22498265177256	0.177922123667983	no	mid	chr1:75732686A>T
chr1	75732685_75732705del	TAAATTTGCCAGAGAGGAAATC	T	ACADM_e3	ENSE00003560081	ACADM_e3_del112to132	TACATACTGACTTCATAGGACATTTTTCCTTGTTATCCAGTTTTAACTTTTCTAAATAATTTTCCCTTAGAGTTCACCGAACAGCAGAAAGAATTTCAAGCTACTGCTCGTATCCCAGTGGCTGCAGAATATGATAAAACTGGTGAAGTAGGTATATACATTTTAAAGAGGG	MUT3	112	132	21	AAAUUUGCCAGAGAGGAAAUC	∆21nt	∆21nt	Exon	Exon	Exon	77	92.7694406548431	93.6827956989247	97.3293768545994	95.6375358275883	94.75952827923	-0.878007548358306	0.441196157244237	3.08752830230939	2.89493088389142	-0.19259741841797	0.0990463386772676	yes	neg1	chr1:75732685_75732705del
chr1	75732686_75732706del	AAATTTGCCAGAGAGGAAATCA	A	ACADM_e3	ENSE00003560081	ACADM_e3_del113to133	TACATACTGACTTCATAGGACATTTTTCCTTGTTATCCAGTTTTAACTTTTCTAAATAATTTTCCCTTAGAGTTCACCGAACAGCAGAAAGAATTTCAAGCTACTGCTCGTATCCCAGTGGCTGCAGAATATGATAAAACTGGTGAAGTAGGTATATACATTTTAAAGAGGG	MUT3	113	133	21	AAUUUGCCAGAGAGGAAAUCA	∆21nt	∆21nt	Exon	Exon	Exon	77	92.7694406548431	93.6827956989247	97.3293768545994	95.6375358275883	94.75952827923	-0.878007548358306	0.441196157244237	3.08752830230939	2.89493088389142	-0.19259741841797	0.0990463386772676	yes	neg1	chr1:75732686_75732706del
chr1	75732686_75732688del	AAAT	A	ACADM_e3	ENSE00003560081	ACADM_e3_del113to115	TACATACTGACTTCATAGGACATTTTTCCTTGTTATCCAGTTTTAACTTTTCTAAATAATTTTCCCTTAGAGTTCACCGAACAGCAGAAAGAATTTCAAGCTACTGCTCGTATTGCCAGAGAGGAAATCATCCCAGTGGCTGCAGAATATGATAAAACTGGTGAAGTAGGTATATACATTTTAAAGAGGG	MUT3	113	115	3	AAU	∆3nt	∆3nt	Exon	Exon	Exon	95	93.1477516059957	96.3400236127509	98.3258209916291	95.6375358275883	96.510245988172	0.872710160583701	0.46077057591215	3.08752830230939	3.31981792873856	0.23228962642917	0.22441361992732	no	mid	chr1:75732686_75732688del
chr1	75732685	A	C	ACADM_e3	ENSE00003560081	ACADM_e3_A112C	TACATACTGACTTCATAGGACATTTTTCCTTGTTATCCAGTTTTAACTTTTCTAAATAATTTTCCCTTAGAGTTCACCGAACAGCAGAAAGAATTTCAAGCTACTGCTCGTCAATTTGCCAGAGAGGAAATCATCCCAGTGGCTGCAGAATATGATAAAACTGGTGAAGTAGGTATATACATTTTAAAGAGGG	MUT3	112	112	1	A	C	sub	Exon	Exon	Exon	98	95.5445544554455	93.1899641577061	99.2673992673993	95.6375358275883	95.3902123382494	-0.247323489338902	0.780356049320708	3.08752830230939	3.02979418156583	-0.05773412074356	0.85385107710707	no	mid	chr1:75732685A>C	missense_variant|5_prime_UTR_variant	Missense	VUS/Conflicting	1
chr1	75732685	A	G	ACADM_e3	ENSE00003560081	ACADM_e3_A112G	TACATACTGACTTCATAGGACATTTTTCCTTGTTATCCAGTTTTAACTTTTCTAAATAATTTTCCCTTAGAGTTCACCGAACAGCAGAAAGAATTTCAAGCTACTGCTCGTGAATTTGCCAGAGAGGAAATCATCCCAGTGGCTGCAGAATATGATAAAACTGGTGAAGTAGGTATATACATTTTAAAGAGGG	MUT3	112	112	1	A	G	sub	Exon	Exon	Exon	98	95.531914893617	95.4545454545454	98.8261598658469	95.6375358275883	96.3490817923462	0.711545964757898	0.446513774462508	3.08752830230939	3.27299916519808	0.18547086288869	0.306309680724743	no	mid	chr1:75732685A>G
chr1	75732684_75732689del	GTAAATT	G	ACADM_e3	ENSE00003560081	ACADM_e3_del111to116	TACATACTGACTTCATAGGACATTTTTCCTTGTTATCCAGTTTTAACTTTTCTAAATAATTTTCCCTTAGAGTTCACCGAACAGCAGAAAGAATTTCAAGCTACTGCTCGTGCCAGAGAGGAAATCATCCCAGTGGCTGCAGAATATGATAAAACTGGTGAAGTAGGTATATACATTTTAAAGAGGG	MUT3	111	116	6	UAAAUU	∆6nt	∆6nt	Exon	Exon	Exon	92	96.5217391304348	93.9024390243902	99.2307692307692	95.6375358275883	95.7288215477012	0.0912857201128991	0.73953041178015	3.08752830230939	3.10962964540654	0.0221013430971504	0.949673919409429	no	mid	chr1:75732684_75732689del
chr1	75732685_75732690del	TAAATTT	T	ACADM_e3	ENSE00003560081	ACADM_e3_del112to117	TACATACTGACTTCATAGGACATTTTTCCTTGTTATCCAGTTTTAACTTTTCTAAATAATTTTCCCTTAGAGTTCACCGAACAGCAGAAAGAATTTCAAGCTACTGCTCGTGCCAGAGAGGAAATCATCCCAGTGGCTGCAGAATATGATAAAACTGGTGAAGTAGGTATATACATTTTAAAGAGGG	MUT3	112	117	6	AAAUUU	∆6nt	∆6nt	Exon	Exon	Exon	92	96.5217391304348	93.9024390243902	99.2307692307692	95.6375358275883	95.7288215477012	0.0912857201128991	0.73953041178015	3.08752830230939	3.10962964540654	0.0221013430971504	0.949673919409429	no	mid	chr1:75732685_75732690del
chr1	75732685	A	T	ACADM_e3	ENSE00003560081	ACADM_e3_A112T	TACATACTGACTTCATAGGACATTTTTCCTTGTTATCCAGTTTTAACTTTTCTAAATAATTTTCCCTTAGAGTTCACCGAACAGCAGAAAGAATTTCAAGCTACTGCTCGTTAATTTGCCAGAGAGGAAATCATCCCAGTGGCTGCAGAATATGATAAAACTGGTGAAGTAGGTATATACATTTTAAAGAGGG	MUT3	112	112	1	A	U	sub	Exon	Exon	Exon	98	93.3898305084746	96.0386473429952	98.0033277870216	95.6375358275883	96.3411404066715	0.703604579083195	0.434841426987399	3.08752830230939	3.27074392610653	0.18321562379714	0.298805244170269	no	mid	chr1:75732685A>T
chr1	75732685_75732687del	TAAA	T	ACADM_e3	ENSE00003560081	ACADM_e3_del112to114	TACATACTGACTTCATAGGACATTTTTCCTTGTTATCCAGTTTTAACTTTTCTAAATAATTTTCCCTTAGAGTTCACCGAACAGCAGAAAGAATTTCAAGCTACTGCTCGTTTTGCCAGAGAGGAAATCATCCCAGTGGCTGCAGAATATGATAAAACTGGTGAAGTAGGTATATACATTTTAAAGAGGG	MUT3	112	114	3	AAA	∆3nt	∆3nt	Exon	Exon	Exon	95	96.2059620596206	93.7771345875543	98.576512455516	95.6375358275883	95.4119805206302	-0.225555306958103	0.551439728685793	3.08752830230939	3.03475570756723	-0.05277259474216	0.819685709794018	no	mid	chr1:75732685_75732687del
chr1	75732683del	CG	C	ACADM_e3	ENSE00003560081	ACADM_e3_del110to110	TACATACTGACTTCATAGGACATTTTTCCTTGTTATCCAGTTTTAACTTTTCTAAATAATTTTCCCTTAGAGTTCACCGAACAGCAGAAAGAATTTCAAGCTACTGCTCTAAATTTGCCAGAGAGGAAATCATCCCAGTGGCTGCAGAATATGATAAAACTGGTGAAGTAGGTATATACATTTTAAAGAGGG	MUT3	110	110	1	G	∆1nt	∆1nt	Exon	Exon	Exon	97	91.6083916083916	92.4829157175399	98.232044198895	95.6375358275883	94.193694604085	-1.44384122350331	0.754713671891509	3.08752830230939	2.78640877880626	-0.30111952350313	0.0947452092070601	yes	neg1	chr1:75732683del
chr1	75732683_75732703del	CGTAAATTTGCCAGAGAGGAAA	C	ACADM_e3	ENSE00003560081	ACADM_e3_del110to130	TACATACTGACTTCATAGGACATTTTTCCTTGTTATCCAGTTTTAACTTTTCTAAATAATTTTCCCTTAGAGTTCACCGAACAGCAGAAAGAATTTCAAGCTACTGCTCTCATCCCAGTGGCTGCAGAATATGATAAAACTGGTGAAGTAGGTATATACATTTTAAAGAGGG	MUT3	110	130	21	GUAAAUUUGCCAGAGAGGAAA	∆21nt	∆21nt	Exon	Exon	Exon	77	95.1158940397351	93.6957514846962	96.2573699051525	95.6375358275883	94.8386956834876	-0.79884014410071	0.366793952264983	3.08752830230939	2.91098818622323	-0.17654011608616	0.0687154748149242	yes	neg1	chr1:75732683_75732703del
chr1	75732683	G	T	ACADM_e3	ENSE00003560081	ACADM_e3_G110T	TACATACTGACTTCATAGGACATTTTTCCTTGTTATCCAGTTTTAACTTTTCTAAATAATTTTCCCTTAGAGTTCACCGAACAGCAGAAAGAATTTCAAGCTACTGCTCTTAAATTTGCCAGAGAGGAAATCATCCCAGTGGCTGCAGAATATGATAAAACTGGTGAAGTAGGTATATACATTTTAAAGAGGG	MUT3	110	110	1	G	U	sub	Exon	Exon	Exon	98	96.9325153374233	92.1104536489152	98.4934086629002	95.6375358275883	94.6523384781627	-0.985197349425604	0.667966570307218	3.08752830230939	2.87355121730357	-0.21397708500582	0.252603139487984	no	mid	chr1:75732683G>T
chr1	75732683_75732688del	CGTAAAT	C	ACADM_e3	ENSE00003560081	ACADM_e3_del110to115	TACATACTGACTTCATAGGACATTTTTCCTTGTTATCCAGTTTTAACTTTTCTAAATAATTTTCCCTTAGAGTTCACCGAACAGCAGAAAGAATTTCAAGCTACTGCTCTTGCCAGAGAGGAAATCATCCCAGTGGCTGCAGAATATGATAAAACTGGTGAAGTAGGTATATACATTTTAAAGAGGG	MUT3	110	115	6	GUAAAU	∆6nt	∆6nt	Exon	Exon	Exon	92	96.8137254901961	95.9459459459459	98.5236985236985	95.6375358275883	96.7362105713899	1.0986747438016	0.423408840219533	3.08752830230939	3.38909887363083	0.30157057132144	0.0813179476135229	yes	pos1	chr1:75732683_75732688del
chr1	75732682	C	G	ACADM_e3	ENSE00003560081	ACADM_e3_C109G	TACATACTGACTTCATAGGACATTTTTCCTTGTTATCCAGTTTTAACTTTTCTAAATAATTTTCCCTTAGAGTTCACCGAACAGCAGAAAGAATTTCAAGCTACTGCTGGTAAATTTGCCAGAGAGGAAATCATCCCAGTGGCTGCAGAATATGATAAAACTGGTGAAGTAGGTATATACATTTTAAAGAGGG	MUT3	109	109	1	C	G	sub	Exon	Exon	Exon	98	96.4705882352941	96.1165048543689	97.8527607361963	95.6375358275883	96.7747241803666	1.1371883527783	0.632115810739149	3.08752830230939	3.40136737428884	0.31383907197945	0.273014210921742	no	mid	chr1:75732682C>G	missense_variant|5_prime_UTR_variant	Missense	Likely Pathogenic	1
chr1	75732682del	TC	T	ACADM_e3	ENSE00003560081	ACADM_e3_del109to109	TACATACTGACTTCATAGGACATTTTTCCTTGTTATCCAGTTTTAACTTTTCTAAATAATTTTCCCTTAGAGTTCACCGAACAGCAGAAAGAATTTCAAGCTACTGCTGTAAATTTGCCAGAGAGGAAATCATCCCAGTGGCTGCAGAATATGATAAAACTGGTGAAGTAGGTATATACATTTTAAAGAGGG	MUT3	109	109	1	C	∆1nt	∆1nt	Exon	Exon	Exon	97	92.5438596491228	94.8795180722892	97.3815461346634	95.6375358275883	95.4383659306356	-0.1991698969527	0.747223128326582	3.08752830230939	3.04079974833257	-0.0467285539768199	0.877701055648614	no	mid	chr1:75732682del
chr1	75732682	C	T	ACADM_e3	ENSE00003560081	ACADM_e3_C109T	TACATACTGACTTCATAGGACATTTTTCCTTGTTATCCAGTTTTAACTTTTCTAAATAATTTTCCCTTAGAGTTCACCGAACAGCAGAAAGAATTTCAAGCTACTGCTTGTAAATTTGCCAGAGAGGAAATCATCCCAGTGGCTGCAGAATATGATAAAACTGGTGAAGTAGGTATATACATTTTAAAGAGGG	MUT3	109	109	1	C	U	sub	Exon	Exon	Exon	98	94.300518134715	89.247311827957	97.6162097735399	95.6375358275883	92.3168094893558	-3.3207263382325	0.801723838306362	3.08752830230939	2.48619135093975	-0.60133695136964	7.43091959058458e-07	yes	neg2	chr1:75732682C>T	missense_variant|5_prime_UTR_variant	Missense	Pathogenic	2
chr1	75732682_75732687del	TCGTAAA	T	ACADM_e3	ENSE00003560081	ACADM_e3_del109to114	TACATACTGACTTCATAGGACATTTTTCCTTGTTATCCAGTTTTAACTTTTCTAAATAATTTTCCCTTAGAGTTCACCGAACAGCAGAAAGAATTTCAAGCTACTGCTTTTGCCAGAGAGGAAATCATCCCAGTGGCTGCAGAATATGATAAAACTGGTGAAGTAGGTATATACATTTTAAAGAGGG	MUT3	109	114	6	CGUAAA	∆6nt	∆6nt	Exon	Exon	Exon	92	94.9333333333333	97.677793904209	98.03250641574	95.6375358275883	97.3552297335097	1.71769390592139	0.44131981028417	3.08752830230939	3.6057822455465	0.51825394323711	0.0113578352818813	yes	pos2	chr1:75732682_75732687del
chr1	75732680_75732682del	GCTC	G	ACADM_e3	ENSE00003560081	ACADM_e3_del107to109	TACATACTGACTTCATAGGACATTTTTCCTTGTTATCCAGTTTTAACTTTTCTAAATAATTTTCCCTTAGAGTTCACCGAACAGCAGAAAGAATTTCAAGCTACTGGTAAATTTGCCAGAGAGGAAATCATCCCAGTGGCTGCAGAATATGATAAAACTGGTGAAGTAGGTATATACATTTTAAAGAGGG	MUT3	107	109	3	CUC	∆3nt	∆3nt	Exon	Exon	Exon	95	93.75	91.800878477306	98.3333333333333	95.6375358275883	93.9528069559074	-1.68472887168091	0.636028439305751	3.08752830230939	2.74319839781226	-0.34432990449713	0.00995699490910087	yes	neg1	chr1:75732680_75732682del
chr1	75732680	C	G	ACADM_e3	ENSE00003560081	ACADM_e3_C107G	TACATACTGACTTCATAGGACATTTTTCCTTGTTATCCAGTTTTAACTTTTCTAAATAATTTTCCCTTAGAGTTCACCGAACAGCAGAAAGAATTTCAAGCTACTGGTCGTAAATTTGCCAGAGAGGAAATCATCCCAGTGGCTGCAGAATATGATAAAACTGGTGAAGTAGGTATATACATTTTAAAGAGGG	MUT3	107	107	1	C	G	sub	Exon	Exon	Exon	98	89.9598393574297	94.1888619854722	97.085201793722	95.6375358275883	94.7095805185414	-0.927955309046902	0.760378488487937	3.08752830230939	2.88491762232496	-0.20261067998443	0.350834297016267	no	mid	chr1:75732680C>G
chr1	75732680del	GC	G	ACADM_e3	ENSE00003560081	ACADM_e3_del107to107	TACATACTGACTTCATAGGACATTTTTCCTTGTTATCCAGTTTTAACTTTTCTAAATAATTTTCCCTTAGAGTTCACCGAACAGCAGAAAGAATTTCAAGCTACTGTCGTAAATTTGCCAGAGAGGAAATCATCCCAGTGGCTGCAGAATATGATAAAACTGGTGAAGTAGGTATATACATTTTAAAGAGGG	MUT3	107	107	1	C	∆1nt	∆1nt	Exon	Exon	Exon	97	93.485342019544	94.954128440367	98.0083857442348	95.6375358275883	95.7251315833254	0.087595755737091	0.643632695384222	3.08752830230939	3.10872754976992	0.02119924746053	0.944536637381239	no	mid	chr1:75732680del
chr1	75732680	C	T	ACADM_e3	ENSE00003560081	ACADM_e3_C107T	TACATACTGACTTCATAGGACATTTTTCCTTGTTATCCAGTTTTAACTTTTCTAAATAATTTTCCCTTAGAGTTCACCGAACAGCAGAAAGAATTTCAAGCTACTGTTCGTAAATTTGCCAGAGAGGAAATCATCCCAGTGGCTGCAGAATATGATAAAACTGGTGAAGTAGGTATATACATTTTAAAGAGGG	MUT3	107	107	1	C	U	sub	Exon	Exon	Exon	98	91.8781725888325	95.0534759358289	97.396199859254	95.6375358275883	95.5232204786075	-0.114315348980809	0.552337048321688	3.08752830230939	3.06046543321085	-0.0270628690985397	0.900143892837899	no	mid	chr1:75732680C>T	missense_variant|5_prime_UTR_variant	Missense	VUS/Conflicting	1
chr1	75732679	G	T	ACADM_e3	ENSE00003560081	ACADM_e3_G106T	TACATACTGACTTCATAGGACATTTTTCCTTGTTATCCAGTTTTAACTTTTCTAAATAATTTTCCCTTAGAGTTCACCGAACAGCAGAAAGAATTTCAAGCTACTTCTCGTAAATTTGCCAGAGAGGAAATCATCCCAGTGGCTGCAGAATATGATAAAACTGGTGAAGTAGGTATATACATTTTAAAGAGGG	MUT3	106	106	1	G	U	sub	Exon	Exon	Exon	98	93.21608040201	95.2234206471495	98.0073800738007	95.6375358275883	95.8330752332824	0.195539405694101	0.552226949904182	3.08752830230939	3.13542958061381	0.0479012783044204	0.845878166257311	no	mid	chr1:75732679G>T
chr1	75732677_75732682del	ACTGCTC	A	ACADM_e3	ENSE00003560081	ACADM_e3_del104to109	TACATACTGACTTCATAGGACATTTTTCCTTGTTATCCAGTTTTAACTTTTCTAAATAATTTTCCCTTAGAGTTCACCGAACAGCAGAAAGAATTTCAAGCTAGTAAATTTGCCAGAGAGGAAATCATCCCAGTGGCTGCAGAATATGATAAAACTGGTGAAGTAGGTATATACATTTTAAAGAGGG	MUT3	104	109	6	CUGCUC	∆6nt	∆6nt	Exon	Exon	Exon	92	90.2676399026764	93.7726723095526	95.3709575142676	95.6375358275883	94.5723287625149	-1.0652070650734	0.436842820691717	3.08752830230939	2.85785475322642	-0.22967354908297	0.0298725483400848	yes	neg1	chr1:75732677_75732682del
chr1	75732677	C	G	ACADM_e3	ENSE00003560081	ACADM_e3_C104G	TACATACTGACTTCATAGGACATTTTTCCTTGTTATCCAGTTTTAACTTTTCTAAATAATTTTCCCTTAGAGTTCACCGAACAGCAGAAAGAATTTCAAGCTAGTGCTCGTAAATTTGCCAGAGAGGAAATCATCCCAGTGGCTGCAGAATATGATAAAACTGGTGAAGTAGGTATATACATTTTAAAGAGGG	MUT3	104	104	1	C	G	sub	Exon	Exon	Exon	98	89.0449438202247	93.2758620689655	96.9618055555556	95.6375358275883	94.1401804650767	-1.49735536251161	0.702002062534526	3.08752830230939	2.77666614593079	-0.3108621563786	0.0535232716245088	yes	neg1	chr1:75732677C>G
chr1	75732677del	AC	A	ACADM_e3	ENSE00003560081	ACADM_e3_del104to104	TACATACTGACTTCATAGGACATTTTTCCTTGTTATCCAGTTTTAACTTTTCTAAATAATTTTCCCTTAGAGTTCACCGAACAGCAGAAAGAATTTCAAGCTATGCTCGTAAATTTGCCAGAGAGGAAATCATCCCAGTGGCTGCAGAATATGATAAAACTGGTGAAGTAGGTATATACATTTTAAAGAGGG	MUT3	104	104	1	C	∆1nt	∆1nt	Exon	Exon	Exon	97	96.8421052631579	95.0213371266003	97.9289940828402	95.6375358275883	96.1797749922509	0.542239164662595	0.496077227656279	3.08752830230939	3.22590977296661	0.13838147065722	0.50045855762958	no	mid	chr1:75732677del
chr1	75732677	C	T	ACADM_e3	ENSE00003560081	ACADM_e3_C104T	TACATACTGACTTCATAGGACATTTTTCCTTGTTATCCAGTTTTAACTTTTCTAAATAATTTTCCCTTAGAGTTCACCGAACAGCAGAAAGAATTTCAAGCTATTGCTCGTAAATTTGCCAGAGAGGAAATCATCCCAGTGGCTGCAGAATATGATAAAACTGGTGAAGTAGGTATATACATTTTAAAGAGGG	MUT3	104	104	1	C	U	sub	Exon	Exon	Exon	98	94.1678520625889	93.7759336099585	97.0996732026144	95.6375358275883	94.931943420123	-0.705592407465305	0.47146277950545	3.08752830230939	2.93020282328319	-0.1573254790262	0.260792960414659	no	mid	chr1:75732677C>T
chr1	75732676	A	C	ACADM_e3	ENSE00003560081	ACADM_e3_A103C	TACATACTGACTTCATAGGACATTTTTCCTTGTTATCCAGTTTTAACTTTTCTAAATAATTTTCCCTTAGAGTTCACCGAACAGCAGAAAGAATTTCAAGCTCCTGCTCGTAAATTTGCCAGAGAGGAAATCATCCCAGTGGCTGCAGAATATGATAAAACTGGTGAAGTAGGTATATACATTTTAAAGAGGG	MUT3	103	103	1	A	C	sub	Exon	Exon	Exon	98	93.1818181818182	95.4773869346734	98.2059282371295	95.6375358275883	96.0012113540492	0.363675526460894	0.558398726972681	3.08752830230939	3.17836933291684	0.0908410306074501	0.710300084454451	no	mid	chr1:75732676A>C
chr1	75732673_75732678del	AGCTACT	A	ACADM_e3	ENSE00003560081	ACADM_e3_del100to105	TACATACTGACTTCATAGGACATTTTTCCTTGTTATCCAGTTTTAACTTTTCTAAATAATTTTCCCTTAGAGTTCACCGAACAGCAGAAAGAATTTCAAGCTCGTAAATTTGCCAGAGAGGAAATCATCCCAGTGGCTGCAGAATATGATAAAACTGGTGAAGTAGGTATATACATTTTAAAGAGGG	MUT3	100	105	6	GCUACU	∆6nt	∆6nt	Exon	Exon	Exon	92	93.6507936507937	95.4767726161369	98.3646274984858	95.6375358275883	96.0770465873621	0.439510759773798	0.486813157470961	3.08752830230939	3.1983056464861	0.11077734417671	0.582788988958903	no	mid	chr1:75732673_75732678del
chr1	75732674_75732679del	GCTACTG	G	ACADM_e3	ENSE00003560081	ACADM_e3_del101to106	TACATACTGACTTCATAGGACATTTTTCCTTGTTATCCAGTTTTAACTTTTCTAAATAATTTTCCCTTAGAGTTCACCGAACAGCAGAAAGAATTTCAAGCTCGTAAATTTGCCAGAGAGGAAATCATCCCAGTGGCTGCAGAATATGATAAAACTGGTGAAGTAGGTATATACATTTTAAAGAGGG	MUT3	101	106	6	CUACUG	∆6nt	∆6nt	Exon	Exon	Exon	92	93.6507936507937	95.4767726161369	98.3646274984858	95.6375358275883	96.0770465873621	0.439510759773798	0.486813157470961	3.08752830230939	3.1983056464861	0.11077734417671	0.582788988958903	no	mid	chr1:75732674_75732679del
chr1	75732675_75732680del	CTACTGC	C	ACADM_e3	ENSE00003560081	ACADM_e3_del102to107	TACATACTGACTTCATAGGACATTTTTCCTTGTTATCCAGTTTTAACTTTTCTAAATAATTTTCCCTTAGAGTTCACCGAACAGCAGAAAGAATTTCAAGCTCGTAAATTTGCCAGAGAGGAAATCATCCCAGTGGCTGCAGAATATGATAAAACTGGTGAAGTAGGTATATACATTTTAAAGAGGG	MUT3	102	107	6	UACUGC	∆6nt	∆6nt	Exon	Exon	Exon	92	93.6507936507937	95.4767726161369	98.3646274984858	95.6375358275883	96.0770465873621	0.439510759773798	0.486813157470961	3.08752830230939	3.1983056464861	0.11077734417671	0.582788988958903	no	mid	chr1:75732675_75732680del
chr1	75732676_75732681del	TACTGCT	T	ACADM_e3	ENSE00003560081	ACADM_e3_del103to108	TACATACTGACTTCATAGGACATTTTTCCTTGTTATCCAGTTTTAACTTTTCTAAATAATTTTCCCTTAGAGTTCACCGAACAGCAGAAAGAATTTCAAGCTCGTAAATTTGCCAGAGAGGAAATCATCCCAGTGGCTGCAGAATATGATAAAACTGGTGAAGTAGGTATATACATTTTAAAGAGGG	MUT3	103	108	6	ACUGCU	∆6nt	∆6nt	Exon	Exon	Exon	92	93.6507936507937	95.4767726161369	98.3646274984858	95.6375358275883	96.0770465873621	0.439510759773798	0.486813157470961	3.08752830230939	3.1983056464861	0.11077734417671	0.582788988958903	no	mid	chr1:75732676_75732681del
chr1	75732676del	TA	T	ACADM_e3	ENSE00003560081	ACADM_e3_del103to103	TACATACTGACTTCATAGGACATTTTTCCTTGTTATCCAGTTTTAACTTTTCTAAATAATTTTCCCTTAGAGTTCACCGAACAGCAGAAAGAATTTCAAGCTCTGCTCGTAAATTTGCCAGAGAGGAAATCATCCCAGTGGCTGCAGAATATGATAAAACTGGTGAAGTAGGTATATACATTTTAAAGAGGG	MUT3	103	103	1	A	∆1nt	∆1nt	Exon	Exon	Exon	97	93.8271604938272	87.2549019607843	98.6322188449848	95.6375358275883	91.8547532760494	-3.78278255153891	1.01239436701008	3.08752830230939	2.4227740276855	-0.66475427462389	5.67287968050382e-06	yes	neg2	chr1:75732676del
chr1	75732676_75732696del	TACTGCTCGTAAATTTGCCAGA	T	ACADM_e3	ENSE00003560081	ACADM_e3_del103to123	TACATACTGACTTCATAGGACATTTTTCCTTGTTATCCAGTTTTAACTTTTCTAAATAATTTTCCCTTAGAGTTCACCGAACAGCAGAAAGAATTTCAAGCTGAGGAAATCATCCCAGTGGCTGCAGAATATGATAAAACTGGTGAAGTAGGTATATACATTTTAAAGAGGG	MUT3	103	123	21	ACUGCUCGUAAAUUUGCCAGA	∆21nt	∆21nt	Exon	Exon	Exon	77	97.1731448763251	96.4821763602252	98.7792725460887	95.6375358275883	97.0532412049682	1.41570537737989	0.277866511640005	3.08752830230939	3.49455385355149	0.4070255512421	0.000165242867126593	yes	pos1	chr1:75732676_75732696del
chr1	75732674_75732676del	GCTA	G	ACADM_e3	ENSE00003560081	ACADM_e3_del101to103	TACATACTGACTTCATAGGACATTTTTCCTTGTTATCCAGTTTTAACTTTTCTAAATAATTTTCCCTTAGAGTTCACCGAACAGCAGAAAGAATTTCAAGCTGCTCGTAAATTTGCCAGAGAGGAAATCATCCCAGTGGCTGCAGAATATGATAAAACTGGTGAAGTAGGTATATACATTTTAAAGAGGG	MUT3	101	103	3	CUA	∆3nt	∆3nt	Exon	Exon	Exon	95	95.7142857142857	94.0659340659341	97.9083665338645	95.6375358275883	95.5658461702508	-0.0716896573375037	0.637365343609903	3.08752830230939	3.07047869477731	-0.0170496075320798	0.95179747755159	no	mid	chr1:75732674_75732676del
chr1	75732675_75732677del	CTAC	C	ACADM_e3	ENSE00003560081	ACADM_e3_del102to104	TACATACTGACTTCATAGGACATTTTTCCTTGTTATCCAGTTTTAACTTTTCTAAATAATTTTCCCTTAGAGTTCACCGAACAGCAGAAAGAATTTCAAGCTGCTCGTAAATTTGCCAGAGAGGAAATCATCCCAGTGGCTGCAGAATATGATAAAACTGGTGAAGTAGGTATATACATTTTAAAGAGGG	MUT3	102	104	3	UAC	∆3nt	∆3nt	Exon	Exon	Exon	95	95.7142857142857	94.0659340659341	97.9083665338645	95.6375358275883	95.5658461702508	-0.0716896573375037	0.637365343609903	3.08752830230939	3.07047869477731	-0.0170496075320798	0.95179747755159	no	mid	chr1:75732675_75732677del
chr1	75732676_75732678del	TACT	T	ACADM_e3	ENSE00003560081	ACADM_e3_del103to105	TACATACTGACTTCATAGGACATTTTTCCTTGTTATCCAGTTTTAACTTTTCTAAATAATTTTCCCTTAGAGTTCACCGAACAGCAGAAAGAATTTCAAGCTGCTCGTAAATTTGCCAGAGAGGAAATCATCCCAGTGGCTGCAGAATATGATAAAACTGGTGAAGTAGGTATATACATTTTAAAGAGGG	MUT3	103	105	3	ACU	∆3nt	∆3nt	Exon	Exon	Exon	95	95.7142857142857	94.0659340659341	97.9083665338645	95.6375358275883	95.5658461702508	-0.0716896573375037	0.637365343609903	3.08752830230939	3.07047869477731	-0.0170496075320798	0.95179747755159	no	mid	chr1:75732676_75732678del
chr1	75732676	A	G	ACADM_e3	ENSE00003560081	ACADM_e3_A103G	TACATACTGACTTCATAGGACATTTTTCCTTGTTATCCAGTTTTAACTTTTCTAAATAATTTTCCCTTAGAGTTCACCGAACAGCAGAAAGAATTTCAAGCTGCTGCTCGTAAATTTGCCAGAGAGGAAATCATCCCAGTGGCTGCAGAATATGATAAAACTGGTGAAGTAGGTATATACATTTTAAAGAGGG	MUT3	103	103	1	A	G	sub	Exon	Exon	Exon	98	97.4358974358974	94.9799196787149	96.8481375358166	95.6375358275883	96.1498318933288	0.512296065740492	0.577452675311169	3.08752830230939	3.21779091223705	0.13026260992766	0.594374983922697	no	mid	chr1:75732676A>G
chr1	75732676	A	T	ACADM_e3	ENSE00003560081	ACADM_e3_A103T	TACATACTGACTTCATAGGACATTTTTCCTTGTTATCCAGTTTTAACTTTTCTAAATAATTTTCCCTTAGAGTTCACCGAACAGCAGAAAGAATTTCAAGCTTCTGCTCGTAAATTTGCCAGAGAGGAAATCATCCCAGTGGCTGCAGAATATGATAAAACTGGTGAAGTAGGTATATACATTTTAAAGAGGG	MUT3	103	103	1	A	U	sub	Exon	Exon	Exon	98	96.0591133004926	94.3696450428397	97.8442280945758	95.6375358275883	95.6217010051269	-0.0158348224614024	0.509507002879221	3.08752830230939	3.0837395006356	-0.0037888016737897	0.983311759989659	no	mid	chr1:75732676A>T
chr1	75732674_75732694del	GCTACTGCTCGTAAATTTGCCA	G	ACADM_e3	ENSE00003560081	ACADM_e3_del101to121	TACATACTGACTTCATAGGACATTTTTCCTTGTTATCCAGTTTTAACTTTTCTAAATAATTTTCCCTTAGAGTTCACCGAACAGCAGAAAGAATTTCAAGGAGAGGAAATCATCCCAGTGGCTGCAGAATATGATAAAACTGGTGAAGTAGGTATATACATTTTAAAGAGGG	MUT3	101	121	21	CUACUGCUCGUAAAUUUGCCA	∆21nt	∆21nt	Exon	Exon	Exon	77	96.1885656970913	97.0501474926254	98.5253772290809	95.6375358275883	97.3187525668301	1.6812167392418	0.296814129775333	3.08752830230939	3.59170955361526	0.50418125130587	5.56008606137592e-05	yes	pos2	chr1:75732674_75732694del
chr1	75732674	C	G	ACADM_e3	ENSE00003560081	ACADM_e3_C101G	TACATACTGACTTCATAGGACATTTTTCCTTGTTATCCAGTTTTAACTTTTCTAAATAATTTTCCCTTAGAGTTCACCGAACAGCAGAAAGAATTTCAAGGTACTGCTCGTAAATTTGCCAGAGAGGAAATCATCCCAGTGGCTGCAGAATATGATAAAACTGGTGAAGTAGGTATATACATTTTAAAGAGGG	MUT3	101	101	1	C	G	sub	Exon	Exon	Exon	98	96.3461538461539	93.733681462141	99.0606936416185	95.6375358275883	95.4685110104959	-0.1690248170924	0.519206706483694	3.08752830230939	3.04774588473453	-0.0397824175748598	0.852930298983902	no	mid	chr1:75732674C>G
chr1	75732674del	GC	G	ACADM_e3	ENSE00003560081	ACADM_e3_del101to101	TACATACTGACTTCATAGGACATTTTTCCTTGTTATCCAGTTTTAACTTTTCTAAATAATTTTCCCTTAGAGTTCACCGAACAGCAGAAAGAATTTCAAGTACTGCTCGTAAATTTGCCAGAGAGGAAATCATCCCAGTGGCTGCAGAATATGATAAAACTGGTGAAGTAGGTATATACATTTTAAAGAGGG	MUT3	101	101	1	C	∆1nt	∆1nt	Exon	Exon	Exon	97	93.979057591623	96.1224489795918	97.0204841713222	95.6375358275883	96.2219758051866	0.584439977598295	0.589376545037248	3.08752830230939	3.23745659711532	0.14992829480593	0.550324023691842	no	mid	chr1:75732674del
chr1	75732674	C	T	ACADM_e3	ENSE00003560081	ACADM_e3_C101T	TACATACTGACTTCATAGGACATTTTTCCTTGTTATCCAGTTTTAACTTTTCTAAATAATTTTCCCTTAGAGTTCACCGAACAGCAGAAAGAATTTCAAGTTACTGCTCGTAAATTTGCCAGAGAGGAAATCATCCCAGTGGCTGCAGAATATGATAAAACTGGTGAAGTAGGTATATACATTTTAAAGAGGG	MUT3	101	101	1	C	U	sub	Exon	Exon	Exon	98	94.8430493273543	93.7771345875543	97.0934256055363	95.6375358275883	95.0884574107705	-0.549078416817805	0.577666553765687	3.08752830230939	2.96321952358342	-0.12430877872597	0.514063512594094	no	mid	chr1:75732674C>T
chr1	75732673	G	T	ACADM_e3	ENSE00003560081	ACADM_e3_G100T	TACATACTGACTTCATAGGACATTTTTCCTTGTTATCCAGTTTTAACTTTTCTAAATAATTTTCCCTTAGAGTTCACCGAACAGCAGAAAGAATTTCAATCTACTGCTCGTAAATTTGCCAGAGAGGAAATCATCCCAGTGGCTGCAGAATATGATAAAACTGGTGAAGTAGGTATATACATTTTAAAGAGGG	MUT3	100	100	1	G	U	sub	Exon	Exon	Exon	98	93.956043956044	95.2229299363057	98.6729117876659	95.6375358275883	96.0353549712973	0.397819143709	0.537614631167476	3.08752830230939	3.18730007971936	0.0997717774099702	0.666200368620779	no	mid	chr1:75732673G>T
chr1	75732672_75732692del	AAGCTACTGCTCGTAAATTTGC	A	ACADM_e3	ENSE00003560081	ACADM_e3_del99to119	TACATACTGACTTCATAGGACATTTTTCCTTGTTATCCAGTTTTAACTTTTCTAAATAATTTTCCCTTAGAGTTCACCGAACAGCAGAAAGAATTTCACAGAGAGGAAATCATCCCAGTGGCTGCAGAATATGATAAAACTGGTGAAGTAGGTATATACATTTTAAAGAGGG	MUT3	99	119	21	AGCUACUGCUCGUAAAUUUGC	∆21nt	∆21nt	Exon	Exon	Exon	77	96.7818831942789	95.0854700854701	98.4705882352941	95.6375358275883	96.121345520771	0.483809693182691	0.379014109222586	3.08752830230939	3.21012309932579	0.1225947970164	0.414445396938259	no	mid	chr1:75732672_75732692del
chr1	75732672	A	C	ACADM_e3	ENSE00003560081	ACADM_e3_A99C	TACATACTGACTTCATAGGACATTTTTCCTTGTTATCCAGTTTTAACTTTTCTAAATAATTTTCCCTTAGAGTTCACCGAACAGCAGAAAGAATTTCACGCTACTGCTCGTAAATTTGCCAGAGAGGAAATCATCCCAGTGGCTGCAGAATATGATAAAACTGGTGAAGTAGGTATATACATTTTAAAGAGGG	MUT3	99	99	1	A	C	sub	Exon	Exon	Exon	98	94.475138121547	95.1070336391437	99.8130841121495	95.6375358275883	96.0339808654998	0.396445037911497	0.723975391292394	3.08752830230939	3.18693924146471	0.0994109391553204	0.758705608359937	no	mid	chr1:75732672A>C
chr1	75732671del	CA	C	ACADM_e3	ENSE00003560081	ACADM_e3_del98to98	TACATACTGACTTCATAGGACATTTTTCCTTGTTATCCAGTTTTAACTTTTCTAAATAATTTTCCCTTAGAGTTCACCGAACAGCAGAAAGAATTTCAGCTACTGCTCGTAAATTTGCCAGAGAGGAAATCATCCCAGTGGCTGCAGAATATGATAAAACTGGTGAAGTAGGTATATACATTTTAAAGAGGG	MUT3	98	98	1	A	∆1nt	∆1nt	Exon	Exon	Exon	97	94.5945945945946	93.75	97.8723404255319	95.6375358275883	95.3623652050605	-0.275170622527809	0.87498111610626	3.08752830230939	3.02347951210951	-0.0640487901998799	0.85385107710707	no	mid	chr1:75732671del
chr1	75732672del	AA	A	ACADM_e3	ENSE00003560081	ACADM_e3_del99to99	TACATACTGACTTCATAGGACATTTTTCCTTGTTATCCAGTTTTAACTTTTCTAAATAATTTTCCCTTAGAGTTCACCGAACAGCAGAAAGAATTTCAGCTACTGCTCGTAAATTTGCCAGAGAGGAAATCATCCCAGTGGCTGCAGAATATGATAAAACTGGTGAAGTAGGTATATACATTTTAAAGAGGG	MUT3	99	99	1	A	∆1nt	∆1nt	Exon	Exon	Exon	97	94.5945945945946	93.75	97.8723404255319	95.6375358275883	95.3623652050605	-0.275170622527809	0.87498111610626	3.08752830230939	3.02347951210951	-0.0640487901998799	0.85385107710707	no	mid	chr1:75732672del
chr1	75732672	A	G	ACADM_e3	ENSE00003560081	ACADM_e3_A99G	TACATACTGACTTCATAGGACATTTTTCCTTGTTATCCAGTTTTAACTTTTCTAAATAATTTTCCCTTAGAGTTCACCGAACAGCAGAAAGAATTTCAGGCTACTGCTCGTAAATTTGCCAGAGAGGAAATCATCCCAGTGGCTGCAGAATATGATAAAACTGGTGAAGTAGGTATATACATTTTAAAGAGGG	MUT3	99	99	1	A	G	sub	Exon	Exon	Exon	98	94.6236559139785	93.6467598475222	97.9526551503519	95.6375358275883	95.0520980384532	-0.585437789135102	0.548268899017583	3.08752830230939	2.9554615011085	-0.13206680120089	0.44748093167133	no	mid	chr1:75732672A>G
chr1	75732672_75732674del	AAGC	A	ACADM_e3	ENSE00003560081	ACADM_e3_del99to101	TACATACTGACTTCATAGGACATTTTTCCTTGTTATCCAGTTTTAACTTTTCTAAATAATTTTCCCTTAGAGTTCACCGAACAGCAGAAAGAATTTCATACTGCTCGTAAATTTGCCAGAGAGGAAATCATCCCAGTGGCTGCAGAATATGATAAAACTGGTGAAGTAGGTATATACATTTTAAAGAGGG	MUT3	99	101	3	AGC	∆3nt	∆3nt	Exon	Exon	Exon	95	94.3355119825708	95.0682056663169	97.9767014101778	95.6375358275883	95.8571441056716	0.219608278083294	0.471194211425376	3.08752830230939	3.14147362137916	0.0539453190697703	0.799986526613637	no	mid	chr1:75732672_75732674del
chr1	75732672	A	T	ACADM_e3	ENSE00003560081	ACADM_e3_A99T	TACATACTGACTTCATAGGACATTTTTCCTTGTTATCCAGTTTTAACTTTTCTAAATAATTTTCCCTTAGAGTTCACCGAACAGCAGAAAGAATTTCATGCTACTGCTCGTAAATTTGCCAGAGAGGAAATCATCCCAGTGGCTGCAGAATATGATAAAACTGGTGAAGTAGGTATATACATTTTAAAGAGGG	MUT3	99	99	1	A	U	sub	Exon	Exon	Exon	98	94.5147679324895	94.6206896551724	98.339973439575	95.6375358275883	95.6891805482876	0.0516447206992954	0.52756172566614	3.08752830230939	3.09997722209472	0.0124489197853301	0.959086607001872	no	mid	chr1:75732672A>T
chr1	75732672_75732677del	AAGCTAC	A	ACADM_e3	ENSE00003560081	ACADM_e3_del99to104	TACATACTGACTTCATAGGACATTTTTCCTTGTTATCCAGTTTTAACTTTTCTAAATAATTTTCCCTTAGAGTTCACCGAACAGCAGAAAGAATTTCATGCTCGTAAATTTGCCAGAGAGGAAATCATCCCAGTGGCTGCAGAATATGATAAAACTGGTGAAGTAGGTATATACATTTTAAAGAGGG	MUT3	99	104	6	AGCUAC	∆6nt	∆6nt	Exon	Exon	Exon	92	95.6756756756757	94.5072697899839	98.3141082519965	95.6375358275883	95.7885405309024	0.151004703314095	0.551902907298014	3.08752830230939	3.12433380428341	0.0368055019740203	0.877701055648614	no	mid	chr1:75732672_75732677del
chr1	75732671	A	C	ACADM_e3	ENSE00003560081	ACADM_e3_A98C	TACATACTGACTTCATAGGACATTTTTCCTTGTTATCCAGTTTTAACTTTTCTAAATAATTTTCCCTTAGAGTTCACCGAACAGCAGAAAGAATTTCCAGCTACTGCTCGTAAATTTGCCAGAGAGGAAATCATCCCAGTGGCTGCAGAATATGATAAAACTGGTGAAGTAGGTATATACATTTTAAAGAGGG	MUT3	98	98	1	A	C	sub	Exon	Exon	Exon	98	95.4773869346734	94.5578231292517	98.1954887218045	95.6375358275883	95.6787493419094	0.0412135143210923	0.458317039935582	3.08752830230939	3.09745135431219	0.00992305200280041	0.962868184514671	no	mid	chr1:75732671A>C
chr1	75732671_75732691del	CAAGCTACTGCTCGTAAATTTG	C	ACADM_e3	ENSE00003560081	ACADM_e3_del98to118	TACATACTGACTTCATAGGACATTTTTCCTTGTTATCCAGTTTTAACTTTTCTAAATAATTTTCCCTTAGAGTTCACCGAACAGCAGAAAGAATTTCCCAGAGAGGAAATCATCCCAGTGGCTGCAGAATATGATAAAACTGGTGAAGTAGGTATATACATTTTAAAGAGGG	MUT3	98	118	21	AAGCUACUGCUCGUAAAUUUG	∆21nt	∆21nt	Exon	Exon	Exon	77	96.3855421686747	97.0420932878271	98.6427898209237	95.6375358275883	97.3426579840126	1.7051221564243	0.244736970485809	3.08752830230939	3.60091092910877	0.51338262679938	4.58386727663694e-07	yes	pos2	chr1:75732671_75732691del
chr1	75732671_75732673del	CAAG	C	ACADM_e3	ENSE00003560081	ACADM_e3_del98to100	TACATACTGACTTCATAGGACATTTTTCCTTGTTATCCAGTTTTAACTTTTCTAAATAATTTTCCCTTAGAGTTCACCGAACAGCAGAAAGAATTTCCTACTGCTCGTAAATTTGCCAGAGAGGAAATCATCCCAGTGGCTGCAGAATATGATAAAACTGGTGAAGTAGGTATATACATTTTAAAGAGGG	MUT3	98	100	3	AAG	∆3nt	∆3nt	Exon	Exon	Exon	95	94.3894389438944	93.2584269662921	97.8991596638656	95.6375358275883	94.8338362734429	-0.80369955414541	0.620321994810842	3.08752830230939	2.90999588102295	-0.17753242128644	0.326231095985179	no	mid	chr1:75732671_75732673del
chr1	75732671_75732676del	CAAGCTA	C	ACADM_e3	ENSE00003560081	ACADM_e3_del98to103	TACATACTGACTTCATAGGACATTTTTCCTTGTTATCCAGTTTTAACTTTTCTAAATAATTTTCCCTTAGAGTTCACCGAACAGCAGAAAGAATTTCCTGCTCGTAAATTTGCCAGAGAGGAAATCATCCCAGTGGCTGCAGAATATGATAAAACTGGTGAAGTAGGTATATACATTTTAAAGAGGG	MUT3	98	103	6	AAGCUA	∆6nt	∆6nt	Exon	Exon	Exon	92	96.6796875	95.0201884253028	98.6156888595913	95.6375358275883	96.2438863655931	0.606350538004796	0.477058175721053	3.08752830230939	3.24350063788067	0.15597233557128	0.424583300492223	no	mid	chr1:75732671_75732676del
chr1	75732671	A	G	ACADM_e3	ENSE00003560081	ACADM_e3_A98G	TACATACTGACTTCATAGGACATTTTTCCTTGTTATCCAGTTTTAACTTTTCTAAATAATTTTCCCTTAGAGTTCACCGAACAGCAGAAAGAATTTCGAGCTACTGCTCGTAAATTTGCCAGAGAGGAAATCATCCCAGTGGCTGCAGAATATGATAAAACTGGTGAAGTAGGTATATACATTTTAAAGAGGG	MUT3	98	98	1	A	G	sub	Exon	Exon	Exon	98	98.5915492957746	83.3333333333333	97.5490196078431	95.6375358275883	89.7058027483999	-5.93173307918841	1.66399513657196	3.08752830230939	2.16495509474004	-0.92257320756935	1.8815699332925e-06	yes	neg2	chr1:75732671A>G
chr1	75732671	A	T	ACADM_e3	ENSE00003560081	ACADM_e3_A98T	TACATACTGACTTCATAGGACATTTTTCCTTGTTATCCAGTTTTAACTTTTCTAAATAATTTTCCCTTAGAGTTCACCGAACAGCAGAAAGAATTTCTAGCTACTGCTCGTAAATTTGCCAGAGAGGAAATCATCCCAGTGGCTGCAGAATATGATAAAACTGGTGAAGTAGGTATATACATTTTAAAGAGGG	MUT3	98	98	1	A	U	sub	Exon	Exon	Exon	98	82.3529411764706	86.0323886639676	92.3167848699764	95.6375358275883	88.910203483079	-6.72733234450931	1.03346232287612	3.08752830230939	2.08160145791653	-1.00592684439286	1.43828831342557e-20	yes	neg3	chr1:75732671A>T
chr1	75732670	C	G	ACADM_e3	ENSE00003560081	ACADM_e3_C97G	TACATACTGACTTCATAGGACATTTTTCCTTGTTATCCAGTTTTAACTTTTCTAAATAATTTTCCCTTAGAGTTCACCGAACAGCAGAAAGAATTTGAAGCTACTGCTCGTAAATTTGCCAGAGAGGAAATCATCCCAGTGGCTGCAGAATATGATAAAACTGGTGAAGTAGGTATATACATTTTAAAGAGGG	MUT3	97	97	1	C	G	sub	Exon	Exon	Exon	98	93.6344969199179	94.6555819477435	98.3250620347395	95.6375358275883	95.586823350981	-0.0507124766073064	0.507705565019017	3.08752830230939	3.07544022077871	-0.0120880815306799	0.958099131668845	no	mid	chr1:75732670C>G	missense_variant|5_prime_UTR_variant	Missense	VUS/Conflicting	1
chr1	75732665_75732685del	GAATTTCAAGCTACTGCTCGTA	G	ACADM_e3	ENSE00003560081	ACADM_e3_del92to112	TACATACTGACTTCATAGGACATTTTTCCTTGTTATCCAGTTTTAACTTTTCTAAATAATTTTCCCTTAGAGTTCACCGAACAGCAGAAAGAATTTGCCAGAGAGGAAATCATCCCAGTGGCTGCAGAATATGATAAAACTGGTGAAGTAGGTATATACATTTTAAAGAGGG	MUT3	92	112	21	AAUUUCAAGCUACUGCUCGUA	∆21nt	∆21nt	Exon	Exon	Exon	77	96.4571428571429	96.4964370546318	98.7415295256534	95.6375358275883	97.0129881778413	1.37545235025299	0.310405181244897	3.08752830230939	3.48057137118391	0.39304306887452	0.00129388881558333	yes	pos1	chr1:75732665_75732685del
chr1	75732666_75732686del	AATTTCAAGCTACTGCTCGTAA	A	ACADM_e3	ENSE00003560081	ACADM_e3_del93to113	TACATACTGACTTCATAGGACATTTTTCCTTGTTATCCAGTTTTAACTTTTCTAAATAATTTTCCCTTAGAGTTCACCGAACAGCAGAAAGAATTTGCCAGAGAGGAAATCATCCCAGTGGCTGCAGAATATGATAAAACTGGTGAAGTAGGTATATACATTTTAAAGAGGG	MUT3	93	113	21	AUUUCAAGCUACUGCUCGUAA	∆21nt	∆21nt	Exon	Exon	Exon	77	96.4571428571429	96.4964370546318	98.7415295256534	95.6375358275883	97.0129881778413	1.37545235025299	0.310405181244897	3.08752830230939	3.48057137118391	0.39304306887452	0.00129388881558333	yes	pos1	chr1:75732666_75732686del
chr1	75732667_75732687del	ATTTCAAGCTACTGCTCGTAAA	A	ACADM_e3	ENSE00003560081	ACADM_e3_del94to114	TACATACTGACTTCATAGGACATTTTTCCTTGTTATCCAGTTTTAACTTTTCTAAATAATTTTCCCTTAGAGTTCACCGAACAGCAGAAAGAATTTGCCAGAGAGGAAATCATCCCAGTGGCTGCAGAATATGATAAAACTGGTGAAGTAGGTATATACATTTTAAAGAGGG	MUT3	94	114	21	UUUCAAGCUACUGCUCGUAAA	∆21nt	∆21nt	Exon	Exon	Exon	77	96.4571428571429	96.4964370546318	98.7415295256534	95.6375358275883	97.0129881778413	1.37545235025299	0.310405181244897	3.08752830230939	3.48057137118391	0.39304306887452	0.00129388881558333	yes	pos1	chr1:75732667_75732687del
chr1	75732668_75732688del	TTTCAAGCTACTGCTCGTAAAT	T	ACADM_e3	ENSE00003560081	ACADM_e3_del95to115	TACATACTGACTTCATAGGACATTTTTCCTTGTTATCCAGTTTTAACTTTTCTAAATAATTTTCCCTTAGAGTTCACCGAACAGCAGAAAGAATTTGCCAGAGAGGAAATCATCCCAGTGGCTGCAGAATATGATAAAACTGGTGAAGTAGGTATATACATTTTAAAGAGGG	MUT3	95	115	21	UUCAAGCUACUGCUCGUAAAU	∆21nt	∆21nt	Exon	Exon	Exon	77	96.4571428571429	96.4964370546318	98.7415295256534	95.6375358275883	97.0129881778413	1.37545235025299	0.310405181244897	3.08752830230939	3.48057137118391	0.39304306887452	0.00129388881558333	yes	pos1	chr1:75732668_75732688del
chr1	75732669_75732689del	TTCAAGCTACTGCTCGTAAATT	T	ACADM_e3	ENSE00003560081	ACADM_e3_del96to116	TACATACTGACTTCATAGGACATTTTTCCTTGTTATCCAGTTTTAACTTTTCTAAATAATTTTCCCTTAGAGTTCACCGAACAGCAGAAAGAATTTGCCAGAGAGGAAATCATCCCAGTGGCTGCAGAATATGATAAAACTGGTGAAGTAGGTATATACATTTTAAAGAGGG	MUT3	96	116	21	UCAAGCUACUGCUCGUAAAUU	∆21nt	∆21nt	Exon	Exon	Exon	77	96.4571428571429	96.4964370546318	98.7415295256534	95.6375358275883	97.0129881778413	1.37545235025299	0.310405181244897	3.08752830230939	3.48057137118391	0.39304306887452	0.00129388881558333	yes	pos1	chr1:75732669_75732689del
chr1	75732670_75732690del	TCAAGCTACTGCTCGTAAATTT	T	ACADM_e3	ENSE00003560081	ACADM_e3_del97to117	TACATACTGACTTCATAGGACATTTTTCCTTGTTATCCAGTTTTAACTTTTCTAAATAATTTTCCCTTAGAGTTCACCGAACAGCAGAAAGAATTTGCCAGAGAGGAAATCATCCCAGTGGCTGCAGAATATGATAAAACTGGTGAAGTAGGTATATACATTTTAAAGAGGG	MUT3	97	117	21	CAAGCUACUGCUCGUAAAUUU	∆21nt	∆21nt	Exon	Exon	Exon	77	96.4571428571429	96.4964370546318	98.7415295256534	95.6375358275883	97.0129881778413	1.37545235025299	0.310405181244897	3.08752830230939	3.48057137118391	0.39304306887452	0.00129388881558333	yes	pos1	chr1:75732670_75732690del
chr1	75732670_75732672del	TCAA	T	ACADM_e3	ENSE00003560081	ACADM_e3_del97to99	TACATACTGACTTCATAGGACATTTTTCCTTGTTATCCAGTTTTAACTTTTCTAAATAATTTTCCCTTAGAGTTCACCGAACAGCAGAAAGAATTTGCTACTGCTCGTAAATTTGCCAGAGAGGAAATCATCCCAGTGGCTGCAGAATATGATAAAACTGGTGAAGTAGGTATATACATTTTAAAGAGGG	MUT3	97	99	3	CAA	∆3nt	∆3nt	Exon	Exon	Exon	95	94.7236180904523	93.4383202099738	98.070987654321	95.6375358275883	94.9471124713024	-0.690423356285908	0.562622799633136	3.08752830230939	2.93336015801136	-0.15416814429803	0.36145303114252	no	mid	chr1:75732670_75732672del
chr1	75732670	C	T	ACADM_e3	ENSE00003560081	ACADM_e3_C97T	TACATACTGACTTCATAGGACATTTTTCCTTGTTATCCAGTTTTAACTTTTCTAAATAATTTTCCCTTAGAGTTCACCGAACAGCAGAAAGAATTTTAAGCTACTGCTCGTAAATTTGCCAGAGAGGAAATCATCCCAGTGGCTGCAGAATATGATAAAACTGGTGAAGTAGGTATATACATTTTAAAGAGGG	MUT3	97	97	1	C	U	sub	Exon	Exon	Exon	98	88.8888888888889	88.560157790927	95.8494208494209	95.6375358275883	91.3054054313374	-4.3321303962509	0.888707340559228	3.08752830230939	2.35150847239267	-0.73601982991672	4.19675667299078e-10	yes	neg2	chr1:75732670C>T
chr1	75732666	A	C	ACADM_e3	ENSE00003560081	ACADM_e3_A93C	TACATACTGACTTCATAGGACATTTTTCCTTGTTATCCAGTTTTAACTTTTCTAAATAATTTTCCCTTAGAGTTCACCGAACAGCAGAAAGACTTTCAAGCTACTGCTCGTAAATTTGCCAGAGAGGAAATCATCCCAGTGGCTGCAGAATATGATAAAACTGGTGAAGTAGGTATATACATTTTAAAGAGGG	MUT3	93	93	1	A	C	sub	Exon	Exon	Exon	98	94.7791164658635	96.4646464646465	97.9012345679013	95.6375358275883	96.6537637442919	1.01622791670359	0.593646789506822	3.08752830230939	3.36329893842355	0.27577063611416	0.291410262300228	no	mid	chr1:75732666A>C
chr1	75732666	A	G	ACADM_e3	ENSE00003560081	ACADM_e3_A93G	TACATACTGACTTCATAGGACATTTTTCCTTGTTATCCAGTTTTAACTTTTCTAAATAATTTTCCCTTAGAGTTCACCGAACAGCAGAAAGAGTTTCAAGCTACTGCTCGTAAATTTGCCAGAGAGGAAATCATCCCAGTGGCTGCAGAATATGATAAAACTGGTGAAGTAGGTATATACATTTTAAAGAGGG	MUT3	93	93	1	A	G	sub	Exon	Exon	Exon	98	95.2380952380952	93.1297709923664	99.1097922848665	95.6375358275883	95.1512692254752	-0.486266602113106	0.713623106562628	3.08752830230939	2.97675095813269	-0.1107773441767	0.664042973534207	no	mid	chr1:75732666A>G
chr1	75732666_75732668del	AATT	A	ACADM_e3	ENSE00003560081	ACADM_e3_del93to95	TACATACTGACTTCATAGGACATTTTTCCTTGTTATCCAGTTTTAACTTTTCTAAATAATTTTCCCTTAGAGTTCACCGAACAGCAGAAAGATCAAGCTACTGCTCGTAAATTTGCCAGAGAGGAAATCATCCCAGTGGCTGCAGAATATGATAAAACTGGTGAAGTAGGTATATACATTTTAAAGAGGG	MUT3	93	95	3	AUU	∆3nt	∆3nt	Exon	Exon	Exon	95	98.6622073578595	94.0038684719536	98.4008528784648	95.6375358275883	95.8753759675335	0.2378401399452	0.589420658920581	3.08752830230939	3.14607430912591	0.05854600681652	0.82479006550337	no	mid	chr1:75732666_75732668del
chr1	75732665del	GA	G	ACADM_e3	ENSE00003560081	ACADM_e3_del92to92	TACATACTGACTTCATAGGACATTTTTCCTTGTTATCCAGTTTTAACTTTTCTAAATAATTTTCCCTTAGAGTTCACCGAACAGCAGAAAGATTTCAAGCTACTGCTCGTAAATTTGCCAGAGAGGAAATCATCCCAGTGGCTGCAGAATATGATAAAACTGGTGAAGTAGGTATATACATTTTAAAGAGGG	MUT3	92	92	1	A	∆1nt	∆1nt	Exon	Exon	Exon	97	95.8477508650519	95.0248756218905	99.1803278688525	95.6375358275883	96.3210543455629	0.683518517974591	0.598895073579065	3.08752830230939	3.26506072359584	0.17753242128645	0.484039320155439	no	mid	chr1:75732665del
chr1	75732666del	AA	A	ACADM_e3	ENSE00003560081	ACADM_e3_del93to93	TACATACTGACTTCATAGGACATTTTTCCTTGTTATCCAGTTTTAACTTTTCTAAATAATTTTCCCTTAGAGTTCACCGAACAGCAGAAAGATTTCAAGCTACTGCTCGTAAATTTGCCAGAGAGGAAATCATCCCAGTGGCTGCAGAATATGATAAAACTGGTGAAGTAGGTATATACATTTTAAAGAGGG	MUT3	93	93	1	A	∆1nt	∆1nt	Exon	Exon	Exon	97	95.8477508650519	95.0248756218905	99.1803278688525	95.6375358275883	96.3210543455629	0.683518517974591	0.598895073579065	3.08752830230939	3.26506072359584	0.17753242128645	0.484039320155439	no	mid	chr1:75732666del
chr1	75732666	A	T	ACADM_e3	ENSE00003560081	ACADM_e3_A93T	TACATACTGACTTCATAGGACATTTTTCCTTGTTATCCAGTTTTAACTTTTCTAAATAATTTTCCCTTAGAGTTCACCGAACAGCAGAAAGATTTTCAAGCTACTGCTCGTAAATTTGCCAGAGAGGAAATCATCCCAGTGGCTGCAGAATATGATAAAACTGGTGAAGTAGGTATATACATTTTAAAGAGGG	MUT3	93	93	1	A	U	sub	Exon	Exon	Exon	98	95.6810631229236	97.0319634703196	96.9171483622351	95.6375358275883	96.9201245521804	1.28258872459209	0.553166568470476	3.08752830230939	3.44899802390227	0.36146972159288	0.144796172778954	no	mid	chr1:75732666A>T
chr1	75732665	A	C	ACADM_e3	ENSE00003560081	ACADM_e3_A92C	TACATACTGACTTCATAGGACATTTTTCCTTGTTATCCAGTTTTAACTTTTCTAAATAATTTTCCCTTAGAGTTCACCGAACAGCAGAAAGCATTTCAAGCTACTGCTCGTAAATTTGCCAGAGAGGAAATCATCCCAGTGGCTGCAGAATATGATAAAACTGGTGAAGTAGGTATATACATTTTAAAGAGGG	MUT3	92	92	1	A	C	sub	Exon	Exon	Exon	98	94.5454545454546	92.0608108108108	97.1330275229358	95.6375358275883	94.0342928113055	-1.60324301628281	0.684583335566363	3.08752830230939	2.75763192799815	-0.32989637431124	0.0283300413081882	yes	neg1	chr1:75732665A>C
chr1	75732665	A	G	ACADM_e3	ENSE00003560081	ACADM_e3_A92G	TACATACTGACTTCATAGGACATTTTTCCTTGTTATCCAGTTTTAACTTTTCTAAATAATTTTCCCTTAGAGTTCACCGAACAGCAGAAAGGATTTCAAGCTACTGCTCGTAAATTTGCCAGAGAGGAAATCATCCCAGTGGCTGCAGAATATGATAAAACTGGTGAAGTAGGTATATACATTTTAAAGAGGG	MUT3	92	92	1	A	G	sub	Exon	Exon	Exon	98	93.4097421203438	95.079086115993	98.6287952987268	95.6375358275883	95.8675206788397	0.229984851251397	0.574043257189889	3.08752830230939	3.14408969872535	0.0565613964159604	0.82479006550337	no	mid	chr1:75732665A>G
chr1	75732665	A	T	ACADM_e3	ENSE00003560081	ACADM_e3_A92T	TACATACTGACTTCATAGGACATTTTTCCTTGTTATCCAGTTTTAACTTTTCTAAATAATTTTCCCTTAGAGTTCACCGAACAGCAGAAAGTATTTCAAGCTACTGCTCGTAAATTTGCCAGAGAGGAAATCATCCCAGTGGCTGCAGAATATGATAAAACTGGTGAAGTAGGTATATACATTTTAAAGAGGG	MUT3	92	92	1	A	U	sub	Exon	Exon	Exon	98	95.357590966123	93.4323690383112	97.7170811251529	95.6375358275883	94.8558896952611	-0.781646132327207	0.457445157262837	3.08752830230939	2.91450635920604	-0.17302194310335	0.176326041990678	no	mid	chr1:75732665A>T
chr1	75732665_75732667del	GAAT	G	ACADM_e3	ENSE00003560081	ACADM_e3_del92to94	TACATACTGACTTCATAGGACATTTTTCCTTGTTATCCAGTTTTAACTTTTCTAAATAATTTTCCCTTAGAGTTCACCGAACAGCAGAAAGTTCAAGCTACTGCTCGTAAATTTGCCAGAGAGGAAATCATCCCAGTGGCTGCAGAATATGATAAAACTGGTGAAGTAGGTATATACATTTTAAAGAGGG	MUT3	92	94	3	AAU	∆3nt	∆3nt	Exon	Exon	Exon	95	93.6440677966102	96.1145194274029	98.8126649076517	95.6375358275883	96.4876931390332	0.850157311444899	0.57030421248174	3.08752830230939	3.31314242102758	0.22561411871819	0.350834297016267	no	mid	chr1:75732665_75732667del
chr1	75732664	G	T	ACADM_e3	ENSE00003560081	ACADM_e3_G91T	TACATACTGACTTCATAGGACATTTTTCCTTGTTATCCAGTTTTAACTTTTCTAAATAATTTTCCCTTAGAGTTCACCGAACAGCAGAAATAATTTCAAGCTACTGCTCGTAAATTTGCCAGAGAGGAAATCATCCCAGTGGCTGCAGAATATGATAAAACTGGTGAAGTAGGTATATACATTTTAAAGAGGG	MUT3	91	91	1	G	U	sub	Exon	Exon	Exon	98	94.3069306930693	95.4128440366973	98.4263233190272	95.6375358275883	96.1418090923096	0.5042732647213	0.521616982124682	3.08752830230939	3.21562588270917	0.12809758039978	0.557404330859665	no	mid	chr1:75732664G>T
chr1	75732662_75732664del	AAAG	A	ACADM_e3	ENSE00003560081	ACADM_e3_del89to91	TACATACTGACTTCATAGGACATTTTTCCTTGTTATCCAGTTTTAACTTTTCTAAATAATTTTCCCTTAGAGTTCACCGAACAGCAGAAATTTCAAGCTACTGCTCGTAAATTTGCCAGAGAGGAAATCATCCCAGTGGCTGCAGAATATGATAAAACTGGTGAAGTAGGTATATACATTTTAAAGAGGG	MUT3	89	91	3	AAG	∆3nt	∆3nt	Exon	Exon	Exon	95	95.4971857410882	94.6513849092646	98.2968369829684	95.6375358275883	95.7453887617663	0.107852934177999	0.453056249982279	3.08752830230939	3.11368907577132	0.02616077346193	0.891413530096826	no	mid	chr1:75732662_75732664del
chr1	75732663_75732665del	AAGA	A	ACADM_e3	ENSE00003560081	ACADM_e3_del90to92	TACATACTGACTTCATAGGACATTTTTCCTTGTTATCCAGTTTTAACTTTTCTAAATAATTTTCCCTTAGAGTTCACCGAACAGCAGAAATTTCAAGCTACTGCTCGTAAATTTGCCAGAGAGGAAATCATCCCAGTGGCTGCAGAATATGATAAAACTGGTGAAGTAGGTATATACATTTTAAAGAGGG	MUT3	90	92	3	AGA	∆3nt	∆3nt	Exon	Exon	Exon	95	95.4971857410882	94.6513849092646	98.2968369829684	95.6375358275883	95.7453887617663	0.107852934177999	0.453056249982279	3.08752830230939	3.11368907577132	0.02616077346193	0.891413530096826	no	mid	chr1:75732663_75732665del
chr1	75732664_75732666del	AGAA	A	ACADM_e3	ENSE00003560081	ACADM_e3_del91to93	TACATACTGACTTCATAGGACATTTTTCCTTGTTATCCAGTTTTAACTTTTCTAAATAATTTTCCCTTAGAGTTCACCGAACAGCAGAAATTTCAAGCTACTGCTCGTAAATTTGCCAGAGAGGAAATCATCCCAGTGGCTGCAGAATATGATAAAACTGGTGAAGTAGGTATATACATTTTAAAGAGGG	MUT3	91	93	3	GAA	∆3nt	∆3nt	Exon	Exon	Exon	95	95.4971857410882	94.6513849092646	98.2968369829684	95.6375358275883	95.7453887617663	0.107852934177999	0.453056249982279	3.08752830230939	3.11368907577132	0.02616077346193	0.891413530096826	no	mid	chr1:75732664_75732666del
chr1	75732663	A	C	ACADM_e3	ENSE00003560081	ACADM_e3_A90C	TACATACTGACTTCATAGGACATTTTTCCTTGTTATCCAGTTTTAACTTTTCTAAATAATTTTCCCTTAGAGTTCACCGAACAGCAGAACGAATTTCAAGCTACTGCTCGTAAATTTGCCAGAGAGGAAATCATCCCAGTGGCTGCAGAATATGATAAAACTGGTGAAGTAGGTATATACATTTTAAAGAGGG	MUT3	90	90	1	A	C	sub	Exon	Exon	Exon	98	94.53125	94.280442804428	98.1632653061225	95.6375358275883	95.509312247678	-0.128223579910303	0.610535374543058	3.08752830230939	3.05721788891902	-0.03031041339037	0.899622585855366	no	mid	chr1:75732663A>C
chr1	75732661del	GA	G	ACADM_e3	ENSE00003560081	ACADM_e3_del88to88	TACATACTGACTTCATAGGACATTTTTCCTTGTTATCCAGTTTTAACTTTTCTAAATAATTTTCCCTTAGAGTTCACCGAACAGCAGAAGAATTTCAAGCTACTGCTCGTAAATTTGCCAGAGAGGAAATCATCCCAGTGGCTGCAGAATATGATAAAACTGGTGAAGTAGGTATATACATTTTAAAGAGGG	MUT3	88	88	1	A	∆1nt	∆1nt	Exon	Exon	Exon	97	93.7777777777778	94.4736842105263	97.7337110481587	95.6375358275883	95.4837068133778	-0.153829014210505	0.703457487534454	3.08752830230939	3.05126405771734	-0.0362642445920498	0.897161662334433	no	mid	chr1:75732661del
chr1	75732662del	AA	A	ACADM_e3	ENSE00003560081	ACADM_e3_del89to89	TACATACTGACTTCATAGGACATTTTTCCTTGTTATCCAGTTTTAACTTTTCTAAATAATTTTCCCTTAGAGTTCACCGAACAGCAGAAGAATTTCAAGCTACTGCTCGTAAATTTGCCAGAGAGGAAATCATCCCAGTGGCTGCAGAATATGATAAAACTGGTGAAGTAGGTATATACATTTTAAAGAGGG	MUT3	89	89	1	A	∆1nt	∆1nt	Exon	Exon	Exon	97	93.7777777777778	94.4736842105263	97.7337110481587	95.6375358275883	95.4837068133778	-0.153829014210505	0.703457487534454	3.08752830230939	3.05126405771734	-0.0362642445920498	0.897161662334433	no	mid	chr1:75732662del
chr1	75732663del	AA	A	ACADM_e3	ENSE00003560081	ACADM_e3_del90to90	TACATACTGACTTCATAGGACATTTTTCCTTGTTATCCAGTTTTAACTTTTCTAAATAATTTTCCCTTAGAGTTCACCGAACAGCAGAAGAATTTCAAGCTACTGCTCGTAAATTTGCCAGAGAGGAAATCATCCCAGTGGCTGCAGAATATGATAAAACTGGTGAAGTAGGTATATACATTTTAAAGAGGG	MUT3	90	90	1	A	∆1nt	∆1nt	Exon	Exon	Exon	97	93.7777777777778	94.4736842105263	97.7337110481587	95.6375358275883	95.4837068133778	-0.153829014210505	0.703457487534454	3.08752830230939	3.05126405771734	-0.0362642445920498	0.897161662334433	no	mid	chr1:75732663del
chr1	75732663	A	G	ACADM_e3	ENSE00003560081	ACADM_e3_A90G	TACATACTGACTTCATAGGACATTTTTCCTTGTTATCCAGTTTTAACTTTTCTAAATAATTTTCCCTTAGAGTTCACCGAACAGCAGAAGGAATTTCAAGCTACTGCTCGTAAATTTGCCAGAGAGGAAATCATCCCAGTGGCTGCAGAATATGATAAAACTGGTGAAGTAGGTATATACATTTTAAAGAGGG	MUT3	90	90	1	A	G	sub	Exon	Exon	Exon	98	92.5266903914591	96.9411764705882	98.692033293698	95.6375358275883	96.6344539070018	0.9969180794135	0.59550954896727	3.08752830230939	3.35734510722187	0.26981680491248	0.300955454847401	no	mid	chr1:75732663A>G
chr1	75732663_75732683del	AAGAATTTCAAGCTACTGCTCG	A	ACADM_e3	ENSE00003560081	ACADM_e3_del90to110	TACATACTGACTTCATAGGACATTTTTCCTTGTTATCCAGTTTTAACTTTTCTAAATAATTTTCCCTTAGAGTTCACCGAACAGCAGAATAAATTTGCCAGAGAGGAAATCATCCCAGTGGCTGCAGAATATGATAAAACTGGTGAAGTAGGTATATACATTTTAAAGAGGG	MUT3	90	110	21	AGAAUUUCAAGCUACUGCUCG	∆21nt	∆21nt	Exon	Exon	Exon	77	93.3463796477495	96.5928449744463	98.5128205128205	95.6375358275883	96.7575043290191	1.11996850143079	0.391140988319907	3.08752830230939	3.39586459090547	0.30833628859608	0.0499034251396849	yes	pos1	chr1:75732663_75732683del
chr1	75732663_75732668del	AAGAATT	A	ACADM_e3	ENSE00003560081	ACADM_e3_del90to95	TACATACTGACTTCATAGGACATTTTTCCTTGTTATCCAGTTTTAACTTTTCTAAATAATTTTCCCTTAGAGTTCACCGAACAGCAGAATCAAGCTACTGCTCGTAAATTTGCCAGAGAGGAAATCATCCCAGTGGCTGCAGAATATGATAAAACTGGTGAAGTAGGTATATACATTTTAAAGAGGG	MUT3	90	95	6	AGAAUU	∆6nt	∆6nt	Exon	Exon	Exon	92	94.7643979057592	96.9879518072289	98.9385898407885	95.6375358275883	97.1432110392997	1.5056752117114	0.447835157586162	3.08752830230939	3.52648803908777	0.43895973677838	0.0269168003608034	yes	pos1	chr1:75732663_75732668del
chr1	75732663	A	T	ACADM_e3	ENSE00003560081	ACADM_e3_A90T	TACATACTGACTTCATAGGACATTTTTCCTTGTTATCCAGTTTTAACTTTTCTAAATAATTTTCCCTTAGAGTTCACCGAACAGCAGAATGAATTTCAAGCTACTGCTCGTAAATTTGCCAGAGAGGAAATCATCCCAGTGGCTGCAGAATATGATAAAACTGGTGAAGTAGGTATATACATTTTAAAGAGGG	MUT3	90	90	1	A	U	sub	Exon	Exon	Exon	98	94.6466809421842	95.8963282937365	98.0575539568346	95.6375358275883	96.3932479680163	0.755712140428	0.446851788305014	3.08752830230939	3.28562850411073	0.19810020180134	0.278158451309281	no	mid	chr1:75732663A>T
chr1	75732662	A	C	ACADM_e3	ENSE00003560081	ACADM_e3_A89C	TACATACTGACTTCATAGGACATTTTTCCTTGTTATCCAGTTTTAACTTTTCTAAATAATTTTCCCTTAGAGTTCACCGAACAGCAGACAGAATTTCAAGCTACTGCTCGTAAATTTGCCAGAGAGGAAATCATCCCAGTGGCTGCAGAATATGATAAAACTGGTGAAGTAGGTATATACATTTTAAAGAGGG	MUT3	89	89	1	A	C	sub	Exon	Exon	Exon	98	95.703125	95.0323974082074	96.328029375765	95.6375358275883	95.853918724088	0.216382896499701	0.630201606216451	3.08752830230939	3.1406617353062	0.0531334329968103	0.852430089913694	no	mid	chr1:75732662A>C
chr1	75732662	A	G	ACADM_e3	ENSE00003560081	ACADM_e3_A89G	TACATACTGACTTCATAGGACATTTTTCCTTGTTATCCAGTTTTAACTTTTCTAAATAATTTTCCCTTAGAGTTCACCGAACAGCAGAGAGAATTTCAAGCTACTGCTCGTAAATTTGCCAGAGAGGAAATCATCCCAGTGGCTGCAGAATATGATAAAACTGGTGAAGTAGGTATATACATTTTAAAGAGGG	MUT3	89	89	1	A	G	sub	Exon	Exon	Exon	98	96.2809917355372	94.2446043165468	98.1435643564357	95.6375358275883	95.7870846343701	0.149548806781796	0.643012727232944	3.08752830230939	3.12397296602876	0.0364446637193701	0.895459835257103	no	mid	chr1:75732662A>G
chr1	75732662_75732682del	AAAGAATTTCAAGCTACTGCTC	A	ACADM_e3	ENSE00003560081	ACADM_e3_del89to109	TACATACTGACTTCATAGGACATTTTTCCTTGTTATCCAGTTTTAACTTTTCTAAATAATTTTCCCTTAGAGTTCACCGAACAGCAGAGTAAATTTGCCAGAGAGGAAATCATCCCAGTGGCTGCAGAATATGATAAAACTGGTGAAGTAGGTATATACATTTTAAAGAGGG	MUT3	89	109	21	AAGAAUUUCAAGCUACUGCUC	∆21nt	∆21nt	Exon	Exon	Exon	77	95.2328159645233	96.1695607763023	98.7920621225194	95.6375358275883	96.6885988525815	1.05106302499319	0.30973377382678	3.08752830230939	3.37412408606297	0.28659578375358	0.0143220004237333	yes	pos1	chr1:75732662_75732682del
chr1	75732662	A	T	ACADM_e3	ENSE00003560081	ACADM_e3_A89T	TACATACTGACTTCATAGGACATTTTTCCTTGTTATCCAGTTTTAACTTTTCTAAATAATTTTCCCTTAGAGTTCACCGAACAGCAGATAGAATTTCAAGCTACTGCTCGTAAATTTGCCAGAGAGGAAATCATCCCAGTGGCTGCAGAATATGATAAAACTGGTGAAGTAGGTATATACATTTTAAAGAGGG	MUT3	89	89	1	A	U	sub	Exon	Exon	Exon	98	81.0457516339869	77.1863117870722	96.2719298245614	95.6375358275883	84.3213334522864	-11.3162023753019	1.55954254455721	3.08752830230939	1.68233392914935	-1.40519437316004	3.0652442736912e-31	yes	neg3	chr1:75732662A>T
chr1	75732662_75732667del	AAAGAAT	A	ACADM_e3	ENSE00003560081	ACADM_e3_del89to94	TACATACTGACTTCATAGGACATTTTTCCTTGTTATCCAGTTTTAACTTTTCTAAATAATTTTCCCTTAGAGTTCACCGAACAGCAGATTCAAGCTACTGCTCGTAAATTTGCCAGAGAGGAAATCATCCCAGTGGCTGCAGAATATGATAAAACTGGTGAAGTAGGTATATACATTTTAAAGAGGG	MUT3	89	94	6	AAGAAU	∆6nt	∆6nt	Exon	Exon	Exon	92	94.7976878612717	95.0391644908616	99.1084695393759	95.6375358275883	96.1618360738452	0.524300246256892	0.645613749534978	3.08752830230939	3.22103845652887	0.13351015421948	0.634881911264583	no	mid	chr1:75732662_75732667del
chr1	75732661	A	C	ACADM_e3	ENSE00003560081	ACADM_e3_A88C	TACATACTGACTTCATAGGACATTTTTCCTTGTTATCCAGTTTTAACTTTTCTAAATAATTTTCCCTTAGAGTTCACCGAACAGCAGCAAGAATTTCAAGCTACTGCTCGTAAATTTGCCAGAGAGGAAATCATCCCAGTGGCTGCAGAATATGATAAAACTGGTGAAGTAGGTATATACATTTTAAAGAGGG	MUT3	88	88	1	A	C	sub	Exon	Exon	Exon	98	95.2380952380952	95.8053691275168	97.0883534136546	95.6375358275883	96.3008622517184	0.663326424130095	0.543458365508981	3.08752830230939	3.25937752108514	0.17184921877575	0.44895567965759	no	mid	chr1:75732661A>C
chr1	75732661_75732681del	GAAAGAATTTCAAGCTACTGCT	G	ACADM_e3	ENSE00003560081	ACADM_e3_del88to108	TACATACTGACTTCATAGGACATTTTTCCTTGTTATCCAGTTTTAACTTTTCTAAATAATTTTCCCTTAGAGTTCACCGAACAGCAGCGTAAATTTGCCAGAGAGGAAATCATCCCAGTGGCTGCAGAATATGATAAAACTGGTGAAGTAGGTATATACATTTTAAAGAGGG	MUT3	88	108	21	AAAGAAUUUCAAGCUACUGCU	∆21nt	∆21nt	Exon	Exon	Exon	77	96.4926590538336	96.7472527472528	98.1058766391452	95.6375358275883	97.1145326438404	1.4769968162521	0.27225882551202	3.08752830230939	3.51620414883032	0.42867584652093	6.31261669517653e-05	yes	pos1	chr1:75732661_75732681del
chr1	75732661	A	G	ACADM_e3	ENSE00003560081	ACADM_e3_A88G	TACATACTGACTTCATAGGACATTTTTCCTTGTTATCCAGTTTTAACTTTTCTAAATAATTTTCCCTTAGAGTTCACCGAACAGCAGGAAGAATTTCAAGCTACTGCTCGTAAATTTGCCAGAGAGGAAATCATCCCAGTGGCTGCAGAATATGATAAAACTGGTGAAGTAGGTATATACATTTTAAAGAGGG	MUT3	88	88	1	A	G	sub	Exon	Exon	Exon	98	96.484375	96.1928934010152	97.2289156626506	95.6375358275883	96.7110535944649	1.0735177668766	0.583123466783836	3.08752830230939	3.38116043202859	0.2936321297192	0.258687121189939	no	mid	chr1:75732661A>G
chr1	75732661_75732663del	GAAA	G	ACADM_e3	ENSE00003560081	ACADM_e3_del88to90	TACATACTGACTTCATAGGACATTTTTCCTTGTTATCCAGTTTTAACTTTTCTAAATAATTTTCCCTTAGAGTTCACCGAACAGCAGGAATTTCAAGCTACTGCTCGTAAATTTGCCAGAGAGGAAATCATCCCAGTGGCTGCAGAATATGATAAAACTGGTGAAGTAGGTATATACATTTTAAAGAGGG	MUT3	88	90	3	AAA	∆3nt	∆3nt	Exon	Exon	Exon	95	96.2732919254658	93.4343434343434	98.0627306273063	95.6375358275883	95.1980832147219	-0.439452612866409	0.601845777165719	3.08752830230939	2.98694463882647	-0.10058366348292	0.634881911264583	no	mid	chr1:75732661_75732663del
chr1	75732661	A	T	ACADM_e3	ENSE00003560081	ACADM_e3_A88T	TACATACTGACTTCATAGGACATTTTTCCTTGTTATCCAGTTTTAACTTTTCTAAATAATTTTCCCTTAGAGTTCACCGAACAGCAGTAAGAATTTCAAGCTACTGCTCGTAAATTTGCCAGAGAGGAAATCATCCCAGTGGCTGCAGAATATGATAAAACTGGTGAAGTAGGTATATACATTTTAAAGAGGG	MUT3	88	88	1	A	U	sub	Exon	Exon	Exon	98	94.1908713692946	86.7276887871854	96.031746031746	95.6375358275883	90.8405164718936	-4.79701935569471	0.958290019594533	3.08752830230939	2.29431560903108	-0.79321269327831	5.0721958938942e-11	yes	neg2	chr1:75732661A>T
chr1	75732661_75732666del	GAAAGAA	G	ACADM_e3	ENSE00003560081	ACADM_e3_del88to93	TACATACTGACTTCATAGGACATTTTTCCTTGTTATCCAGTTTTAACTTTTCTAAATAATTTTCCCTTAGAGTTCACCGAACAGCAGTTTCAAGCTACTGCTCGTAAATTTGCCAGAGAGGAAATCATCCCAGTGGCTGCAGAATATGATAAAACTGGTGAAGTAGGTATATACATTTTAAAGAGGG	MUT3	88	93	6	AAAGAA	∆6nt	∆6nt	Exon	Exon	Exon	92	96.4426877470356	96.304347826087	98.0769230769231	95.6375358275883	96.8813839549948	1.2438481274065	0.536179626373283	3.08752830230939	3.43609805629863	0.34856975398924	0.141623360913613	no	mid	chr1:75732661_75732666del
chr1	75732660	G	T	ACADM_e3	ENSE00003560081	ACADM_e3_G87T	TACATACTGACTTCATAGGACATTTTTCCTTGTTATCCAGTTTTAACTTTTCTAAATAATTTTCCCTTAGAGTTCACCGAACAGCATAAAGAATTTCAAGCTACTGCTCGTAAATTTGCCAGAGAGGAAATCATCCCAGTGGCTGCAGAATATGATAAAACTGGTGAAGTAGGTATATACATTTTAAAGAGGG	MUT3	87	87	1	G	U	sub	Exon	Exon	Exon	98	91.1764705882353	93.5885167464115	98.0952380952381	95.6375358275883	94.6728488369166	-0.964686990671704	0.516735029794523	3.08752830230939	2.87761064766836	-0.20991765464103	0.123055032897494	no	mid	chr1:75732660G>T
chr1	75732660_75732680del	AGAAAGAATTTCAAGCTACTGC	A	ACADM_e3	ENSE00003560081	ACADM_e3_del87to107	TACATACTGACTTCATAGGACATTTTTCCTTGTTATCCAGTTTTAACTTTTCTAAATAATTTTCCCTTAGAGTTCACCGAACAGCATCGTAAATTTGCCAGAGAGGAAATCATCCCAGTGGCTGCAGAATATGATAAAACTGGTGAAGTAGGTATATACATTTTAAAGAGGG	MUT3	87	107	21	GAAAGAAUUUCAAGCUACUGC	∆21nt	∆21nt	Exon	Exon	Exon	77	96.3768115942029	95.9978366684694	98.1301939058172	95.6375358275883	96.6097221632025	0.9721863356142	0.320959111800619	3.08752830230939	3.34976750387428	0.26223920156489	0.0308871417002057	yes	pos1	chr1:75732660_75732680del
chr1	75732659	A	C	ACADM_e3	ENSE00003560081	ACADM_e3_A86C	TACATACTGACTTCATAGGACATTTTTCCTTGTTATCCAGTTTTAACTTTTCTAAATAATTTTCCCTTAGAGTTCACCGAACAGCCGAAAGAATTTCAAGCTACTGCTCGTAAATTTGCCAGAGAGGAAATCATCCCAGTGGCTGCAGAATATGATAAAACTGGTGAAGTAGGTATATACATTTTAAAGAGGG	MUT3	86	86	1	A	C	sub	Exon	Exon	Exon	98	95.9276018099547	96.5770171149144	98.1900452488688	95.6375358275883	96.9761729143843	1.33863708679599	0.551086079494841	3.08752830230939	3.46794203227125	0.38041372996186	0.125720641941437	no	mid	chr1:75732659A>C
chr1	75732659_75732679del	CAGAAAGAATTTCAAGCTACTG	C	ACADM_e3	ENSE00003560081	ACADM_e3_del86to106	TACATACTGACTTCATAGGACATTTTTCCTTGTTATCCAGTTTTAACTTTTCTAAATAATTTTCCCTTAGAGTTCACCGAACAGCCTCGTAAATTTGCCAGAGAGGAAATCATCCCAGTGGCTGCAGAATATGATAAAACTGGTGAAGTAGGTATATACATTTTAAAGAGGG	MUT3	86	106	21	AGAAAGAAUUUCAAGCUACUG	∆21nt	∆21nt	Exon	Exon	Exon	77	97.3744292237443	96.2451684152402	98.1866139136169	95.6375358275883	96.876201238743	1.23866541115469	0.307648351053753	3.08752830230939	3.43438407458906	0.34685577227967	0.003347131752024	yes	pos1	chr1:75732659_75732679del
chr1	75732659del	CA	C	ACADM_e3	ENSE00003560081	ACADM_e3_del86to86	TACATACTGACTTCATAGGACATTTTTCCTTGTTATCCAGTTTTAACTTTTCTAAATAATTTTCCCTTAGAGTTCACCGAACAGCGAAAGAATTTCAAGCTACTGCTCGTAAATTTGCCAGAGAGGAAATCATCCCAGTGGCTGCAGAATATGATAAAACTGGTGAAGTAGGTATATACATTTTAAAGAGGG	MUT3	86	86	1	A	∆1nt	∆1nt	Exon	Exon	Exon	97	93.6416184971098	98.5507246376812	98.4990619136961	95.6375358275883	97.0501437165885	1.41260788900019	0.732280799655843	3.08752830230939	3.49347133878755	0.40594303647816	0.263093676622497	no	mid	chr1:75732659del
chr1	75732659	A	G	ACADM_e3	ENSE00003560081	ACADM_e3_A86G	TACATACTGACTTCATAGGACATTTTTCCTTGTTATCCAGTTTTAACTTTTCTAAATAATTTTCCCTTAGAGTTCACCGAACAGCGGAAAGAATTTCAAGCTACTGCTCGTAAATTTGCCAGAGAGGAAATCATCCCAGTGGCTGCAGAATATGATAAAACTGGTGAAGTAGGTATATACATTTTAAAGAGGG	MUT3	86	86	1	A	G	sub	Exon	Exon	Exon	98	95.6521739130435	97.6	99.581589958159	95.6375358275883	97.472032723629	1.83449689604069	0.858882901600864	3.08752830230939	3.65214996126867	0.56462165895928	0.251030670924094	no	mid	chr1:75732659A>G	missense_variant|5_prime_UTR_variant	Missense	Likely Pathogenic	2
chr1	75732659	A	T	ACADM_e3	ENSE00003560081	ACADM_e3_A86T	TACATACTGACTTCATAGGACATTTTTCCTTGTTATCCAGTTTTAACTTTTCTAAATAATTTTCCCTTAGAGTTCACCGAACAGCTGAAAGAATTTCAAGCTACTGCTCGTAAATTTGCCAGAGAGGAAATCATCCCAGTGGCTGCAGAATATGATAAAACTGGTGAAGTAGGTATATACATTTTAAAGAGGG	MUT3	86	86	1	A	U	sub	Exon	Exon	Exon	98	96.875	94.8051948051948	98.6206896551724	95.6375358275883	96.5211671151944	0.88363128760609	0.680697887235273	3.08752830230939	3.32306547303038	0.23553717072099	0.433126808479372	no	mid	chr1:75732659A>T
chr1	75732658_75732663del	GCAGAAA	G	ACADM_e3	ENSE00003560081	ACADM_e3_del85to90	TACATACTGACTTCATAGGACATTTTTCCTTGTTATCCAGTTTTAACTTTTCTAAATAATTTTCCCTTAGAGTTCACCGAACAGGAATTTCAAGCTACTGCTCGTAAATTTGCCAGAGAGGAAATCATCCCAGTGGCTGCAGAATATGATAAAACTGGTGAAGTAGGTATATACATTTTAAAGAGGG	MUT3	85	90	6	CAGAAA	∆6nt	∆6nt	Exon	Exon	Exon	92	94.9308755760369	95.2718676122931	98.1581798483207	95.6375358275883	96.1538372859842	0.516301458395896	0.617865457569993	3.08752830230939	3.21887342700099	0.1313451246916	0.620132123776711	no	mid	chr1:75732658_75732663del
chr1	75732658	C	G	ACADM_e3	ENSE00003560081	ACADM_e3_C85G	TACATACTGACTTCATAGGACATTTTTCCTTGTTATCCAGTTTTAACTTTTCTAAATAATTTTCCCTTAGAGTTCACCGAACAGGAGAAAGAATTTCAAGCTACTGCTCGTAAATTTGCCAGAGAGGAAATCATCCCAGTGGCTGCAGAATATGATAAAACTGGTGAAGTAGGTATATACATTTTAAAGAGGG	MUT3	85	85	1	C	G	sub	Exon	Exon	Exon	98	92.9245283018868	93.854748603352	98.2332155477032	95.6375358275883	95.0821339542003	-0.555401873388006	0.652119441496226	3.08752830230939	2.96186638012849	-0.1256619221809	0.561330863386398	no	mid	chr1:75732658C>G
chr1	75732658_75732678del	GCAGAAAGAATTTCAAGCTACT	G	ACADM_e3	ENSE00003560081	ACADM_e3_del85to105	TACATACTGACTTCATAGGACATTTTTCCTTGTTATCCAGTTTTAACTTTTCTAAATAATTTTCCCTTAGAGTTCACCGAACAGGCTCGTAAATTTGCCAGAGAGGAAATCATCCCAGTGGCTGCAGAATATGATAAAACTGGTGAAGTAGGTATATACATTTTAAAGAGGG	MUT3	85	105	21	CAGAAAGAAUUUCAAGCUACU	∆21nt	∆21nt	Exon	Exon	Exon	77	96.849087893864	92.8825622775801	95.9655485040798	95.6375358275883	94.5388923037081	-1.09864352388021	0.499450845831022	3.08752830230939	2.85135966464277	-0.23616863766662	0.0545594018678397	yes	neg1	chr1:75732658_75732678del
chr1	75732658	C	T	ACADM_e3	ENSE00003560081	ACADM_e3_C85T	TACATACTGACTTCATAGGACATTTTTCCTTGTTATCCAGTTTTAACTTTTCTAAATAATTTTCCCTTAGAGTTCACCGAACAGTAGAAAGAATTTCAAGCTACTGCTCGTAAATTTGCCAGAGAGGAAATCATCCCAGTGGCTGCAGAATATGATAAAACTGGTGAAGTAGGTATATACATTTTAAAGAGGG	MUT3	85	85	1	C	U	sub	Exon	Exon	Exon	98	84.8184818481848	93.0232558139535	93.6570862239841	95.6375358275883	93.1528546881431	-2.4846811394452	0.855370822857616	3.08752830230939	2.61040992010207	-0.47711838220732	0.00190513090679198	yes	neg1	chr1:75732658C>T
chr1	75732657	G	T	ACADM_e3	ENSE00003560081	ACADM_e3_G84T	TACATACTGACTTCATAGGACATTTTTCCTTGTTATCCAGTTTTAACTTTTCTAAATAATTTTCCCTTAGAGTTCACCGAACATCAGAAAGAATTTCAAGCTACTGCTCGTAAATTTGCCAGAGAGGAAATCATCCCAGTGGCTGCAGAATATGATAAAACTGGTGAAGTAGGTATATACATTTTAAAGAGGG	MUT3	84	84	1	G	U	sub	Exon	Exon	Exon	98	96.5384615384615	94.3934760448522	97.0394736842105	95.6375358275883	95.5822545999052	-0.0552812276831016	0.475765378471408	3.08752830230939	3.07435770601477	-0.0131705962946196	0.95179747755159	no	mid	chr1:75732657G>T
chr1	75732657_75732677del	AGCAGAAAGAATTTCAAGCTAC	A	ACADM_e3	ENSE00003560081	ACADM_e3_del84to104	TACATACTGACTTCATAGGACATTTTTCCTTGTTATCCAGTTTTAACTTTTCTAAATAATTTTCCCTTAGAGTTCACCGAACATGCTCGTAAATTTGCCAGAGAGGAAATCATCCCAGTGGCTGCAGAATATGATAAAACTGGTGAAGTAGGTATATACATTTTAAAGAGGG	MUT3	84	104	21	GCAGAAAGAAUUUCAAGCUAC	∆21nt	∆21nt	Exon	Exon	Exon	77	97.7622377622378	97.2972972972973	97.9331574318382	95.6375358275883	97.6039293492033	1.966393521615	0.301324599037919	3.08752830230939	3.70708758553872	0.61955928322933	9.57768936097842e-06	yes	pos2	chr1:75732657_75732677del
chr1	75732656	A	C	ACADM_e3	ENSE00003560081	ACADM_e3_A83C	TACATACTGACTTCATAGGACATTTTTCCTTGTTATCCAGTTTTAACTTTTCTAAATAATTTTCCCTTAGAGTTCACCGAACCGCAGAAAGAATTTCAAGCTACTGCTCGTAAATTTGCCAGAGAGGAAATCATCCCAGTGGCTGCAGAATATGATAAAACTGGTGAAGTAGGTATATACATTTTAAAGAGGG	MUT3	83	83	1	A	C	sub	Exon	Exon	Exon	98	93.6440677966102	97.3626373626374	98.6564299424184	95.6375358275883	97.0763720459014	1.4388362183131	0.538268989287645	3.08752830230939	3.50267271428105	0.41514441197166	0.0923273115883813	yes	pos1	chr1:75732656A>C
chr1	75732656_75732676del	CAGCAGAAAGAATTTCAAGCTA	C	ACADM_e3	ENSE00003560081	ACADM_e3_del83to103	TACATACTGACTTCATAGGACATTTTTCCTTGTTATCCAGTTTTAACTTTTCTAAATAATTTTCCCTTAGAGTTCACCGAACCTGCTCGTAAATTTGCCAGAGAGGAAATCATCCCAGTGGCTGCAGAATATGATAAAACTGGTGAAGTAGGTATATACATTTTAAAGAGGG	MUT3	83	103	21	AGCAGAAAGAAUUUCAAGCUA	∆21nt	∆21nt	Exon	Exon	Exon	77	96.3971880492091	96.387987012987	98.4708673872924	95.6375358275883	96.8830188726255	1.2454830450372	0.272417132921905	3.08752830230939	3.43663931368061	0.34911101137122	0.000632515478619702	yes	pos1	chr1:75732656_75732676del
chr1	75732656del	CA	C	ACADM_e3	ENSE00003560081	ACADM_e3_del83to83	TACATACTGACTTCATAGGACATTTTTCCTTGTTATCCAGTTTTAACTTTTCTAAATAATTTTCCCTTAGAGTTCACCGAACGCAGAAAGAATTTCAAGCTACTGCTCGTAAATTTGCCAGAGAGGAAATCATCCCAGTGGCTGCAGAATATGATAAAACTGGTGAAGTAGGTATATACATTTTAAAGAGGG	MUT3	83	83	1	A	∆1nt	∆1nt	Exon	Exon	Exon	97	95.9770114942529	92.4914675767918	98.5585585585586	95.6375358275883	94.9518710030056	-0.68566482458271	0.810102759084703	3.08752830230939	2.93435246321164	-0.15317583909775	0.557404330859665	no	mid	chr1:75732656del
chr1	75732656	A	G	ACADM_e3	ENSE00003560081	ACADM_e3_A83G	TACATACTGACTTCATAGGACATTTTTCCTTGTTATCCAGTTTTAACTTTTCTAAATAATTTTCCCTTAGAGTTCACCGAACGGCAGAAAGAATTTCAAGCTACTGCTCGTAAATTTGCCAGAGAGGAAATCATCCCAGTGGCTGCAGAATATGATAAAACTGGTGAAGTAGGTATATACATTTTAAAGAGGG	MUT3	83	83	1	A	G	sub	Exon	Exon	Exon	98	97.008547008547	93.9834024896266	97.8627671541057	95.6375358275883	95.6205678500752	-0.0169679775131049	0.62759033089133	3.08752830230939	3.08346887194461	-0.00405943036477963	0.984421002001799	no	mid	chr1:75732656A>G	missense_variant|5_prime_UTR_variant	Missense	VUS/Conflicting	2
chr1	75732656	A	T	ACADM_e3	ENSE00003560081	ACADM_e3_A83T	TACATACTGACTTCATAGGACATTTTTCCTTGTTATCCAGTTTTAACTTTTCTAAATAATTTTCCCTTAGAGTTCACCGAACTGCAGAAAGAATTTCAAGCTACTGCTCGTAAATTTGCCAGAGAGGAAATCATCCCAGTGGCTGCAGAATATGATAAAACTGGTGAAGTAGGTATATACATTTTAAAGAGGG	MUT3	83	83	1	A	U	sub	Exon	Exon	Exon	98	94.1431670281996	95.5314009661836	98.7111892208553	95.6375358275883	96.2232873379542	0.585751510365895	0.471663087016234	3.08752830230939	3.23781743536997	0.15028913306058	0.43388695087681	no	mid	chr1:75732656A>T
chr1	75732655	C	G	ACADM_e3	ENSE00003560081	ACADM_e3_C82G	TACATACTGACTTCATAGGACATTTTTCCTTGTTATCCAGTTTTAACTTTTCTAAATAATTTTCCCTTAGAGTTCACCGAAGAGCAGAAAGAATTTCAAGCTACTGCTCGTAAATTTGCCAGAGAGGAAATCATCCCAGTGGCTGCAGAATATGATAAAACTGGTGAAGTAGGTATATACATTTTAAAGAGGG	MUT3	82	82	1	C	G	sub	Exon	Exon	Exon	98	94.7916666666667	95.5621301775148	98.0463096960926	95.6375358275883	96.222303729395	0.584767901806693	0.509054043333052	3.08752830230939	3.23754680667899	0.1500185043696	0.472473500890444	no	mid	chr1:75732655C>G
chr1	75732655	C	T	ACADM_e3	ENSE00003560081	ACADM_e3_C82T	TACATACTGACTTCATAGGACATTTTTCCTTGTTATCCAGTTTTAACTTTTCTAAATAATTTTCCCTTAGAGTTCACCGAATAGCAGAAAGAATTTCAAGCTACTGCTCGTAAATTTGCCAGAGAGGAAATCATCCCAGTGGCTGCAGAATATGATAAAACTGGTGAAGTAGGTATATACATTTTAAAGAGGG	MUT3	82	82	1	C	U	sub	Exon	Exon	Exon	98	94.5054945054945	93.7142857142857	98.0392156862745	95.6375358275883	95.2591555816698	-0.378380245918508	0.741189075669739	3.08752830230939	3.00038586381208	-0.0871424384973096	0.756700763540686	no	mid	chr1:75732655C>T	nonsense|5_prime_UTR_variant	Nonsense	Pathogenic	1
chr1	75732653del	GA	G	ACADM_e3	ENSE00003560081	ACADM_e3_del80to80	TACATACTGACTTCATAGGACATTTTTCCTTGTTATCCAGTTTTAACTTTTCTAAATAATTTTCCCTTAGAGTTCACCGACAGCAGAAAGAATTTCAAGCTACTGCTCGTAAATTTGCCAGAGAGGAAATCATCCCAGTGGCTGCAGAATATGATAAAACTGGTGAAGTAGGTATATACATTTTAAAGAGGG	MUT3	80	80	1	A	∆1nt	∆1nt	Exon	Exon	Exon	97	89.0173410404624	97.1698113207547	97.887323943662	95.6375358275883	95.9063002928432	0.2687644652549	0.790369865076256	3.08752830230939	3.15392254116449	0.0663942388551	0.852930298983902	no	mid	chr1:75732653del
chr1	75732654del	AA	A	ACADM_e3	ENSE00003560081	ACADM_e3_del81to81	TACATACTGACTTCATAGGACATTTTTCCTTGTTATCCAGTTTTAACTTTTCTAAATAATTTTCCCTTAGAGTTCACCGACAGCAGAAAGAATTTCAAGCTACTGCTCGTAAATTTGCCAGAGAGGAAATCATCCCAGTGGCTGCAGAATATGATAAAACTGGTGAAGTAGGTATATACATTTTAAAGAGGG	MUT3	81	81	1	A	∆1nt	∆1nt	Exon	Exon	Exon	97	89.0173410404624	97.1698113207547	97.887323943662	95.6375358275883	95.9063002928432	0.2687644652549	0.790369865076256	3.08752830230939	3.15392254116449	0.0663942388551	0.852930298983902	no	mid	chr1:75732654del
chr1	75732654	A	C	ACADM_e3	ENSE00003560081	ACADM_e3_A81C	TACATACTGACTTCATAGGACATTTTTCCTTGTTATCCAGTTTTAACTTTTCTAAATAATTTTCCCTTAGAGTTCACCGACCAGCAGAAAGAATTTCAAGCTACTGCTCGTAAATTTGCCAGAGAGGAAATCATCCCAGTGGCTGCAGAATATGATAAAACTGGTGAAGTAGGTATATACATTTTAAAGAGGG	MUT3	81	81	1	A	C	sub	Exon	Exon	Exon	98	89	94.5205479452055	97.3451327433628	95.6375358275883	94.7545984549579	-0.88293737263041	0.98026967060253	3.08752830230939	2.89393857869114	-0.19358972361825	0.524279272308092	no	mid	chr1:75732654A>C
chr1	75732653_75732658del	GAACAGC	G	ACADM_e3	ENSE00003560081	ACADM_e3_del80to85	TACATACTGACTTCATAGGACATTTTTCCTTGTTATCCAGTTTTAACTTTTCTAAATAATTTTCCCTTAGAGTTCACCGAGAAAGAATTTCAAGCTACTGCTCGTAAATTTGCCAGAGAGGAAATCATCCCAGTGGCTGCAGAATATGATAAAACTGGTGAAGTAGGTATATACATTTTAAAGAGGG	MUT3	80	85	6	AACAGC	∆6nt	∆6nt	Exon	Exon	Exon	92	93.3062880324544	93.112582781457	98.2210927573062	95.6375358275883	94.6335864159265	-1.00394941166181	0.581292821374974	3.08752830230939	2.86985262519344	-0.21767567711595	0.15864379630026	no	mid	chr1:75732653_75732658del
chr1	75732654_75732659del	AACAGCA	A	ACADM_e3	ENSE00003560081	ACADM_e3_del81to86	TACATACTGACTTCATAGGACATTTTTCCTTGTTATCCAGTTTTAACTTTTCTAAATAATTTTCCCTTAGAGTTCACCGAGAAAGAATTTCAAGCTACTGCTCGTAAATTTGCCAGAGAGGAAATCATCCCAGTGGCTGCAGAATATGATAAAACTGGTGAAGTAGGTATATACATTTTAAAGAGGG	MUT3	81	86	6	ACAGCA	∆6nt	∆6nt	Exon	Exon	Exon	92	93.3062880324544	93.112582781457	98.2210927573062	95.6375358275883	94.6335864159265	-1.00394941166181	0.581292821374974	3.08752830230939	2.86985262519344	-0.21767567711595	0.15864379630026	no	mid	chr1:75732654_75732659del
chr1	75732653_75732655del	GAAC	G	ACADM_e3	ENSE00003560081	ACADM_e3_del80to82	TACATACTGACTTCATAGGACATTTTTCCTTGTTATCCAGTTTTAACTTTTCTAAATAATTTTCCCTTAGAGTTCACCGAGCAGAAAGAATTTCAAGCTACTGCTCGTAAATTTGCCAGAGAGGAAATCATCCCAGTGGCTGCAGAATATGATAAAACTGGTGAAGTAGGTATATACATTTTAAAGAGGG	MUT3	80	82	3	AAC	∆3nt	∆3nt	Exon	Exon	Exon	95	92.2755741127349	91.183879093199	95.5041746949261	95.6375358275883	93.0759311826576	-2.5616046449307	0.657743147844528	3.08752830230939	2.59841204813505	-0.48911625417434	1.09629352083025e-05	yes	neg1	chr1:75732653_75732655del
chr1	75732654_75732656del	AACA	A	ACADM_e3	ENSE00003560081	ACADM_e3_del81to83	TACATACTGACTTCATAGGACATTTTTCCTTGTTATCCAGTTTTAACTTTTCTAAATAATTTTCCCTTAGAGTTCACCGAGCAGAAAGAATTTCAAGCTACTGCTCGTAAATTTGCCAGAGAGGAAATCATCCCAGTGGCTGCAGAATATGATAAAACTGGTGAAGTAGGTATATACATTTTAAAGAGGG	MUT3	81	83	3	ACA	∆3nt	∆3nt	Exon	Exon	Exon	95	92.2755741127349	91.183879093199	95.5041746949261	95.6375358275883	93.0759311826576	-2.5616046449307	0.657743147844528	3.08752830230939	2.59841204813505	-0.48911625417434	1.09629352083025e-05	yes	neg1	chr1:75732654_75732656del
chr1	75732654	A	G	ACADM_e3	ENSE00003560081	ACADM_e3_A81G	TACATACTGACTTCATAGGACATTTTTCCTTGTTATCCAGTTTTAACTTTTCTAAATAATTTTCCCTTAGAGTTCACCGAGCAGCAGAAAGAATTTCAAGCTACTGCTCGTAAATTTGCCAGAGAGGAAATCATCCCAGTGGCTGCAGAATATGATAAAACTGGTGAAGTAGGTATATACATTTTAAAGAGGG	MUT3	81	81	1	A	G	sub	Exon	Exon	Exon	98	92.3076923076923	92.1951219512195	97.5903614457831	95.6375358275883	94.2291155733494	-1.40842025423891	0.992068654526203	3.08752830230939	2.79290386738991	-0.29462443491948	0.253212611832641	no	mid	chr1:75732654A>G
chr1	75732654_75732674del	AACAGCAGAAAGAATTTCAAGC	A	ACADM_e3	ENSE00003560081	ACADM_e3_del81to101	TACATACTGACTTCATAGGACATTTTTCCTTGTTATCCAGTTTTAACTTTTCTAAATAATTTTCCCTTAGAGTTCACCGATACTGCTCGTAAATTTGCCAGAGAGGAAATCATCCCAGTGGCTGCAGAATATGATAAAACTGGTGAAGTAGGTATATACATTTTAAAGAGGG	MUT3	81	101	21	ACAGCAGAAAGAAUUUCAAGC	∆21nt	∆21nt	Exon	Exon	Exon	77	96.0077896786758	95.9008097165992	98.5756676557864	95.6375358275883	96.5459201606513	0.908384333062995	0.312630077186506	3.08752830230939	3.33046265725065	0.24293435494126	0.0383415959451242	yes	pos1	chr1:75732654_75732674del
chr1	75732654	A	T	ACADM_e3	ENSE00003560081	ACADM_e3_A81T	TACATACTGACTTCATAGGACATTTTTCCTTGTTATCCAGTTTTAACTTTTCTAAATAATTTTCCCTTAGAGTTCACCGATCAGCAGAAAGAATTTCAAGCTACTGCTCGTAAATTTGCCAGAGAGGAAATCATCCCAGTGGCTGCAGAATATGATAAAACTGGTGAAGTAGGTATATACATTTTAAAGAGGG	MUT3	81	81	1	A	U	sub	Exon	Exon	Exon	98	93.7219730941704	95.9697732997481	98.1410256410256	95.6375358275883	96.3385956553775	0.701059827789197	0.480471917754969	3.08752830230939	3.27002224959724	0.18249394728785	0.350834297016267	no	mid	chr1:75732654A>T
chr1	75732653	A	C	ACADM_e3	ENSE00003560081	ACADM_e3_A80C	TACATACTGACTTCATAGGACATTTTTCCTTGTTATCCAGTTTTAACTTTTCTAAATAATTTTCCCTTAGAGTTCACCGCACAGCAGAAAGAATTTCAAGCTACTGCTCGTAAATTTGCCAGAGAGGAAATCATCCCAGTGGCTGCAGAATATGATAAAACTGGTGAAGTAGGTATATACATTTTAAAGAGGG	MUT3	80	80	1	A	C	sub	Exon	Exon	Exon	98	91.4473684210526	95.2029520295203	97.0338983050848	95.6375358275883	95.3243166039096	-0.313219223678707	0.843388581742162	3.08752830230939	3.01490960356163	-0.07261869874776	0.82479006550337	no	mid	chr1:75732653A>C
chr1	75732652_75732672del	CGAACAGCAGAAAGAATTTCAA	C	ACADM_e3	ENSE00003560081	ACADM_e3_del79to99	TACATACTGACTTCATAGGACATTTTTCCTTGTTATCCAGTTTTAACTTTTCTAAATAATTTTCCCTTAGAGTTCACCGCTACTGCTCGTAAATTTGCCAGAGAGGAAATCATCCCAGTGGCTGCAGAATATGATAAAACTGGTGAAGTAGGTATATACATTTTAAAGAGGG	MUT3	79	99	21	GAACAGCAGAAAGAAUUUCAA	∆21nt	∆21nt	Exon	Exon	Exon	77	94.6115288220551	94.5233265720081	98.354735152488	95.6375358275883	95.5293887274706	-0.108147100117706	0.404066487503778	3.08752830230939	3.06190878622944	-0.0256195160799497	0.877701055648614	no	mid	chr1:75732652_75732672del
chr1	75732653_75732673del	GAACAGCAGAAAGAATTTCAAG	G	ACADM_e3	ENSE00003560081	ACADM_e3_del80to100	TACATACTGACTTCATAGGACATTTTTCCTTGTTATCCAGTTTTAACTTTTCTAAATAATTTTCCCTTAGAGTTCACCGCTACTGCTCGTAAATTTGCCAGAGAGGAAATCATCCCAGTGGCTGCAGAATATGATAAAACTGGTGAAGTAGGTATATACATTTTAAAGAGGG	MUT3	80	100	21	AACAGCAGAAAGAAUUUCAAG	∆21nt	∆21nt	Exon	Exon	Exon	77	94.6115288220551	94.5233265720081	98.354735152488	95.6375358275883	95.5293887274706	-0.108147100117706	0.404066487503778	3.08752830230939	3.06190878622944	-0.0256195160799497	0.877701055648614	no	mid	chr1:75732653_75732673del
chr1	75732653	A	G	ACADM_e3	ENSE00003560081	ACADM_e3_A80G	TACATACTGACTTCATAGGACATTTTTCCTTGTTATCCAGTTTTAACTTTTCTAAATAATTTTCCCTTAGAGTTCACCGGACAGCAGAAAGAATTTCAAGCTACTGCTCGTAAATTTGCCAGAGAGGAAATCATCCCAGTGGCTGCAGAATATGATAAAACTGGTGAAGTAGGTATATACATTTTAAAGAGGG	MUT3	80	80	1	A	G	sub	Exon	Exon	Exon	98	94.9522510231924	95.5007256894049	98.2232522209347	95.6375358275883	96.1893755989519	0.551839771363594	0.38560733464609	3.08752830230939	3.2285258503128	0.14099754800341	0.350834297016267	no	mid	chr1:75732653A>G
chr1	75732653	A	T	ACADM_e3	ENSE00003560081	ACADM_e3_A80T	TACATACTGACTTCATAGGACATTTTTCCTTGTTATCCAGTTTTAACTTTTCTAAATAATTTTCCCTTAGAGTTCACCGTACAGCAGAAAGAATTTCAAGCTACTGCTCGTAAATTTGCCAGAGAGGAAATCATCCCAGTGGCTGCAGAATATGATAAAACTGGTGAAGTAGGTATATACATTTTAAAGAGGG	MUT3	80	80	1	A	U	sub	Exon	Exon	Exon	98	94.7229551451187	95.8053691275168	98.1209150326797	95.6375358275883	96.3645988290655	0.727063001477191	0.525971639113148	3.08752830230939	3.27741943381751	0.18989113150812	0.380910618841613	no	mid	chr1:75732653A>T
chr1	75732652	G	T	ACADM_e3	ENSE00003560081	ACADM_e3_G79T	TACATACTGACTTCATAGGACATTTTTCCTTGTTATCCAGTTTTAACTTTTCTAAATAATTTTCCCTTAGAGTTCACCTAACAGCAGAAAGAATTTCAAGCTACTGCTCGTAAATTTGCCAGAGAGGAAATCATCCCAGTGGCTGCAGAATATGATAAAACTGGTGAAGTAGGTATATACATTTTAAAGAGGG	MUT3	79	79	1	G	U	sub	Exon	Exon	Exon	98	94.5205479452055	94.921875	97.7430555555556	95.6375358275883	95.8135791537686	0.176043326180297	0.595671985419178	3.08752830230939	3.13055826417608	0.0430299618666901	0.872385197529015	no	mid	chr1:75732652G>T
chr1	75732650del	AC	A	ACADM_e3	ENSE00003560081	ACADM_e3_del77to77	TACATACTGACTTCATAGGACATTTTTCCTTGTTATCCAGTTTTAACTTTTCTAAATAATTTTCCCTTAGAGTTCACGAACAGCAGAAAGAATTTCAAGCTACTGCTCGTAAATTTGCCAGAGAGGAAATCATCCCAGTGGCTGCAGAATATGATAAAACTGGTGAAGTAGGTATATACATTTTAAAGAGGG	MUT3	77	77	1	C	∆1nt	∆1nt	Exon	Exon	Exon	97	90	92.7835051546392	97.1938775510204	95.6375358275883	93.9727646006661	-1.6647712269222	0.89670191578943	3.08752830230939	2.74671657079507	-0.34081173151432	0.0990463386772676	yes	neg1	chr1:75732650del
chr1	75732651del	CC	C	ACADM_e3	ENSE00003560081	ACADM_e3_del78to78	TACATACTGACTTCATAGGACATTTTTCCTTGTTATCCAGTTTTAACTTTTCTAAATAATTTTCCCTTAGAGTTCACGAACAGCAGAAAGAATTTCAAGCTACTGCTCGTAAATTTGCCAGAGAGGAAATCATCCCAGTGGCTGCAGAATATGATAAAACTGGTGAAGTAGGTATATACATTTTAAAGAGGG	MUT3	78	78	1	C	∆1nt	∆1nt	Exon	Exon	Exon	97	90	92.7835051546392	97.1938775510204	95.6375358275883	93.9727646006661	-1.6647712269222	0.89670191578943	3.08752830230939	2.74671657079507	-0.34081173151432	0.0990463386772676	yes	neg1	chr1:75732651del
chr1	75732651_75732656del	CCGAACA	C	ACADM_e3	ENSE00003560081	ACADM_e3_del78to83	TACATACTGACTTCATAGGACATTTTTCCTTGTTATCCAGTTTTAACTTTTCTAAATAATTTTCCCTTAGAGTTCACGCAGAAAGAATTTCAAGCTACTGCTCGTAAATTTGCCAGAGAGGAAATCATCCCAGTGGCTGCAGAATATGATAAAACTGGTGAAGTAGGTATATACATTTTAAAGAGGG	MUT3	78	83	6	CGAACA	∆6nt	∆6nt	Exon	Exon	Exon	92	94.3949044585987	93.2116788321168	98.7179487179487	95.6375358275883	94.7068678735956	-0.930667953992703	0.449950136954376	3.08752830230939	2.88437636494299	-0.2031519373664	0.0813179476135229	yes	neg1	chr1:75732651_75732656del
chr1	75732651	C	G	ACADM_e3	ENSE00003560081	ACADM_e3_C78G	TACATACTGACTTCATAGGACATTTTTCCTTGTTATCCAGTTTTAACTTTTCTAAATAATTTTCCCTTAGAGTTCACGGAACAGCAGAAAGAATTTCAAGCTACTGCTCGTAAATTTGCCAGAGAGGAAATCATCCCAGTGGCTGCAGAATATGATAAAACTGGTGAAGTAGGTATATACATTTTAAAGAGGG	MUT3	78	78	1	C	G	sub	Exon	Exon	Exon	98	93.4740882917466	96.3045912653975	98.398674765323	95.6375358275883	96.5417060859435	0.904170258355197	0.446725550189868	3.08752830230939	3.32919972335939	0.24167142105	0.186858132396168	no	mid	chr1:75732651C>G	5_prime_UTR_variant|synonymous_variant	Synonymous	VUS/Conflicting	0
chr1	75732651	C	T	ACADM_e3	ENSE00003560081	ACADM_e3_C78T	TACATACTGACTTCATAGGACATTTTTCCTTGTTATCCAGTTTTAACTTTTCTAAATAATTTTCCCTTAGAGTTCACTGAACAGCAGAAAGAATTTCAAGCTACTGCTCGTAAATTTGCCAGAGAGGAAATCATCCCAGTGGCTGCAGAATATGATAAAACTGGTGAAGTAGGTATATACATTTTAAAGAGGG	MUT3	78	78	1	C	U	sub	Exon	Exon	Exon	98	90.547263681592	94.6043165467626	96.6966966966967	95.6375358275883	94.83162602091	-0.805909806678307	0.867541133279921	3.08752830230939	2.90954483320464	-0.17798346910475	0.512165635952506	no	mid	chr1:75732651C>T	5_prime_UTR_variant|synonymous_variant	Synonymous	Likely Benign	2
chr1	75732650	C	G	ACADM_e3	ENSE00003560081	ACADM_e3_C77G	TACATACTGACTTCATAGGACATTTTTCCTTGTTATCCAGTTTTAACTTTTCTAAATAATTTTCCCTTAGAGTTCAGCGAACAGCAGAAAGAATTTCAAGCTACTGCTCGTAAATTTGCCAGAGAGGAAATCATCCCAGTGGCTGCAGAATATGATAAAACTGGTGAAGTAGGTATATACATTTTAAAGAGGG	MUT3	77	77	1	C	G	sub	Exon	Exon	Exon	98	97.6470588235294	93.5323383084577	98.2142857142857	95.6375358275883	95.6596876877718	0.0221518601834947	0.891854588505145	3.08752830230939	3.09285066656544	0.00532236425605026	0.985209882129606	no	mid	chr1:75732650C>G
chr1	75732650	C	T	ACADM_e3	ENSE00003560081	ACADM_e3_C77T	TACATACTGACTTCATAGGACATTTTTCCTTGTTATCCAGTTTTAACTTTTCTAAATAATTTTCCCTTAGAGTTCATCGAACAGCAGAAAGAATTTCAAGCTACTGCTCGTAAATTTGCCAGAGAGGAAATCATCCCAGTGGCTGCAGAATATGATAAAACTGGTGAAGTAGGTATATACATTTTAAAGAGGG	MUT3	77	77	1	C	U	sub	Exon	Exon	Exon	98	93.1407942238267	94.4612286002014	97.8534031413613	95.6375358275883	95.3527808267471	-0.284755000841208	0.491210423777044	3.08752830230939	3.02131448258162	-0.06621381972777	0.719273506576443	no	mid	chr1:75732650C>T	missense_variant|5_prime_UTR_variant	Missense	VUS/Conflicting	2
chr1	75732649_75732669del	CACCGAACAGCAGAAAGAATTT	C	ACADM_e3	ENSE00003560081	ACADM_e3_del76to96	TACATACTGACTTCATAGGACATTTTTCCTTGTTATCCAGTTTTAACTTTTCTAAATAATTTTCCCTTAGAGTTCCAAGCTACTGCTCGTAAATTTGCCAGAGAGGAAATCATCCCAGTGGCTGCAGAATATGATAAAACTGGTGAAGTAGGTATATACATTTTAAAGAGGG	MUT3	76	96	21	ACCGAACAGCAGAAAGAAUUU	∆21nt	∆21nt	Exon	Exon	Exon	77	91.9089759797724	91.9649379108839	95.9983498349835	95.6375358275883	93.5005492665967	-2.13698656099161	0.508384880477142	3.08752830230939	2.66624964000873	-0.42127866230066	3.64342545838972e-06	yes	neg1	chr1:75732649_75732669del
chr1	75732649_75732654del	CACCGAA	C	ACADM_e3	ENSE00003560081	ACADM_e3_del76to81	TACATACTGACTTCATAGGACATTTTTCCTTGTTATCCAGTTTTAACTTTTCTAAATAATTTTCCCTTAGAGTTCCAGCAGAAAGAATTTCAAGCTACTGCTCGTAAATTTGCCAGAGAGGAAATCATCCCAGTGGCTGCAGAATATGATAAAACTGGTGAAGTAGGTATATACATTTTAAAGAGGG	MUT3	76	81	6	ACCGAA	∆6nt	∆6nt	Exon	Exon	Exon	92	94.6123521681997	92.4703891708968	98.0229339659945	95.6375358275883	94.2153649202591	-1.4221709073292	0.49896363629647	3.08752830230939	2.79037799960738	-0.29715030270201	0.00599700379480418	yes	neg1	chr1:75732649_75732654del
chr1	75732649	A	C	ACADM_e3	ENSE00003560081	ACADM_e3_A76C	TACATACTGACTTCATAGGACATTTTTCCTTGTTATCCAGTTTTAACTTTTCTAAATAATTTTCCCTTAGAGTTCCCCGAACAGCAGAAAGAATTTCAAGCTACTGCTCGTAAATTTGCCAGAGAGGAAATCATCCCAGTGGCTGCAGAATATGATAAAACTGGTGAAGTAGGTATATACATTTTAAAGAGGG	MUT3	76	76	1	A	C	sub	Exon	Exon	Exon	98	93.7777777777778	95.3771289537713	99.0846681922197	95.6375358275883	96.2071908791206	0.569655051532292	0.618455499242526	3.08752830230939	3.23339716675054	0.14586886444115	0.582788988958903	no	mid	chr1:75732649A>C
chr1	75732649del	CA	C	ACADM_e3	ENSE00003560081	ACADM_e3_del76to76	TACATACTGACTTCATAGGACATTTTTCCTTGTTATCCAGTTTTAACTTTTCTAAATAATTTTCCCTTAGAGTTCCCGAACAGCAGAAAGAATTTCAAGCTACTGCTCGTAAATTTGCCAGAGAGGAAATCATCCCAGTGGCTGCAGAATATGATAAAACTGGTGAAGTAGGTATATACATTTTAAAGAGGG	MUT3	76	76	1	A	∆1nt	∆1nt	Exon	Exon	Exon	97	96.9387755102041	97.7186311787072	96.8531468531469	95.6375358275883	97.3328397877547	1.69530396016639	0.616936997952645	3.08752830230939	3.59712212743497	0.50959382512558	0.0996135289110211	yes	pos2	chr1:75732649del
chr1	75732648_75732650del	TCAC	T	ACADM_e3	ENSE00003560081	ACADM_e3_del75to77	TACATACTGACTTCATAGGACATTTTTCCTTGTTATCCAGTTTTAACTTTTCTAAATAATTTTCCCTTAGAGTTCGAACAGCAGAAAGAATTTCAAGCTACTGCTCGTAAATTTGCCAGAGAGGAAATCATCCCAGTGGCTGCAGAATATGATAAAACTGGTGAAGTAGGTATATACATTTTAAAGAGGG	MUT3	75	77	3	CAC	∆3nt	∆3nt	Exon	Exon	Exon	95	95.2914798206278	92.4965893587995	97.5250836120401	95.6375358275883	94.3989053440391	-1.23863048354921	0.599543910111676	3.08752830230939	2.82456742423521	-0.26296087807418	0.0713478763040409	yes	neg1	chr1:75732648_75732650del
chr1	75732649_75732651del	CACC	C	ACADM_e3	ENSE00003560081	ACADM_e3_del76to78	TACATACTGACTTCATAGGACATTTTTCCTTGTTATCCAGTTTTAACTTTTCTAAATAATTTTCCCTTAGAGTTCGAACAGCAGAAAGAATTTCAAGCTACTGCTCGTAAATTTGCCAGAGAGGAAATCATCCCAGTGGCTGCAGAATATGATAAAACTGGTGAAGTAGGTATATACATTTTAAAGAGGG	MUT3	76	78	3	ACC	∆3nt	∆3nt	Exon	Exon	Exon	95	95.2914798206278	92.4965893587995	97.5250836120401	95.6375358275883	94.3989053440391	-1.23863048354921	0.599543910111676	3.08752830230939	2.82456742423521	-0.26296087807418	0.0713478763040409	yes	neg1	chr1:75732649_75732651del
chr1	75732649	A	G	ACADM_e3	ENSE00003560081	ACADM_e3_A76G	TACATACTGACTTCATAGGACATTTTTCCTTGTTATCCAGTTTTAACTTTTCTAAATAATTTTCCCTTAGAGTTCGCCGAACAGCAGAAAGAATTTCAAGCTACTGCTCGTAAATTTGCCAGAGAGGAAATCATCCCAGTGGCTGCAGAATATGATAAAACTGGTGAAGTAGGTATATACATTTTAAAGAGGG	MUT3	76	76	1	A	G	sub	Exon	Exon	Exon	98	96.8051118210863	93.0394431554524	98.0540540540541	95.6375358275883	95.2059123283934	-0.4316234991949	0.668997410296114	3.08752830230939	2.98865862053605	-0.0988696817733397	0.679912527785559	no	mid	chr1:75732649A>G
chr1	75732649	A	T	ACADM_e3	ENSE00003560081	ACADM_e3_A76T	TACATACTGACTTCATAGGACATTTTTCCTTGTTATCCAGTTTTAACTTTTCTAAATAATTTTCCCTTAGAGTTCTCCGAACAGCAGAAAGAATTTCAAGCTACTGCTCGTAAATTTGCCAGAGAGGAAATCATCCCAGTGGCTGCAGAATATGATAAAACTGGTGAAGTAGGTATATACATTTTAAAGAGGG	MUT3	76	76	1	A	U	sub	Exon	Exon	Exon	98	94.7530864197531	95.2191235059761	98.0137509549274	95.6375358275883	96.0174559434629	0.379920115874599	0.508151524402295	3.08752830230939	3.18260918240894	0.0950808800995504	0.664042973534207	no	mid	chr1:75732649A>T	missense_variant|5_prime_UTR_variant	Missense	VUS/Conflicting	1
chr1	75732648	C	G	ACADM_e3	ENSE00003560081	ACADM_e3_C75G	TACATACTGACTTCATAGGACATTTTTCCTTGTTATCCAGTTTTAACTTTTCTAAATAATTTTCCCTTAGAGTTGACCGAACAGCAGAAAGAATTTCAAGCTACTGCTCGTAAATTTGCCAGAGAGGAAATCATCCCAGTGGCTGCAGAATATGATAAAACTGGTGAAGTAGGTATATACATTTTAAAGAGGG	MUT3	75	75	1	C	G	sub	Exon	Exon	Exon	98	92.1212121212121	93.8202247191011	95.9139784946237	95.6375358275883	94.5616687012936	-1.07586712629471	1.01531575952728	3.08752830230939	2.8557799332622	-0.23174836904719	0.426491444466786	no	mid	chr1:75732648C>G
chr1	75732648	C	T	ACADM_e3	ENSE00003560081	ACADM_e3_C75T	TACATACTGACTTCATAGGACATTTTTCCTTGTTATCCAGTTTTAACTTTTCTAAATAATTTTCCCTTAGAGTTTACCGAACAGCAGAAAGAATTTCAAGCTACTGCTCGTAAATTTGCCAGAGAGGAAATCATCCCAGTGGCTGCAGAATATGATAAAACTGGTGAAGTAGGTATATACATTTTAAAGAGGG	MUT3	75	75	1	C	U	sub	Exon	Exon	Exon	98	100	92.8571428571429	97.2972972972973	95.6375358275883	94.2964394158729	-1.3410964117154	2.44132605534406	3.08752830230939	2.80535278717524	-0.28217551513415	0.710300084454451	no	mid	chr1:75732648C>T
chr1	75732646_75732666del	GTTCACCGAACAGCAGAAAGAA	G	ACADM_e3	ENSE00003560081	ACADM_e3_del73to93	TACATACTGACTTCATAGGACATTTTTCCTTGTTATCCAGTTTTAACTTTTCTAAATAATTTTCCCTTAGAGTTTCAAGCTACTGCTCGTAAATTTGCCAGAGAGGAAATCATCCCAGTGGCTGCAGAATATGATAAAACTGGTGAAGTAGGTATATACATTTTAAAGAGGG	MUT3	73	93	21	UUCACCGAACAGCAGAAAGAA	∆21nt	∆21nt	Exon	Exon	Exon	77	91.722710812209	91.6269210386858	94.3291387481615	95.6375358275883	93.1574563323313	-2.480079495257	0.330327515859533	3.08752830230939	2.61113159661136	-0.47639670569803	3.75239587947353e-18	yes	neg1	chr1:75732646_75732666del
chr1	75732647_75732667del	TTCACCGAACAGCAGAAAGAAT	T	ACADM_e3	ENSE00003560081	ACADM_e3_del74to94	TACATACTGACTTCATAGGACATTTTTCCTTGTTATCCAGTTTTAACTTTTCTAAATAATTTTCCCTTAGAGTTTCAAGCTACTGCTCGTAAATTTGCCAGAGAGGAAATCATCCCAGTGGCTGCAGAATATGATAAAACTGGTGAAGTAGGTATATACATTTTAAAGAGGG	MUT3	74	94	21	UCACCGAACAGCAGAAAGAAU	∆21nt	∆21nt	Exon	Exon	Exon	77	91.722710812209	91.6269210386858	94.3291387481615	95.6375358275883	93.1574563323313	-2.480079495257	0.330327515859533	3.08752830230939	2.61113159661136	-0.47639670569803	3.75239587947353e-18	yes	neg1	chr1:75732647_75732667del
chr1	75732648_75732668del	TCACCGAACAGCAGAAAGAATT	T	ACADM_e3	ENSE00003560081	ACADM_e3_del75to95	TACATACTGACTTCATAGGACATTTTTCCTTGTTATCCAGTTTTAACTTTTCTAAATAATTTTCCCTTAGAGTTTCAAGCTACTGCTCGTAAATTTGCCAGAGAGGAAATCATCCCAGTGGCTGCAGAATATGATAAAACTGGTGAAGTAGGTATATACATTTTAAAGAGGG	MUT3	75	95	21	CACCGAACAGCAGAAAGAAUU	∆21nt	∆21nt	Exon	Exon	Exon	77	91.722710812209	91.6269210386858	94.3291387481615	95.6375358275883	93.1574563323313	-2.480079495257	0.330327515859533	3.08752830230939	2.61113159661136	-0.47639670569803	3.75239587947353e-18	yes	neg1	chr1:75732648_75732668del
chr1	75732645del	AG	A	ACADM_e3	ENSE00003560081	ACADM_e3_del72to72	TACATACTGACTTCATAGGACATTTTTCCTTGTTATCCAGTTTTAACTTTTCTAAATAATTTTCCCTTAGATTCACCGAACAGCAGAAAGAATTTCAAGCTACTGCTCGTAAATTTGCCAGAGAGGAAATCATCCCAGTGGCTGCAGAATATGATAAAACTGGTGAAGTAGGTATATACATTTTAAAGAGGG	MUT3	72	72	1	G	∆1nt	∆1nt	Exon	Exon	Exon	97	93.7799043062201	93.1464174454829	99.0318118948824	95.6375358275883	95.0728455848897	-0.564690242698607	0.767648168345508	3.08752830230939	2.95988176972793	-0.12764653258146	0.625607857277695	no	mid	chr1:75732645del
chr1	75732645	G	T	ACADM_e3	ENSE00003560081	ACADM_e3_G72T	TACATACTGACTTCATAGGACATTTTTCCTTGTTATCCAGTTTTAACTTTTCTAAATAATTTTCCCTTAGATTTCACCGAACAGCAGAAAGAATTTCAAGCTACTGCTCGTAAATTTGCCAGAGAGGAAATCATCCCAGTGGCTGCAGAATATGATAAAACTGGTGAAGTAGGTATATACATTTTAAAGAGGG	MUT3	72	72	1	G	U	sub	Exon	Exon	Exon	98	94.5945945945946	95.7547169811321	97.7210574293528	95.6375358275883	96.2705361229716	0.63300029538329	0.529234330354061	3.08752830230939	3.25089782210093	0.16336951979154	0.456940759190971	no	mid	chr1:75732645G>T
chr1	75732644_75732649del	GAGTTCA	G	ACADM_e3	ENSE00003560081	ACADM_e3_del71to76	TACATACTGACTTCATAGGACATTTTTCCTTGTTATCCAGTTTTAACTTTTCTAAATAATTTTCCCTTAGCCGAACAGCAGAAAGAATTTCAAGCTACTGCTCGTAAATTTGCCAGAGAGGAAATCATCCCAGTGGCTGCAGAATATGATAAAACTGGTGAAGTAGGTATATACATTTTAAAGAGGG	MUT3	71	76	6	AGUUCA	∆6nt	∆6nt	3'SS	Exon	Exon	92	89.5833333333333	91.7322834645669	94.3726235741445	95.6375358275883	93.1037848644881	-2.5337509631002	0.682870135788463	3.08752830230939	2.60274210719081	-0.48478619511858	3.21088737858674e-05	yes	neg1	chr1:75732644_75732649del
chr1	75732644	A	C	ACADM_e3	ENSE00003560081	ACADM_e3_A71C	TACATACTGACTTCATAGGACATTTTTCCTTGTTATCCAGTTTTAACTTTTCTAAATAATTTTCCCTTAGCGTTCACCGAACAGCAGAAAGAATTTCAAGCTACTGCTCGTAAATTTGCCAGAGAGGAAATCATCCCAGTGGCTGCAGAATATGATAAAACTGGTGAAGTAGGTATATACATTTTAAAGAGGG	MUT3	71	71	1	A	C	sub	3'SS	Exon	Exon	98	93.9457202505219	94.2381562099872	98.4403119376125	95.6375358275883	95.296091032705	-0.341444794883306	0.404377122181628	3.08752830230939	3.00859493410531	-0.0789333682040798	0.577459304763997	no	mid	chr1:75732644A>C
chr1	75732644	A	G	ACADM_e3	ENSE00003560081	ACADM_e3_A71G	TACATACTGACTTCATAGGACATTTTTCCTTGTTATCCAGTTTTAACTTTTCTAAATAATTTTCCCTTAGGGTTCACCGAACAGCAGAAAGAATTTCAAGCTACTGCTCGTAAATTTGCCAGAGAGGAAATCATCCCAGTGGCTGCAGAATATGATAAAACTGGTGAAGTAGGTATATACATTTTAAAGAGGG	MUT3	71	71	1	A	G	sub	3'SS	Exon	Exon	98	92.5925925925926	93.8080495356037	98.7910189982729	95.6375358275883	95.0720003633408	-0.565535464247502	0.597710491404139	3.08752830230939	2.9597013506006	-0.12782695170879	0.515558569986992	no	mid	chr1:75732644A>G
chr1	75732644del	GA	G	ACADM_e3	ENSE00003560081	ACADM_e3_del71to71	TACATACTGACTTCATAGGACATTTTTCCTTGTTATCCAGTTTTAACTTTTCTAAATAATTTTCCCTTAGGTTCACCGAACAGCAGAAAGAATTTCAAGCTACTGCTCGTAAATTTGCCAGAGAGGAAATCATCCCAGTGGCTGCAGAATATGATAAAACTGGTGAAGTAGGTATATACATTTTAAAGAGGG	MUT3	71	71	1	A	∆1nt	∆1nt	3'SS	Exon	Exon	97	91.304347826087	96.6735966735967	97.5938402309913	95.6375358275883	96.1767907736914	0.539254946103096	0.623215551280821	3.08752830230939	3.22509788689366	0.13756958458427	0.607466378098478	no	mid	chr1:75732644del
chr1	75732644_75732646del	GAGT	G	ACADM_e3	ENSE00003560081	ACADM_e3_del71to73	TACATACTGACTTCATAGGACATTTTTCCTTGTTATCCAGTTTTAACTTTTCTAAATAATTTTCCCTTAGTCACCGAACAGCAGAAAGAATTTCAAGCTACTGCTCGTAAATTTGCCAGAGAGGAAATCATCCCAGTGGCTGCAGAATATGATAAAACTGGTGAAGTAGGTATATACATTTTAAAGAGGG	MUT3	71	73	3	AGU	∆3nt	∆3nt	3'SS	Exon	Exon	95	80.8219178082192	81.4432989690722	92.1679197994987	95.6375358275883	85.8199840524394	-9.8175517751489	0.821507900519897	3.08752830230939	1.80041824798266	-1.28711005432673	1.09936613339348e-76	yes	neg3	chr1:75732644_75732646del
chr1	75732644	A	T	ACADM_e3	ENSE00003560081	ACADM_e3_A71T	TACATACTGACTTCATAGGACATTTTTCCTTGTTATCCAGTTTTAACTTTTCTAAATAATTTTCCCTTAGTGTTCACCGAACAGCAGAAAGAATTTCAAGCTACTGCTCGTAAATTTGCCAGAGAGGAAATCATCCCAGTGGCTGCAGAATATGATAAAACTGGTGAAGTAGGTATATACATTTTAAAGAGGG	MUT3	71	71	1	A	U	sub	3'SS	Exon	Exon	98	96.9555035128806	94.4055944055944	98.7637362637363	95.6375358275883	95.9317248669402	0.2941890393519	0.505311010805761	3.08752830230939	3.16041762974814	0.0728893274387503	0.739685362587629	no	mid	chr1:75732644A>T
chr1	75732643	G	T	ACADM_e3	ENSE00003560081	ACADM_e3_G70T	TACATACTGACTTCATAGGACATTTTTCCTTGTTATCCAGTTTTAACTTTTCTAAATAATTTTCCCTTATAGTTCACCGAACAGCAGAAAGAATTTCAAGCTACTGCTCGTAAATTTGCCAGAGAGGAAATCATCCCAGTGGCTGCAGAATATGATAAAACTGGTGAAGTAGGTATATACATTTTAAAGAGGG	MUT3	70	70	1	G	U	sub	3'SS	Intron up	Intron up	98	35.2941176470588	35.2941176470588	37.037037037037	95.6375358275883	48.5439217835119	-47.0936140440764	6.08398155285441	3.08752830230939	-0.0582596017053198	-3.14578790401471	7.46494240197016e-37	yes	neg5	chr1:75732643G>T
chr1	75732643_75732645del	AGAG	A	ACADM_e3	ENSE00003560081	ACADM_e3_del70to72	TACATACTGACTTCATAGGACATTTTTCCTTGTTATCCAGTTTTAACTTTTCTAAATAATTTTCCCTTATTCACCGAACAGCAGAAAGAATTTCAAGCTACTGCTCGTAAATTTGCCAGAGAGGAAATCATCCCAGTGGCTGCAGAATATGATAAAACTGGTGAAGTAGGTATATACATTTTAAAGAGGG	MUT3	70	72	3	GAG	∆3nt	∆3nt	3'SS	Intron up	Exon	96	0	0	0	95.6375358275883	1.51791438649562	-94.1196214410927	1.04508053898023	3.08752830230939	-4.17253738119325	-7.26006568350264	3.06257304428057e-24	yes	neg5	chr1:75732643_75732645del
chr1	75732640_75732645del	CTTAGAG	C	ACADM_e3	ENSE00003560081	ACADM_e3_del67to72	TACATACTGACTTCATAGGACATTTTTCCTTGTTATCCAGTTTTAACTTTTCTAAATAATTTTCCCTTCACCGAACAGCAGAAAGAATTTCAAGCTACTGCTCGTAAATTTGCCAGAGAGGAAATCATCCCAGTGGCTGCAGAATATGATAAAACTGGTGAAGTAGGTATATACATTTTAAAGAGGG	MUT3	67	72	6	UUAGAG	∆6nt	∆6nt	3'SS	Intron up	Exon	96	0	0	0	95.6375358275883	1.68373884957217	-93.9537969780161	1.15816513024319	3.08752830230939	-4.06717261083625	-7.15470091314564	1.4635409152592e-23	yes	neg5	chr1:75732640_75732645del
chr1	75732641_75732646del	TTAGAGT	T	ACADM_e3	ENSE00003560081	ACADM_e3_del68to73	TACATACTGACTTCATAGGACATTTTTCCTTGTTATCCAGTTTTAACTTTTCTAAATAATTTTCCCTTCACCGAACAGCAGAAAGAATTTCAAGCTACTGCTCGTAAATTTGCCAGAGAGGAAATCATCCCAGTGGCTGCAGAATATGATAAAACTGGTGAAGTAGGTATATACATTTTAAAGAGGG	MUT3	68	73	6	UAGAGU	∆6nt	∆6nt	3'SS	Intron up	Exon	96	0	0	0	95.6375358275883	1.68373884957217	-93.9537969780161	1.15816513024319	3.08752830230939	-4.06717261083625	-7.15470091314564	1.4635409152592e-23	yes	neg5	chr1:75732641_75732646del
chr1	75732642_75732647del	TAGAGTT	T	ACADM_e3	ENSE00003560081	ACADM_e3_del69to74	TACATACTGACTTCATAGGACATTTTTCCTTGTTATCCAGTTTTAACTTTTCTAAATAATTTTCCCTTCACCGAACAGCAGAAAGAATTTCAAGCTACTGCTCGTAAATTTGCCAGAGAGGAAATCATCCCAGTGGCTGCAGAATATGATAAAACTGGTGAAGTAGGTATATACATTTTAAAGAGGG	MUT3	69	74	6	AGAGUU	∆6nt	∆6nt	3'SS	Intron up	Exon	96	0	0	0	95.6375358275883	1.68373884957217	-93.9537969780161	1.15816513024319	3.08752830230939	-4.06717261083625	-7.15470091314564	1.4635409152592e-23	yes	neg5	chr1:75732642_75732647del
chr1	75732642	A	C	ACADM_e3	ENSE00003560081	ACADM_e3_A69C	TACATACTGACTTCATAGGACATTTTTCCTTGTTATCCAGTTTTAACTTTTCTAAATAATTTTCCCTTCGAGTTCACCGAACAGCAGAAAGAATTTCAAGCTACTGCTCGTAAATTTGCCAGAGAGGAAATCATCCCAGTGGCTGCAGAATATGATAAAACTGGTGAAGTAGGTATATACATTTTAAAGAGGG	MUT3	69	69	1	A	C	sub	3'SS	Intron up	Intron up	98	1.68067226890756	5.91715976331361	4.97237569060774	95.6375358275883	10.3797717659992	-85.2577640615891	2.15911327034617	3.08752830230939	-2.15572216640611	-5.2432504687155	5.95340520159901e-111	yes	neg5	chr1:75732642A>C
chr1	75732642del	TA	T	ACADM_e3	ENSE00003560081	ACADM_e3_del69to69	TACATACTGACTTCATAGGACATTTTTCCTTGTTATCCAGTTTTAACTTTTCTAAATAATTTTCCCTTGAGTTCACCGAACAGCAGAAAGAATTTCAAGCTACTGCTCGTAAATTTGCCAGAGAGGAAATCATCCCAGTGGCTGCAGAATATGATAAAACTGGTGAAGTAGGTATATACATTTTAAAGAGGG	MUT3	69	69	1	A	∆1nt	∆1nt	3'SS	Intron up	Intron up	98	3.42465753424658	1.63934426229508	0.903614457831325	95.6375358275883	4.83018140214903	-90.8073544254393	1.23293845295069	3.08752830230939	-2.98077883565705	-6.06830713796644	2.32148574515725e-111	yes	neg5	chr1:75732642del
chr1	75732642	A	G	ACADM_e3	ENSE00003560081	ACADM_e3_A69G	TACATACTGACTTCATAGGACATTTTTCCTTGTTATCCAGTTTTAACTTTTCTAAATAATTTTCCCTTGGAGTTCACCGAACAGCAGAAAGAATTTCAAGCTACTGCTCGTAAATTTGCCAGAGAGGAAATCATCCCAGTGGCTGCAGAATATGATAAAACTGGTGAAGTAGGTATATACATTTTAAAGAGGG	MUT3	69	69	1	A	G	sub	3'SS	Intron up	Intron up	98	2.64550264550265	3.07692307692308	2.60047281323877	95.6375358275883	6.58236120664869	-89.0551746209396	1.20257482389226	3.08752830230939	-2.65268665261904	-5.74021495492843	1.11436529825712e-186	yes	neg5	chr1:75732642A>G	splice_acceptor_variant	Splice site	Not provided
chr1	75732642_75732644del	TAGA	T	ACADM_e3	ENSE00003560081	ACADM_e3_del69to71	TACATACTGACTTCATAGGACATTTTTCCTTGTTATCCAGTTTTAACTTTTCTAAATAATTTTCCCTTGTTCACCGAACAGCAGAAAGAATTTCAAGCTACTGCTCGTAAATTTGCCAGAGAGGAAATCATCCCAGTGGCTGCAGAATATGATAAAACTGGTGAAGTAGGTATATACATTTTAAAGAGGG	MUT3	69	71	3	AGA	∆3nt	∆3nt	3'SS	Intron up	Exon	97	0	0	0	95.6375358275883	2.04706488854005	-93.5904709390483	1.404508226628	3.08752830230939	-3.86808010383463	-6.95560840614402	2.85242064529662e-22	yes	neg5	chr1:75732642_75732644del
chr1	75732642	A	T	ACADM_e3	ENSE00003560081	ACADM_e3_A69T	TACATACTGACTTCATAGGACATTTTTCCTTGTTATCCAGTTTTAACTTTTCTAAATAATTTTCCCTTTGAGTTCACCGAACAGCAGAAAGAATTTCAAGCTACTGCTCGTAAATTTGCCAGAGAGGAAATCATCCCAGTGGCTGCAGAATATGATAAAACTGGTGAAGTAGGTATATACATTTTAAAGAGGG	MUT3	69	69	1	A	U	sub	3'SS	Intron up	Intron up	98	4.22535211267606	5.26315789473684	3.58565737051793	95.6375358275883	9.93367583410837	-85.7038599934799	1.48602068001438	3.08752830230939	-2.20461574991082	-5.29214405222021	1.53672059771638e-219	yes	neg5	chr1:75732642A>T
chr1	75732639_75732659del	CCTTAGAGTTCACCGAACAGCA	C	ACADM_e3	ENSE00003560081	ACADM_e3_del66to86	TACATACTGACTTCATAGGACATTTTTCCTTGTTATCCAGTTTTAACTTTTCTAAATAATTTTCCGAAAGAATTTCAAGCTACTGCTCGTAAATTTGCCAGAGAGGAAATCATCCCAGTGGCTGCAGAATATGATAAAACTGGTGAAGTAGGTATATACATTTTAAAGAGGG	MUT3	66	86	21	CUUAGAGUUCACCGAACAGCA	∆21nt	∆21nt	3'SS	Intron up	Exon	82	0	0	0	95.6375358275883	0.0912552507190785	-95.5462805768692	0.0634306887714754	3.08752830230939	-6.99835196289951	-10.0858802652089	3.10163794895891e-46	yes	neg5	chr1:75732639_75732659del
chr1	75732639	C	G	ACADM_e3	ENSE00003560081	ACADM_e3_C66G	TACATACTGACTTCATAGGACATTTTTCCTTGTTATCCAGTTTTAACTTTTCTAAATAATTTTCCGTTAGAGTTCACCGAACAGCAGAAAGAATTTCAAGCTACTGCTCGTAAATTTGCCAGAGAGGAAATCATCCCAGTGGCTGCAGAATATGATAAAACTGGTGAAGTAGGTATATACATTTTAAAGAGGG	MUT3	66	66	1	C	G	sub	Intron up	Intron up	Intron up	98	85.5072463768116	89.4736842105263	94.9886104783599	95.6375358275883	91.4405123600198	-4.19702346756851	0.766972876715179	3.08752830230939	2.36864828948841	-0.71888001282098	2.36825411526513e-12	yes	neg2	chr1:75732639C>G
chr1	75732639_75732644del	CCTTAGA	C	ACADM_e3	ENSE00003560081	ACADM_e3_del66to71	TACATACTGACTTCATAGGACATTTTTCCTTGTTATCCAGTTTTAACTTTTCTAAATAATTTTCCGTTCACCGAACAGCAGAAAGAATTTCAAGCTACTGCTCGTAAATTTGCCAGAGAGGAAATCATCCCAGTGGCTGCAGAATATGATAAAACTGGTGAAGTAGGTATATACATTTTAAAGAGGG	MUT3	66	71	6	CUUAGA	∆6nt	∆6nt	3'SS	Intron up	Exon	97	0	0	0	95.6375358275883	0.846343897289414	-94.7911919302989	0.58521234127792	3.08752830230939	-4.76350023274178	-7.85102853505117	2.50209699659739e-28	yes	neg5	chr1:75732639_75732644del
chr1	75732637del	TC	T	ACADM_e3	ENSE00003560081	ACADM_e3_del64to64	TACATACTGACTTCATAGGACATTTTTCCTTGTTATCCAGTTTTAACTTTTCTAAATAATTTTCCTTAGAGTTCACCGAACAGCAGAAAGAATTTCAAGCTACTGCTCGTAAATTTGCCAGAGAGGAAATCATCCCAGTGGCTGCAGAATATGATAAAACTGGTGAAGTAGGTATATACATTTTAAAGAGGG	MUT3	64	64	1	C	∆1nt	∆1nt	Intron up	Intron up	Intron up	98	97.5609756097561	94.3217665615142	97.4889217134417	95.6375358275883	95.920443777382	0.282907949793698	0.713901572045894	3.08752830230939	3.15753092371096	0.0700026214015703	0.82479006550337	no	mid	chr1:75732637del
chr1	75732638del	CC	C	ACADM_e3	ENSE00003560081	ACADM_e3_del65to65	TACATACTGACTTCATAGGACATTTTTCCTTGTTATCCAGTTTTAACTTTTCTAAATAATTTTCCTTAGAGTTCACCGAACAGCAGAAAGAATTTCAAGCTACTGCTCGTAAATTTGCCAGAGAGGAAATCATCCCAGTGGCTGCAGAATATGATAAAACTGGTGAAGTAGGTATATACATTTTAAAGAGGG	MUT3	65	65	1	C	∆1nt	∆1nt	Intron up	Intron up	Intron up	98	97.5609756097561	94.3217665615142	97.4889217134417	95.6375358275883	95.920443777382	0.282907949793698	0.713901572045894	3.08752830230939	3.15753092371096	0.0700026214015703	0.82479006550337	no	mid	chr1:75732638del
chr1	75732639del	CC	C	ACADM_e3	ENSE00003560081	ACADM_e3_del66to66	TACATACTGACTTCATAGGACATTTTTCCTTGTTATCCAGTTTTAACTTTTCTAAATAATTTTCCTTAGAGTTCACCGAACAGCAGAAAGAATTTCAAGCTACTGCTCGTAAATTTGCCAGAGAGGAAATCATCCCAGTGGCTGCAGAATATGATAAAACTGGTGAAGTAGGTATATACATTTTAAAGAGGG	MUT3	66	66	1	C	∆1nt	∆1nt	Intron up	Intron up	Intron up	98	97.5609756097561	94.3217665615142	97.4889217134417	95.6375358275883	95.920443777382	0.282907949793698	0.713901572045894	3.08752830230939	3.15753092371096	0.0700026214015703	0.82479006550337	no	mid	chr1:75732639del
chr1	75732639	C	T	ACADM_e3	ENSE00003560081	ACADM_e3_C66T	TACATACTGACTTCATAGGACATTTTTCCTTGTTATCCAGTTTTAACTTTTCTAAATAATTTTCCTTTAGAGTTCACCGAACAGCAGAAAGAATTTCAAGCTACTGCTCGTAAATTTGCCAGAGAGGAAATCATCCCAGTGGCTGCAGAATATGATAAAACTGGTGAAGTAGGTATATACATTTTAAAGAGGG	MUT3	66	66	1	C	U	sub	Intron up	Intron up	Intron up	98	95.7264957264957	94.5161290322581	97.3021582733813	95.6375358275883	95.7706726097293	0.133136782140997	0.718806353554044	3.08752830230939	3.11991353566398	0.0323852333545904	0.915788792148788	no	mid	chr1:75732639C>T	intron_variant	Intronic	Likely Benign	1
chr1	75732638	C	G	ACADM_e3	ENSE00003560081	ACADM_e3_C65G	TACATACTGACTTCATAGGACATTTTTCCTTGTTATCCAGTTTTAACTTTTCTAAATAATTTTCGCTTAGAGTTCACCGAACAGCAGAAAGAATTTCAAGCTACTGCTCGTAAATTTGCCAGAGAGGAAATCATCCCAGTGGCTGCAGAATATGATAAAACTGGTGAAGTAGGTATATACATTTTAAAGAGGG	MUT3	65	65	1	C	G	sub	Intron up	Intron up	Intron up	98	91.0377358490566	90.4017857142857	94.2462600690449	95.6375358275883	92.4683441092589	-3.1691917183294	0.87955736175347	3.08752830230939	2.50775143665493	-0.57977686565446	2.65485372301527e-05	yes	neg2	chr1:75732638C>G
chr1	75732638_75732640del	CCCT	C	ACADM_e3	ENSE00003560081	ACADM_e3_del65to67	TACATACTGACTTCATAGGACATTTTTCCTTGTTATCCAGTTTTAACTTTTCTAAATAATTTTCTAGAGTTCACCGAACAGCAGAAAGAATTTCAAGCTACTGCTCGTAAATTTGCCAGAGAGGAAATCATCCCAGTGGCTGCAGAATATGATAAAACTGGTGAAGTAGGTATATACATTTTAAAGAGGG	MUT3	65	67	3	CCU	∆3nt	∆3nt	3'SS	Intron up	Intron up	98	89.4039735099338	94.2084942084942	97.7824709609293	95.6375358275883	94.7836658111705	-0.853870016417801	0.692404707341524	3.08752830230939	2.89980220032916	-0.18772610198023	0.350834297016267	no	mid	chr1:75732638_75732640del
chr1	75732638	C	T	ACADM_e3	ENSE00003560081	ACADM_e3_C65T	TACATACTGACTTCATAGGACATTTTTCCTTGTTATCCAGTTTTAACTTTTCTAAATAATTTTCTCTTAGAGTTCACCGAACAGCAGAAAGAATTTCAAGCTACTGCTCGTAAATTTGCCAGAGAGGAAATCATCCCAGTGGCTGCAGAATATGATAAAACTGGTGAAGTAGGTATATACATTTTAAAGAGGG	MUT3	65	65	1	C	U	sub	Intron up	Intron up	Intron up	98	93.0232558139535	92.6860025220681	97.1790443293034	95.6375358275883	94.2153649202591	-1.4221709073292	0.596086040092462	3.08752830230939	2.79037799960738	-0.29715030270201	0.0278358747008163	yes	neg1	chr1:75732638C>T
chr1	75732637_75732642del	TCCCTTA	T	ACADM_e3	ENSE00003560081	ACADM_e3_del64to69	TACATACTGACTTCATAGGACATTTTTCCTTGTTATCCAGTTTTAACTTTTCTAAATAATTTTGAGTTCACCGAACAGCAGAAAGAATTTCAAGCTACTGCTCGTAAATTTGCCAGAGAGGAAATCATCCCAGTGGCTGCAGAATATGATAAAACTGGTGAAGTAGGTATATACATTTTAAAGAGGG	MUT3	64	69	6	CCCUUA	∆6nt	∆6nt	3'SS	Intron up	Intron up	98	0.275862068965517	0.592718035563082	0.13840830449827	95.6375358275883	1.29796717491181	-94.3395686526765	0.342444067497855	3.08752830230939	-4.33130621323804	-7.41883451554743	2.43315873911443e-167	yes	neg5	chr1:75732637_75732642del
chr1	75732637	C	G	ACADM_e3	ENSE00003560081	ACADM_e3_C64G	TACATACTGACTTCATAGGACATTTTTCCTTGTTATCCAGTTTTAACTTTTCTAAATAATTTTGCCTTAGAGTTCACCGAACAGCAGAAAGAATTTCAAGCTACTGCTCGTAAATTTGCCAGAGAGGAAATCATCCCAGTGGCTGCAGAATATGATAAAACTGGTGAAGTAGGTATATACATTTTAAAGAGGG	MUT3	64	64	1	C	G	sub	Intron up	Intron up	Intron up	98	94.6731234866828	93.3224755700326	96.252129471891	95.6375358275883	94.7348353174027	-0.902700510185606	0.62994449035086	3.08752830230939	2.88996935789002	-0.19755894441937	0.271456154647916	no	mid	chr1:75732637C>G
chr1	75732637	C	T	ACADM_e3	ENSE00003560081	ACADM_e3_C64T	TACATACTGACTTCATAGGACATTTTTCCTTGTTATCCAGTTTTAACTTTTCTAAATAATTTTTCCTTAGAGTTCACCGAACAGCAGAAAGAATTTCAAGCTACTGCTCGTAAATTTGCCAGAGAGGAAATCATCCCAGTGGCTGCAGAATATGATAAAACTGGTGAAGTAGGTATATACATTTTAAAGAGGG	MUT3	64	64	1	C	U	sub	Intron up	Intron up	Intron up	98	98.0392156862745	95.8041958041958	97.7906976744186	95.6375358275883	96.8291802259191	1.19164439833079	0.549766795510341	3.08752830230939	3.41895823920289	0.3314299368935	0.170583532067418	no	mid	chr1:75732637C>T	intron_variant	Intronic	Likely Benign	1
chr1	75732637_75732639del	TCCC	T	ACADM_e3	ENSE00003560081	ACADM_e3_del64to66	TACATACTGACTTCATAGGACATTTTTCCTTGTTATCCAGTTTTAACTTTTCTAAATAATTTTTTAGAGTTCACCGAACAGCAGAAAGAATTTCAAGCTACTGCTCGTAAATTTGCCAGAGAGGAAATCATCCCAGTGGCTGCAGAATATGATAAAACTGGTGAAGTAGGTATATACATTTTAAAGAGGG	MUT3	64	66	3	CCC	∆3nt	∆3nt	Intron up	Intron up	Intron up	98	94.1340782122905	91.6521739130435	95.3985209531635	95.6375358275883	93.6217345308829	-2.0158012967054	0.716668785849826	3.08752830230939	2.68636637270531	-0.40116192960408	0.00412153455028778	yes	neg1	chr1:75732637_75732639del
chr1	75732632_75732637del	AATTTTC	A	ACADM_e3	ENSE00003560081	ACADM_e3_del59to64	TACATACTGACTTCATAGGACATTTTTCCTTGTTATCCAGTTTTAACTTTTCTAAATACCTTAGAGTTCACCGAACAGCAGAAAGAATTTCAAGCTACTGCTCGTAAATTTGCCAGAGAGGAAATCATCCCAGTGGCTGCAGAATATGATAAAACTGGTGAAGTAGGTATATACATTTTAAAGAGGG	MUT3	59	64	6	AUUUUC	∆6nt	∆6nt	Intron up	Intron up	Intron up	98	39.5604395604396	48.31013916501	56.1849710982659	95.6375358275883	59.1973615802405	-36.4401742473478	1.83599863505326	3.08752830230939	0.372130226525186	-2.7153980757842	6.93198115491582e-270	yes	neg4	chr1:75732632_75732637del
chr1	75732632	A	C	ACADM_e3	ENSE00003560081	ACADM_e3_A59C	TACATACTGACTTCATAGGACATTTTTCCTTGTTATCCAGTTTTAACTTTTCTAAATACTTTTCCCTTAGAGTTCACCGAACAGCAGAAAGAATTTCAAGCTACTGCTCGTAAATTTGCCAGAGAGGAAATCATCCCAGTGGCTGCAGAATATGATAAAACTGGTGAAGTAGGTATATACATTTTAAAGAGGG	MUT3	59	59	1	A	C	sub	Intron up	Intron up	Intron up	98	93.1372549019608	94.8148148148148	98.3669548511047	95.6375358275883	95.6611856158474	0.0236497882590947	0.602572482034201	3.08752830230939	3.09321150482009	0.00568320251070009	0.982864611098351	no	mid	chr1:75732632A>C
chr1	75732632	A	G	ACADM_e3	ENSE00003560081	ACADM_e3_A59G	TACATACTGACTTCATAGGACATTTTTCCTTGTTATCCAGTTTTAACTTTTCTAAATAGTTTTCCCTTAGAGTTCACCGAACAGCAGAAAGAATTTCAAGCTACTGCTCGTAAATTTGCCAGAGAGGAAATCATCCCAGTGGCTGCAGAATATGATAAAACTGGTGAAGTAGGTATATACATTTTAAAGAGGG	MUT3	59	59	1	A	G	sub	Intron up	Intron up	Intron up	98	25.9259259259259	29.3103448275862	50	95.6375358275883	44.9568449964715	-50.6806908311168	5.02142505527566	3.08752830230939	-0.202414484436896	-3.28994278674629	2.27325518051564e-57	yes	neg5	chr1:75732632A>G	intron_variant	Intronic	VUS/Conflicting	1
chr1	75732632_75732634del	AATT	A	ACADM_e3	ENSE00003560081	ACADM_e3_del59to61	TACATACTGACTTCATAGGACATTTTTCCTTGTTATCCAGTTTTAACTTTTCTAAATATTCCCTTAGAGTTCACCGAACAGCAGAAAGAATTTCAAGCTACTGCTCGTAAATTTGCCAGAGAGGAAATCATCCCAGTGGCTGCAGAATATGATAAAACTGGTGAAGTAGGTATATACATTTTAAAGAGGG	MUT3	59	61	3	AUU	∆3nt	∆3nt	Intron up	Intron up	Intron up	98	93.9495798319328	95.5685618729097	97.9862896315339	95.6375358275883	96.1243712733362	0.486835445747891	0.417050475874758	3.08752830230939	3.21093498539875	0.12340668308936	0.459596227155295	no	mid	chr1:75732632_75732634del
chr1	75732631del	TA	T	ACADM_e3	ENSE00003560081	ACADM_e3_del58to58	TACATACTGACTTCATAGGACATTTTTCCTTGTTATCCAGTTTTAACTTTTCTAAATATTTTCCCTTAGAGTTCACCGAACAGCAGAAAGAATTTCAAGCTACTGCTCGTAAATTTGCCAGAGAGGAAATCATCCCAGTGGCTGCAGAATATGATAAAACTGGTGAAGTAGGTATATACATTTTAAAGAGGG	MUT3	58	58	1	A	∆1nt	∆1nt	Intron up	Intron up	Intron up	98	94.7791164658635	95.8837772397094	97.6629766297663	95.6375358275883	96.3392320027765	0.701696175188193	0.611968164714067	3.08752830230939	3.27020266872456	0.18267436641517	0.483385106279904	no	mid	chr1:75732631del
chr1	75732632del	AA	A	ACADM_e3	ENSE00003560081	ACADM_e3_del59to59	TACATACTGACTTCATAGGACATTTTTCCTTGTTATCCAGTTTTAACTTTTCTAAATATTTTCCCTTAGAGTTCACCGAACAGCAGAAAGAATTTCAAGCTACTGCTCGTAAATTTGCCAGAGAGGAAATCATCCCAGTGGCTGCAGAATATGATAAAACTGGTGAAGTAGGTATATACATTTTAAAGAGGG	MUT3	59	59	1	A	∆1nt	∆1nt	Intron up	Intron up	Intron up	98	94.7791164658635	95.8837772397094	97.6629766297663	95.6375358275883	96.3392320027765	0.701696175188193	0.611968164714067	3.08752830230939	3.27020266872456	0.18267436641517	0.483385106279904	no	mid	chr1:75732632del
chr1	75732632	A	T	ACADM_e3	ENSE00003560081	ACADM_e3_A59T	TACATACTGACTTCATAGGACATTTTTCCTTGTTATCCAGTTTTAACTTTTCTAAATATTTTTCCCTTAGAGTTCACCGAACAGCAGAAAGAATTTCAAGCTACTGCTCGTAAATTTGCCAGAGAGGAAATCATCCCAGTGGCTGCAGAATATGATAAAACTGGTGAAGTAGGTATATACATTTTAAAGAGGG	MUT3	59	59	1	A	U	sub	Intron up	Intron up	Intron up	98	95.8677685950413	95.6521739130435	98.4154929577465	95.6375358275883	96.5639244637966	0.926388636208297	0.655768891981221	3.08752830230939	3.33587523107036	0.24834692876097	0.384013256678078	no	mid	chr1:75732632A>T
chr1	75732631	A	C	ACADM_e3	ENSE00003560081	ACADM_e3_A58C	TACATACTGACTTCATAGGACATTTTTCCTTGTTATCCAGTTTTAACTTTTCTAAATCATTTTCCCTTAGAGTTCACCGAACAGCAGAAAGAATTTCAAGCTACTGCTCGTAAATTTGCCAGAGAGGAAATCATCCCAGTGGCTGCAGAATATGATAAAACTGGTGAAGTAGGTATATACATTTTAAAGAGGG	MUT3	58	58	1	A	C	sub	Intron up	Intron up	Intron up	98	94.3217665615142	94.7368421052632	98.7164527421237	95.6375358275883	95.8171961083192	0.179660280730898	0.59627691461837	3.08752830230939	3.1314603598127	0.0439320575033104	0.868366337314642	no	mid	chr1:75732631A>C
chr1	75732630_75732635del	ATAATTT	A	ACADM_e3	ENSE00003560081	ACADM_e3_del57to62	TACATACTGACTTCATAGGACATTTTTCCTTGTTATCCAGTTTTAACTTTTCTAAATCCCTTAGAGTTCACCGAACAGCAGAAAGAATTTCAAGCTACTGCTCGTAAATTTGCCAGAGAGGAAATCATCCCAGTGGCTGCAGAATATGATAAAACTGGTGAAGTAGGTATATACATTTTAAAGAGGG	MUT3	57	62	6	UAAUUU	∆6nt	∆6nt	Intron up	Intron up	Intron up	98	72.5961538461538	83.8815789473684	92.5324675324675	95.6375358275883	86.7464050986577	-8.89113072893061	1.39147053023951	3.08752830230939	1.87872014924111	-1.20880815306828	2.7745689555203e-22	yes	neg3	chr1:75732630_75732635del
chr1	75732631_75732636del	TAATTTT	T	ACADM_e3	ENSE00003560081	ACADM_e3_del58to63	TACATACTGACTTCATAGGACATTTTTCCTTGTTATCCAGTTTTAACTTTTCTAAATCCCTTAGAGTTCACCGAACAGCAGAAAGAATTTCAAGCTACTGCTCGTAAATTTGCCAGAGAGGAAATCATCCCAGTGGCTGCAGAATATGATAAAACTGGTGAAGTAGGTATATACATTTTAAAGAGGG	MUT3	58	63	6	AAUUUU	∆6nt	∆6nt	Intron up	Intron up	Intron up	98	72.5961538461538	83.8815789473684	92.5324675324675	95.6375358275883	86.7464050986577	-8.89113072893061	1.39147053023951	3.08752830230939	1.87872014924111	-1.20880815306828	2.7745689555203e-22	yes	neg3	chr1:75732631_75732636del
chr1	75732631_75732651del	TAATTTTCCCTTAGAGTTCACC	T	ACADM_e3	ENSE00003560081	ACADM_e3_del58to78	TACATACTGACTTCATAGGACATTTTTCCTTGTTATCCAGTTTTAACTTTTCTAAATGAACAGCAGAAAGAATTTCAAGCTACTGCTCGTAAATTTGCCAGAGAGGAAATCATCCCAGTGGCTGCAGAATATGATAAAACTGGTGAAGTAGGTATATACATTTTAAAGAGGG	MUT3	58	78	21	AAUUUUCCCUUAGAGUUCACC	∆21nt	∆21nt	3'SS	Intron up	Exon	90	0	0	0	95.6375358275883	0.217225625447278	-95.420310202141	0.150851861858297	3.08752830230939	-6.12981428396358	-9.21734258627297	8.31722179684864e-39	yes	neg5	chr1:75732631_75732651del
chr1	75732631	A	G	ACADM_e3	ENSE00003560081	ACADM_e3_A58G	TACATACTGACTTCATAGGACATTTTTCCTTGTTATCCAGTTTTAACTTTTCTAAATGATTTTCCCTTAGAGTTCACCGAACAGCAGAAAGAATTTCAAGCTACTGCTCGTAAATTTGCCAGAGAGGAAATCATCCCAGTGGCTGCAGAATATGATAAAACTGGTGAAGTAGGTATATACATTTTAAAGAGGG	MUT3	58	58	1	A	G	sub	Intron up	Intron up	Intron up	98	96.1538461538462	95.3125	100	95.6375358275883	96.235398296461	0.597862468872701	1.34274234718312	3.08752830230939	3.24115518922546	0.15362688691607	0.819685709794018	no	mid	chr1:75732631A>G
chr1	75732631	A	T	ACADM_e3	ENSE00003560081	ACADM_e3_A58T	TACATACTGACTTCATAGGACATTTTTCCTTGTTATCCAGTTTTAACTTTTCTAAATTATTTTCCCTTAGAGTTCACCGAACAGCAGAAAGAATTTCAAGCTACTGCTCGTAAATTTGCCAGAGAGGAAATCATCCCAGTGGCTGCAGAATATGATAAAACTGGTGAAGTAGGTATATACATTTTAAAGAGGG	MUT3	58	58	1	A	U	sub	Intron up	Intron up	Intron up	98	94.7368421052632	95.7300275482094	98.9290495314592	95.6375358275883	96.45082213317	0.813286305581695	0.476403297756321	3.08752830230939	3.30231727338817	0.21478897107878	0.277340788145022	no	mid	chr1:75732631A>T
chr1	75732628_75732630del	AAAT	A	ACADM_e3	ENSE00003560081	ACADM_e3_del55to57	TACATACTGACTTCATAGGACATTTTTCCTTGTTATCCAGTTTTAACTTTTCTAAATTTTCCCTTAGAGTTCACCGAACAGCAGAAAGAATTTCAAGCTACTGCTCGTAAATTTGCCAGAGAGGAAATCATCCCAGTGGCTGCAGAATATGATAAAACTGGTGAAGTAGGTATATACATTTTAAAGAGGG	MUT3	55	57	3	AAU	∆3nt	∆3nt	Intron up	Intron up	Intron up	98	98.5507246376812	95.3125	99.5305164319249	95.6375358275883	96.8280721646524	1.1905363370641	0.934648463789541	3.08752830230939	3.41859740094824	0.33106909863885	0.462985413503593	no	mid	chr1:75732628_75732630del
chr1	75732629_75732631del	AATA	A	ACADM_e3	ENSE00003560081	ACADM_e3_del56to58	TACATACTGACTTCATAGGACATTTTTCCTTGTTATCCAGTTTTAACTTTTCTAAATTTTCCCTTAGAGTTCACCGAACAGCAGAAAGAATTTCAAGCTACTGCTCGTAAATTTGCCAGAGAGGAAATCATCCCAGTGGCTGCAGAATATGATAAAACTGGTGAAGTAGGTATATACATTTTAAAGAGGG	MUT3	56	58	3	AUA	∆3nt	∆3nt	Intron up	Intron up	Intron up	98	98.5507246376812	95.3125	99.5305164319249	95.6375358275883	96.8280721646524	1.1905363370641	0.934648463789541	3.08752830230939	3.41859740094824	0.33106909863885	0.462985413503593	no	mid	chr1:75732629_75732631del
chr1	75732630_75732632del	ATAA	A	ACADM_e3	ENSE00003560081	ACADM_e3_del57to59	TACATACTGACTTCATAGGACATTTTTCCTTGTTATCCAGTTTTAACTTTTCTAAATTTTCCCTTAGAGTTCACCGAACAGCAGAAAGAATTTCAAGCTACTGCTCGTAAATTTGCCAGAGAGGAAATCATCCCAGTGGCTGCAGAATATGATAAAACTGGTGAAGTAGGTATATACATTTTAAAGAGGG	MUT3	57	59	3	UAA	∆3nt	∆3nt	Intron up	Intron up	Intron up	98	98.5507246376812	95.3125	99.5305164319249	95.6375358275883	96.8280721646524	1.1905363370641	0.934648463789541	3.08752830230939	3.41859740094824	0.33106909863885	0.462985413503593	no	mid	chr1:75732630_75732632del
chr1	75732631_75732633del	TAAT	T	ACADM_e3	ENSE00003560081	ACADM_e3_del58to60	TACATACTGACTTCATAGGACATTTTTCCTTGTTATCCAGTTTTAACTTTTCTAAATTTTCCCTTAGAGTTCACCGAACAGCAGAAAGAATTTCAAGCTACTGCTCGTAAATTTGCCAGAGAGGAAATCATCCCAGTGGCTGCAGAATATGATAAAACTGGTGAAGTAGGTATATACATTTTAAAGAGGG	MUT3	58	60	3	AAU	∆3nt	∆3nt	Intron up	Intron up	Intron up	98	98.5507246376812	95.3125	99.5305164319249	95.6375358275883	96.8280721646524	1.1905363370641	0.934648463789541	3.08752830230939	3.41859740094824	0.33106909863885	0.462985413503593	no	mid	chr1:75732631_75732633del
chr1	75732628_75732648del	AAATAATTTTCCCTTAGAGTTC	A	ACADM_e3	ENSE00003560081	ACADM_e3_del55to75	TACATACTGACTTCATAGGACATTTTTCCTTGTTATCCAGTTTTAACTTTTCTAACCGAACAGCAGAAAGAATTTCAAGCTACTGCTCGTAAATTTGCCAGAGAGGAAATCATCCCAGTGGCTGCAGAATATGATAAAACTGGTGAAGTAGGTATATACATTTTAAAGAGGG	MUT3	55	75	21	AAUAAUUUUCCCUUAGAGUUC	∆21nt	∆21nt	3'SS	Intron up	Exon	93	0	0	0	95.6375358275883	0.307345119551524	-95.3301907080368	0.213296116341394	3.08752830230939	-5.78187599691997	-8.86940429922936	5.66918853340548e-36	yes	neg5	chr1:75732628_75732648del
chr1	75732629_75732649del	AATAATTTTCCCTTAGAGTTCA	A	ACADM_e3	ENSE00003560081	ACADM_e3_del56to76	TACATACTGACTTCATAGGACATTTTTCCTTGTTATCCAGTTTTAACTTTTCTAACCGAACAGCAGAAAGAATTTCAAGCTACTGCTCGTAAATTTGCCAGAGAGGAAATCATCCCAGTGGCTGCAGAATATGATAAAACTGGTGAAGTAGGTATATACATTTTAAAGAGGG	MUT3	56	76	21	AUAAUUUUCCCUUAGAGUUCA	∆21nt	∆21nt	3'SS	Intron up	Exon	93	0	0	0	95.6375358275883	0.307345119551524	-95.3301907080368	0.213296116341394	3.08752830230939	-5.78187599691997	-8.86940429922936	5.66918853340548e-36	yes	neg5	chr1:75732629_75732649del
chr1	75732629	A	C	ACADM_e3	ENSE00003560081	ACADM_e3_A56C	TACATACTGACTTCATAGGACATTTTTCCTTGTTATCCAGTTTTAACTTTTCTAACTAATTTTCCCTTAGAGTTCACCGAACAGCAGAAAGAATTTCAAGCTACTGCTCGTAAATTTGCCAGAGAGGAAATCATCCCAGTGGCTGCAGAATATGATAAAACTGGTGAAGTAGGTATATACATTTTAAAGAGGG	MUT3	56	56	1	A	C	sub	Intron up	Intron up	Intron up	98	96.0280373831776	95.6580732700136	98.0769230769231	95.6375358275883	96.4424749208293	0.804939093240997	0.475471949509651	3.08752830230939	3.2998816151693	0.21235331285991	0.281064167345112	no	mid	chr1:75732629A>C
chr1	75732629	A	G	ACADM_e3	ENSE00003560081	ACADM_e3_A56G	TACATACTGACTTCATAGGACATTTTTCCTTGTTATCCAGTTTTAACTTTTCTAAGTAATTTTCCCTTAGAGTTCACCGAACAGCAGAAAGAATTTCAAGCTACTGCTCGTAAATTTGCCAGAGAGGAAATCATCCCAGTGGCTGCAGAATATGATAAAACTGGTGAAGTAGGTATATACATTTTAAAGAGGG	MUT3	56	56	1	A	G	sub	Intron up	Intron up	Intron up	98	92.5925925925926	78.125	94.1747572815534	95.6375358275883	85.9206804461449	-9.7168553814434	1.86795223241422	3.08752830230939	1.80871752783954	-1.27881077446985	1.19623160930222e-15	yes	neg3	chr1:75732629A>G
chr1	75732627del	TA	T	ACADM_e3	ENSE00003560081	ACADM_e3_del54to54	TACATACTGACTTCATAGGACATTTTTCCTTGTTATCCAGTTTTAACTTTTCTAATAATTTTCCCTTAGAGTTCACCGAACAGCAGAAAGAATTTCAAGCTACTGCTCGTAAATTTGCCAGAGAGGAAATCATCCCAGTGGCTGCAGAATATGATAAAACTGGTGAAGTAGGTATATACATTTTAAAGAGGG	MUT3	54	54	1	A	∆1nt	∆1nt	Intron up	Intron up	Intron up	98	96.6346153846154	92.6470588235294	98.7068965517241	95.6375358275883	94.97560007892	-0.661935748668308	0.716454662062841	3.08752830230939	2.93931398921304	-0.14821431309635	0.522071127550304	no	mid	chr1:75732627del
chr1	75732628del	AA	A	ACADM_e3	ENSE00003560081	ACADM_e3_del55to55	TACATACTGACTTCATAGGACATTTTTCCTTGTTATCCAGTTTTAACTTTTCTAATAATTTTCCCTTAGAGTTCACCGAACAGCAGAAAGAATTTCAAGCTACTGCTCGTAAATTTGCCAGAGAGGAAATCATCCCAGTGGCTGCAGAATATGATAAAACTGGTGAAGTAGGTATATACATTTTAAAGAGGG	MUT3	55	55	1	A	∆1nt	∆1nt	Intron up	Intron up	Intron up	98	96.6346153846154	92.6470588235294	98.7068965517241	95.6375358275883	94.97560007892	-0.661935748668308	0.716454662062841	3.08752830230939	2.93931398921304	-0.14821431309635	0.522071127550304	no	mid	chr1:75732628del
chr1	75732629del	AA	A	ACADM_e3	ENSE00003560081	ACADM_e3_del56to56	TACATACTGACTTCATAGGACATTTTTCCTTGTTATCCAGTTTTAACTTTTCTAATAATTTTCCCTTAGAGTTCACCGAACAGCAGAAAGAATTTCAAGCTACTGCTCGTAAATTTGCCAGAGAGGAAATCATCCCAGTGGCTGCAGAATATGATAAAACTGGTGAAGTAGGTATATACATTTTAAAGAGGG	MUT3	56	56	1	A	∆1nt	∆1nt	Intron up	Intron up	Intron up	98	96.6346153846154	92.6470588235294	98.7068965517241	95.6375358275883	94.97560007892	-0.661935748668308	0.716454662062841	3.08752830230939	2.93931398921304	-0.14821431309635	0.522071127550304	no	mid	chr1:75732629del
chr1	75732629	A	T	ACADM_e3	ENSE00003560081	ACADM_e3_A56T	TACATACTGACTTCATAGGACATTTTTCCTTGTTATCCAGTTTTAACTTTTCTAATTAATTTTCCCTTAGAGTTCACCGAACAGCAGAAAGAATTTCAAGCTACTGCTCGTAAATTTGCCAGAGAGGAAATCATCCCAGTGGCTGCAGAATATGATAAAACTGGTGAAGTAGGTATATACATTTTAAAGAGGG	MUT3	56	56	1	A	U	sub	Intron up	Intron up	Intron up	98	95.2464788732394	95.3007518796993	98.0371352785146	95.6375358275883	96.091979479527	0.454443651938696	0.433828901879675	3.08752830230939	3.20227486728722	0.11474656497783	0.521325643418202	no	mid	chr1:75732629A>T
chr1	75732629_75732634del	AATAATT	A	ACADM_e3	ENSE00003560081	ACADM_e3_del56to61	TACATACTGACTTCATAGGACATTTTTCCTTGTTATCCAGTTTTAACTTTTCTAATTCCCTTAGAGTTCACCGAACAGCAGAAAGAATTTCAAGCTACTGCTCGTAAATTTGCCAGAGAGGAAATCATCCCAGTGGCTGCAGAATATGATAAAACTGGTGAAGTAGGTATATACATTTTAAAGAGGG	MUT3	56	61	6	AUAAUU	∆6nt	∆6nt	Intron up	Intron up	Intron up	98	94.8170731707317	96.5095986038394	97.7118644067797	95.6375358275883	96.6897539708993	1.05221814331099	0.518109131255247	3.08752830230939	3.37448492431762	0.28695662200823	0.197150036256323	no	mid	chr1:75732629_75732634del
chr1	75732628	A	C	ACADM_e3	ENSE00003560081	ACADM_e3_A55C	TACATACTGACTTCATAGGACATTTTTCCTTGTTATCCAGTTTTAACTTTTCTACATAATTTTCCCTTAGAGTTCACCGAACAGCAGAAAGAATTTCAAGCTACTGCTCGTAAATTTGCCAGAGAGGAAATCATCCCAGTGGCTGCAGAATATGATAAAACTGGTGAAGTAGGTATATACATTTTAAAGAGGG	MUT3	55	55	1	A	C	sub	Intron up	Intron up	Intron up	98	92.1232876712329	96.7672413793104	99.025974025974	95.6375358275883	96.5966975444854	0.959161716897095	0.578865805741204	3.08752830230939	3.34579828307316	0.25826998076377	0.30325018778998	no	mid	chr1:75732628A>C
chr1	75732628	A	G	ACADM_e3	ENSE00003560081	ACADM_e3_A55G	TACATACTGACTTCATAGGACATTTTTCCTTGTTATCCAGTTTTAACTTTTCTAGATAATTTTCCCTTAGAGTTCACCGAACAGCAGAAAGAATTTCAAGCTACTGCTCGTAAATTTGCCAGAGAGGAAATCATCCCAGTGGCTGCAGAATATGATAAAACTGGTGAAGTAGGTATATACATTTTAAAGAGGG	MUT3	55	55	1	A	G	sub	Intron up	Intron up	Intron up	98	65.1041666666667	70.1538461538462	78.9380530973451	95.6375358275883	77.0968056347364	-18.5407301928519	1.75217593079803	3.08752830230939	1.21378545548989	-1.8737428468195	1.1970513181096e-76	yes	neg3	chr1:75732628A>G
chr1	75732628	A	T	ACADM_e3	ENSE00003560081	ACADM_e3_A55T	TACATACTGACTTCATAGGACATTTTTCCTTGTTATCCAGTTTTAACTTTTCTATATAATTTTCCCTTAGAGTTCACCGAACAGCAGAAAGAATTTCAAGCTACTGCTCGTAAATTTGCCAGAGAGGAAATCATCCCAGTGGCTGCAGAATATGATAAAACTGGTGAAGTAGGTATATACATTTTAAAGAGGG	MUT3	55	55	1	A	U	sub	Intron up	Intron up	Intron up	98	96.1783439490446	96.1748633879781	97.5124378109453	95.6375358275883	96.6569716352196	1.0194358076313	0.75955760235003	3.08752830230939	3.36429124362383	0.27676294131444	0.424583300492223	no	mid	chr1:75732628A>T	intron_variant	Intronic	Likely Benign	1
chr1	75732628_75732633del	AAATAAT	A	ACADM_e3	ENSE00003560081	ACADM_e3_del55to60	TACATACTGACTTCATAGGACATTTTTCCTTGTTATCCAGTTTTAACTTTTCTATTTCCCTTAGAGTTCACCGAACAGCAGAAAGAATTTCAAGCTACTGCTCGTAAATTTGCCAGAGAGGAAATCATCCCAGTGGCTGCAGAATATGATAAAACTGGTGAAGTAGGTATATACATTTTAAAGAGGG	MUT3	55	60	6	AAUAAU	∆6nt	∆6nt	Intron up	Intron up	Intron up	98	95.8801498127341	93.7915742793792	97.823596792669	95.6375358275883	95.4115856102608	-0.225950217327509	0.653719756029715	3.08752830230939	3.03466549800357	-0.0528628043058199	0.840558132584755	no	mid	chr1:75732628_75732633del
chr1	75732627	A	C	ACADM_e3	ENSE00003560081	ACADM_e3_A54C	TACATACTGACTTCATAGGACATTTTTCCTTGTTATCCAGTTTTAACTTTTCTCAATAATTTTCCCTTAGAGTTCACCGAACAGCAGAAAGAATTTCAAGCTACTGCTCGTAAATTTGCCAGAGAGGAAATCATCCCAGTGGCTGCAGAATATGATAAAACTGGTGAAGTAGGTATATACATTTTAAAGAGGG	MUT3	54	54	1	A	C	sub	Intron up	Intron up	Intron up	98	97.3782771535581	95.8620689655172	97.7622377622378	95.6375358275883	96.7566551625128	1.11911933492449	0.554020636271886	3.08752830230939	3.39559396221448	0.30806565990509	0.206180522234909	no	mid	chr1:75732627A>C
chr1	75732626_75732646del	CTAAATAATTTTCCCTTAGAGT	C	ACADM_e3	ENSE00003560081	ACADM_e3_del53to73	TACATACTGACTTCATAGGACATTTTTCCTTGTTATCCAGTTTTAACTTTTCTCACCGAACAGCAGAAAGAATTTCAAGCTACTGCTCGTAAATTTGCCAGAGAGGAAATCATCCCAGTGGCTGCAGAATATGATAAAACTGGTGAAGTAGGTATATACATTTTAAAGAGGG	MUT3	53	73	21	UAAAUAAUUUUCCCUUAGAGU	∆21nt	∆21nt	3'SS	Intron up	Exon	95	0	0	0	95.6375358275883	1.67807362500004	-93.9594622025883	1.15395091670214	3.08752830230939	-4.0706005742554	-7.15812887656479	1.37296721313202e-23	yes	neg5	chr1:75732626_75732646del
chr1	75732627_75732647del	TAAATAATTTTCCCTTAGAGTT	T	ACADM_e3	ENSE00003560081	ACADM_e3_del54to74	TACATACTGACTTCATAGGACATTTTTCCTTGTTATCCAGTTTTAACTTTTCTCACCGAACAGCAGAAAGAATTTCAAGCTACTGCTCGTAAATTTGCCAGAGAGGAAATCATCCCAGTGGCTGCAGAATATGATAAAACTGGTGAAGTAGGTATATACATTTTAAAGAGGG	MUT3	54	74	21	AAAUAAUUUUCCCUUAGAGUU	∆21nt	∆21nt	3'SS	Intron up	Exon	95	0	0	0	95.6375358275883	1.67807362500004	-93.9594622025883	1.15395091670214	3.08752830230939	-4.0706005742554	-7.15812887656479	1.37296721313202e-23	yes	neg5	chr1:75732627_75732647del
chr1	75732627	A	G	ACADM_e3	ENSE00003560081	ACADM_e3_A54G	TACATACTGACTTCATAGGACATTTTTCCTTGTTATCCAGTTTTAACTTTTCTGAATAATTTTCCCTTAGAGTTCACCGAACAGCAGAAAGAATTTCAAGCTACTGCTCGTAAATTTGCCAGAGAGGAAATCATCCCAGTGGCTGCAGAATATGATAAAACTGGTGAAGTAGGTATATACATTTTAAAGAGGG	MUT3	54	54	1	A	G	sub	Intron up	Intron up	Intron up	98	92.3728813559322	92.112676056338	98.1412639405205	95.6375358275883	94.0882114843065	-1.5493243432818	0.851535834397885	3.08752830230939	2.76728435130996	-0.32024395099943	0.111308212549682	no	mid	chr1:75732627A>G
chr1	75732627	A	T	ACADM_e3	ENSE00003560081	ACADM_e3_A54T	TACATACTGACTTCATAGGACATTTTTCCTTGTTATCCAGTTTTAACTTTTCTTAATAATTTTCCCTTAGAGTTCACCGAACAGCAGAAAGAATTTCAAGCTACTGCTCGTAAATTTGCCAGAGAGGAAATCATCCCAGTGGCTGCAGAATATGATAAAACTGGTGAAGTAGGTATATACATTTTAAAGAGGG	MUT3	54	54	1	A	U	sub	Intron up	Intron up	Intron up	98	93.9890710382514	97.3244147157191	97.6859504132231	95.6375358275883	96.7772573190983	1.13972149150999	0.667583694025806	3.08752830230939	3.40217926036179	0.3146509580524	0.301144098893645	no	mid	chr1:75732627A>T
chr1	75732627_75732629del	TAAA	T	ACADM_e3	ENSE00003560081	ACADM_e3_del54to56	TACATACTGACTTCATAGGACATTTTTCCTTGTTATCCAGTTTTAACTTTTCTTAATTTTCCCTTAGAGTTCACCGAACAGCAGAAAGAATTTCAAGCTACTGCTCGTAAATTTGCCAGAGAGGAAATCATCCCAGTGGCTGCAGAATATGATAAAACTGGTGAAGTAGGTATATACATTTTAAAGAGGG	MUT3	54	56	3	AAA	∆3nt	∆3nt	Intron up	Intron up	Intron up	98	98.7124463519313	96.0212201591512	98.2191780821918	95.6375358275883	97.1173119899197	1.47977616233139	0.548678416708511	3.08752830230939	3.5171964540306	0.42966815172121	0.0916836576628534	yes	pos1	chr1:75732627_75732629del
chr1	75732627_75732632del	TAAATAA	T	ACADM_e3	ENSE00003560081	ACADM_e3_del54to59	TACATACTGACTTCATAGGACATTTTTCCTTGTTATCCAGTTTTAACTTTTCTTTTTCCCTTAGAGTTCACCGAACAGCAGAAAGAATTTCAAGCTACTGCTCGTAAATTTGCCAGAGAGGAAATCATCCCAGTGGCTGCAGAATATGATAAAACTGGTGAAGTAGGTATATACATTTTAAAGAGGG	MUT3	54	59	6	AAAUAA	∆6nt	∆6nt	Intron up	Intron up	Intron up	98	95.2631578947368	94.4262295081967	98.5955056179775	95.6375358275883	95.9091327399873	0.271596912398997	0.70610529769848	3.08752830230939	3.15464421767378	0.0671159153643903	0.830622527830776	no	mid	chr1:75732627_75732632del
chr1	75732625	C	G	ACADM_e3	ENSE00003560081	ACADM_e3_C52G	TACATACTGACTTCATAGGACATTTTTCCTTGTTATCCAGTTTTAACTTTTGTAAATAATTTTCCCTTAGAGTTCACCGAACAGCAGAAAGAATTTCAAGCTACTGCTCGTAAATTTGCCAGAGAGGAAATCATCCCAGTGGCTGCAGAATATGATAAAACTGGTGAAGTAGGTATATACATTTTAAAGAGGG	MUT3	52	52	1	C	G	sub	Intron up	Intron up	Intron up	98	93.6936936936937	95.4081632653061	97.8723404255319	95.6375358275883	95.9643412089358	0.326805381347495	0.852187954873985	3.08752830230939	3.16880711916869	0.0812788168593004	0.831477296408092	no	mid	chr1:75732625C>G
chr1	75732625del	TC	T	ACADM_e3	ENSE00003560081	ACADM_e3_del52to52	TACATACTGACTTCATAGGACATTTTTCCTTGTTATCCAGTTTTAACTTTTTAAATAATTTTCCCTTAGAGTTCACCGAACAGCAGAAAGAATTTCAAGCTACTGCTCGTAAATTTGCCAGAGAGGAAATCATCCCAGTGGCTGCAGAATATGATAAAACTGGTGAAGTAGGTATATACATTTTAAAGAGGG	MUT3	52	52	1	C	∆1nt	∆1nt	Intron up	Intron up	Intron up	98	94.0754039497307	93.4291581108829	97.9945799457995	95.6375358275883	94.8174592198142	-0.820076607774101	0.516955402158466	3.08752830230939	2.90665812716746	-0.18087017514193	0.218506213689078	no	mid	chr1:75732625del
chr1	75732625	C	T	ACADM_e3	ENSE00003560081	ACADM_e3_C52T	TACATACTGACTTCATAGGACATTTTTCCTTGTTATCCAGTTTTAACTTTTTTAAATAATTTTCCCTTAGAGTTCACCGAACAGCAGAAAGAATTTCAAGCTACTGCTCGTAAATTTGCCAGAGAGGAAATCATCCCAGTGGCTGCAGAATATGATAAAACTGGTGAAGTAGGTATATACATTTTAAAGAGGG	MUT3	52	52	1	C	U	sub	Intron up	Intron up	Intron up	98	96.9798657718121	94.5578231292517	97.2466960352423	95.6375358275883	95.9331329010133	0.295597073424991	0.616666530467302	3.08752830230939	3.16077846800278	0.0732501656933904	0.794949042526532	no	mid	chr1:75732625C>T
chr1	75732625_75732645del	TCTAAATAATTTTCCCTTAGAG	T	ACADM_e3	ENSE00003560081	ACADM_e3_del52to72	TACATACTGACTTCATAGGACATTTTTCCTTGTTATCCAGTTTTAACTTTTTTCACCGAACAGCAGAAAGAATTTCAAGCTACTGCTCGTAAATTTGCCAGAGAGGAAATCATCCCAGTGGCTGCAGAATATGATAAAACTGGTGAAGTAGGTATATACATTTTAAAGAGGG	MUT3	52	72	21	CUAAAUAAUUUUCCCUUAGAG	∆21nt	∆21nt	3'SS	Intron up	Exon	96	0	0	0	95.6375358275883	0.453145393515196	-95.1843904340731	0.31415271955343	3.08752830230939	-5.39217068190095	-8.47969898421034	5.89579354561074e-33	yes	neg5	chr1:75732625_75732645del
chr1	75732620	C	G	ACADM_e3	ENSE00003560081	ACADM_e3_C47G	TACATACTGACTTCATAGGACATTTTTCCTTGTTATCCAGTTTTAAGTTTTCTAAATAATTTTCCCTTAGAGTTCACCGAACAGCAGAAAGAATTTCAAGCTACTGCTCGTAAATTTGCCAGAGAGGAAATCATCCCAGTGGCTGCAGAATATGATAAAACTGGTGAAGTAGGTATATACATTTTAAAGAGGG	MUT3	47	47	1	C	G	sub	Intron up	Intron up	Intron up	98	89.4459102902375	91.1411411411411	96.2930273609885	95.6375358275883	92.87444147915	-2.7630943484383	0.72381299473587	3.08752830230939	2.56756037736271	-0.51996792494668	1.27114743125049e-05	yes	neg2	chr1:75732620C>G
chr1	75732620_75732625del	ACTTTTC	A	ACADM_e3	ENSE00003560081	ACADM_e3_del47to52	TACATACTGACTTCATAGGACATTTTTCCTTGTTATCCAGTTTTAATAAATAATTTTCCCTTAGAGTTCACCGAACAGCAGAAAGAATTTCAAGCTACTGCTCGTAAATTTGCCAGAGAGGAAATCATCCCAGTGGCTGCAGAATATGATAAAACTGGTGAAGTAGGTATATACATTTTAAAGAGGG	MUT3	47	52	6	CUUUUC	∆6nt	∆6nt	Intron up	Intron up	Intron up	98	87.4251497005988	89.6875	94.3840579710145	95.6375358275883	91.6981652633252	-3.9393705642631	1.06388070626505	3.08752830230939	2.40202582804328	-0.68550247426611	5.8280809029609e-06	yes	neg2	chr1:75732620_75732625del
chr1	75732620_75732640del	ACTTTTCTAAATAATTTTCCCT	A	ACADM_e3	ENSE00003560081	ACADM_e3_del47to67	TACATACTGACTTCATAGGACATTTTTCCTTGTTATCCAGTTTTAATAGAGTTCACCGAACAGCAGAAAGAATTTCAAGCTACTGCTCGTAAATTTGCCAGAGAGGAAATCATCCCAGTGGCTGCAGAATATGATAAAACTGGTGAAGTAGGTATATACATTTTAAAGAGGG	MUT3	47	67	21	CUUUUCUAAAUAAUUUUCCCU	∆21nt	∆21nt	3'SS	Intron up	Intron up	98	15.7894736842105	11.1111111111111	4	95.6375358275883	21.9234163741018	-73.7141194534865	6.05563630239132	3.08752830230939	-1.2701348799381	-4.35766318224749	1.12123379709527e-33	yes	neg5	chr1:75732620_75732640del
chr1	75732620_75732622del	ACTT	A	ACADM_e3	ENSE00003560081	ACADM_e3_del47to49	TACATACTGACTTCATAGGACATTTTTCCTTGTTATCCAGTTTTAATTCTAAATAATTTTCCCTTAGAGTTCACCGAACAGCAGAAAGAATTTCAAGCTACTGCTCGTAAATTTGCCAGAGAGGAAATCATCCCAGTGGCTGCAGAATATGATAAAACTGGTGAAGTAGGTATATACATTTTAAAGAGGG	MUT3	47	49	3	CUU	∆3nt	∆3nt	Intron up	Intron up	Intron up	98	95.2554744525547	96.5020576131687	96.0264900662252	95.6375358275883	96.5105497985454	0.873013970957093	0.578812217002394	3.08752830230939	3.31990813830222	0.23237983599283	0.348299218556626	no	mid	chr1:75732620_75732622del
chr1	75732620del	AC	A	ACADM_e3	ENSE00003560081	ACADM_e3_del47to47	TACATACTGACTTCATAGGACATTTTTCCTTGTTATCCAGTTTTAATTTTCTAAATAATTTTCCCTTAGAGTTCACCGAACAGCAGAAAGAATTTCAAGCTACTGCTCGTAAATTTGCCAGAGAGGAAATCATCCCAGTGGCTGCAGAATATGATAAAACTGGTGAAGTAGGTATATACATTTTAAAGAGGG	MUT3	47	47	1	C	∆1nt	∆1nt	Intron up	Intron up	Intron up	98	91.9282511210762	93.0079155672823	98.121387283237	95.6375358275883	94.409865588631	-1.2276702389573	0.600331005396203	3.08752830230939	2.82664224419943	-0.26088605810996	0.075495213254396	yes	neg1	chr1:75732620del
chr1	75732620	C	T	ACADM_e3	ENSE00003560081	ACADM_e3_C47T	TACATACTGACTTCATAGGACATTTTTCCTTGTTATCCAGTTTTAATTTTTCTAAATAATTTTCCCTTAGAGTTCACCGAACAGCAGAAAGAATTTCAAGCTACTGCTCGTAAATTTGCCAGAGAGGAAATCATCCCAGTGGCTGCAGAATATGATAAAACTGGTGAAGTAGGTATATACATTTTAAAGAGGG	MUT3	47	47	1	C	U	sub	Intron up	Intron up	Intron up	98	92.4409448818898	94.6444249341528	98.2563619227144	95.6375358275883	95.4438610211107	-0.193674806477606	0.460826120998889	3.08752830230939	3.04206268222384	-0.0454656200855497	0.814135368723088	no	mid	chr1:75732620C>T
chr1	75732619	A	C	ACADM_e3	ENSE00003560081	ACADM_e3_A46C	TACATACTGACTTCATAGGACATTTTTCCTTGTTATCCAGTTTTACCTTTTCTAAATAATTTTCCCTTAGAGTTCACCGAACAGCAGAAAGAATTTCAAGCTACTGCTCGTAAATTTGCCAGAGAGGAAATCATCCCAGTGGCTGCAGAATATGATAAAACTGGTGAAGTAGGTATATACATTTTAAAGAGGG	MUT3	46	46	1	A	C	sub	Intron up	Intron up	Intron up	98	90.5172413793104	90	96.0352422907489	95.6375358275883	92.4996967622214	-3.13783906536691	1.0840076344034	3.08752830230939	2.51226191483802	-0.57526638747137	0.00119501190023396	yes	neg2	chr1:75732619A>C
chr1	75732619_75732624del	AACTTTT	A	ACADM_e3	ENSE00003560081	ACADM_e3_del46to51	TACATACTGACTTCATAGGACATTTTTCCTTGTTATCCAGTTTTACTAAATAATTTTCCCTTAGAGTTCACCGAACAGCAGAAAGAATTTCAAGCTACTGCTCGTAAATTTGCCAGAGAGGAAATCATCCCAGTGGCTGCAGAATATGATAAAACTGGTGAAGTAGGTATATACATTTTAAAGAGGG	MUT3	46	51	6	ACUUUU	∆6nt	∆6nt	Intron up	Intron up	Intron up	98	72.5	65.6695156695157	75.8422939068101	95.6375358275883	74.3168775377505	-21.3206582898378	1.29994592467881	3.08752830230939	1.06250401722903	-2.02502428508036	6.53651662756916e-186	yes	neg4	chr1:75732619_75732624del
chr1	75732618del	TA	T	ACADM_e3	ENSE00003560081	ACADM_e3_del45to45	TACATACTGACTTCATAGGACATTTTTCCTTGTTATCCAGTTTTACTTTTCTAAATAATTTTCCCTTAGAGTTCACCGAACAGCAGAAAGAATTTCAAGCTACTGCTCGTAAATTTGCCAGAGAGGAAATCATCCCAGTGGCTGCAGAATATGATAAAACTGGTGAAGTAGGTATATACATTTTAAAGAGGG	MUT3	45	45	1	A	∆1nt	∆1nt	Intron up	Intron up	Intron up	98	94.6540880503145	92.089552238806	96.342551293488	95.6375358275883	93.9584422871617	-1.6790935404266	0.657777919545731	3.08752830230939	2.74419070301254	-0.34333759929685	0.014047125952754	yes	neg1	chr1:75732618del
chr1	75732619del	AA	A	ACADM_e3	ENSE00003560081	ACADM_e3_del46to46	TACATACTGACTTCATAGGACATTTTTCCTTGTTATCCAGTTTTACTTTTCTAAATAATTTTCCCTTAGAGTTCACCGAACAGCAGAAAGAATTTCAAGCTACTGCTCGTAAATTTGCCAGAGAGGAAATCATCCCAGTGGCTGCAGAATATGATAAAACTGGTGAAGTAGGTATATACATTTTAAAGAGGG	MUT3	46	46	1	A	∆1nt	∆1nt	Intron up	Intron up	Intron up	98	94.6540880503145	92.089552238806	96.342551293488	95.6375358275883	93.9584422871617	-1.6790935404266	0.657777919545731	3.08752830230939	2.74419070301254	-0.34333759929685	0.014047125952754	yes	neg1	chr1:75732619del
chr1	75732619	A	G	ACADM_e3	ENSE00003560081	ACADM_e3_A46G	TACATACTGACTTCATAGGACATTTTTCCTTGTTATCCAGTTTTAGCTTTTCTAAATAATTTTCCCTTAGAGTTCACCGAACAGCAGAAAGAATTTCAAGCTACTGCTCGTAAATTTGCCAGAGAGGAAATCATCCCAGTGGCTGCAGAATATGATAAAACTGGTGAAGTAGGTATATACATTTTAAAGAGGG	MUT3	46	46	1	A	G	sub	Intron up	Intron up	Intron up	98	67.4285714285714	68.3908045977012	72.3968565815324	95.6375358275883	75.8736974460651	-19.7638383815232	1.45841761686228	3.08752830230939	1.14576744448889	-1.9417608578205	3.29060554790312e-126	yes	neg3	chr1:75732619A>G
chr1	75732619	A	T	ACADM_e3	ENSE00003560081	ACADM_e3_A46T	TACATACTGACTTCATAGGACATTTTTCCTTGTTATCCAGTTTTATCTTTTCTAAATAATTTTCCCTTAGAGTTCACCGAACAGCAGAAAGAATTTCAAGCTACTGCTCGTAAATTTGCCAGAGAGGAAATCATCCCAGTGGCTGCAGAATATGATAAAACTGGTGAAGTAGGTATATACATTTTAAAGAGGG	MUT3	46	46	1	A	U	sub	Intron up	Intron up	Intron up	98	87.593984962406	85.5745721271394	93.7106918238994	95.6375358275883	89.0446822279467	-6.5928535996416	0.816083835115832	3.08752830230939	2.09531331159312	-0.99221499071627	1.20763005068194e-30	yes	neg2	chr1:75732619A>T
chr1	75732619_75732639del	AACTTTTCTAAATAATTTTCCC	A	ACADM_e3	ENSE00003560081	ACADM_e3_del46to66	TACATACTGACTTCATAGGACATTTTTCCTTGTTATCCAGTTTTATTAGAGTTCACCGAACAGCAGAAAGAATTTCAAGCTACTGCTCGTAAATTTGCCAGAGAGGAAATCATCCCAGTGGCTGCAGAATATGATAAAACTGGTGAAGTAGGTATATACATTTTAAAGAGGG	MUT3	46	66	21	ACUUUUCUAAAUAAUUUUCCC	∆21nt	∆21nt	Intron up	Intron up	Intron up	98	8.33333333333333	6.31578947368421	9.09090909090909	95.6375358275883	14.9744226320664	-80.6631131955219	3.36430919154418	3.08752830230939	-1.73660853363333	-4.82413683594272	1.01964637551264e-72	yes	neg5	chr1:75732619_75732639del
chr1	75732619_75732621del	AACT	A	ACADM_e3	ENSE00003560081	ACADM_e3_del46to48	TACATACTGACTTCATAGGACATTTTTCCTTGTTATCCAGTTTTATTTCTAAATAATTTTCCCTTAGAGTTCACCGAACAGCAGAAAGAATTTCAAGCTACTGCTCGTAAATTTGCCAGAGAGGAAATCATCCCAGTGGCTGCAGAATATGATAAAACTGGTGAAGTAGGTATATACATTTTAAAGAGGG	MUT3	46	48	3	ACU	∆3nt	∆3nt	Intron up	Intron up	Intron up	98	76.0980592441267	67.4061433447099	85.7651245551602	95.6375358275883	75.5118775356659	-20.1256582919224	0.834052414121231	3.08752830230939	1.12610175961061	-1.96142654269878	0	yes	neg3	chr1:75732619_75732621del
chr1	75732618	A	C	ACADM_e3	ENSE00003560081	ACADM_e3_A45C	TACATACTGACTTCATAGGACATTTTTCCTTGTTATCCAGTTTTCACTTTTCTAAATAATTTTCCCTTAGAGTTCACCGAACAGCAGAAAGAATTTCAAGCTACTGCTCGTAAATTTGCCAGAGAGGAAATCATCCCAGTGGCTGCAGAATATGATAAAACTGGTGAAGTAGGTATATACATTTTAAAGAGGG	MUT3	45	45	1	A	C	sub	Intron up	Intron up	Intron up	98	94.1176470588235	93.2314410480349	97.3350253807107	95.6375358275883	94.7693747994912	-0.868161028097103	0.709862885295773	3.08752830230939	2.89691549429198	-0.19061280801741	0.351325141075209	no	mid	chr1:75732618A>C
chr1	75732618_75732638del	TAACTTTTCTAAATAATTTTCC	T	ACADM_e3	ENSE00003560081	ACADM_e3_del45to65	TACATACTGACTTCATAGGACATTTTTCCTTGTTATCCAGTTTTCTTAGAGTTCACCGAACAGCAGAAAGAATTTCAAGCTACTGCTCGTAAATTTGCCAGAGAGGAAATCATCCCAGTGGCTGCAGAATATGATAAAACTGGTGAAGTAGGTATATACATTTTAAAGAGGG	MUT3	45	65	21	AACUUUUCUAAAUAAUUUUCC	∆21nt	∆21nt	Intron up	Intron up	Intron up	98	23.0769230769231	42.8571428571429	17.6470588235294	95.6375358275883	42.3590811417552	-53.2784546858331	7.71214601190343	3.08752830230939	-0.308049883484877	-3.39557818579427	7.11047486021714e-26	yes	neg5	chr1:75732618_75732638del
chr1	75732618	A	G	ACADM_e3	ENSE00003560081	ACADM_e3_A45G	TACATACTGACTTCATAGGACATTTTTCCTTGTTATCCAGTTTTGACTTTTCTAAATAATTTTCCCTTAGAGTTCACCGAACAGCAGAAAGAATTTCAAGCTACTGCTCGTAAATTTGCCAGAGAGGAAATCATCCCAGTGGCTGCAGAATATGATAAAACTGGTGAAGTAGGTATATACATTTTAAAGAGGG	MUT3	45	45	1	A	G	sub	Intron up	Intron up	Intron up	98	95.2586206896552	97.1204188481676	97.8586723768737	95.6375358275883	97.0343492764983	1.39681344890999	0.566966332661028	3.08752830230939	3.48796855540418	0.40044025309479	0.123683608447989	no	mid	chr1:75732618A>G
chr1	75732618	A	T	ACADM_e3	ENSE00003560081	ACADM_e3_A45T	TACATACTGACTTCATAGGACATTTTTCCTTGTTATCCAGTTTTTACTTTTCTAAATAATTTTCCCTTAGAGTTCACCGAACAGCAGAAAGAATTTCAAGCTACTGCTCGTAAATTTGCCAGAGAGGAAATCATCCCAGTGGCTGCAGAATATGATAAAACTGGTGAAGTAGGTATATACATTTTAAAGAGGG	MUT3	45	45	1	A	U	sub	Intron up	Intron up	Intron up	98	89.1304347826087	89.1396332863188	94.2669942669943	95.6375358275883	91.468008418564	-4.16952740902431	0.774399223179568	3.08752830230939	2.37216646247122	-0.71536183983817	5.87725334337066e-12	yes	neg2	chr1:75732618A>T
chr1	75732615_75732620del	TTTTAAC	T	ACADM_e3	ENSE00003560081	ACADM_e3_del42to47	TACATACTGACTTCATAGGACATTTTTCCTTGTTATCCAGTTTTTCTAAATAATTTTCCCTTAGAGTTCACCGAACAGCAGAAAGAATTTCAAGCTACTGCTCGTAAATTTGCCAGAGAGGAAATCATCCCAGTGGCTGCAGAATATGATAAAACTGGTGAAGTAGGTATATACATTTTAAAGAGGG	MUT3	42	47	6	UUUAAC	∆6nt	∆6nt	Intron up	Intron up	Intron up	98	82.1192052980132	73.5714285714286	86.7826086956522	95.6375358275883	81.30955710275	-14.3279787248383	1.67342751135399	3.08752830230939	1.47025124498043	-1.61727705732896	7.86853898107201e-47	yes	neg3	chr1:75732615_75732620del
chr1	75732616_75732621del	TTTAACT	T	ACADM_e3	ENSE00003560081	ACADM_e3_del43to48	TACATACTGACTTCATAGGACATTTTTCCTTGTTATCCAGTTTTTCTAAATAATTTTCCCTTAGAGTTCACCGAACAGCAGAAAGAATTTCAAGCTACTGCTCGTAAATTTGCCAGAGAGGAAATCATCCCAGTGGCTGCAGAATATGATAAAACTGGTGAAGTAGGTATATACATTTTAAAGAGGG	MUT3	43	48	6	UUAACU	∆6nt	∆6nt	Intron up	Intron up	Intron up	98	82.1192052980132	73.5714285714286	86.7826086956522	95.6375358275883	81.30955710275	-14.3279787248383	1.67342751135399	3.08752830230939	1.47025124498043	-1.61727705732896	7.86853898107201e-47	yes	neg3	chr1:75732616_75732621del
chr1	75732617_75732622del	TTAACTT	T	ACADM_e3	ENSE00003560081	ACADM_e3_del44to49	TACATACTGACTTCATAGGACATTTTTCCTTGTTATCCAGTTTTTCTAAATAATTTTCCCTTAGAGTTCACCGAACAGCAGAAAGAATTTCAAGCTACTGCTCGTAAATTTGCCAGAGAGGAAATCATCCCAGTGGCTGCAGAATATGATAAAACTGGTGAAGTAGGTATATACATTTTAAAGAGGG	MUT3	44	49	6	UAACUU	∆6nt	∆6nt	Intron up	Intron up	Intron up	98	82.1192052980132	73.5714285714286	86.7826086956522	95.6375358275883	81.30955710275	-14.3279787248383	1.67342751135399	3.08752830230939	1.47025124498043	-1.61727705732896	7.86853898107201e-47	yes	neg3	chr1:75732617_75732622del
chr1	75732618_75732623del	TAACTTT	T	ACADM_e3	ENSE00003560081	ACADM_e3_del45to50	TACATACTGACTTCATAGGACATTTTTCCTTGTTATCCAGTTTTTCTAAATAATTTTCCCTTAGAGTTCACCGAACAGCAGAAAGAATTTCAAGCTACTGCTCGTAAATTTGCCAGAGAGGAAATCATCCCAGTGGCTGCAGAATATGATAAAACTGGTGAAGTAGGTATATACATTTTAAAGAGGG	MUT3	45	50	6	AACUUU	∆6nt	∆6nt	Intron up	Intron up	Intron up	98	82.1192052980132	73.5714285714286	86.7826086956522	95.6375358275883	81.30955710275	-14.3279787248383	1.67342751135399	3.08752830230939	1.47025124498043	-1.61727705732896	7.86853898107201e-47	yes	neg3	chr1:75732618_75732623del
chr1	75732618_75732620del	TAAC	T	ACADM_e3	ENSE00003560081	ACADM_e3_del45to47	TACATACTGACTTCATAGGACATTTTTCCTTGTTATCCAGTTTTTTTTCTAAATAATTTTCCCTTAGAGTTCACCGAACAGCAGAAAGAATTTCAAGCTACTGCTCGTAAATTTGCCAGAGAGGAAATCATCCCAGTGGCTGCAGAATATGATAAAACTGGTGAAGTAGGTATATACATTTTAAAGAGGG	MUT3	45	47	3	AAC	∆3nt	∆3nt	Intron up	Intron up	Intron up	98	88.0434782608696	87.1287128712871	93.215859030837	95.6375358275883	90.1478240121086	-5.4897118154797	0.954737901160313	3.08752830230939	2.21375846868108	-0.87376983362831	5.18324338545803e-15	yes	neg2	chr1:75732618_75732620del
chr1	75732613_75732615del	AGTT	A	ACADM_e3	ENSE00003560081	ACADM_e3_del40to42	TACATACTGACTTCATAGGACATTTTTCCTTGTTATCCATTAACTTTTCTAAATAATTTTCCCTTAGAGTTCACCGAACAGCAGAAAGAATTTCAAGCTACTGCTCGTAAATTTGCCAGAGAGGAAATCATCCCAGTGGCTGCAGAATATGATAAAACTGGTGAAGTAGGTATATACATTTTAAAGAGGG	MUT3	40	42	3	GUU	∆3nt	∆3nt	Intron up	Intron up	Intron up	98	96.0176991150443	95.2319587628866	98.7738419618529	95.6375358275883	96.2847609698438	0.647225142255492	0.470962904322275	3.08752830230939	3.25486704290205	0.16733874059266	0.378749069703738	no	mid	chr1:75732613_75732615del
chr1	75732613_75732633del	AGTTTTAACTTTTCTAAATAAT	A	ACADM_e3	ENSE00003560081	ACADM_e3_del40to60	TACATACTGACTTCATAGGACATTTTTCCTTGTTATCCATTTCCCTTAGAGTTCACCGAACAGCAGAAAGAATTTCAAGCTACTGCTCGTAAATTTGCCAGAGAGGAAATCATCCCAGTGGCTGCAGAATATGATAAAACTGGTGAAGTAGGTATATACATTTTAAAGAGGG	MUT3	40	60	21	GUUUUAACUUUUCUAAAUAAU	∆21nt	∆21nt	Intron up	Intron up	Intron up	98	93.8650306748466	98.4189723320158	98.6301369863014	95.6375358275883	97.2633580432454	1.62582221565709	0.662387535081046	3.08752830230939	3.57069072528206	0.48316242297267	0.1461374722918	no	mid	chr1:75732613_75732633del
chr1	75732613del	AG	A	ACADM_e3	ENSE00003560081	ACADM_e3_del40to40	TACATACTGACTTCATAGGACATTTTTCCTTGTTATCCATTTTAACTTTTCTAAATAATTTTCCCTTAGAGTTCACCGAACAGCAGAAAGAATTTCAAGCTACTGCTCGTAAATTTGCCAGAGAGGAAATCATCCCAGTGGCTGCAGAATATGATAAAACTGGTGAAGTAGGTATATACATTTTAAAGAGGG	MUT3	40	40	1	G	∆1nt	∆1nt	Intron up	Intron up	Intron up	98	93.4010152284264	94.9652777777778	97.9182729375482	95.6375358275883	95.6999589462647	0.0624231186763913	0.583425506892237	3.08752830230939	3.10259329944092	0.0150649971315304	0.956189308345984	no	mid	chr1:75732613del
chr1	75732613	G	T	ACADM_e3	ENSE00003560081	ACADM_e3_G40T	TACATACTGACTTCATAGGACATTTTTCCTTGTTATCCATTTTTAACTTTTCTAAATAATTTTCCCTTAGAGTTCACCGAACAGCAGAAAGAATTTCAAGCTACTGCTCGTAAATTTGCCAGAGAGGAAATCATCCCAGTGGCTGCAGAATATGATAAAACTGGTGAAGTAGGTATATACATTTTAAAGAGGG	MUT3	40	40	1	G	U	sub	Intron up	Intron up	Intron up	98	91.8918918918919	95.7831325301205	97.7886977886978	95.6375358275883	95.7110819256973	0.0735460981090008	0.938274843256712	3.08752830230939	3.10529958635077	0.0177712840413804	0.962868184514671	no	mid	chr1:75732613G>T
chr1	75732612	A	C	ACADM_e3	ENSE00003560081	ACADM_e3_A39C	TACATACTGACTTCATAGGACATTTTTCCTTGTTATCCCGTTTTAACTTTTCTAAATAATTTTCCCTTAGAGTTCACCGAACAGCAGAAAGAATTTCAAGCTACTGCTCGTAAATTTGCCAGAGAGGAAATCATCCCAGTGGCTGCAGAATATGATAAAACTGGTGAAGTAGGTATATACATTTTAAAGAGGG	MUT3	39	39	1	A	C	sub	Intron up	Intron up	Intron up	98	95.2941176470588	94.5544554455446	98.6893840104849	95.6375358275883	95.9109020666	0.273366239011696	0.637807688684541	3.08752830230939	3.15509526549209	0.0675669631827001	0.819685709794018	no	mid	chr1:75732612A>C
chr1	75732612	A	G	ACADM_e3	ENSE00003560081	ACADM_e3_A39G	TACATACTGACTTCATAGGACATTTTTCCTTGTTATCCGGTTTTAACTTTTCTAAATAATTTTCCCTTAGAGTTCACCGAACAGCAGAAAGAATTTCAAGCTACTGCTCGTAAATTTGCCAGAGAGGAAATCATCCCAGTGGCTGCAGAATATGATAAAACTGGTGAAGTAGGTATATACATTTTAAAGAGGG	MUT3	39	39	1	A	G	sub	Intron up	Intron up	Intron up	98	95.1612903225806	95.4901960784314	97.4304068522484	95.6375358275883	96.1641660436727	0.526630216084401	0.583035285153046	3.08752830230939	3.22166992347451	0.13414162116512	0.587073465008472	no	mid	chr1:75732612A>G
chr1	75732612del	CA	C	ACADM_e3	ENSE00003560081	ACADM_e3_del39to39	TACATACTGACTTCATAGGACATTTTTCCTTGTTATCCGTTTTAACTTTTCTAAATAATTTTCCCTTAGAGTTCACCGAACAGCAGAAAGAATTTCAAGCTACTGCTCGTAAATTTGCCAGAGAGGAAATCATCCCAGTGGCTGCAGAATATGATAAAACTGGTGAAGTAGGTATATACATTTTAAAGAGGG	MUT3	39	39	1	A	∆1nt	∆1nt	Intron up	Intron up	Intron up	98	95.6349206349206	94.2148760330578	98.0037429819089	95.6375358275883	95.5501468105601	-0.0873890170282055	0.531471815117101	3.08752830230939	3.06678010266718	-0.0207481996422096	0.92476035790448	no	mid	chr1:75732612del
chr1	75732612	A	T	ACADM_e3	ENSE00003560081	ACADM_e3_A39T	TACATACTGACTTCATAGGACATTTTTCCTTGTTATCCTGTTTTAACTTTTCTAAATAATTTTCCCTTAGAGTTCACCGAACAGCAGAAAGAATTTCAAGCTACTGCTCGTAAATTTGCCAGAGAGGAAATCATCCCAGTGGCTGCAGAATATGATAAAACTGGTGAAGTAGGTATATACATTTTAAAGAGGG	MUT3	39	39	1	A	U	sub	Intron up	Intron up	Intron up	98	94.0740740740741	95.7720588235294	98.7027027027027	95.6375358275883	96.3582730246152	0.720737197026899	0.551023711004649	3.08752830230939	3.27561524254427	0.18808694023488	0.415301668779091	no	mid	chr1:75732612A>T
chr1	75732612_75732614del	CAGT	C	ACADM_e3	ENSE00003560081	ACADM_e3_del39to41	TACATACTGACTTCATAGGACATTTTTCCTTGTTATCCTTTAACTTTTCTAAATAATTTTCCCTTAGAGTTCACCGAACAGCAGAAAGAATTTCAAGCTACTGCTCGTAAATTTGCCAGAGAGGAAATCATCCCAGTGGCTGCAGAATATGATAAAACTGGTGAAGTAGGTATATACATTTTAAAGAGGG	MUT3	39	41	3	AGU	∆3nt	∆3nt	Intron up	Intron up	Intron up	98	95.7841483979764	95.4457364341085	97.5850172498768	95.6375358275883	96.1999424802171	0.5624066526288	0.432495694461894	3.08752830230939	3.23141255634998	0.14388425404059	0.408990977038946	no	mid	chr1:75732612_75732614del
chr1	75732612_75732632del	CAGTTTTAACTTTTCTAAATAA	C	ACADM_e3	ENSE00003560081	ACADM_e3_del39to59	TACATACTGACTTCATAGGACATTTTTCCTTGTTATCCTTTTCCCTTAGAGTTCACCGAACAGCAGAAAGAATTTCAAGCTACTGCTCGTAAATTTGCCAGAGAGGAAATCATCCCAGTGGCTGCAGAATATGATAAAACTGGTGAAGTAGGTATATACATTTTAAAGAGGG	MUT3	39	59	21	AGUUUUAACUUUUCUAAAUAA	∆21nt	∆21nt	Intron up	Intron up	Intron up	98	93.2038834951456	92.3857868020305	98.5915492957746	95.6375358275883	94.565378784895	-1.0721570426933	1.00187252940328	3.08752830230939	2.85650160977149	-0.2310266925379	0.420844707429054	no	mid	chr1:75732612_75732632del
chr1	75732611	C	G	ACADM_e3	ENSE00003560081	ACADM_e3_C38G	TACATACTGACTTCATAGGACATTTTTCCTTGTTATCGAGTTTTAACTTTTCTAAATAATTTTCCCTTAGAGTTCACCGAACAGCAGAAAGAATTTCAAGCTACTGCTCGTAAATTTGCCAGAGAGGAAATCATCCCAGTGGCTGCAGAATATGATAAAACTGGTGAAGTAGGTATATACATTTTAAAGAGGG	MUT3	38	38	1	C	G	sub	Intron up	Intron up	Intron up	98	94.5121951219512	96.0714285714286	99.2687385740402	95.6375358275883	96.6627965594253	1.025260731837	0.672458130581475	3.08752830230939	3.36609543489707	0.27856713258768	0.350834297016267	no	mid	chr1:75732611C>G
chr1	75732611_75732616del	CCAGTTT	C	ACADM_e3	ENSE00003560081	ACADM_e3_del38to43	TACATACTGACTTCATAGGACATTTTTCCTTGTTATCTAACTTTTCTAAATAATTTTCCCTTAGAGTTCACCGAACAGCAGAAAGAATTTCAAGCTACTGCTCGTAAATTTGCCAGAGAGGAAATCATCCCAGTGGCTGCAGAATATGATAAAACTGGTGAAGTAGGTATATACATTTTAAAGAGGG	MUT3	38	43	6	CAGUUU	∆6nt	∆6nt	Intron up	Intron up	Intron up	98	95.7219251336898	94.4363103953148	98.3726606997559	95.6375358275883	95.7350875044481	0.0975516768597973	0.535026229187563	3.08752830230939	3.11116320798879	0.0236349056794003	0.917147934735091	no	mid	chr1:75732611_75732616del
chr1	75732611	C	T	ACADM_e3	ENSE00003560081	ACADM_e3_C38T	TACATACTGACTTCATAGGACATTTTTCCTTGTTATCTAGTTTTAACTTTTCTAAATAATTTTCCCTTAGAGTTCACCGAACAGCAGAAAGAATTTCAAGCTACTGCTCGTAAATTTGCCAGAGAGGAAATCATCCCAGTGGCTGCAGAATATGATAAAACTGGTGAAGTAGGTATATACATTTTAAAGAGGG	MUT3	38	38	1	C	U	sub	Intron up	Intron up	Intron up	98	95.3488372093023	95.593220338983	97.531847133758	95.6375358275883	96.2575590242428	0.620023196654496	0.534967047449171	3.08752830230939	3.24728943955446	0.15976113724507	0.471282052202394	no	mid	chr1:75732611C>T
chr1	75732611_75732613del	CCAG	C	ACADM_e3	ENSE00003560081	ACADM_e3_del38to40	TACATACTGACTTCATAGGACATTTTTCCTTGTTATCTTTTAACTTTTCTAAATAATTTTCCCTTAGAGTTCACCGAACAGCAGAAAGAATTTCAAGCTACTGCTCGTAAATTTGCCAGAGAGGAAATCATCCCAGTGGCTGCAGAATATGATAAAACTGGTGAAGTAGGTATATACATTTTAAAGAGGG	MUT3	38	40	3	CAG	∆3nt	∆3nt	Intron up	Intron up	Intron up	98	93.6046511627907	94.3970767356882	97.9539641943734	95.6375358275883	95.3822722926333	-0.255263534955008	0.525614807191636	3.08752830230939	3.0279899902926	-0.0595383120167896	0.773622339433742	no	mid	chr1:75732611_75732613del
chr1	75732610	C	G	ACADM_e3	ENSE00003560081	ACADM_e3_C37G	TACATACTGACTTCATAGGACATTTTTCCTTGTTATGCAGTTTTAACTTTTCTAAATAATTTTCCCTTAGAGTTCACCGAACAGCAGAAAGAATTTCAAGCTACTGCTCGTAAATTTGCCAGAGAGGAAATCATCCCAGTGGCTGCAGAATATGATAAAACTGGTGAAGTAGGTATATACATTTTAAAGAGGG	MUT3	37	37	1	C	G	sub	Intron up	Intron up	Intron up	98	95.8860759493671	90.9797822706065	98.3962264150943	95.6375358275883	93.6400252072145	-1.99751062037381	0.675302009326132	3.08752830230939	2.68943349786982	-0.39809480443957	0.00230918321486008	yes	neg1	chr1:75732610C>G
chr1	75732610_75732612del	TCCA	T	ACADM_e3	ENSE00003560081	ACADM_e3_del37to39	TACATACTGACTTCATAGGACATTTTTCCTTGTTATGTTTTAACTTTTCTAAATAATTTTCCCTTAGAGTTCACCGAACAGCAGAAAGAATTTCAAGCTACTGCTCGTAAATTTGCCAGAGAGGAAATCATCCCAGTGGCTGCAGAATATGATAAAACTGGTGAAGTAGGTATATACATTTTAAAGAGGG	MUT3	37	39	3	CCA	∆3nt	∆3nt	Intron up	Intron up	Intron up	98	95.6363636363636	96.1685823754789	99.057492931197	95.6375358275883	96.8753821535377	1.2378463259494	0.504982086992815	3.08752830230939	3.43411344589807	0.34658514358868	0.114426424548347	no	mid	chr1:75732610_75732612del
chr1	75732610	C	T	ACADM_e3	ENSE00003560081	ACADM_e3_C37T	TACATACTGACTTCATAGGACATTTTTCCTTGTTATTCAGTTTTAACTTTTCTAAATAATTTTCCCTTAGAGTTCACCGAACAGCAGAAAGAATTTCAAGCTACTGCTCGTAAATTTGCCAGAGAGGAAATCATCCCAGTGGCTGCAGAATATGATAAAACTGGTGAAGTAGGTATATACATTTTAAAGAGGG	MUT3	37	37	1	C	U	sub	Intron up	Intron up	Intron up	98	98.1203007518797	96.7088607594937	98.5559566787004	95.6375358275883	97.5130494785651	1.87551365097679	0.481785066669104	3.08752830230939	3.66892894010977	0.58140063780038	0.0150109348272664	yes	pos2	chr1:75732610C>T
chr1	75732609_75732614del	ATCCAGT	A	ACADM_e3	ENSE00003560081	ACADM_e3_del36to41	TACATACTGACTTCATAGGACATTTTTCCTTGTTATTTAACTTTTCTAAATAATTTTCCCTTAGAGTTCACCGAACAGCAGAAAGAATTTCAAGCTACTGCTCGTAAATTTGCCAGAGAGGAAATCATCCCAGTGGCTGCAGAATATGATAAAACTGGTGAAGTAGGTATATACATTTTAAAGAGGG	MUT3	36	41	6	UCCAGU	∆6nt	∆6nt	Intron up	Intron up	Intron up	98	93.3852140077821	95.850622406639	98.8801791713326	95.6375358275883	96.3366859746498	0.6991501470615	0.580079442906462	3.08752830230939	3.26948099221527	0.18195268990588	0.456940759190971	no	mid	chr1:75732609_75732614del
chr1	75732610_75732615del	TCCAGTT	T	ACADM_e3	ENSE00003560081	ACADM_e3_del37to42	TACATACTGACTTCATAGGACATTTTTCCTTGTTATTTAACTTTTCTAAATAATTTTCCCTTAGAGTTCACCGAACAGCAGAAAGAATTTCAAGCTACTGCTCGTAAATTTGCCAGAGAGGAAATCATCCCAGTGGCTGCAGAATATGATAAAACTGGTGAAGTAGGTATATACATTTTAAAGAGGG	MUT3	37	42	6	CCAGUU	∆6nt	∆6nt	Intron up	Intron up	Intron up	98	93.3852140077821	95.850622406639	98.8801791713326	95.6375358275883	96.3366859746498	0.6991501470615	0.580079442906462	3.08752830230939	3.26948099221527	0.18195268990588	0.456940759190971	no	mid	chr1:75732610_75732615del
chr1	75732608_75732610del	TATC	T	ACADM_e3	ENSE00003560081	ACADM_e3_del35to37	TACATACTGACTTCATAGGACATTTTTCCTTGTTCAGTTTTAACTTTTCTAAATAATTTTCCCTTAGAGTTCACCGAACAGCAGAAAGAATTTCAAGCTACTGCTCGTAAATTTGCCAGAGAGGAAATCATCCCAGTGGCTGCAGAATATGATAAAACTGGTGAAGTAGGTATATACATTTTAAAGAGGG	MUT3	35	37	3	AUC	∆3nt	∆3nt	Intron up	Intron up	Intron up	98	94.7791164658635	94.234592445328	98.4848484848485	95.6375358275883	95.5951876918547	-0.0423481357336053	0.617188724687111	3.08752830230939	3.07742483117927	-0.0101034711301198	0.967931191475648	no	mid	chr1:75732608_75732610del
chr1	75732608	A	C	ACADM_e3	ENSE00003560081	ACADM_e3_A35C	TACATACTGACTTCATAGGACATTTTTCCTTGTTCTCCAGTTTTAACTTTTCTAAATAATTTTCCCTTAGAGTTCACCGAACAGCAGAAAGAATTTCAAGCTACTGCTCGTAAATTTGCCAGAGAGGAAATCATCCCAGTGGCTGCAGAATATGATAAAACTGGTGAAGTAGGTATATACATTTTAAAGAGGG	MUT3	35	35	1	A	C	sub	Intron up	Intron up	Intron up	98	93.75	96.0264900662252	98.3606557377049	95.6375358275883	96.2601579112497	0.622622083661395	0.901151436757875	3.08752830230939	3.24801111606376	0.16048281375437	0.699707447856536	no	mid	chr1:75732608A>C
chr1	75732608	A	G	ACADM_e3	ENSE00003560081	ACADM_e3_A35G	TACATACTGACTTCATAGGACATTTTTCCTTGTTGTCCAGTTTTAACTTTTCTAAATAATTTTCCCTTAGAGTTCACCGAACAGCAGAAAGAATTTCAAGCTACTGCTCGTAAATTTGCCAGAGAGGAAATCATCCCAGTGGCTGCAGAATATGATAAAACTGGTGAAGTAGGTATATACATTTTAAAGAGGG	MUT3	35	35	1	A	G	sub	Intron up	Intron up	Intron up	98	93.5018050541516	95.5706984667802	98.7341772151899	95.6375358275883	96.1777857618493	0.540249934260995	0.55192779679119	3.08752830230939	3.22536851558464	0.13784021327525	0.554278631025267	no	mid	chr1:75732608A>G
chr1	75732608del	TA	T	ACADM_e3	ENSE00003560081	ACADM_e3_del35to35	TACATACTGACTTCATAGGACATTTTTCCTTGTTTCCAGTTTTAACTTTTCTAAATAATTTTCCCTTAGAGTTCACCGAACAGCAGAAAGAATTTCAAGCTACTGCTCGTAAATTTGCCAGAGAGGAAATCATCCCAGTGGCTGCAGAATATGATAAAACTGGTGAAGTAGGTATATACATTTTAAAGAGGG	MUT3	35	35	1	A	∆1nt	∆1nt	Intron up	Intron up	Intron up	98	94.3478260869565	94.7058823529412	97.7443609022556	95.6375358275883	95.6727778360179	0.0352420084295924	0.619321997366196	3.08752830230939	3.0960080012936	0.00847969898421042	0.974855126434415	no	mid	chr1:75732608del
chr1	75732608	A	T	ACADM_e3	ENSE00003560081	ACADM_e3_A35T	TACATACTGACTTCATAGGACATTTTTCCTTGTTTTCCAGTTTTAACTTTTCTAAATAATTTTCCCTTAGAGTTCACCGAACAGCAGAAAGAATTTCAAGCTACTGCTCGTAAATTTGCCAGAGAGGAAATCATCCCAGTGGCTGCAGAATATGATAAAACTGGTGAAGTAGGTATATACATTTTAAAGAGGG	MUT3	35	35	1	A	U	sub	Intron up	Intron up	Intron up	98	95.049504950495	96.9976905311778	98.8126649076517	95.6375358275883	97.1571971588788	1.5196613312905	0.532055236483238	3.08752830230939	3.53153977465283	0.44401147234344	0.0720394015640437	yes	pos1	chr1:75732608A>T
chr1	75732608_75732613del	TATCCAG	T	ACADM_e3	ENSE00003560081	ACADM_e3_del35to40	TACATACTGACTTCATAGGACATTTTTCCTTGTTTTTTAACTTTTCTAAATAATTTTCCCTTAGAGTTCACCGAACAGCAGAAAGAATTTCAAGCTACTGCTCGTAAATTTGCCAGAGAGGAAATCATCCCAGTGGCTGCAGAATATGATAAAACTGGTGAAGTAGGTATATACATTTTAAAGAGGG	MUT3	35	40	6	AUCCAG	∆6nt	∆6nt	Intron up	Intron up	Intron up	98	94.2355889724311	93.6507936507937	98.4719864176571	95.6375358275883	95.1287452833108	-0.508790544277504	0.592656727706152	3.08752830230939	2.97187964169495	-0.11564866061444	0.559968557660812	no	mid	chr1:75732608_75732613del
chr1	75732605_75732625del	TGTTATCCAGTTTTAACTTTTC	T	ACADM_e3	ENSE00003560081	ACADM_e3_del32to52	TACATACTGACTTCATAGGACATTTTTCCTTTAAATAATTTTCCCTTAGAGTTCACCGAACAGCAGAAAGAATTTCAAGCTACTGCTCGTAAATTTGCCAGAGAGGAAATCATCCCAGTGGCTGCAGAATATGATAAAACTGGTGAAGTAGGTATATACATTTTAAAGAGGG	MUT3	32	52	21	GUUAUCCAGUUUUAACUUUUC	∆21nt	∆21nt	Intron up	Intron up	Intron up	98	83.1983805668016	83.7927232635061	89.7032101756511	95.6375358275883	87.4269809244588	-8.21055490312951	0.841402670737618	3.08752830230939	1.93925076645819	-1.1482775358512	3.963678255135e-48	yes	neg3	chr1:75732605_75732625del
chr1	75732605del	TG	T	ACADM_e3	ENSE00003560081	ACADM_e3_del32to32	TACATACTGACTTCATAGGACATTTTTCCTTTTATCCAGTTTTAACTTTTCTAAATAATTTTCCCTTAGAGTTCACCGAACAGCAGAAAGAATTTCAAGCTACTGCTCGTAAATTTGCCAGAGAGGAAATCATCCCAGTGGCTGCAGAATATGATAAAACTGGTGAAGTAGGTATATACATTTTAAAGAGGG	MUT3	32	32	1	G	∆1nt	∆1nt	Intron up	Intron up	Intron up	98	94.0845070422535	95.9761549925484	98.1366459627329	95.6375358275883	96.3828839224561	0.745348094867793	0.509056035300652	3.08752830230939	3.28265158850989	0.1951232862005	0.350834297016267	no	mid	chr1:75732605del
chr1	75732605	G	T	ACADM_e3	ENSE00003560081	ACADM_e3_G32T	TACATACTGACTTCATAGGACATTTTTCCTTTTTATCCAGTTTTAACTTTTCTAAATAATTTTCCCTTAGAGTTCACCGAACAGCAGAAAGAATTTCAAGCTACTGCTCGTAAATTTGCCAGAGAGGAAATCATCCCAGTGGCTGCAGAATATGATAAAACTGGTGAAGTAGGTATATACATTTTAAAGAGGG	MUT3	32	32	1	G	U	sub	Intron up	Intron up	Intron up	98	95.0530035335689	95.4314720812183	97.1046770601336	95.6375358275883	96.0726241324174	0.43508830482909	0.639502218260842	3.08752830230939	3.19713292215849	0.1096046198491	0.697830234903857	no	mid	chr1:75732605G>T
chr1	75732602_75732604del	CCTT	C	ACADM_e3	ENSE00003560081	ACADM_e3_del29to31	TACATACTGACTTCATAGGACATTTTTCGTTATCCAGTTTTAACTTTTCTAAATAATTTTCCCTTAGAGTTCACCGAACAGCAGAAAGAATTTCAAGCTACTGCTCGTAAATTTGCCAGAGAGGAAATCATCCCAGTGGCTGCAGAATATGATAAAACTGGTGAAGTAGGTATATACATTTTAAAGAGGG	MUT3	29	31	3	CUU	∆3nt	∆3nt	Intron up	Intron up	Intron up	98	96.1722488038278	95.9139784946237	97.9503105590062	95.6375358275883	96.5719968414448	0.934461013856491	0.430701787885268	3.08752830230939	3.33831088928923	0.25078258697984	0.149584735356968	no	mid	chr1:75732602_75732604del
chr1	75732602	C	G	ACADM_e3	ENSE00003560081	ACADM_e3_C29G	TACATACTGACTTCATAGGACATTTTTCGTTGTTATCCAGTTTTAACTTTTCTAAATAATTTTCCCTTAGAGTTCACCGAACAGCAGAAAGAATTTCAAGCTACTGCTCGTAAATTTGCCAGAGAGGAAATCATCCCAGTGGCTGCAGAATATGATAAAACTGGTGAAGTAGGTATATACATTTTAAAGAGGG	MUT3	29	29	1	C	G	sub	Intron up	Intron up	Intron up	98	91.0979228486647	94.3514644351465	97.841726618705	95.6375358275883	95.0470043962629	-0.590531431325403	0.683453293125564	3.08752830230939	2.95437898634456	-0.13314931596483	0.554578235234495	no	mid	chr1:75732602C>G
chr1	75732602_75732622del	CCTTGTTATCCAGTTTTAACTT	C	ACADM_e3	ENSE00003560081	ACADM_e3_del29to49	TACATACTGACTTCATAGGACATTTTTCTTCTAAATAATTTTCCCTTAGAGTTCACCGAACAGCAGAAAGAATTTCAAGCTACTGCTCGTAAATTTGCCAGAGAGGAAATCATCCCAGTGGCTGCAGAATATGATAAAACTGGTGAAGTAGGTATATACATTTTAAAGAGGG	MUT3	29	49	21	CUUGUUAUCCAGUUUUAACUU	∆21nt	∆21nt	Intron up	Intron up	Intron up	98	94.8051948051948	86.6129032258065	96.9949916527546	95.6375358275883	90.6671749192816	-4.9703609083067	0.836192783586578	3.08752830230939	2.27365761895252	-0.81387068335687	2.36774145792998e-15	yes	neg2	chr1:75732602_75732622del
chr1	75732601del	TC	T	ACADM_e3	ENSE00003560081	ACADM_e3_del28to28	TACATACTGACTTCATAGGACATTTTTCTTGTTATCCAGTTTTAACTTTTCTAAATAATTTTCCCTTAGAGTTCACCGAACAGCAGAAAGAATTTCAAGCTACTGCTCGTAAATTTGCCAGAGAGGAAATCATCCCAGTGGCTGCAGAATATGATAAAACTGGTGAAGTAGGTATATACATTTTAAAGAGGG	MUT3	28	28	1	C	∆1nt	∆1nt	Intron up	Intron up	Intron up	98	93.8864628820961	94.3019943019943	97.2972972972973	95.6375358275883	95.3643595822063	-0.273176245382001	0.729912536885064	3.08752830230939	3.02393055992782	-0.0635977423815697	0.82479006550337	no	mid	chr1:75732601del
chr1	75732602del	CC	C	ACADM_e3	ENSE00003560081	ACADM_e3_del29to29	TACATACTGACTTCATAGGACATTTTTCTTGTTATCCAGTTTTAACTTTTCTAAATAATTTTCCCTTAGAGTTCACCGAACAGCAGAAAGAATTTCAAGCTACTGCTCGTAAATTTGCCAGAGAGGAAATCATCCCAGTGGCTGCAGAATATGATAAAACTGGTGAAGTAGGTATATACATTTTAAAGAGGG	MUT3	29	29	1	C	∆1nt	∆1nt	Intron up	Intron up	Intron up	98	93.8864628820961	94.3019943019943	97.2972972972973	95.6375358275883	95.3643595822063	-0.273176245382001	0.729912536885064	3.08752830230939	3.02393055992782	-0.0635977423815697	0.82479006550337	no	mid	chr1:75732602del
chr1	75732602	C	T	ACADM_e3	ENSE00003560081	ACADM_e3_C29T	TACATACTGACTTCATAGGACATTTTTCTTTGTTATCCAGTTTTAACTTTTCTAAATAATTTTCCCTTAGAGTTCACCGAACAGCAGAAAGAATTTCAAGCTACTGCTCGTAAATTTGCCAGAGAGGAAATCATCCCAGTGGCTGCAGAATATGATAAAACTGGTGAAGTAGGTATATACATTTTAAAGAGGG	MUT3	29	29	1	C	U	sub	Intron up	Intron up	Intron up	98	93.9516129032258	95.0323974082074	98.868778280543	95.6375358275883	95.988725761854	0.351189934265694	0.609579735665645	3.08752830230939	3.17512178862501	0.0875934863156203	0.744979511653839	no	mid	chr1:75732602C>T
chr1	75732601	C	G	ACADM_e3	ENSE00003560081	ACADM_e3_C28G	TACATACTGACTTCATAGGACATTTTTGCTTGTTATCCAGTTTTAACTTTTCTAAATAATTTTCCCTTAGAGTTCACCGAACAGCAGAAAGAATTTCAAGCTACTGCTCGTAAATTTGCCAGAGAGGAAATCATCCCAGTGGCTGCAGAATATGATAAAACTGGTGAAGTAGGTATATACATTTTAAAGAGGG	MUT3	28	28	1	C	G	sub	Intron up	Intron up	Intron up	98	97.1722365038561	95.6359102244389	97.5553857906799	95.6375358275883	96.4938023163934	0.856266488805091	0.459834264208522	3.08752830230939	3.31494661230082	0.22741830999143	0.23323933055756	no	mid	chr1:75732601C>G
chr1	75732600_75732605del	TTCCTTG	T	ACADM_e3	ENSE00003560081	ACADM_e3_del27to32	TACATACTGACTTCATAGGACATTTTTTATCCAGTTTTAACTTTTCTAAATAATTTTCCCTTAGAGTTCACCGAACAGCAGAAAGAATTTCAAGCTACTGCTCGTAAATTTGCCAGAGAGGAAATCATCCCAGTGGCTGCAGAATATGATAAAACTGGTGAAGTAGGTATATACATTTTAAAGAGGG	MUT3	27	32	6	UCCUUG	∆6nt	∆6nt	Intron up	Intron up	Intron up	98	93.0635838150289	95.7236842105263	98.8691437802908	95.6375358275883	96.2091654091329	0.571629581544597	0.701793857357944	3.08752830230939	3.23393842413251	0.14641012182312	0.634881911264583	no	mid	chr1:75732600_75732605del
chr1	75732601_75732606del	TCCTTGT	T	ACADM_e3	ENSE00003560081	ACADM_e3_del28to33	TACATACTGACTTCATAGGACATTTTTTATCCAGTTTTAACTTTTCTAAATAATTTTCCCTTAGAGTTCACCGAACAGCAGAAAGAATTTCAAGCTACTGCTCGTAAATTTGCCAGAGAGGAAATCATCCCAGTGGCTGCAGAATATGATAAAACTGGTGAAGTAGGTATATACATTTTAAAGAGGG	MUT3	28	33	6	CCUUGU	∆6nt	∆6nt	Intron up	Intron up	Intron up	98	93.0635838150289	95.7236842105263	98.8691437802908	95.6375358275883	96.2091654091329	0.571629581544597	0.701793857357944	3.08752830230939	3.23393842413251	0.14641012182312	0.634881911264583	no	mid	chr1:75732601_75732606del
chr1	75732601	C	T	ACADM_e3	ENSE00003560081	ACADM_e3_C28T	TACATACTGACTTCATAGGACATTTTTTCTTGTTATCCAGTTTTAACTTTTCTAAATAATTTTCCCTTAGAGTTCACCGAACAGCAGAAAGAATTTCAAGCTACTGCTCGTAAATTTGCCAGAGAGGAAATCATCCCAGTGGCTGCAGAATATGATAAAACTGGTGAAGTAGGTATATACATTTTAAAGAGGG	MUT3	28	28	1	C	U	sub	Intron up	Intron up	Intron up	98	95.2718676122931	94.6428571428571	97.9054054054054	95.6375358275883	95.7519984392249	0.11446261163659	0.539277092037629	3.08752830230939	3.11531284791723	0.0277845456078403	0.900143892837899	no	mid	chr1:75732601C>T
chr1	75732600_75732602del	TTCC	T	ACADM_e3	ENSE00003560081	ACADM_e3_del27to29	TACATACTGACTTCATAGGACATTTTTTGTTATCCAGTTTTAACTTTTCTAAATAATTTTCCCTTAGAGTTCACCGAACAGCAGAAAGAATTTCAAGCTACTGCTCGTAAATTTGCCAGAGAGGAAATCATCCCAGTGGCTGCAGAATATGATAAAACTGGTGAAGTAGGTATATACATTTTAAAGAGGG	MUT3	27	29	3	UCC	∆3nt	∆3nt	Intron up	Intron up	Intron up	98	96.7479674796748	95.5182072829132	97.7358490566038	95.6375358275883	96.5154072988328	0.877871471244496	0.612066284476617	3.08752830230939	3.32135149132081	0.23382318901142	0.370516732920388	no	mid	chr1:75732600_75732602del
chr1	75732601_75732603del	TCCT	T	ACADM_e3	ENSE00003560081	ACADM_e3_del28to30	TACATACTGACTTCATAGGACATTTTTTGTTATCCAGTTTTAACTTTTCTAAATAATTTTCCCTTAGAGTTCACCGAACAGCAGAAAGAATTTCAAGCTACTGCTCGTAAATTTGCCAGAGAGGAAATCATCCCAGTGGCTGCAGAATATGATAAAACTGGTGAAGTAGGTATATACATTTTAAAGAGGG	MUT3	28	30	3	CCU	∆3nt	∆3nt	Intron up	Intron up	Intron up	98	96.7479674796748	95.5182072829132	97.7358490566038	95.6375358275883	96.5154072988328	0.877871471244496	0.612066284476617	3.08752830230939	3.32135149132081	0.23382318901142	0.370516732920388	no	mid	chr1:75732601_75732603del
chr1	75732600_75732620del	TTCCTTGTTATCCAGTTTTAAC	T	ACADM_e3	ENSE00003560081	ACADM_e3_del27to47	TACATACTGACTTCATAGGACATTTTTTTTCTAAATAATTTTCCCTTAGAGTTCACCGAACAGCAGAAAGAATTTCAAGCTACTGCTCGTAAATTTGCCAGAGAGGAAATCATCCCAGTGGCTGCAGAATATGATAAAACTGGTGAAGTAGGTATATACATTTTAAAGAGGG	MUT3	27	47	21	UCCUUGUUAUCCAGUUUUAAC	∆21nt	∆21nt	Intron up	Intron up	Intron up	98	95.1672862453532	93.3481152993348	96.2962962962963	95.6375358275883	94.8585301149871	-0.7790057126012	0.705314530348809	3.08752830230939	2.91504761658801	-0.17248068572138	0.418107474188954	no	mid	chr1:75732600_75732620del
chr1	75732601_75732621del	TCCTTGTTATCCAGTTTTAACT	T	ACADM_e3	ENSE00003560081	ACADM_e3_del28to48	TACATACTGACTTCATAGGACATTTTTTTTCTAAATAATTTTCCCTTAGAGTTCACCGAACAGCAGAAAGAATTTCAAGCTACTGCTCGTAAATTTGCCAGAGAGGAAATCATCCCAGTGGCTGCAGAATATGATAAAACTGGTGAAGTAGGTATATACATTTTAAAGAGGG	MUT3	28	48	21	CCUUGUUAUCCAGUUUUAACU	∆21nt	∆21nt	Intron up	Intron up	Intron up	98	95.1672862453532	93.3481152993348	96.2962962962963	95.6375358275883	94.8585301149871	-0.7790057126012	0.705314530348809	3.08752830230939	2.91504761658801	-0.17248068572138	0.418107474188954	no	mid	chr1:75732601_75732621del
chr1	75732595_75732600del	CATTTTT	C	ACADM_e3	ENSE00003560081	ACADM_e3_del22to27	TACATACTGACTTCATAGGACCCTTGTTATCCAGTTTTAACTTTTCTAAATAATTTTCCCTTAGAGTTCACCGAACAGCAGAAAGAATTTCAAGCTACTGCTCGTAAATTTGCCAGAGAGGAAATCATCCCAGTGGCTGCAGAATATGATAAAACTGGTGAAGTAGGTATATACATTTTAAAGAGGG	MUT3	22	27	6	AUUUUU	∆6nt	∆6nt	Intron up	Intron up	Intron up	98	98.1818181818182	96.551724137931	98.015873015873	95.6375358275883	97.1427103017831	1.50517447419479	0.869181746476424	3.08752830230939	3.52630761996045	0.43877931765106	0.326231095985179	no	mid	chr1:75732595_75732600del
chr1	75732595	A	C	ACADM_e3	ENSE00003560081	ACADM_e3_A22C	TACATACTGACTTCATAGGACCTTTTTCCTTGTTATCCAGTTTTAACTTTTCTAAATAATTTTCCCTTAGAGTTCACCGAACAGCAGAAAGAATTTCAAGCTACTGCTCGTAAATTTGCCAGAGAGGAAATCATCCCAGTGGCTGCAGAATATGATAAAACTGGTGAAGTAGGTATATACATTTTAAAGAGGG	MUT3	22	22	1	A	C	sub	Intron up	Intron up	Intron up	98	92.3890063424947	95.9574468085106	97.7018633540373	95.6375358275883	96.1581719471731	0.520636119584794	0.468931383509145	3.08752830230939	3.22004615132859	0.1325178490192	0.49006040910686	no	mid	chr1:75732595A>C
chr1	75732595	A	G	ACADM_e3	ENSE00003560081	ACADM_e3_A22G	TACATACTGACTTCATAGGACGTTTTTCCTTGTTATCCAGTTTTAACTTTTCTAAATAATTTTCCCTTAGAGTTCACCGAACAGCAGAAAGAATTTCAAGCTACTGCTCGTAAATTTGCCAGAGAGGAAATCATCCCAGTGGCTGCAGAATATGATAAAACTGGTGAAGTAGGTATATACATTTTAAAGAGGG	MUT3	22	22	1	A	G	sub	Intron up	Intron up	Intron up	98	95.8333333333333	94.0425531914894	98.0769230769231	95.6375358275883	95.6563155443924	0.018779716804096	0.839800943573115	3.08752830230939	3.09203878049248	0.00451047818309025	0.985209882129606	no	mid	chr1:75732595A>G
chr1	75732595_75732615del	CATTTTTCCTTGTTATCCAGTT	C	ACADM_e3	ENSE00003560081	ACADM_e3_del22to42	TACATACTGACTTCATAGGACTTAACTTTTCTAAATAATTTTCCCTTAGAGTTCACCGAACAGCAGAAAGAATTTCAAGCTACTGCTCGTAAATTTGCCAGAGAGGAAATCATCCCAGTGGCTGCAGAATATGATAAAACTGGTGAAGTAGGTATATACATTTTAAAGAGGG	MUT3	22	42	21	AUUUUUCCUUGUUAUCCAGUU	∆21nt	∆21nt	Intron up	Intron up	Intron up	98	89.1156462585034	90.7877169559413	96.8727272727273	95.6375358275883	92.6755147970836	-2.9620210305047	0.698178340195882	3.08752830230939	2.53788143091797	-0.54964687139142	6.84008337520219e-07	yes	neg2	chr1:75732595_75732615del
chr1	75732595_75732597del	CATT	C	ACADM_e3	ENSE00003560081	ACADM_e3_del22to24	TACATACTGACTTCATAGGACTTTCCTTGTTATCCAGTTTTAACTTTTCTAAATAATTTTCCCTTAGAGTTCACCGAACAGCAGAAAGAATTTCAAGCTACTGCTCGTAAATTTGCCAGAGAGGAAATCATCCCAGTGGCTGCAGAATATGATAAAACTGGTGAAGTAGGTATATACATTTTAAAGAGGG	MUT3	22	24	3	AUU	∆3nt	∆3nt	Intron up	Intron up	Intron up	98	94.3548387096774	93.0711610486891	98.3642311886587	95.6375358275883	94.8147988609336	-0.822736966654702	0.659311202277459	3.08752830230939	2.90611686978549	-0.1814114325239	0.348536293274261	no	mid	chr1:75732595_75732597del
chr1	75732595del	CA	C	ACADM_e3	ENSE00003560081	ACADM_e3_del22to22	TACATACTGACTTCATAGGACTTTTTCCTTGTTATCCAGTTTTAACTTTTCTAAATAATTTTCCCTTAGAGTTCACCGAACAGCAGAAAGAATTTCAAGCTACTGCTCGTAAATTTGCCAGAGAGGAAATCATCCCAGTGGCTGCAGAATATGATAAAACTGGTGAAGTAGGTATATACATTTTAAAGAGGG	MUT3	22	22	1	A	∆1nt	∆1nt	Intron up	Intron up	Intron up	98	96.7581047381546	95.1008645533141	98.7101669195751	95.6375358275883	96.3162563408293	0.678720513240994	0.487512291412836	3.08752830230939	3.26370758014091	0.17617927783152	0.372179120544094	no	mid	chr1:75732595del
chr1	75732595	A	T	ACADM_e3	ENSE00003560081	ACADM_e3_A22T	TACATACTGACTTCATAGGACTTTTTTCCTTGTTATCCAGTTTTAACTTTTCTAAATAATTTTCCCTTAGAGTTCACCGAACAGCAGAAAGAATTTCAAGCTACTGCTCGTAAATTTGCCAGAGAGGAAATCATCCCAGTGGCTGCAGAATATGATAAAACTGGTGAAGTAGGTATATACATTTTAAAGAGGG	MUT3	22	22	1	A	U	sub	Intron up	Intron up	Intron up	98	94.1908713692946	96.4523281596452	98.8525530694205	95.6375358275883	96.7817559287479	1.1442201011596	0.424260384137675	3.08752830230939	3.40362261338038	0.31609431107099	0.0705899778086111	yes	pos1	chr1:75732595A>T
chr1	75732594	C	G	ACADM_e3	ENSE00003560081	ACADM_e3_C21G	TACATACTGACTTCATAGGAGATTTTTCCTTGTTATCCAGTTTTAACTTTTCTAAATAATTTTCCCTTAGAGTTCACCGAACAGCAGAAAGAATTTCAAGCTACTGCTCGTAAATTTGCCAGAGAGGAAATCATCCCAGTGGCTGCAGAATATGATAAAACTGGTGAAGTAGGTATATACATTTTAAAGAGGG	MUT3	21	21	1	C	G	sub	Intron up	Intron up	Intron up	98	95.4326923076923	95.425667090216	97.4912891986063	95.6375358275883	96.1528363129973	0.515300485408998	0.488160048259985	3.08752830230939	3.21860279831001	0.13107449600062	0.521214657562502	no	mid	chr1:75732594C>G
chr1	75732594	C	T	ACADM_e3	ENSE00003560081	ACADM_e3_C21T	TACATACTGACTTCATAGGATATTTTTCCTTGTTATCCAGTTTTAACTTTTCTAAATAATTTTCCCTTAGAGTTCACCGAACAGCAGAAAGAATTTCAAGCTACTGCTCGTAAATTTGCCAGAGAGGAAATCATCCCAGTGGCTGCAGAATATGATAAAACTGGTGAAGTAGGTATATACATTTTAAAGAGGG	MUT3	21	21	1	C	U	sub	Intron up	Intron up	Intron up	98	92.58114374034	95.940347970174	98.1745325022262	95.6375358275883	96.2497519444638	0.612216116875497	0.414447670482247	3.08752830230939	3.24512441002658	0.15759610771719	0.341665958602463	no	mid	chr1:75732594C>T
chr1	75732594_75732599del	ACATTTT	A	ACADM_e3	ENSE00003560081	ACADM_e3_del21to26	TACATACTGACTTCATAGGATCCTTGTTATCCAGTTTTAACTTTTCTAAATAATTTTCCCTTAGAGTTCACCGAACAGCAGAAAGAATTTCAAGCTACTGCTCGTAAATTTGCCAGAGAGGAAATCATCCCAGTGGCTGCAGAATATGATAAAACTGGTGAAGTAGGTATATACATTTTAAAGAGGG	MUT3	21	26	6	CAUUUU	∆6nt	∆6nt	Intron up	Intron up	Intron up	98	91.9117647058824	94.0944881889764	98.8958990536278	95.6375358275883	95.3275321098378	-0.310003717750507	0.832234860933999	3.08752830230939	3.01563128007093	-0.0718970222384598	0.82479006550337	no	mid	chr1:75732594_75732599del
chr1	75732594_75732614del	ACATTTTTCCTTGTTATCCAGT	A	ACADM_e3	ENSE00003560081	ACADM_e3_del21to41	TACATACTGACTTCATAGGATTTAACTTTTCTAAATAATTTTCCCTTAGAGTTCACCGAACAGCAGAAAGAATTTCAAGCTACTGCTCGTAAATTTGCCAGAGAGGAAATCATCCCAGTGGCTGCAGAATATGATAAAACTGGTGAAGTAGGTATATACATTTTAAAGAGGG	MUT3	21	41	21	CAUUUUUCCUUGUUAUCCAGU	∆21nt	∆21nt	Intron up	Intron up	Intron up	98	94.6502057613169	94.5263157894737	98.1572481572482	95.6375358275883	95.6768840920503	0.0393482644619914	0.629910597690687	3.08752830230939	3.09700030649388	0.00947200418449023	0.971132187319521	no	mid	chr1:75732594_75732614del
chr1	75732594_75732596del	ACAT	A	ACADM_e3	ENSE00003560081	ACADM_e3_del21to23	TACATACTGACTTCATAGGATTTTCCTTGTTATCCAGTTTTAACTTTTCTAAATAATTTTCCCTTAGAGTTCACCGAACAGCAGAAAGAATTTCAAGCTACTGCTCGTAAATTTGCCAGAGAGGAAATCATCCCAGTGGCTGCAGAATATGATAAAACTGGTGAAGTAGGTATATACATTTTAAAGAGGG	MUT3	21	23	3	CAU	∆3nt	∆3nt	Intron up	Intron up	Intron up	98	94.6969696969697	95.4225352112676	98.5971943887776	95.6375358275883	96.2799174601247	0.642381632536393	0.715218776573578	3.08752830230939	3.25351389944713	0.16598559713774	0.59469381905926	no	mid	chr1:75732594_75732596del
chr1	75732593del	GA	G	ACADM_e3	ENSE00003560081	ACADM_e3_del20to20	TACATACTGACTTCATAGGCATTTTTCCTTGTTATCCAGTTTTAACTTTTCTAAATAATTTTCCCTTAGAGTTCACCGAACAGCAGAAAGAATTTCAAGCTACTGCTCGTAAATTTGCCAGAGAGGAAATCATCCCAGTGGCTGCAGAATATGATAAAACTGGTGAAGTAGGTATATACATTTTAAAGAGGG	MUT3	20	20	1	A	∆1nt	∆1nt	Intron up	Intron up	Intron up	98	97.1246006389777	95.6989247311828	98.2310093652445	95.6375358275883	96.6703543127847	1.0328184851964	0.508760168253551	3.08752830230939	3.36844088355228	0.28091258124289	0.195708817012823	no	mid	chr1:75732593del
chr1	75732593	A	C	ACADM_e3	ENSE00003560081	ACADM_e3_A20C	TACATACTGACTTCATAGGCCATTTTTCCTTGTTATCCAGTTTTAACTTTTCTAAATAATTTTCCCTTAGAGTTCACCGAACAGCAGAAAGAATTTCAAGCTACTGCTCGTAAATTTGCCAGAGAGGAAATCATCCCAGTGGCTGCAGAATATGATAAAACTGGTGAAGTAGGTATATACATTTTAAAGAGGG	MUT3	20	20	1	A	C	sub	Intron up	Intron up	Intron up	98	94.2708333333333	96	98.7767584097859	95.6375358275883	96.5184399260301	0.880904098441793	0.633690924741193	3.08752830230939	3.32225358695743	0.23472528464804	0.391034447859752	no	mid	chr1:75732593A>C
chr1	75732593	A	G	ACADM_e3	ENSE00003560081	ACADM_e3_A20G	TACATACTGACTTCATAGGGCATTTTTCCTTGTTATCCAGTTTTAACTTTTCTAAATAATTTTCCCTTAGAGTTCACCGAACAGCAGAAAGAATTTCAAGCTACTGCTCGTAAATTTGCCAGAGAGGAAATCATCCCAGTGGCTGCAGAATATGATAAAACTGGTGAAGTAGGTATATACATTTTAAAGAGGG	MUT3	20	20	1	A	G	sub	Intron up	Intron up	Intron up	98	92.6829268292683	96.2328767123288	98.0036297640653	95.6375358275883	96.181431924795	0.543896097206698	0.731153963480797	3.08752830230939	3.22636082078492	0.13883251847553	0.669821383334064	no	mid	chr1:75732593A>G
chr1	75732593	A	T	ACADM_e3	ENSE00003560081	ACADM_e3_A20T	TACATACTGACTTCATAGGTCATTTTTCCTTGTTATCCAGTTTTAACTTTTCTAAATAATTTTCCCTTAGAGTTCACCGAACAGCAGAAAGAATTTCAAGCTACTGCTCGTAAATTTGCCAGAGAGGAAATCATCCCAGTGGCTGCAGAATATGATAAAACTGGTGAAGTAGGTATATACATTTTAAAGAGGG	MUT3	20	20	1	A	U	sub	Intron up	Intron up	Intron up	98	91.8300653594771	94.5121951219512	98.4848484848485	95.6375358275883	95.3399723427974	-0.297563484790908	0.651205502319385	3.08752830230939	3.01842777654444	-0.06910052576495	0.793296349941135	no	mid	chr1:75732593A>T
chr1	75732593_75732598del	GACATTT	G	ACADM_e3	ENSE00003560081	ACADM_e3_del20to25	TACATACTGACTTCATAGGTTCCTTGTTATCCAGTTTTAACTTTTCTAAATAATTTTCCCTTAGAGTTCACCGAACAGCAGAAAGAATTTCAAGCTACTGCTCGTAAATTTGCCAGAGAGGAAATCATCCCAGTGGCTGCAGAATATGATAAAACTGGTGAAGTAGGTATATACATTTTAAAGAGGG	MUT3	20	25	6	ACAUUU	∆6nt	∆6nt	Intron up	Intron up	Intron up	98	92.7884615384615	95.125348189415	98.7968860580326	95.6375358275883	95.8510497014612	0.213513873872895	0.527247541603652	3.08752830230939	3.13994005879691	0.0524117564875204	0.82479006550337	no	mid	chr1:75732593_75732598del
chr1	75732592_75732612del	GGACATTTTTCCTTGTTATCCA	G	ACADM_e3	ENSE00003560081	ACADM_e3_del19to39	TACATACTGACTTCATAGGTTTTAACTTTTCTAAATAATTTTCCCTTAGAGTTCACCGAACAGCAGAAAGAATTTCAAGCTACTGCTCGTAAATTTGCCAGAGAGGAAATCATCCCAGTGGCTGCAGAATATGATAAAACTGGTGAAGTAGGTATATACATTTTAAAGAGGG	MUT3	19	39	21	GACAUUUUUCCUUGUUAUCCA	∆21nt	∆21nt	Intron up	Intron up	Intron up	98	95.7540263543192	95.6003666361137	98.0711530218603	95.6375358275883	96.3382774417749	0.700741614186595	0.412469210398816	3.08752830230939	3.26993204003358	0.18240373772419	0.272963074157257	no	mid	chr1:75732592_75732612del
chr1	75732593_75732613del	GACATTTTTCCTTGTTATCCAG	G	ACADM_e3	ENSE00003560081	ACADM_e3_del20to40	TACATACTGACTTCATAGGTTTTAACTTTTCTAAATAATTTTCCCTTAGAGTTCACCGAACAGCAGAAAGAATTTCAAGCTACTGCTCGTAAATTTGCCAGAGAGGAAATCATCCCAGTGGCTGCAGAATATGATAAAACTGGTGAAGTAGGTATATACATTTTAAAGAGGG	MUT3	20	40	21	ACAUUUUUCCUUGUUAUCCAG	∆21nt	∆21nt	Intron up	Intron up	Intron up	98	95.7540263543192	95.6003666361137	98.0711530218603	95.6375358275883	96.3382774417749	0.700741614186595	0.412469210398816	3.08752830230939	3.26993204003358	0.18240373772419	0.272963074157257	no	mid	chr1:75732593_75732613del
chr1	75732593_75732595del	GACA	G	ACADM_e3	ENSE00003560081	ACADM_e3_del20to22	TACATACTGACTTCATAGGTTTTTCCTTGTTATCCAGTTTTAACTTTTCTAAATAATTTTCCCTTAGAGTTCACCGAACAGCAGAAAGAATTTCAAGCTACTGCTCGTAAATTTGCCAGAGAGGAAATCATCCCAGTGGCTGCAGAATATGATAAAACTGGTGAAGTAGGTATATACATTTTAAAGAGGG	MUT3	20	22	3	ACA	∆3nt	∆3nt	Intron up	Intron up	Intron up	98	100	94.9438202247191	99.3630573248408	95.6375358275883	96.6587201423478	1.02118431475949	0.867697377924789	3.08752830230939	3.3648325010058	0.27730419869641	0.495029139497112	no	mid	chr1:75732593_75732595del
chr1	75732592	G	T	ACADM_e3	ENSE00003560081	ACADM_e3_G19T	TACATACTGACTTCATAGTACATTTTTCCTTGTTATCCAGTTTTAACTTTTCTAAATAATTTTCCCTTAGAGTTCACCGAACAGCAGAAAGAATTTCAAGCTACTGCTCGTAAATTTGCCAGAGAGGAAATCATCCCAGTGGCTGCAGAATATGATAAAACTGGTGAAGTAGGTATATACATTTTAAAGAGGG	MUT3	19	19	1	G	U	sub	Intron up	Intron up	Intron up	98	92.8994082840237	95.7692307692308	97.6827094474153	95.6375358275883	95.9274979632971	0.289962135708799	0.77531768486188	3.08752830230939	3.15933511498419	0.0718068126748004	0.835534604177171	no	mid	chr1:75732592G>T
chr1	75732592_75732597del	GGACATT	G	ACADM_e3	ENSE00003560081	ACADM_e3_del19to24	TACATACTGACTTCATAGTTTCCTTGTTATCCAGTTTTAACTTTTCTAAATAATTTTCCCTTAGAGTTCACCGAACAGCAGAAAGAATTTCAAGCTACTGCTCGTAAATTTGCCAGAGAGGAAATCATCCCAGTGGCTGCAGAATATGATAAAACTGGTGAAGTAGGTATATACATTTTAAAGAGGG	MUT3	19	24	6	GACAUU	∆6nt	∆6nt	Intron up	Intron up	Intron up	98	95.4128440366973	95.1871657754011	97.4162011173184	95.6375358275883	96.0074401754428	0.369904347854499	0.505843054797772	3.08752830230939	3.17999310506275	0.0924648027533603	0.669821383334064	no	mid	chr1:75732592_75732597del
chr1	75732591	G	T	ACADM_e3	ENSE00003560081	ACADM_e3_G18T	TACATACTGACTTCATATGACATTTTTCCTTGTTATCCAGTTTTAACTTTTCTAAATAATTTTCCCTTAGAGTTCACCGAACAGCAGAAAGAATTTCAAGCTACTGCTCGTAAATTTGCCAGAGAGGAAATCATCCCAGTGGCTGCAGAATATGATAAAACTGGTGAAGTAGGTATATACATTTTAAAGAGGG	MUT3	18	18	1	G	U	sub	Intron up	Intron up	Intron up	98	97.0059880239521	95.9514170040486	97.9772439949431	95.6375358275883	96.6744170243268	1.03688119673849	0.372540852776727	3.08752830230939	3.36970381744354	0.28217551513415	0.0545594018678397	yes	pos1	chr1:75732591G>T
chr1	75732591_75732596del	AGGACAT	A	ACADM_e3	ENSE00003560081	ACADM_e3_del18to23	TACATACTGACTTCATATTTTCCTTGTTATCCAGTTTTAACTTTTCTAAATAATTTTCCCTTAGAGTTCACCGAACAGCAGAAAGAATTTCAAGCTACTGCTCGTAAATTTGCCAGAGAGGAAATCATCCCAGTGGCTGCAGAATATGATAAAACTGGTGAAGTAGGTATATACATTTTAAAGAGGG	MUT3	18	23	6	GGACAU	∆6nt	∆6nt	Intron up	Intron up	Intron up	98	97.239263803681	93.0693069306931	98.5581000848176	95.6375358275883	95.2827285792562	-0.354807248332101	0.624211557933135	3.08752830230939	3.00561801850447	-0.0819102838049197	0.722432991041521	no	mid	chr1:75732591_75732596del
chr1	75732590_75732610del	TAGGACATTTTTCCTTGTTATC	T	ACADM_e3	ENSE00003560081	ACADM_e3_del17to37	TACATACTGACTTCATCAGTTTTAACTTTTCTAAATAATTTTCCCTTAGAGTTCACCGAACAGCAGAAAGAATTTCAAGCTACTGCTCGTAAATTTGCCAGAGAGGAAATCATCCCAGTGGCTGCAGAATATGATAAAACTGGTGAAGTAGGTATATACATTTTAAAGAGGG	MUT3	17	37	21	AGGACAUUUUUCCUUGUUAUC	∆21nt	∆21nt	Intron up	Intron up	Intron up	98	95.3125	93.7081659973226	97.7726574500768	95.6375358275883	95.1541817491061	-0.483354078482201	0.553393706330653	3.08752830230939	2.97738242507832	-0.11014587723107	0.554684378072729	no	mid	chr1:75732590_75732610del
chr1	75732590	A	C	ACADM_e3	ENSE00003560081	ACADM_e3_A17C	TACATACTGACTTCATCGGACATTTTTCCTTGTTATCCAGTTTTAACTTTTCTAAATAATTTTCCCTTAGAGTTCACCGAACAGCAGAAAGAATTTCAAGCTACTGCTCGTAAATTTGCCAGAGAGGAAATCATCCCAGTGGCTGCAGAATATGATAAAACTGGTGAAGTAGGTATATACATTTTAAAGAGGG	MUT3	17	17	1	A	C	sub	Intron up	Intron up	Intron up	98	95.2380952380952	95.4682779456193	97.1550497866287	95.6375358275883	96.1290734974787	0.491537669890396	0.685472902991649	3.08752830230939	3.21219791929002	0.12466961698063	0.677891250127704	no	mid	chr1:75732590A>C
chr1	75732590del	TA	T	ACADM_e3	ENSE00003560081	ACADM_e3_del17to17	TACATACTGACTTCATGGACATTTTTCCTTGTTATCCAGTTTTAACTTTTCTAAATAATTTTCCCTTAGAGTTCACCGAACAGCAGAAAGAATTTCAAGCTACTGCTCGTAAATTTGCCAGAGAGGAAATCATCCCAGTGGCTGCAGAATATGATAAAACTGGTGAAGTAGGTATATACATTTTAAAGAGGG	MUT3	17	17	1	A	∆1nt	∆1nt	Intron up	Intron up	Intron up	98	97.0976253298153	93.394777265745	97.1146545178436	95.6375358275883	95.1396025097078	-0.497933317880506	0.585489102089181	3.08752830230939	2.97422509035016	-0.11330321195923	0.565038174937549	no	mid	chr1:75732590del
chr1	75732590	A	G	ACADM_e3	ENSE00003560081	ACADM_e3_A17G	TACATACTGACTTCATGGGACATTTTTCCTTGTTATCCAGTTTTAACTTTTCTAAATAATTTTCCCTTAGAGTTCACCGAACAGCAGAAAGAATTTCAAGCTACTGCTCGTAAATTTGCCAGAGAGGAAATCATCCCAGTGGCTGCAGAATATGATAAAACTGGTGAAGTAGGTATATACATTTTAAAGAGGG	MUT3	17	17	1	A	G	sub	Intron up	Intron up	Intron up	98	94.8571428571429	93.5211267605634	97.5155279503106	95.6375358275883	95.1061220915093	-0.531413736079001	0.754597648784338	3.08752830230939	2.96700832525721	-0.12051997705218	0.646895182252622	no	mid	chr1:75732590A>G
chr1	75732590	A	T	ACADM_e3	ENSE00003560081	ACADM_e3_A17T	TACATACTGACTTCATTGGACATTTTTCCTTGTTATCCAGTTTTAACTTTTCTAAATAATTTTCCCTTAGAGTTCACCGAACAGCAGAAAGAATTTCAAGCTACTGCTCGTAAATTTGCCAGAGAGGAAATCATCCCAGTGGCTGCAGAATATGATAAAACTGGTGAAGTAGGTATATACATTTTAAAGAGGG	MUT3	17	17	1	A	U	sub	Intron up	Intron up	Intron up	98	94.7252747252747	95.995145631068	98.5084306095979	95.6375358275883	96.5248001642519	0.887264336663596	0.453902458918993	3.08752830230939	3.32414798779433	0.23661968548494	0.206180522234909	no	mid	chr1:75732590A>T
chr1	75732590_75732595del	TAGGACA	T	ACADM_e3	ENSE00003560081	ACADM_e3_del17to22	TACATACTGACTTCATTTTTTCCTTGTTATCCAGTTTTAACTTTTCTAAATAATTTTCCCTTAGAGTTCACCGAACAGCAGAAAGAATTTCAAGCTACTGCTCGTAAATTTGCCAGAGAGGAAATCATCCCAGTGGCTGCAGAATATGATAAAACTGGTGAAGTAGGTATATACATTTTAAAGAGGG	MUT3	17	22	6	AGGACA	∆6nt	∆6nt	Intron up	Intron up	Intron up	98	93.7360178970917	95.0549450549451	98.378728923476	95.6375358275883	95.8542772184267	0.216741390838393	0.520721566079386	3.08752830230939	3.14075194486986	0.0532236425604702	0.821072429633316	no	mid	chr1:75732590_75732595del
chr1	75732588_75732593del	CATAGGA	C	ACADM_e3	ENSE00003560081	ACADM_e3_del15to20	TACATACTGACTTCCATTTTTCCTTGTTATCCAGTTTTAACTTTTCTAAATAATTTTCCCTTAGAGTTCACCGAACAGCAGAAAGAATTTCAAGCTACTGCTCGTAAATTTGCCAGAGAGGAAATCATCCCAGTGGCTGCAGAATATGATAAAACTGGTGAAGTAGGTATATACATTTTAAAGAGGG	MUT3	15	20	6	AUAGGA	∆6nt	∆6nt	Intron up	Intron up	Intron up	98	95.1550387596899	94.4920440636475	98.2153480071386	95.6375358275883	95.6521906393919	0.0146548118035938	0.50333165992292	3.08752830230939	3.0910464752922	0.00351817298280999	0.983628740278451	no	mid	chr1:75732588_75732593del
chr1	75732588	A	C	ACADM_e3	ENSE00003560081	ACADM_e3_A15C	TACATACTGACTTCCTAGGACATTTTTCCTTGTTATCCAGTTTTAACTTTTCTAAATAATTTTCCCTTAGAGTTCACCGAACAGCAGAAAGAATTTCAAGCTACTGCTCGTAAATTTGCCAGAGAGGAAATCATCCCAGTGGCTGCAGAATATGATAAAACTGGTGAAGTAGGTATATACATTTTAAAGAGGG	MUT3	15	15	1	A	C	sub	Intron up	Intron up	Intron up	98	95.5102040816327	95.3771289537713	98.8776655443322	95.6375358275883	96.432247093941	0.794711266352699	0.58805353086354	3.08752830230939	3.29690469956846	0.20937639725907	0.402095754355943	no	mid	chr1:75732588A>C
chr1	75732588_75732590del	CATA	C	ACADM_e3	ENSE00003560081	ACADM_e3_del15to17	TACATACTGACTTCGGACATTTTTCCTTGTTATCCAGTTTTAACTTTTCTAAATAATTTTCCCTTAGAGTTCACCGAACAGCAGAAAGAATTTCAAGCTACTGCTCGTAAATTTGCCAGAGAGGAAATCATCCCAGTGGCTGCAGAATATGATAAAACTGGTGAAGTAGGTATATACATTTTAAAGAGGG	MUT3	15	17	3	AUA	∆3nt	∆3nt	Intron up	Intron up	Intron up	98	91.8918918918919	91.6666666666667	97.0099667774086	95.6375358275883	93.7519175289351	-1.8856182986532	0.972924956951891	3.08752830230939	2.7083775062388	-0.37915079607059	0.0757422176995066	yes	neg1	chr1:75732588_75732590del
chr1	75732588	A	G	ACADM_e3	ENSE00003560081	ACADM_e3_A15G	TACATACTGACTTCGTAGGACATTTTTCCTTGTTATCCAGTTTTAACTTTTCTAAATAATTTTCCCTTAGAGTTCACCGAACAGCAGAAAGAATTTCAAGCTACTGCTCGTAAATTTGCCAGAGAGGAAATCATCCCAGTGGCTGCAGAATATGATAAAACTGGTGAAGTAGGTATATACATTTTAAAGAGGG	MUT3	15	15	1	A	G	sub	Intron up	Intron up	Intron up	98	95.9459459459459	97.3684210526316	97.4874371859297	95.6375358275883	96.8772930291255	1.2397572015372	0.925856056500049	3.08752830230939	3.43474491284371	0.34721661053432	0.443863889695847	no	mid	chr1:75732588A>G
chr1	75732588del	CA	C	ACADM_e3	ENSE00003560081	ACADM_e3_del15to15	TACATACTGACTTCTAGGACATTTTTCCTTGTTATCCAGTTTTAACTTTTCTAAATAATTTTCCCTTAGAGTTCACCGAACAGCAGAAAGAATTTCAAGCTACTGCTCGTAAATTTGCCAGAGAGGAAATCATCCCAGTGGCTGCAGAATATGATAAAACTGGTGAAGTAGGTATATACATTTTAAAGAGGG	MUT3	15	15	1	A	∆1nt	∆1nt	Intron up	Intron up	Intron up	98	96.5714285714286	94.6360153256705	97.5903614457831	95.6375358275883	96.0329499865309	0.395414158942597	0.742675279161711	3.08752830230939	3.18666861277372	0.09914031046433	0.766518568451785	no	mid	chr1:75732588del
chr1	75732588_75732608del	CATAGGACATTTTTCCTTGTTA	C	ACADM_e3	ENSE00003560081	ACADM_e3_del15to35	TACATACTGACTTCTCCAGTTTTAACTTTTCTAAATAATTTTCCCTTAGAGTTCACCGAACAGCAGAAAGAATTTCAAGCTACTGCTCGTAAATTTGCCAGAGAGGAAATCATCCCAGTGGCTGCAGAATATGATAAAACTGGTGAAGTAGGTATATACATTTTAAAGAGGG	MUT3	15	35	21	AUAGGACAUUUUUCCUUGUUA	∆21nt	∆21nt	Intron up	Intron up	Intron up	98	95.7746478873239	93.4065934065934	98.5324947589099	95.6375358275883	95.3061901398861	-0.3313456877022	0.651957728230009	3.08752830230939	3.01085017319685	-0.0766781291125396	0.758401748133088	no	mid	chr1:75732588_75732608del
chr1	75732588	A	T	ACADM_e3	ENSE00003560081	ACADM_e3_A15T	TACATACTGACTTCTTAGGACATTTTTCCTTGTTATCCAGTTTTAACTTTTCTAAATAATTTTCCCTTAGAGTTCACCGAACAGCAGAAAGAATTTCAAGCTACTGCTCGTAAATTTGCCAGAGAGGAAATCATCCCAGTGGCTGCAGAATATGATAAAACTGGTGAAGTAGGTATATACATTTTAAAGAGGG	MUT3	15	15	1	A	U	sub	Intron up	Intron up	Intron up	98	92.9530201342282	93.4681181959565	97.5891996142719	95.6375358275883	94.7451748049751	-0.892361022613208	0.625559785506414	3.08752830230939	2.89204417785425	-0.19548412445514	0.272963074157257	no	mid	chr1:75732588A>T
chr1	75732587	C	G	ACADM_e3	ENSE00003560081	ACADM_e3_C14G	TACATACTGACTTGATAGGACATTTTTCCTTGTTATCCAGTTTTAACTTTTCTAAATAATTTTCCCTTAGAGTTCACCGAACAGCAGAAAGAATTTCAAGCTACTGCTCGTAAATTTGCCAGAGAGGAAATCATCCCAGTGGCTGCAGAATATGATAAAACTGGTGAAGTAGGTATATACATTTTAAAGAGGG	MUT3	14	14	1	C	G	sub	Intron up	Intron up	Intron up	98	95.2164009111617	95.9459459459459	98.5545335085414	95.6375358275883	96.5648222991867	0.927286471598399	0.45085165092492	3.08752830230939	3.33614585976135	0.24861755745196	0.178238562028754	no	mid	chr1:75732587C>G
chr1	75732587	C	T	ACADM_e3	ENSE00003560081	ACADM_e3_C14T	TACATACTGACTTTATAGGACATTTTTCCTTGTTATCCAGTTTTAACTTTTCTAAATAATTTTCCCTTAGAGTTCACCGAACAGCAGAAAGAATTTCAAGCTACTGCTCGTAAATTTGCCAGAGAGGAAATCATCCCAGTGGCTGCAGAATATGATAAAACTGGTGAAGTAGGTATATACATTTTAAAGAGGG	MUT3	14	14	1	C	U	sub	Intron up	Intron up	Intron up	98	97	93.6842105263158	98.3903420523139	95.6375358275883	95.4833177845364	-0.154218043051901	0.591296909120982	3.08752830230939	3.05117384815368	-0.0363544541557097	0.880260908021876	no	mid	chr1:75732587C>T
chr1	75732584_75732604del	ACTTCATAGGACATTTTTCCTT	A	ACADM_e3	ENSE00003560081	ACADM_e3_del11to31	TACATACTGAGTTATCCAGTTTTAACTTTTCTAAATAATTTTCCCTTAGAGTTCACCGAACAGCAGAAAGAATTTCAAGCTACTGCTCGTAAATTTGCCAGAGAGGAAATCATCCCAGTGGCTGCAGAATATGATAAAACTGGTGAAGTAGGTATATACATTTTAAAGAGGG	MUT3	11	31	21	CUUCAUAGGACAUUUUUCCUU	∆21nt	∆21nt	Intron up	Intron up	Intron up	98	94.3786982248521	94.6843853820598	98.3691623424759	95.6375358275883	95.7494291759337	0.111893348345393	0.565210479703353	3.08752830230939	3.1146813809716	0.0271530786622103	0.908088356462199	no	mid	chr1:75732584_75732604del
chr1	75732584	C	G	ACADM_e3	ENSE00003560081	ACADM_e3_C11G	TACATACTGAGTTCATAGGACATTTTTCCTTGTTATCCAGTTTTAACTTTTCTAAATAATTTTCCCTTAGAGTTCACCGAACAGCAGAAAGAATTTCAAGCTACTGCTCGTAAATTTGCCAGAGAGGAAATCATCCCAGTGGCTGCAGAATATGATAAAACTGGTGAAGTAGGTATATACATTTTAAAGAGGG	MUT3	11	11	1	C	G	sub	Intron up	Intron up	Intron up	98	93.9393939393939	92.9577464788732	98.3012457531144	95.6375358275883	94.7208690837755	-0.916666743812799	0.679631683730544	3.08752830230939	2.88717286141651	-0.20035544089288	0.301144098893645	no	mid	chr1:75732584C>G
chr1	75732584del	AC	A	ACADM_e3	ENSE00003560081	ACADM_e3_del11to11	TACATACTGATTCATAGGACATTTTTCCTTGTTATCCAGTTTTAACTTTTCTAAATAATTTTCCCTTAGAGTTCACCGAACAGCAGAAAGAATTTCAAGCTACTGCTCGTAAATTTGCCAGAGAGGAAATCATCCCAGTGGCTGCAGAATATGATAAAACTGGTGAAGTAGGTATATACATTTTAAAGAGGG	MUT3	11	11	1	C	∆1nt	∆1nt	Intron up	Intron up	Intron up	98	97.489539748954	95.8015267175572	97.5340687865023	95.6375358275883	96.6581374047617	1.0206015771734	0.446697502929748	3.08752830230939	3.36465208187848	0.27712377956909	0.130570231619226	no	mid	chr1:75732584del
chr1	75732584	C	T	ACADM_e3	ENSE00003560081	ACADM_e3_C11T	TACATACTGATTTCATAGGACATTTTTCCTTGTTATCCAGTTTTAACTTTTCTAAATAATTTTCCCTTAGAGTTCACCGAACAGCAGAAAGAATTTCAAGCTACTGCTCGTAAATTTGCCAGAGAGGAAATCATCCCAGTGGCTGCAGAATATGATAAAACTGGTGAAGTAGGTATATACATTTTAAAGAGGG	MUT3	11	11	1	C	U	sub	Intron up	Intron up	Intron up	98	96.2962962962963	96.969696969697	98.8142292490119	95.6375358275883	97.1935951939731	1.5560593663848	0.788927513061633	3.08752830230939	3.54480058051112	0.45727227820173	0.263756589010059	no	mid	chr1:75732584C>T
chr1	75732583	A	C	ACADM_e3	ENSE00003560081	ACADM_e3_A10C	TACATACTGCCTTCATAGGACATTTTTCCTTGTTATCCAGTTTTAACTTTTCTAAATAATTTTCCCTTAGAGTTCACCGAACAGCAGAAAGAATTTCAAGCTACTGCTCGTAAATTTGCCAGAGAGGAAATCATCCCAGTGGCTGCAGAATATGATAAAACTGGTGAAGTAGGTATATACATTTTAAAGAGGG	MUT3	10	10	1	A	C	sub	Intron up	Intron up	Intron up	98	93.8983050847458	95.3125	98.2521847690387	95.6375358275883	95.99844000062	0.360904173031695	0.617958984681419	3.08752830230939	3.17764765640754	0.0901193540981504	0.740535367728194	no	mid	chr1:75732583A>C
chr1	75732583del	GA	G	ACADM_e3	ENSE00003560081	ACADM_e3_del10to10	TACATACTGCTTCATAGGACATTTTTCCTTGTTATCCAGTTTTAACTTTTCTAAATAATTTTCCCTTAGAGTTCACCGAACAGCAGAAAGAATTTCAAGCTACTGCTCGTAAATTTGCCAGAGAGGAAATCATCCCAGTGGCTGCAGAATATGATAAAACTGGTGAAGTAGGTATATACATTTTAAAGAGGG	MUT3	10	10	1	A	∆1nt	∆1nt	Intron up	Intron up	Intron up	98	96.8421052631579	94.6212952799122	98.6588921282799	95.6375358275883	95.9485905064686	0.311054678880296	0.461233002231386	3.08752830230939	3.1647476888039	0.0772193864945101	0.69671194853068	no	mid	chr1:75732583del
chr1	75732583	A	G	ACADM_e3	ENSE00003560081	ACADM_e3_A10G	TACATACTGGCTTCATAGGACATTTTTCCTTGTTATCCAGTTTTAACTTTTCTAAATAATTTTCCCTTAGAGTTCACCGAACAGCAGAAAGAATTTCAAGCTACTGCTCGTAAATTTGCCAGAGAGGAAATCATCCCAGTGGCTGCAGAATATGATAAAACTGGTGAAGTAGGTATATACATTTTAAAGAGGG	MUT3	10	10	1	A	G	sub	Intron up	Intron up	Intron up	98	97.1291866028708	94.9832775919733	98.8700564971752	95.6375358275883	96.5084225904713	0.870886762882994	0.65124712206606	3.08752830230939	3.31927667135659	0.2317483690472	0.414445396938259	no	mid	chr1:75732583A>G
chr1	75732583_75732588del	GACTTCA	G	ACADM_e3	ENSE00003560081	ACADM_e3_del10to15	TACATACTGTAGGACATTTTTCCTTGTTATCCAGTTTTAACTTTTCTAAATAATTTTCCCTTAGAGTTCACCGAACAGCAGAAAGAATTTCAAGCTACTGCTCGTAAATTTGCCAGAGAGGAAATCATCCCAGTGGCTGCAGAATATGATAAAACTGGTGAAGTAGGTATATACATTTTAAAGAGGG	MUT3	10	15	6	ACUUCA	∆6nt	∆6nt	Intron up	Intron up	Intron up	98	94.7653429602888	94.6291560102302	98.0849790544584	95.6375358275883	95.6791222996585	0.0415864720701986	0.511352829709965	3.08752830230939	3.09754156387585	0.0100132615664603	0.962868184514671	no	mid	chr1:75732583_75732588del
chr1	75732583_75732585del	GACT	G	ACADM_e3	ENSE00003560081	ACADM_e3_del10to12	TACATACTGTCATAGGACATTTTTCCTTGTTATCCAGTTTTAACTTTTCTAAATAATTTTCCCTTAGAGTTCACCGAACAGCAGAAAGAATTTCAAGCTACTGCTCGTAAATTTGCCAGAGAGGAAATCATCCCAGTGGCTGCAGAATATGATAAAACTGGTGAAGTAGGTATATACATTTTAAAGAGGG	MUT3	10	12	3	ACU	∆3nt	∆3nt	Intron up	Intron up	Intron up	98	93.4065934065934	93.491124260355	98.4402079722704	95.6375358275883	95.0397798942013	-0.597755933387001	0.772531011725032	3.08752830230939	2.95284542376231	-0.13468287854708	0.600663326350516	no	mid	chr1:75732583_75732585del
chr1	75732583	A	T	ACADM_e3	ENSE00003560081	ACADM_e3_A10T	TACATACTGTCTTCATAGGACATTTTTCCTTGTTATCCAGTTTTAACTTTTCTAAATAATTTTCCCTTAGAGTTCACCGAACAGCAGAAAGAATTTCAAGCTACTGCTCGTAAATTTGCCAGAGAGGAAATCATCCCAGTGGCTGCAGAATATGATAAAACTGGTGAAGTAGGTATATACATTTTAAAGAGGG	MUT3	10	10	1	A	U	sub	Intron up	Intron up	Intron up	98	95.9798994974874	93.1972789115646	98.2876712328767	95.6375358275883	95.3170740200746	-0.320461807513706	0.769284549078195	3.08752830230939	3.01328583141572	-0.0742424708936698	0.812297991722923	no	mid	chr1:75732583A>T
chr1	75732583_75732603del	GACTTCATAGGACATTTTTCCT	G	ACADM_e3	ENSE00003560081	ACADM_e3_del10to30	TACATACTGTGTTATCCAGTTTTAACTTTTCTAAATAATTTTCCCTTAGAGTTCACCGAACAGCAGAAAGAATTTCAAGCTACTGCTCGTAAATTTGCCAGAGAGGAAATCATCCCAGTGGCTGCAGAATATGATAAAACTGGTGAAGTAGGTATATACATTTTAAAGAGGG	MUT3	10	30	21	ACUUCAUAGGACAUUUUUCCU	∆21nt	∆21nt	Intron up	Intron up	Intron up	98	96.2857142857143	95.0479233226837	98.8477366255144	95.6375358275883	96.2676200523161	0.630084224727801	0.512493863071391	3.08752830230939	3.25008593602798	0.16255763371859	0.443267418386371	no	mid	chr1:75732583_75732603del
chr1	75732582	G	T	ACADM_e3	ENSE00003560081	ACADM_e3_G9T	TACATACTTACTTCATAGGACATTTTTCCTTGTTATCCAGTTTTAACTTTTCTAAATAATTTTCCCTTAGAGTTCACCGAACAGCAGAAAGAATTTCAAGCTACTGCTCGTAAATTTGCCAGAGAGGAAATCATCCCAGTGGCTGCAGAATATGATAAAACTGGTGAAGTAGGTATATACATTTTAAAGAGGG	MUT3	9	9	1	G	U	sub	Intron up	Intron up	Intron up	98	94.6	94.6666666666667	98.2154238368388	95.6375358275883	95.6716573018737	0.0341214742853979	0.488489882890423	3.08752830230939	3.09573737260262	0.00820907029323026	0.967931191475648	no	mid	chr1:75732582G>T
chr1	75732582_75732584del	TGAC	T	ACADM_e3	ENSE00003560081	ACADM_e3_del9to11	TACATACTTTCATAGGACATTTTTCCTTGTTATCCAGTTTTAACTTTTCTAAATAATTTTCCCTTAGAGTTCACCGAACAGCAGAAAGAATTTCAAGCTACTGCTCGTAAATTTGCCAGAGAGGAAATCATCCCAGTGGCTGCAGAATATGATAAAACTGGTGAAGTAGGTATATACATTTTAAAGAGGG	MUT3	9	11	3	GAC	∆3nt	∆3nt	Intron up	Intron up	Intron up	98	91.1111111111111	95.2631578947368	98.9263803680982	95.6375358275883	95.7206996059976	0.0831637784092898	0.704988303826885	3.08752830230939	3.10764503500598	0.0201167326965903	0.95179747755159	no	mid	chr1:75732582_75732584del
chr1	75732582_75732602del	TGACTTCATAGGACATTTTTCC	T	ACADM_e3	ENSE00003560081	ACADM_e3_del9to29	TACATACTTTGTTATCCAGTTTTAACTTTTCTAAATAATTTTCCCTTAGAGTTCACCGAACAGCAGAAAGAATTTCAAGCTACTGCTCGTAAATTTGCCAGAGAGGAAATCATCCCAGTGGCTGCAGAATATGATAAAACTGGTGAAGTAGGTATATACATTTTAAAGAGGG	MUT3	9	29	21	GACUUCAUAGGACAUUUUUCC	∆21nt	∆21nt	Intron up	Intron up	Intron up	98	96.0176991150443	95.7920792079208	98.6215538847118	95.6375358275883	96.6700639357948	1.0325281082065	0.57494131308124	3.08752830230939	3.36835067398861	0.28082237167922	0.268523466993748	no	mid	chr1:75732582_75732602del
chr13	72731211	C	T	BORA_e3	ENSE00003522085	BORA_e3_C1T	TACATAGGTTAGCATTTTGATGAACTATTTTAGTTTGCCTTTACTCATAAGCTCACTTTCTTTTGTTAAGACTCCAGGGAAATTTAGATGGTCTATTGATCAACTAGCTGTAATAAATCCTGTAGAAATAGACCCAGAAGATATTCATCGTCAAGCTTTATACTTAAGTCATTCTCGGTAAGTTTTCCTTTCTTGCACCTAA	MUT4	1	1	1	C	U	sub	Intron up	Intron up	Intron up	107	85.3801169590643	77.3333333333333	73.661670235546	85.2521717289766	85.9949181798765	0.7427464508999	0.875926566464313	1.75451775458311	1.81486795267286	0.0603501980897498	0.45243500232029	no	mid	chr13:72731211C>T
chr7	117134054	G	T	ST7_e7	ENSE00003577586	ST7_e7_G1T	TACATAGTGACTCTCTCTGAATGTTCCTATCAATTTTCATTTTACCAACTATTTTTTTCTTCTTGGTCAGAATTAGGTCCAGAGTTGAAGTTCCCCTAATTGCTTCCTCTACCATCTGGGAGATAAAATTGTTACCAAAGTAAGTCAAGAACCTGTTGGGTGCC	P2	1	1	1	G	U	sub	Intron up	Intron up	Intron up	69	53.0026109660575	53.5099337748344	92.3076923076923	74.5576624254843	74.5508170015534	-0.00684542393089016	1.14811420674924	1.07515819825494	1.07479736000029	-0.000360838254650053	0.996284568030795	no	mid	chr7:117134054G>T
chr1	75732580	C	G	ACADM_e3	ENSE00003560081	ACADM_e3_C7G	TACATAGTGACTTCATAGGACATTTTTCCTTGTTATCCAGTTTTAACTTTTCTAAATAATTTTCCCTTAGAGTTCACCGAACAGCAGAAAGAATTTCAAGCTACTGCTCGTAAATTTGCCAGAGAGGAAATCATCCCAGTGGCTGCAGAATATGATAAAACTGGTGAAGTAGGTATATACATTTTAAAGAGGG	MUT3	7	7	1	C	G	sub	Intron up	Intron up	Intron up	98	93.0099857346648	94.5439045183291	98.0880391285016	95.6375358275883	95.4072394601265	-0.230296367461802	0.455862150769919	3.08752830230939	3.03367319280329	-0.0538551095060997	0.762395427892174	no	mid	chr1:75732580C>G
chr1	75732580_75732585del	ACTGACT	A	ACADM_e3	ENSE00003560081	ACADM_e3_del7to12	TACATATCATAGGACATTTTTCCTTGTTATCCAGTTTTAACTTTTCTAAATAATTTTCCCTTAGAGTTCACCGAACAGCAGAAAGAATTTCAAGCTACTGCTCGTAAATTTGCCAGAGAGGAAATCATCCCAGTGGCTGCAGAATATGATAAAACTGGTGAAGTAGGTATATACATTTTAAAGAGGG	MUT3	7	12	6	CUGACU	∆6nt	∆6nt	Intron up	Intron up	Intron up	98	95.3125	96.0199004975124	98.8109393579073	95.6375358275883	96.7090444478062	1.0715086202179	0.570611130528958	3.08752830230939	3.38052896508296	0.29300066277357	0.24615249059105	no	mid	chr1:75732580_75732585del
chr7	6003860	C	G	PMS2_e4	ENSE00003977533	PMS2_e4_G3C	TACATATCATGTATATTTTGTTGTTATAGCACTTGAGATATCTTAGTCCTTACTTTACACTCTCTTTCAGCTCTGAAACATCACACATCTAAGATTCAAGAGTTTGCCGACCTAACTCAGGTTGAAACTTTTGGCTTTCGGGGGG	MUT1	3	3	1	G	C	sub	Intron up	Intron up	Intron up	50	75.1818916734034	49.3596059113301	48.659793814433	65.6415209324461	65.37042228297	-0.271098649476098	0.913263427208299	0.647359605257375	0.635361733290354	-0.0119978719670211	0.795662742045215	no	mid	chr7:6003860C>G
chr10	32518348	A	C	CCDC7_e12	ENSE00003963362	CCDC7_e12_A3C	TACATATCTGAATAACCTTTCTACATTGAGAGTTTTACTCTTCATTATTACTAAAATTATTTGTTTTTAGGAATACAAACAGATGCAGTGTGATTTTCAGTTGTTATCAGAAGAGAAGTTGGTGCTGGAAAATGAACTACAAAAGTTGAAGGACAAAGAGGTTGGAAAAATTTTAGTGTTTGAAA	MUT3	3	3	1	A	C	sub	Intron up	Intron up	Intron up	90	68.956043956044	64.4094488188977	72.8358208955224	77.5429007555632	73.0204177554627	-4.52248300010051	1.00532644158161	1.23922455244252	0.995658730555631	-0.243565821886889	2.82203873443907e-06	yes	neg1	chr10:32518348A>C
chr1	75732580del	AC	A	ACADM_e3	ENSE00003560081	ACADM_e3_del7to7	TACATATGACTTCATAGGACATTTTTCCTTGTTATCCAGTTTTAACTTTTCTAAATAATTTTCCCTTAGAGTTCACCGAACAGCAGAAAGAATTTCAAGCTACTGCTCGTAAATTTGCCAGAGAGGAAATCATCCCAGTGGCTGCAGAATATGATAAAACTGGTGAAGTAGGTATATACATTTTAAAGAGGG	MUT3	7	7	1	C	∆1nt	∆1nt	Intron up	Intron up	Intron up	98	93.5185185185185	95.1680672268908	98.8372093023256	95.6375358275883	96.0174559434629	0.379920115874599	0.606376840107556	3.08752830230939	3.18260918240894	0.0950808800995504	0.716976195591081	no	mid	chr1:75732580del
chr19	42371280	C	T	MEGF8_e41	ENSE00000847282	MEGF8_e41_C1T	TACATATGGGGTGTCCATCCTGGACCACTGCAGGCCATGGGGGCTCCGTAACCCTCAACTTCTTCCCCAGATGCCAGTGTAATGGCCACGCGGACACATGTAACGAGCAGGATGGGACGGGCTGTCCATGTCAGAATAACACAGAGACGGGCACATGCCAGGGCAGCTCCCCCAGTGACCGTCGAGACTGCTACAAGTACCAGGTGCGGCTGCAGAAGCTAGTGGTGG	MUT6	1	1	1	C	U	sub	Intron up	Intron up	Intron up	133	9.73451327433628	13.75	30.1369863013699	36.4568969985848	40.1014635367007	3.6445665381159	4.21283952244435	-0.555587804427164	-0.401239241001804	0.15434856342536	0.451873335696713	no	mid	chr19:42371280C>T
chr1	75732580	C	T	ACADM_e3	ENSE00003560081	ACADM_e3_C7T	TACATATTGACTTCATAGGACATTTTTCCTTGTTATCCAGTTTTAACTTTTCTAAATAATTTTCCCTTAGAGTTCACCGAACAGCAGAAAGAATTTCAAGCTACTGCTCGTAAATTTGCCAGAGAGGAAATCATCCCAGTGGCTGCAGAATATGATAAAACTGGTGAAGTAGGTATATACATTTTAAAGAGGG	MUT3	7	7	1	C	U	sub	Intron up	Intron up	Intron up	98	94.9748743718593	95.0953678474114	97.9332273449921	95.6375358275883	96.0160758913943	0.378540063805999	0.667334215819257	3.08752830230939	3.1822483441543	0.0947200418449103	0.751103428418986	no	mid	chr1:75732580C>T
chr10	43166936	G	C	CSGALNACT2_e6	ENSE00001164704	CSGALNACT2_e6_G3C	TACATATTGCAATAAAGAACAGTTCTTCATAACTTCTTTTTATGTTACAAACCTATATTTTAATTTGTAGGTAAGAAGGTGTTTTACCCTGTGGTGTTCAGTCTTTACAATCCTGCCATTGTTTATGCCAACCAGGAAGTGCCACCACCTGTGGAGCAGCAGCTGGTGAGACTTTCACATTTTCAGTTAT	MUT3	3	3	1	G	C	sub	Intron up	Intron up	Intron up	95	84.3373493975904	86.9875222816399	91.6121356335515	88.1048566290644	89.6372925982716	1.5324359692072	0.701073527592448	2.00239746102145	2.15755791051977	0.15516044949832	0.0608552857410515	yes	pos1	chr10:43166936G>C
chr4	140451584del	TG	T	MGAT4D_e10	ENSE00003684742	MGAT4D_e10_del4to4	TACATCAGTAAACGCAATACAAAGCAATACCTGGGTTTTTACAGAAGATTGTTGTTTCTTTTTCCCCAGAGAAACTGTATGAAACGAAAGAAGCAAATACGTATTCAGTATAAACCTTCTCTTTTCCAGCATGTGGGTATACATTCATCATTCCCTAGAAAAGAACAATATGAAAAAGTAAGATTTTGAAATGTAACTTTAG	MUT4	4	4	1	C	∆1nt	∆1nt	Intron up	Intron up	Intron up	108	37.793427230047	30.1544660846206	27.5521405049396	41.9283646187464	49.3896592968868	7.4612946781404	1.14977946363378	-0.325714783458279	-0.024414840827826	0.301299942630453	7.84169473624905e-11	yes	pos1	chr4:140451584del
chr4	140451585del	GG	G	MGAT4D_e10	ENSE00003684742	MGAT4D_e10_del3to3	TACATCAGTAAACGCAATACAAAGCAATACCTGGGTTTTTACAGAAGATTGTTGTTTCTTTTTCCCCAGAGAAACTGTATGAAACGAAAGAAGCAAATACGTATTCAGTATAAACCTTCTCTTTTCCAGCATGTGGGTATACATTCATCATTCCCTAGAAAAGAACAATATGAAAAAGTAAGATTTTGAAATGTAACTTTAG	MUT4	3	3	1	C	∆1nt	∆1nt	Intron up	Intron up	Intron up	108	37.793427230047	30.1544660846206	27.5521405049396	41.9283646187464	49.3896592968868	7.4612946781404	1.14977946363378	-0.325714783458279	-0.024414840827826	0.301299942630453	7.84169473624905e-11	yes	pos1	chr4:140451585del
chr3	180644323	C	A	CCDC39_e12	ENSE00003850735	CCDC39_e12_G5T	TACATCATGTATTTAATATTTTTGTCAATATTTAAAACATACATTTATATACCTTTTTTCTTTTTTGCAGAATGATCTTTATTTTATCAAGAAGGCACATAGTAAAAACAGTGATGAAAAACAGTCCCTTATGACCAAAATAAATGAACTAAACCTTTTCATCGACAGATCAGAGAAAGAACTTGATAAAGCCAAAGGTTTTAAGCAGGTGCAGTAAAATTGTATGCATATGT	MUT6	5	5	1	G	U	sub	Intron up	Intron up	Intron up	138	22.8677379480841	18.75	56	58.9879492830298	59.547625763829	0.559676480799209	1.76535892125874	0.363467230159378	0.386651088020463	0.023183857861085	0.823359432740807	no	mid	chr3:180644323C>A
chr3	108310585	C	T	HHLA2_e2	ENSE00001865028	HHLA2_e2_C1T	TACATCCACATTGGCAGTGAGAATAAATTTGCTTGTTTGTTATGATTATGGATTTGATTTCTCATCTCAGCACATATAGAACTGGATGCCCTTGTGGTACATCTCAAGGCTGATTTGAAAGCTTGAGAGACCATCAAGAATTGGATTTGGGGAAGAGGTGAGTATTTGCTATACTATATTTT	MUT3	1	1	1	C	U	sub	Intron up	Intron up	Intron up	87	70.0934579439252	62.81179138322	65.3153153153153	66.3540782427244	72.0827369406321	5.7286586979077	1.67365582003723	0.679113371666333	0.948569338324165	0.269455966657832	0.00178376166243234	yes	pos1	chr3:108310585C>T
chr1	75732579	A	C	ACADM_e3	ENSE00003560081	ACADM_e3_A6C	TACATCCTGACTTCATAGGACATTTTTCCTTGTTATCCAGTTTTAACTTTTCTAAATAATTTTCCCTTAGAGTTCACCGAACAGCAGAAAGAATTTCAAGCTACTGCTCGTAAATTTGCCAGAGAGGAAATCATCCCAGTGGCTGCAGAATATGATAAAACTGGTGAAGTAGGTATATACATTTTAAAGAGGG	MUT3	6	6	1	A	C	sub	Intron up	Intron up	Intron up	98	96.2732919254658	95.1219512195122	98.6842105263158	95.6375358275883	96.4275887260761	0.790052898487792	0.676557185903043	3.08752830230939	3.29555155611353	0.20802325380414	0.479270558329873	no	mid	chr1:75732579A>C
chr17	31229766	T	A	NF1_e22	ENSE00003966167	NF1_e22_T2A	TACATCTCTCTAGGGGGTCTGTCTTCTGGGCATTGATGGCAAATCATTAATGTATTTGTTCTTTCTTTAGGTTTTATTGACTGATACCAATACTCAATTTGTAGAACAAACCATAGCTATAATGAAGAACTTGCTAGATAATCATACTGAAGGCAGCTCTGAACATCTAGGGCAAGCTAGCATTGAAACAATGATGTTAAATCTGGTCAGGTAAGCATTCTACTGAAATGTAGCA	MUT6	2	2	1	U	A	sub	Intron up	Intron up	Intron up	140	14.9171270718232	9.30232558139535	44.9367088607595	55.6146404124054	47.8231384648345	-7.7915019475709	4.31809823325151	0.225536807320467	-0.0871295403313741	-0.312666347651841	0.111171063774129	no	mid	chr17:31229766T>A
chr1	75732579del	TA	T	ACADM_e3	ENSE00003560081	ACADM_e3_del6to6	TACATCTGACTTCATAGGACATTTTTCCTTGTTATCCAGTTTTAACTTTTCTAAATAATTTTCCCTTAGAGTTCACCGAACAGCAGAAAGAATTTCAAGCTACTGCTCGTAAATTTGCCAGAGAGGAAATCATCCCAGTGGCTGCAGAATATGATAAAACTGGTGAAGTAGGTATATACATTTTAAAGAGGG	MUT3	6	6	1	A	∆1nt	∆1nt	Intron up	Intron up	Intron up	98	92.8301886792453	94.8019801980198	96.4085297418631	95.6375358275883	95.3074006465648	-0.330135181023505	0.712639647686158	3.08752830230939	3.01112080188784	-0.0764075004215497	0.786659652661119	no	mid	chr1:75732579del
chr6	129475322	A	C	LAMA2_e53	ENSE00002503972	LAMA2_e53_A3C	TACATGAAAATGTAATTATAAGTAAATTGTTTTTATTTTTGTTTTTTTTTTCCTCTTTCCCGTTATCTAGTATGAAAGCAAGGTAAAATTTAAATTTATGCATGCCT	MUT1	3	3	1	A	C	sub	Intron up	Intron up	Intron up					0.47587200284208				-5.34300646970526				no	mid	chr6:129475322A>C
chr1	75732578_75732580del	ATAC	A	ACADM_e3	ENSE00003560081	ACADM_e3_del5to7	TACATGACTTCATAGGACATTTTTCCTTGTTATCCAGTTTTAACTTTTCTAAATAATTTTCCCTTAGAGTTCACCGAACAGCAGAAAGAATTTCAAGCTACTGCTCGTAAATTTGCCAGAGAGGAAATCATCCCAGTGGCTGCAGAATATGATAAAACTGGTGAAGTAGGTATATACATTTTAAAGAGGG	MUT3	5	7	3	UAC	∆3nt	∆3nt	Intron up	Intron up	Intron up	98	96.1904761904762	95.8904109589041	97.869101978691	95.6375358275883	96.6338670846356	0.9963312570473	0.64689133935605	3.08752830230939	3.35716468809455	0.26963638578516	0.346573846506105	no	mid	chr1:75732578_75732580del
chr1	75732579_75732581del	TACT	T	ACADM_e3	ENSE00003560081	ACADM_e3_del6to8	TACATGACTTCATAGGACATTTTTCCTTGTTATCCAGTTTTAACTTTTCTAAATAATTTTCCCTTAGAGTTCACCGAACAGCAGAAAGAATTTCAAGCTACTGCTCGTAAATTTGCCAGAGAGGAAATCATCCCAGTGGCTGCAGAATATGATAAAACTGGTGAAGTAGGTATATACATTTTAAAGAGGG	MUT3	6	8	3	ACU	∆3nt	∆3nt	Intron up	Intron up	Intron up	98	96.1904761904762	95.8904109589041	97.869101978691	95.6375358275883	96.6338670846356	0.9963312570473	0.64689133935605	3.08752830230939	3.35716468809455	0.26963638578516	0.346573846506105	no	mid	chr1:75732579_75732581del
chr2	227101625	T	G	COL4A4_e17	ENSE00001461307	COL4A4_e17_A3C	TACATGAGAATGAGATAATTTGTCACCCAGTCACTTTTTTTTTTTAAGGCATGTTTGTGCTTGTTTGTAGGGAGAACTAGGACTGGTTGGAGATCCTGGGCTATTTGGATTAATTGGCCCAAAGGTAAAAAGTGAGCCTATTTTAATAT	MUT1	3	3	1	A	C	sub	Intron up	Intron up	Intron up	54	80.4295942720764	58.125	56.7010309278351	70.5870029920114	72.0209737795854	1.43397078757399	1.47678112963463	0.875409382194436	0.945502213159664	0.070092830965228	0.434962464878329	no	mid	chr2:227101625T>G
chr7	76497268_76497273del	TGGCGTC	T	DTX2_e6	ENSE00000369924	DTX2_e6_del2to7	TACATGCCGAAGGAGTCTTCTAATGTCTCTCCCTCTCTGCGTGTCTGCTCTCACACCCGTGCAGGCATGACGAGTGTTCTGATGTCAGCCATTGGACTCCCTGTGTGTCTTAGCCGCGCACCCCAGCCCACCAGCCCTCCCGCCTCCCGTCTGGCTTCCAAAAGTCACGGCTCAGTTAAGAGATTGAGGAAAATGTCCGTGAAAGGTAGTTCTTGTTCCCAAAAGCTCTC	MUT6	2	7	6	GGCGUC	∆6nt	∆6nt	Intron up	Intron up	Intron up	141	32.5	60	76.4705882352941	69.6780971028274	74.3839162235935	4.70581912076611	5.00248807418511	0.83201570381883	1.06601931195757	0.23400360813874	0.529699769279086	no	mid	chr7:76497268_76497273del
chr1	75732579	A	G	ACADM_e3	ENSE00003560081	ACADM_e3_A6G	TACATGCTGACTTCATAGGACATTTTTCCTTGTTATCCAGTTTTAACTTTTCTAAATAATTTTCCCTTAGAGTTCACCGAACAGCAGAAAGAATTTCAAGCTACTGCTCGTAAATTTGCCAGAGAGGAAATCATCCCAGTGGCTGCAGAATATGATAAAACTGGTGAAGTAGGTATATACATTTTAAAGAGGG	MUT3	6	6	1	A	G	sub	Intron up	Intron up	Intron up	98	96.6666666666667	96.4788732394366	97.6190476190476	95.6375358275883	96.8879186498715	1.25038282228319	0.79255059205062	3.08752830230939	3.43826308582652	0.35073478351713	0.350834297016267	no	mid	chr1:75732579A>G
chr6	72265890	A	T	RIMS1_e22	ENSE00002128145	RIMS1_e22_A1T	TACATGGTCTTCCTTTCTTTGTTTTCTCTGTCTTTCTCTTCTACCACTGGATGCAATGCACTGGCACTAGTGAACTGCAGCCCTTTCTTGACAGGGCTAGGAGTGCTAGTACCAACTGCTTGAGACCAGATACTAGTTTGCATTCACCAGAACGAGAAAGGTATAAAATAAAGACTTTCTTAATT	MUT3	1	1	1	A	U	sub	Intron up	Intron up	Intron up	90	0.673400673400673	0.330687830687831	0.34443168771527	45.7482850308603	1.27971944235443	-44.4685655885059	0.319916647416527	-0.170480298900614	-4.34564953386026	-4.17516923495965	4.42502314427648e-60	yes	neg5	chr6:72265890A>T
chr3	186784892_186784894del	GGAA	G	EIF4A2_e4	ENSE00002462331	EIF4A2_e4_del1to3	TACATGGTGTGAAGTAGAAGTGACAATTTGATGTGGGATCGGTAAATGTGTATCCTACTTTTTTTAGGGTATGATGTGATTGCTCAAGCTCAGTCAGGTACTGGCAAGACAGCCACATTTGCTATTTCCATCCTGCAACAGTTGGAGATTGAGTTCAAGGAGACCCAAGCACTAGTATTGGCCCCCACCAGAGAACTGGCTCAACAGGTATTGATAGTGTAGTTCAAAAAAA	MUT6	1	3	3	GAA	∆3nt	∆3nt	Intron up	Intron up	Intron up	140	6.25	6.92771084337349	27.1942446043166	24.9993045876388	28.4565042422979	3.4571996546591	2.21150684512452	-1.09864937767127	-0.921928842457783	0.176720535213487	0.143945154839565	no	mid	chr3:186784892_186784894del
chr3	180644321_180644323del	ATGC	A	CCDC39_e12	ENSE00003850735	CCDC39_e12_del5to7	TACATGTATTTAATATTTTTGTCAATATTTAAAACATACATTTATATACCTTTTTTCTTTTTTGCAGAATGATCTTTATTTTATCAAGAAGGCACATAGTAAAAACAGTGATGAAAAACAGTCCCTTATGACCAAAATAAATGAACTAAACCTTTTCATCGACAGATCAGAGAAAGAACTTGATAAAGCCAAAGGTTTTAAGCAGGTGCAGTAAAATTGTATGCATATGT	MUT6	5	7	3	GCA	∆3nt	∆3nt	Intron up	Intron up	Intron up	138	19.0871369294606	26.4705882352941	58.4615384615385	58.9879492830298	56.2261276835062	-2.7618215995236	3.40360893125598	0.363467230159378	0.250344437327465	-0.113122792831913	0.514429190189017	no	mid	chr3:180644321_180644323del
chr3	180644322_180644324del	TGCT	T	CCDC39_e12	ENSE00003850735	CCDC39_e12_del4to6	TACATGTATTTAATATTTTTGTCAATATTTAAAACATACATTTATATACCTTTTTTCTTTTTTGCAGAATGATCTTTATTTTATCAAGAAGGCACATAGTAAAAACAGTGATGAAAAACAGTCCCTTATGACCAAAATAAATGAACTAAACCTTTTCATCGACAGATCAGAGAAAGAACTTGATAAAGCCAAAGGTTTTAAGCAGGTGCAGTAAAATTGTATGCATATGT	MUT6	4	6	3	AGC	∆3nt	∆3nt	Intron up	Intron up	Intron up	138	19.0871369294606	26.4705882352941	58.4615384615385	58.9879492830298	56.2261276835062	-2.7618215995236	3.40360893125598	0.363467230159378	0.250344437327465	-0.113122792831913	0.514429190189017	no	mid	chr3:180644322_180644324del
chr3	180644323_180644325del	GCTG	G	CCDC39_e12	ENSE00003850735	CCDC39_e12_del3to5	TACATGTATTTAATATTTTTGTCAATATTTAAAACATACATTTATATACCTTTTTTCTTTTTTGCAGAATGATCTTTATTTTATCAAGAAGGCACATAGTAAAAACAGTGATGAAAAACAGTCCCTTATGACCAAAATAAATGAACTAAACCTTTTCATCGACAGATCAGAGAAAGAACTTGATAAAGCCAAAGGTTTTAAGCAGGTGCAGTAAAATTGTATGCATATGT	MUT6	3	5	3	CAG	∆3nt	∆3nt	Intron up	Intron up	Intron up	138	19.0871369294606	26.4705882352941	58.4615384615385	58.9879492830298	56.2261276835062	-2.7618215995236	3.40360893125598	0.363467230159378	0.250344437327465	-0.113122792831913	0.514429190189017	no	mid	chr3:180644323_180644325del
chr10	20890017del	GA	G	NEBL_e3	ENSE00001181381	NEBL_e3_del3to3	TACATTCAAAAAAGGCCATTAGAATTGTTTTTCTTTTTCTCTTCTTATGTAAATCATTCTCTTTTTTAGATCCGTTATAAAGAAGAGTTTAAAAAGTCCAAGGATAAGTGTACATTTGTGACTGACAGTCCTATGCTAAACCATGTAAAAAATATCGGTGCTTTTATTTCTGAGGTAAGGTATCAAAAGCTTGCAAACT	MUT4	3	3	1	U	∆1nt	∆1nt	Intron up	Intron up	Intron up	105	89.1771019677996	88.1379310344828	82.8396322778345	92.4079228234438	92.0998191034371	-0.308103720006703	0.454746132118342	2.49910749304771	2.45598732161736	-0.04312017143035	0.604676572071128	no	mid	chr10:20890017del
chr1	75732578_75732598del	ATACTGACTTCATAGGACATTT	A	ACADM_e3	ENSE00003560081	ACADM_e3_del5to25	TACATTCCTTGTTATCCAGTTTTAACTTTTCTAAATAATTTTCCCTTAGAGTTCACCGAACAGCAGAAAGAATTTCAAGCTACTGCTCGTAAATTTGCCAGAGAGGAAATCATCCCAGTGGCTGCAGAATATGATAAAACTGGTGAAGTAGGTATATACATTTTAAAGAGGG	MUT3	5	25	21	UACUGACUUCAUAGGACAUUU	∆21nt	∆21nt	Intron up	Intron up	Intron up	98	94.6987951807229	96.1340206185567	98.1314878892734	95.6375358275883	96.5486265936303	0.911090766042	0.467625638192548	3.08752830230939	3.33127454332361	0.24374624101422	0.209253838639228	no	mid	chr1:75732578_75732598del
chr1	75732579_75732599del	TACTGACTTCATAGGACATTTT	T	ACADM_e3	ENSE00003560081	ACADM_e3_del6to26	TACATTCCTTGTTATCCAGTTTTAACTTTTCTAAATAATTTTCCCTTAGAGTTCACCGAACAGCAGAAAGAATTTCAAGCTACTGCTCGTAAATTTGCCAGAGAGGAAATCATCCCAGTGGCTGCAGAATATGATAAAACTGGTGAAGTAGGTATATACATTTTAAAGAGGG	MUT3	6	26	21	ACUGACUUCAUAGGACAUUUU	∆21nt	∆21nt	Intron up	Intron up	Intron up	98	94.6987951807229	96.1340206185567	98.1314878892734	95.6375358275883	96.5486265936303	0.911090766042	0.467625638192548	3.08752830230939	3.33127454332361	0.24374624101422	0.209253838639228	no	mid	chr1:75732579_75732599del
chr11	108353697del	TC	T	ATM_e60	ENSE00003609743	ATM_e60_del2to2	TACATTCTAACTGGAAAGAAAGTAAATTAGCTGTCAAACCTCCTAACTTCACTGTATTCTTTACTTTAGGTGTTGCTTTTGAACAGGGCAAAATCCTTCCTACTCCTGAGACAGTTCCTTTTAGACTCACCAGAGATATTGTGGATGGCATGGGCATTACGGGTGTTGAAGGTGTCTTCAGAAGGTAAGTGATATGAAGTAAAGGAGGG	MUT4	2	2	1	C	∆1nt	∆1nt	Intron up	Intron up	Intron up	115	93.2432432432432	79.5454545454546	88.5245901639344	92.0259923215587	91.1335762479523	-0.892416073606406	1.80471952194687	2.44588385048724	2.33005477074547	-0.11582907974177	0.86725349879387	no	mid	chr11:108353697del
chr1	75732579	A	T	ACADM_e3	ENSE00003560081	ACADM_e3_A6T	TACATTCTGACTTCATAGGACATTTTTCCTTGTTATCCAGTTTTAACTTTTCTAAATAATTTTCCCTTAGAGTTCACCGAACAGCAGAAAGAATTTCAAGCTACTGCTCGTAAATTTGCCAGAGAGGAAATCATCCCAGTGGCTGCAGAATATGATAAAACTGGTGAAGTAGGTATATACATTTTAAAGAGGG	MUT3	6	6	1	A	U	sub	Intron up	Intron up	Intron up	98	96.7845659163987	96.0079840319361	98.2241953385128	95.6375358275883	96.8100135924699	1.1724777648816	0.516702921488546	3.08752830230939	3.41273377931023	0.32520547700084	0.1461374722918	no	mid	chr1:75732579A>T
chr1	205419419	G	T	LEMD1_e3	ENSE00001332313	LEMD1_e3_C4A	TACATTGAACCTAGTAGGCTCATATACAAAAAACAGAACAATTTAATTTGTTCTCCAAATTCTTCCTCAGCTTCCACCAGAAAGTTGTATGAAAAAAAGTTAGTACAGTTGTTGGTCTCACCTCCCTGTGCACCACCTGTGATGAATGGACCCAGAGAGCTGGATGGAGCGCAGGACAGTGATGACAGCGAAGGTACCGCCATAAGCTGTACTGCTAG	MUT5	4	4	1	C	A	sub	Intron up	Intron up	Intron up	123	34.1176470588235	22.7106227106227	46.031746031746	59.049111197545	61.647389545127	2.598278347582	2.34614520696594	0.365995976196183	0.474608290845005	0.108612314648822	0.334545110836935	no	mid	chr1:205419419G>T
chr10	32518346_32518366del	TTAAATATCTGAATAACCTTTC	T	CCDC7_e12	ENSE00003963362	CCDC7_e12_del1to21	TACATTGAGAGTTTTACTCTTCATTATTACTAAAATTATTTGTTTTTAGGAATACAAACAGATGCAGTGTGATTTTCAGTTGTTATCAGAAGAGAAGTTGGTGCTGGAAAATGAACTACAAAAGTTGAAGGACAAAGAGGTTGGAAAAATTTTAGTGTTTGAAA	MUT3	1	21	21	UAAAUAUCUGAAUAACCUUUC	∆21nt	∆21nt	Intron up	Intron up	Intron up	90	77.919863597613	78.2239819004525	80.7893020221787	77.5429007555632	83.2379877250279	5.69508696946469	0.700779124336276	1.23922455244252	1.6025886748723	0.36336412242978	9.0519197745825e-13	yes	pos1	chr10:32518346_32518366del
chr10	32518347_32518367del	TAAATATCTGAATAACCTTTCT	T	CCDC7_e12	ENSE00003963362	CCDC7_e12_del2to22	TACATTGAGAGTTTTACTCTTCATTATTACTAAAATTATTTGTTTTTAGGAATACAAACAGATGCAGTGTGATTTTCAGTTGTTATCAGAAGAGAAGTTGGTGCTGGAAAATGAACTACAAAAGTTGAAGGACAAAGAGGTTGGAAAAATTTTAGTGTTTGAAA	MUT3	2	22	21	AAAUAUCUGAAUAACCUUUCU	∆21nt	∆21nt	Intron up	Intron up	Intron up	90	77.919863597613	78.2239819004525	80.7893020221787	77.5429007555632	83.2379877250279	5.69508696946469	0.700779124336276	1.23922455244252	1.6025886748723	0.36336412242978	9.0519197745825e-13	yes	pos1	chr10:32518347_32518367del
chr10	32518348_32518368del	AAATATCTGAATAACCTTTCTA	A	CCDC7_e12	ENSE00003963362	CCDC7_e12_del3to23	TACATTGAGAGTTTTACTCTTCATTATTACTAAAATTATTTGTTTTTAGGAATACAAACAGATGCAGTGTGATTTTCAGTTGTTATCAGAAGAGAAGTTGGTGCTGGAAAATGAACTACAAAAGTTGAAGGACAAAGAGGTTGGAAAAATTTTAGTGTTTGAAA	MUT3	3	23	21	AAUAUCUGAAUAACCUUUCUA	∆21nt	∆21nt	Intron up	Intron up	Intron up	90	77.919863597613	78.2239819004525	80.7893020221787	77.5429007555632	83.2379877250279	5.69508696946469	0.700779124336276	1.23922455244252	1.6025886748723	0.36336412242978	9.0519197745825e-13	yes	pos1	chr10:32518348_32518368del
chr6	142383692	G	C	ADGRG6_e6	ENSE00001375310	ADGRG6_e6_G3C	TACATTGCTTATCCAAATTAACTGTCATGTGCTCTTTGCAAAATTACATCTTTCTCATCTTTATTACCAGCTACTGTAAACTCTCCTAGTACTACACCACCCACTGTCACCACTAACATGCCTGTTACTAACAGAATCGATAAACAAAGGAATGGTAAGAAATCATTACCTTTTATATT	MUT3	3	3	1	G	C	sub	Intron up	Intron up	Intron up	84	11.9608714984438	16.7927382753404	19.1456006270821	32.1866910109136	26.8861155320809	-5.3005754788327	0.752344505123142	-0.745205428990019	-1.00040828458929	-0.255202855599271	3.3112580805394e-11	yes	neg1	chr6:142383692G>C
chr17	50197132	A	T	COL1A1_e11	ENSE00003541153	COL1A1_e11_T2A	TACATTTAGGAGCTGGGTCCACAGTGATGTGTTCTAATGGCCCTTCCTTGTCTTCTTCATCTCTCTCCAGGGTGCTCGAGGATTGCCCGGAACAGCTGGCCTCCCTGGAATGAAGGGACACAGAGTGAGTCACCTTTGAGTCATTTAAG	MUT1	2	2	1	U	A	sub	Intron up	Intron up	Intron up	54	95.3488372093023	86.7924528301887	89.8305084745763	85.7065353143337	92.2183396021317	6.51180428779801	1.77403475088681	1.79112666292549	2.4723892876995	0.68126262477401	0.0290133187285251	yes	pos2	chr17:50197132A>T
chr1	75732579_75732584del	TACTGAC	T	ACADM_e3	ENSE00003560081	ACADM_e3_del6to11	TACATTTCATAGGACATTTTTCCTTGTTATCCAGTTTTAACTTTTCTAAATAATTTTCCCTTAGAGTTCACCGAACAGCAGAAAGAATTTCAAGCTACTGCTCGTAAATTTGCCAGAGAGGAAATCATCCCAGTGGCTGCAGAATATGATAAAACTGGTGAAGTAGGTATATACATTTTAAAGAGGG	MUT3	6	11	6	ACUGAC	∆6nt	∆6nt	Intron up	Intron up	Intron up	98	98.125	95.5357142857143	98.2456140350877	95.6375358275883	96.7290826713208	1.09154684373249	0.626617815267063	3.08752830230939	3.38684363453928	0.29931533222989	0.288532476223886	no	mid	chr1:75732579_75732584del
chrX	102600850del	TC	T	ARMCX5_e2	ENSE00003695138	ARMCX5_e2_del1to1	TACCAAAAACAGCCTCAACTGTCTCCTGTGTCTTCATTTATTGGTCTCTGTTTTTGTGAATCCCTGTAGGTAGATCTGTCCCCAGGTCTGTGGAACTGTCAGTTGTGAAGTTTTGTAAAATGGTCACCCAACTTAAAACTAGGAAATTACGAAGAAGAGAAAATTGCCCTGTATCTGTTAAGGTTGGTGTAAAGGTACAGGGACAGG	MUT4	1	1	1	C	∆1nt	∆1nt	Intron up	Intron up	Intron up	113	26.5625	15.1515151515152	25.6410256410256	30.4201421507448	39.8270448063182	9.4069026555734	3.65607437828083	-0.827370166981616	-0.412676802828265	0.414693364153351	0.00897870329670122	yes	pos1	chrX:102600850del
chr4	140451577_140451582del	TTACTGA	T	MGAT4D_e10	ENSE00003684742	MGAT4D_e10_del6to11	TACCAAACGCAATACAAAGCAATACCTGGGTTTTTACAGAAGATTGTTGTTTCTTTTTCCCCAGAGAAACTGTATGAAACGAAAGAAGCAAATACGTATTCAGTATAAACCTTCTCTTTTCCAGCATGTGGGTATACATTCATCATTCCCTAGAAAAGAACAATATGAAAAAGTAAGATTTTGAAATGTAACTTTAG	MUT4	6	11	6	UCAGUA	∆6nt	∆6nt	Intron up	Intron up	Intron up	108	30.5960264900662	30.3889789303079	22.0052083333333	41.9283646187464	48.3775963845396	6.4492317657932	1.25434192412988	-0.325714783458279	-0.0649189349119798	0.260795848546299	2.67041125605013e-07	yes	pos1	chr4:140451577_140451582del
chr4	140451578_140451583del	TACTGAT	T	MGAT4D_e10	ENSE00003684742	MGAT4D_e10_del5to10	TACCAAACGCAATACAAAGCAATACCTGGGTTTTTACAGAAGATTGTTGTTTCTTTTTCCCCAGAGAAACTGTATGAAACGAAAGAAGCAAATACGTATTCAGTATAAACCTTCTCTTTTCCAGCATGTGGGTATACATTCATCATTCCCTAGAAAAGAACAATATGAAAAAGTAAGATTTTGAAATGTAACTTTAG	MUT4	5	10	6	AUCAGU	∆6nt	∆6nt	Intron up	Intron up	Intron up	108	30.5960264900662	30.3889789303079	22.0052083333333	41.9283646187464	48.3775963845396	6.4492317657932	1.25434192412988	-0.325714783458279	-0.0649189349119798	0.260795848546299	2.67041125605013e-07	yes	pos1	chr4:140451578_140451583del
chr4	140451562_140451582del	TGCTTTGTATTGCGTTTACTGA	T	MGAT4D_e10	ENSE00003684742	MGAT4D_e10_del6to26	TACCAAATACCTGGGTTTTTACAGAAGATTGTTGTTTCTTTTTCCCCAGAGAAACTGTATGAAACGAAAGAAGCAAATACGTATTCAGTATAAACCTTCTCTTTTCCAGCATGTGGGTATACATTCATCATTCCCTAGAAAAGAACAATATGAAAAAGTAAGATTTTGAAATGTAACTTTAG	MUT4	6	26	21	UCAGUAAACGCAAUACAAAGC	∆21nt	∆21nt	Intron up	Intron up	Intron up	108	42.7475057559478	38.8030888030888	31.2746386333771	41.9283646187464	57.4569632039201	15.5285985851737	0.935534893489783	-0.325714783458279	0.300520007482021	0.6262347909403	1.01146931501627e-59	yes	pos2	chr4:140451562_140451582del
chr4	140451582	A	T	MGAT4D_e10	ENSE00003684742	MGAT4D_e10_T6A	TACCAACAGTAAACGCAATACAAAGCAATACCTGGGTTTTTACAGAAGATTGTTGTTTCTTTTTCCCCAGAGAAACTGTATGAAACGAAAGAAGCAAATACGTATTCAGTATAAACCTTCTCTTTTCCAGCATGTGGGTATACATTCATCATTCCCTAGAAAAGAACAATATGAAAAAGTAAGATTTTGAAATGTAACTTTAG	MUT4	6	6	1	U	A	sub	Intron up	Intron up	Intron up	108	38.030888030888	36.8804664723032	28.3302063789869	41.9283646187464	54.5930121144626	12.6646474957162	1.53306744495619	-0.325714783458279	0.184239879921945	0.509954663380224	2.47184160080283e-16	yes	pos2	chr4:140451582A>T
chr4	662440	C	A	PDE6B_e14	ENSE00001201353	PDE6B_e14_C2A	TACCAACCCCTCACCACTCCCCACCCTGCTGGAGCCAGGACCGGTGAGCAAGGTGGCCCTGTCTCTACAGACCGGCAAACTGAAGAGCTACTACACGGACCTGGAGGCCTTCGCCATGGTGACAGCCGGCCTGTGCCATGACATCGACCACCGCGGCACCAACAACCTGTACCAGATGAAGTAGGCACCTCAGGGCGGGCATGTG	MUT4	2	2	1	C	A	sub	Intron up	Intron up	Intron up	110	92.9824561403509	86.6666666666667	69.0476190476191	87.8560538744731	87.8868190536636	0.0307651791905061	2.37968086541411	1.97886893941004	1.98175564544721	0.00288670603717001	0.993594583637922	no	mid	chr4:662440C>A
chr1	205419416_205419418del	TCAA	T	LEMD1_e3	ENSE00001332313	LEMD1_e3_del5to7	TACCAACCTAGTAGGCTCATATACAAAAAACAGAACAATTTAATTTGTTCTCCAAATTCTTCCTCAGCTTCCACCAGAAAGTTGTATGAAAAAAAGTTAGTACAGTTGTTGGTCTCACCTCCCTGTGCACCACCTGTGATGAATGGACCCAGAGAGCTGGATGGAGCGCAGGACAGTGATGACAGCGAAGGTACCGCCATAAGCTGTACTGCTAG	MUT5	5	7	3	UUG	∆3nt	∆3nt	Intron up	Intron up	Intron up	123	35.2112676056338	22.4137931034483	44.3298969072165	59.049111197545	62.4503434840016	3.4012322864566	4.54196564482172	0.365995976196183	0.50870750590917	0.142711529712987	0.514638736595481	no	mid	chr1:205419416_205419418del
chr3	78647722	A	G	ROBO1_e20	ENSE00003620103	ROBO1_e20_T4C	TACCAATGTGATATGTTCCCTTTCTCTCTTCAGCTTAATAACTGGTTTATATTTTGTTTTGATTTTTCAGTCCCGTCTTTTACCTTCACACCAACAGGTATATATTTGCACTTACCCTCCTC	MUT2	4	4	1	U	C	sub	Intron up	Intron up	Intron up	27	46.8648315891302	46.5467208357516	48.9994318540496	81.0524665344156	73.6001420811456	-7.45232445327	0.350560371219075	1.45342291704606	1.0252883279071	-0.42813458913896	2.92856188392171e-124	yes	neg1	chr3:78647722A>G
chr1	205419398_205419418del	TATATGAGCCTACTAGGTTCAA	T	LEMD1_e3	ENSE00001332313	LEMD1_e3_del5to25	TACCACAAAAAACAGAACAATTTAATTTGTTCTCCAAATTCTTCCTCAGCTTCCACCAGAAAGTTGTATGAAAAAAAGTTAGTACAGTTGTTGGTCTCACCTCCCTGTGCACCACCTGTGATGAATGGACCCAGAGAGCTGGATGGAGCGCAGGACAGTGATGACAGCGAAGGTACCGCCATAAGCTGTACTGCTAG	MUT5	5	25	21	UUGAACCUAGUAGGCUCAUAU	∆21nt	∆21nt	Intron up	Intron up	Intron up	123	35.8433734939759	28.8973384030418	50	59.049111197545	63.483142656187	4.434031458642	2.30036674197348	0.365995976196183	0.553000401667119	0.187004425470936	0.0853443070229503	yes	pos1	chr1:205419398_205419418del
chr4	140451582del	GA	G	MGAT4D_e10	ENSE00003684742	MGAT4D_e10_del6to6	TACCACAGTAAACGCAATACAAAGCAATACCTGGGTTTTTACAGAAGATTGTTGTTTCTTTTTCCCCAGAGAAACTGTATGAAACGAAAGAAGCAAATACGTATTCAGTATAAACCTTCTCTTTTCCAGCATGTGGGTATACATTCATCATTCCCTAGAAAAGAACAATATGAAAAAGTAAGATTTTGAAATGTAACTTTAG	MUT4	6	6	1	U	∆1nt	∆1nt	Intron up	Intron up	Intron up	108	29.007036747459	22.2654561175962	20.4741379310345	41.9283646187464	40.3643920990365	-1.5639725197099	0.995099015155297	-0.325714783458279	-0.390304831040136	-0.0645900475818571	0.127754307016868	no	mid	chr4:140451582del
chr4	140451582	A	G	MGAT4D_e10	ENSE00003684742	MGAT4D_e10_T6C	TACCACCAGTAAACGCAATACAAAGCAATACCTGGGTTTTTACAGAAGATTGTTGTTTCTTTTTCCCCAGAGAAACTGTATGAAACGAAAGAAGCAAATACGTATTCAGTATAAACCTTCTCTTTTCCAGCATGTGGGTATACATTCATCATTCCCTAGAAAAGAACAATATGAAAAAGTAAGATTTTGAAATGTAACTTTAG	MUT4	6	6	1	U	C	sub	Intron up	Intron up	Intron up	108	21.8142548596112	18.6133666458463	18.5250219490781	41.9283646187464	35.8596970745249	-6.0686675442215	1.19192018717867	-0.325714783458279	-0.581458896439516	-0.255744112981237	1.01614363062394e-06	yes	neg1	chr4:140451582A>G
chr5	149240607	G	A	ABLIM3_e14	ENSE00003668361	ABLIM3_e14_G2A	TACCACCGCGTTAATGCCTGTTTTCTCTGTGCCTCTGTTTTCTTTGGCGACCACTTCCTGCGTGCTCCAGGGCCCGAGAGTGGCCGGAGCTCTCCATACCATAGCCAGTTAGATGTGAGGTCCTCCACTCCAACCTCTTACCAGGCTCCCAAGCACTTTCACATCCCAGGTAGGCACTGCCAGCCCAGAATTCC	MUT3	2	2	1	G	A	sub	Intron up	Intron up	Intron up	99	49.2753623188406	45.2830188679245	63.7254901960784	61.2670374097488	59.332385400239	-1.93465200950981	3.5433661121655	0.458550988513202	0.377723219472218	-0.080827769040984	0.633764720273451	no	mid	chr5:149240607G>A
chr2	169014424	G	A	ABCB11_e4	ENSE00001253432	ABCB11_e4_C1T	TACCACCTAGGGAGAATTTCCCATTGTATTGGAAAGGGTGGTCTTTAAATCCTTATGTTTTTCTCATCAGGTTACAAGATGAGAAGAAAGGTGATGGCGTTAGAGTTGGCTTCTTTCAATTGGTAATAAAACTGTGTTGATTTATGG	MUT1	1	1	1	C	U	sub	Intron up	Intron up	Intron up	52	77.9761904761905	65.9375	63.6042402826855	75.5418909827663	77.2430216025069	1.7011306197406	1.34552782073708	1.12772553175652	1.22208473534678	0.0943592035902601	0.278595836487954	no	mid	chr2:169014424G>A
chr7	107700015del	AG	A	SLC26A4_e15	ENSE00003569509	SLC26A4_e15_del3to3	TACCAGAAATGTAATTAAATACTTGAGGCTTGAAATTATTTAATCCCAGACAATTTCTTTTAATGCCAGATTGAAGAACCTCAAGGAGTGAAGATTCTTAGATTTTCCAGTCCTATTTTCTATGGCAATGTCGATGGTTTTAAAAAATGTATCAAGTCCACAGTAAGTATTTTATCCCTAGAAATTT	MUT3	3	3	1	G	∆1nt	∆1nt	Intron up	Intron up	Intron up	93	90.7234042553192	91.2087912087912	95.8371315709511	93.5032897564193	92.9018542500214	-0.601435506397907	0.479599316461027	2.66670068782704	2.57171001729115	-0.0949906705358901	0.224161036657491	no	mid	chr7:107700015del
chr4	140451582	A	C	MGAT4D_e10	ENSE00003684742	MGAT4D_e10_T6G	TACCAGCAGTAAACGCAATACAAAGCAATACCTGGGTTTTTACAGAAGATTGTTGTTTCTTTTTCCCCAGAGAAACTGTATGAAACGAAAGAAGCAAATACGTATTCAGTATAAACCTTCTCTTTTCCAGCATGTGGGTATACATTCATCATTCCCTAGAAAAGAACAATATGAAAAAGTAAGATTTTGAAATGTAACTTTAG	MUT4	6	6	1	U	G	sub	Intron up	Intron up	Intron up	108	28.3842794759825	20.4498977505112	18.696397941681	41.9283646187464	38.0343147047986	-3.8940499139478	1.47299086506435	-0.325714783458279	-0.48809199804954	-0.162377214591261	0.0106355665278246	yes	neg1	chr4:140451582A>C
chr2	238338293	C	A	TRAF3IP1_e8	ENSE00001460253	TRAF3IP1_e8_C2A	TACCAGCTAAAACAACCAAACACAAAATCTTTTATAATATTTTAATCTGTTGTTAACTATTTTATGTCAGGAAGGAAGGAGGATAATATTTCAGCTAAAAGTTTAGACTCCATAGTGTCTGGAATAAATAATGAGCCAAATCAGGAAACGACAACATCAGAAATAGGTAAGAAAAATATATTCTTTAGTTT	MUT3	2	2	1	C	A	sub	Intron up	Intron up	Intron up	96	35.5113636363636	46.0567823343849	49.4865211810013	56.7073950144892	57.2094145314068	0.502019516917596	1.39668448800205	0.269922790896353	0.290400361847584	0.020477570951231	0.745256461514695	no	mid	chr2:238338293C>A
chr4	140451580_140451582del	CTGA	C	MGAT4D_e10	ENSE00003684742	MGAT4D_e10_del6to8	TACCAGTAAACGCAATACAAAGCAATACCTGGGTTTTTACAGAAGATTGTTGTTTCTTTTTCCCCAGAGAAACTGTATGAAACGAAAGAAGCAAATACGTATTCAGTATAAACCTTCTCTTTTCCAGCATGTGGGTATACATTCATCATTCCCTAGAAAAGAACAATATGAAAAAGTAAGATTTTGAAATGTAACTTTAG	MUT4	6	8	3	UCA	∆3nt	∆3nt	Intron up	Intron up	Intron up	108	33.3333333333333	41.5094339622642	12.987012987013	41.9283646187464	48.6998189919572	6.7714543732108	4.49614555902487	-0.325714783458279	-0.0520189673083406	0.273695816149938	0.138263288960551	no	mid	chr4:140451580_140451582del
chr4	140451581_140451583del	TGAT	T	MGAT4D_e10	ENSE00003684742	MGAT4D_e10_del5to7	TACCAGTAAACGCAATACAAAGCAATACCTGGGTTTTTACAGAAGATTGTTGTTTCTTTTTCCCCAGAGAAACTGTATGAAACGAAAGAAGCAAATACGTATTCAGTATAAACCTTCTCTTTTCCAGCATGTGGGTATACATTCATCATTCCCTAGAAAAGAACAATATGAAAAAGTAAGATTTTGAAATGTAACTTTAG	MUT4	5	7	3	AUC	∆3nt	∆3nt	Intron up	Intron up	Intron up	108	33.3333333333333	41.5094339622642	12.987012987013	41.9283646187464	48.6998189919572	6.7714543732108	4.49614555902487	-0.325714783458279	-0.0520189673083406	0.273695816149938	0.138263288960551	no	mid	chr4:140451581_140451583del
chr4	140451582_140451584del	GATG	G	MGAT4D_e10	ENSE00003684742	MGAT4D_e10_del4to6	TACCAGTAAACGCAATACAAAGCAATACCTGGGTTTTTACAGAAGATTGTTGTTTCTTTTTCCCCAGAGAAACTGTATGAAACGAAAGAAGCAAATACGTATTCAGTATAAACCTTCTCTTTTCCAGCATGTGGGTATACATTCATCATTCCCTAGAAAAGAACAATATGAAAAAGTAAGATTTTGAAATGTAACTTTAG	MUT4	4	6	3	CAU	∆3nt	∆3nt	Intron up	Intron up	Intron up	108	33.3333333333333	41.5094339622642	12.987012987013	41.9283646187464	48.6998189919572	6.7714543732108	4.49614555902487	-0.325714783458279	-0.0520189673083406	0.273695816149938	0.138263288960551	no	mid	chr4:140451582_140451584del
chr4	140451581	G	T	MGAT4D_e10	ENSE00003684742	MGAT4D_e10_C7A	TACCATAAGTAAACGCAATACAAAGCAATACCTGGGTTTTTACAGAAGATTGTTGTTTCTTTTTCCCCAGAGAAACTGTATGAAACGAAAGAAGCAAATACGTATTCAGTATAAACCTTCTCTTTTCCAGCATGTGGGTATACATTCATCATTCCCTAGAAAAGAACAATATGAAAAAGTAAGATTTTGAAATGTAACTTTAG	MUT4	7	7	1	C	A	sub	Intron up	Intron up	Intron up	108	37.7289377289377	36.6132723112128	30.188679245283	41.9283646187464	54.7673793214809	12.8390147027345	1.88302231640461	-0.325714783458279	0.191276225887567	0.516991009345846	1.43418801400323e-11	yes	pos2	chr4:140451581G>T
chr4	140451576_140451581del	TTTACTG	T	MGAT4D_e10	ENSE00003684742	MGAT4D_e10_del7to12	TACCATACGCAATACAAAGCAATACCTGGGTTTTTACAGAAGATTGTTGTTTCTTTTTCCCCAGAGAAACTGTATGAAACGAAAGAAGCAAATACGTATTCAGTATAAACCTTCTCTTTTCCAGCATGTGGGTATACATTCATCATTCCCTAGAAAAGAACAATATGAAAAAGTAAGATTTTGAAATGTAACTTTAG	MUT4	7	12	6	CAGUAA	∆6nt	∆6nt	Intron up	Intron up	Intron up	108	30.1703163017032	25.6472491909385	22.0828105395232	41.9283646187464	44.0015731239939	2.0732085052475	1.29609271927641	-0.325714783458279	-0.241098212743499	0.08461657071478	0.116963432787116	no	mid	chr4:140451576_140451581del
chr4	140451581del	TG	T	MGAT4D_e10	ENSE00003684742	MGAT4D_e10_del7to7	TACCATAGTAAACGCAATACAAAGCAATACCTGGGTTTTTACAGAAGATTGTTGTTTCTTTTTCCCCAGAGAAACTGTATGAAACGAAAGAAGCAAATACGTATTCAGTATAAACCTTCTCTTTTCCAGCATGTGGGTATACATTCATCATTCCCTAGAAAAGAACAATATGAAAAAGTAAGATTTTGAAATGTAACTTTAG	MUT4	7	7	1	C	∆1nt	∆1nt	Intron up	Intron up	Intron up	108	34.3262411347518	24.283305227656	21.8292682926829	41.9283646187464	42.7078567060471	0.779492087300698	1.32436190213344	-0.325714783458279	-0.293780597921997	0.031934185536282	0.572683528186062	no	mid	chr4:140451581del
chr4	140451561_140451581del	TTGCTTTGTATTGCGTTTACTG	T	MGAT4D_e10	ENSE00003684742	MGAT4D_e10_del7to27	TACCATATACCTGGGTTTTTACAGAAGATTGTTGTTTCTTTTTCCCCAGAGAAACTGTATGAAACGAAAGAAGCAAATACGTATTCAGTATAAACCTTCTCTTTTCCAGCATGTGGGTATACATTCATCATTCCCTAGAAAAGAACAATATGAAAAAGTAAGATTTTGAAATGTAACTTTAG	MUT4	7	27	21	CAGUAAACGCAAUACAAAGCA	∆21nt	∆21nt	Intron up	Intron up	Intron up	108	45.0338600451467	39.1534391534392	36.7179487179487	41.9283646187464	58.3277613744701	16.3993967557237	1.11805043764952	-0.325714783458279	0.336242994692099	0.661957778150378	1.42419608273786e-46	yes	pos2	chr4:140451561_140451581del
chr4	140451577_140451579del	TTAC	T	MGAT4D_e10	ENSE00003684742	MGAT4D_e10_del9to11	TACCATCAAACGCAATACAAAGCAATACCTGGGTTTTTACAGAAGATTGTTGTTTCTTTTTCCCCAGAGAAACTGTATGAAACGAAAGAAGCAAATACGTATTCAGTATAAACCTTCTCTTTTCCAGCATGTGGGTATACATTCATCATTCCCTAGAAAAGAACAATATGAAAAAGTAAGATTTTGAAATGTAACTTTAG	MUT4	9	11	3	GUA	∆3nt	∆3nt	Intron up	Intron up	Intron up	108	6.45161290322581	10.5263157894737	0	41.9283646187464	21.0922607683566	-20.8361038503898	7.14071360650678	-0.325714783458279	-1.31937312719314	-0.993658343734861	0.023075723365985	yes	neg2	chr4:140451577_140451579del
chr4	140451578_140451580del	TACT	T	MGAT4D_e10	ENSE00003684742	MGAT4D_e10_del8to10	TACCATCAAACGCAATACAAAGCAATACCTGGGTTTTTACAGAAGATTGTTGTTTCTTTTTCCCCAGAGAAACTGTATGAAACGAAAGAAGCAAATACGTATTCAGTATAAACCTTCTCTTTTCCAGCATGTGGGTATACATTCATCATTCCCTAGAAAAGAACAATATGAAAAAGTAAGATTTTGAAATGTAACTTTAG	MUT4	8	10	3	AGU	∆3nt	∆3nt	Intron up	Intron up	Intron up	108	6.45161290322581	10.5263157894737	0	41.9283646187464	21.0922607683566	-20.8361038503898	7.14071360650678	-0.325714783458279	-1.31937312719314	-0.993658343734861	0.023075723365985	yes	neg2	chr4:140451578_140451580del
chr4	140451559_140451579del	TATTGCTTTGTATTGCGTTTAC	T	MGAT4D_e10	ENSE00003684742	MGAT4D_e10_del9to29	TACCATCAACCTGGGTTTTTACAGAAGATTGTTGTTTCTTTTTCCCCAGAGAAACTGTATGAAACGAAAGAAGCAAATACGTATTCAGTATAAACCTTCTCTTTTCCAGCATGTGGGTATACATTCATCATTCCCTAGAAAAGAACAATATGAAAAAGTAAGATTTTGAAATGTAACTTTAG	MUT4	9	29	21	GUAAACGCAAUACAAAGCAAU	∆21nt	∆21nt	Intron up	Intron up	Intron up	108	42.5438596491228	37.3991935483871	31.3868613138686	41.9283646187464	55.9888873048346	14.0605226860882	1.29615287026664	-0.325714783458279	0.24071106677424	0.566425850232519	9.15502229580273e-27	yes	pos2	chr4:140451559_140451579del
chr4	140451579	C	T	MGAT4D_e10	ENSE00003684742	MGAT4D_e10_G9A	TACCATCAATAAACGCAATACAAAGCAATACCTGGGTTTTTACAGAAGATTGTTGTTTCTTTTTCCCCAGAGAAACTGTATGAAACGAAAGAAGCAAATACGTATTCAGTATAAACCTTCTCTTTTCCAGCATGTGGGTATACATTCATCATTCCCTAGAAAAGAACAATATGAAAAAGTAAGATTTTGAAATGTAACTTTAG	MUT4	9	9	1	G	A	sub	Intron up	Intron up	Intron up	108	26.6280752532562	22.9002153625269	20.3682393555811	41.9283646187464	40.8953388658348	-1.0330257529116	1.25257890976931	-0.325714783458279	-0.368293697506654	-0.042578914048375	0.430698691186249	no	mid	chr4:140451579C>T
chr4	140451579	C	G	MGAT4D_e10	ENSE00003684742	MGAT4D_e10_G9C	TACCATCACTAAACGCAATACAAAGCAATACCTGGGTTTTTACAGAAGATTGTTGTTTCTTTTTCCCCAGAGAAACTGTATGAAACGAAAGAAGCAAATACGTATTCAGTATAAACCTTCTCTTTTCCAGCATGTGGGTATACATTCATCATTCCCTAGAAAAGAACAATATGAAAAAGTAAGATTTTGAAATGTAACTTTAG	MUT4	9	9	1	G	C	sub	Intron up	Intron up	Intron up	108	31.7784256559767	25.3363228699552	19.1972076788831	41.9283646187464	42.935358007302	1.0069933885556	1.49904159431388	-0.325714783458279	-0.28448901286483	0.041225770593449	0.519316519004572	no	mid	chr4:140451579C>G
chr4	140451578	A	T	MGAT4D_e10	ENSE00003684742	MGAT4D_e10_T10A	TACCATCAGAAAACGCAATACAAAGCAATACCTGGGTTTTTACAGAAGATTGTTGTTTCTTTTTCCCCAGAGAAACTGTATGAAACGAAAGAAGCAAATACGTATTCAGTATAAACCTTCTCTTTTCCAGCATGTGGGTATACATTCATCATTCCCTAGAAAAGAACAATATGAAAAAGTAAGATTTTGAAATGTAACTTTAG	MUT4	10	10	1	U	A	sub	Intron up	Intron up	Intron up	108	35.75	30.7584269662921	25.9036144578313	41.9283646187464	49.3152489032851	7.3868842845387	1.57837127929368	-0.325714783458279	-0.0273917564286658	0.298323027029613	2.88656956944916e-06	yes	pos1	chr4:140451578A>T
chr4	140451578del	TA	T	MGAT4D_e10	ENSE00003684742	MGAT4D_e10_del10to10	TACCATCAGAAACGCAATACAAAGCAATACCTGGGTTTTTACAGAAGATTGTTGTTTCTTTTTCCCCAGAGAAACTGTATGAAACGAAAGAAGCAAATACGTATTCAGTATAAACCTTCTCTTTTCCAGCATGTGGGTATACATTCATCATTCCCTAGAAAAGAACAATATGAAAAAGTAAGATTTTGAAATGTAACTTTAG	MUT4	10	10	1	U	∆1nt	∆1nt	Intron up	Intron up	Intron up	108	21.5285252960172	17.8364987613543	15.9844054580897	41.9283646187464	34.2619626029848	-7.6664020157616	1.31675870521871	-0.325714783458279	-0.651641936968406	-0.325927153510127	3.25734548378299e-08	yes	neg1	chr4:140451578del
chr4	140451576_140451578del	TTTA	T	MGAT4D_e10	ENSE00003684742	MGAT4D_e10_del10to12	TACCATCAGACGCAATACAAAGCAATACCTGGGTTTTTACAGAAGATTGTTGTTTCTTTTTCCCCAGAGAAACTGTATGAAACGAAAGAAGCAAATACGTATTCAGTATAAACCTTCTCTTTTCCAGCATGTGGGTATACATTCATCATTCCCTAGAAAAGAACAATATGAAAAAGTAAGATTTTGAAATGTAACTTTAG	MUT4	10	12	3	UAA	∆3nt	∆3nt	Intron up	Intron up	Intron up					41.9283646187464				-0.325714783458279				no	mid	chr4:140451576_140451578del
chr4	140451578	A	G	MGAT4D_e10	ENSE00003684742	MGAT4D_e10_T10C	TACCATCAGCAAACGCAATACAAAGCAATACCTGGGTTTTTACAGAAGATTGTTGTTTCTTTTTCCCCAGAGAAACTGTATGAAACGAAAGAAGCAAATACGTATTCAGTATAAACCTTCTCTTTTCCAGCATGTGGGTATACATTCATCATTCCCTAGAAAAGAACAATATGAAAAAGTAAGATTTTGAAATGTAACTTTAG	MUT4	10	10	1	U	C	sub	Intron up	Intron up	Intron up	108	26.8556005398111	19.5158850226929	16.9540229885058	41.9283646187464	36.4907815670881	-5.4375830516583	1.27166693047203	-0.325714783458279	-0.554125398649987	-0.228410615191708	3.82216706425641e-05	yes	neg1	chr4:140451578A>G
chr4	140451573_140451578del	GCGTTTA	G	MGAT4D_e10	ENSE00003684742	MGAT4D_e10_del10to15	TACCATCAGCAATACAAAGCAATACCTGGGTTTTTACAGAAGATTGTTGTTTCTTTTTCCCCAGAGAAACTGTATGAAACGAAAGAAGCAAATACGTATTCAGTATAAACCTTCTCTTTTCCAGCATGTGGGTATACATTCATCATTCCCTAGAAAAGAACAATATGAAAAAGTAAGATTTTGAAATGTAACTTTAG	MUT4	10	15	6	UAAACG	∆6nt	∆6nt	Intron up	Intron up	Intron up	108	26.3282172373081	26.044039483675	22.8053435114504	41.9283646187464	44.4310074277605	2.5026428090141	1.24008688082646	-0.325714783458279	-0.223687766956769	0.10202701650151	0.0469311012846887	yes	pos1	chr4:140451573_140451578del
chr4	140451574_140451579del	CGTTTAC	C	MGAT4D_e10	ENSE00003684742	MGAT4D_e10_del9to14	TACCATCAGCAATACAAAGCAATACCTGGGTTTTTACAGAAGATTGTTGTTTCTTTTTCCCCAGAGAAACTGTATGAAACGAAAGAAGCAAATACGTATTCAGTATAAACCTTCTCTTTTCCAGCATGTGGGTATACATTCATCATTCCCTAGAAAAGAACAATATGAAAAAGTAAGATTTTGAAATGTAACTTTAG	MUT4	9	14	6	GUAAAC	∆6nt	∆6nt	Intron up	Intron up	Intron up	108	26.3282172373081	26.044039483675	22.8053435114504	41.9283646187464	44.4310074277605	2.5026428090141	1.24008688082646	-0.325714783458279	-0.223687766956769	0.10202701650151	0.0469311012846887	yes	pos1	chr4:140451574_140451579del
chr4	140451558_140451578del	GTATTGCTTTGTATTGCGTTTA	G	MGAT4D_e10	ENSE00003684742	MGAT4D_e10_del10to30	TACCATCAGCCTGGGTTTTTACAGAAGATTGTTGTTTCTTTTTCCCCAGAGAAACTGTATGAAACGAAAGAAGCAAATACGTATTCAGTATAAACCTTCTCTTTTCCAGCATGTGGGTATACATTCATCATTCCCTAGAAAAGAACAATATGAAAAAGTAAGATTTTGAAATGTAACTTTAG	MUT4	10	30	21	UAAACGCAAUACAAAGCAAUA	∆21nt	∆21nt	Intron up	Intron up	Intron up	108	34.8439073514602	30.8219178082192	26.8826619964974	41.9283646187464	49.7797867660238	7.8514221472774	1.1499285073353	-0.325714783458279	-0.00880858631433258	0.316906197143946	7.78869090574326e-12	yes	pos1	chr4:140451558_140451578del
chr4	140451578	A	C	MGAT4D_e10	ENSE00003684742	MGAT4D_e10_T10G	TACCATCAGGAAACGCAATACAAAGCAATACCTGGGTTTTTACAGAAGATTGTTGTTTCTTTTTCCCCAGAGAAACTGTATGAAACGAAAGAAGCAAATACGTATTCAGTATAAACCTTCTCTTTTCCAGCATGTGGGTATACATTCATCATTCCCTAGAAAAGAACAATATGAAAAAGTAAGATTTTGAAATGTAACTTTAG	MUT4	10	10	1	U	G	sub	Intron up	Intron up	Intron up	108	22.0828105395232	18.4158415841584	13.8202247191011	41.9283646187464	34.4572806557683	-7.4710839629781	1.22238859417218	-0.325714783458279	-0.642981818856872	-0.317267035398593	6.0995720178856e-09	yes	neg1	chr4:140451578A>C
chr4	140451572_140451574del	TGCG	T	MGAT4D_e10	ENSE00003684742	MGAT4D_e10_del14to16	TACCATCAGTAAAAATACAAAGCAATACCTGGGTTTTTACAGAAGATTGTTGTTTCTTTTTCCCCAGAGAAACTGTATGAAACGAAAGAAGCAAATACGTATTCAGTATAAACCTTCTCTTTTCCAGCATGTGGGTATACATTCATCATTCCCTAGAAAAGAACAATATGAAAAAGTAAGATTTTGAAATGTAACTTTAG	MUT4	14	16	3	CGC	∆3nt	∆3nt	Intron up	Intron up	Intron up					41.9283646187464				-0.325714783458279				no	mid	chr4:140451572_140451574del
chr4	140451569_140451574del	TATTGCG	T	MGAT4D_e10	ENSE00003684742	MGAT4D_e10_del14to19	TACCATCAGTAAAACAAAGCAATACCTGGGTTTTTACAGAAGATTGTTGTTTCTTTTTCCCCAGAGAAACTGTATGAAACGAAAGAAGCAAATACGTATTCAGTATAAACCTTCTCTTTTCCAGCATGTGGGTATACATTCATCATTCCCTAGAAAAGAACAATATGAAAAAGTAAGATTTTGAAATGTAACTTTAG	MUT4	14	19	6	CGCAAU	∆6nt	∆6nt	Intron up	Intron up	Intron up	108	26.9419862340216	26.5333333333333	19.5959595959596	41.9283646187464	44.3463877168502	2.4180230981038	1.17810284740647	-0.325714783458279	-0.227115730375918	0.098599053082361	0.0433097669104548	yes	pos1	chr4:140451569_140451574del
chr4	140451574	G	T	MGAT4D_e10	ENSE00003684742	MGAT4D_e10_C14A	TACCATCAGTAAAAGCAATACAAAGCAATACCTGGGTTTTTACAGAAGATTGTTGTTTCTTTTTCCCCAGAGAAACTGTATGAAACGAAAGAAGCAAATACGTATTCAGTATAAACCTTCTCTTTTCCAGCATGTGGGTATACATTCATCATTCCCTAGAAAAGAACAATATGAAAAAGTAAGATTTTGAAATGTAACTTTAG	MUT4	14	14	1	C	A	sub	Intron up	Intron up	Intron up	108	32.5945241199479	22.2302158273381	20.8939708939709	41.9283646187464	40.4447627835039	-1.4836018352425	1.24822191578494	-0.325714783458279	-0.386967077184649	-0.06125229372637	0.252059332614895	no	mid	chr4:140451574G>T
chr4	140451573	C	T	MGAT4D_e10	ENSE00003684742	MGAT4D_e10_G15A	TACCATCAGTAAACACAATACAAAGCAATACCTGGGTTTTTACAGAAGATTGTTGTTTCTTTTTCCCCAGAGAAACTGTATGAAACGAAAGAAGCAAATACGTATTCAGTATAAACCTTCTCTTTTCCAGCATGTGGGTATACATTCATCATTCCCTAGAAAAGAACAATATGAAAAAGTAAGATTTTGAAATGTAACTTTAG	MUT4	15	15	1	G	A	sub	Intron up	Intron up	Intron up	108	24.0576496674058	21.0903083700441	16.2790697674419	41.9283646187464	38.1364192484932	-3.7919453702532	1.12617677092708	-0.325714783458279	-0.483761938993773	-0.158047155535494	0.00108613994871202	yes	neg1	chr4:140451573C>T
chr4	140451571_140451573del	TTGC	T	MGAT4D_e10	ENSE00003684742	MGAT4D_e10_del15to17	TACCATCAGTAAACATACAAAGCAATACCTGGGTTTTTACAGAAGATTGTTGTTTCTTTTTCCCCAGAGAAACTGTATGAAACGAAAGAAGCAAATACGTATTCAGTATAAACCTTCTCTTTTCCAGCATGTGGGTATACATTCATCATTCCCTAGAAAAGAACAATATGAAAAAGTAAGATTTTGAAATGTAACTTTAG	MUT4	15	17	3	GCA	∆3nt	∆3nt	Intron up	Intron up	Intron up					41.9283646187464				-0.325714783458279				no	mid	chr4:140451571_140451573del
chr4	140451568_140451573del	GTATTGC	G	MGAT4D_e10	ENSE00003684742	MGAT4D_e10_del15to20	TACCATCAGTAAACCAAAGCAATACCTGGGTTTTTACAGAAGATTGTTGTTTCTTTTTCCCCAGAGAAACTGTATGAAACGAAAGAAGCAAATACGTATTCAGTATAAACCTTCTCTTTTCCAGCATGTGGGTATACATTCATCATTCCCTAGAAAAGAACAATATGAAAAAGTAAGATTTTGAAATGTAACTTTAG	MUT4	15	20	6	GCAAUA	∆6nt	∆6nt	Intron up	Intron up	Intron up	108	32.3107049608355	26.1293820021684	23.5849056603774	41.9283646187464	44.9550129564709	3.0266483377245	0.892911619512494	-0.325714783458279	-0.202488519496243	0.123226263962036	0.000755385580313162	yes	pos1	chr4:140451568_140451573del
chr4	140451573del	GC	G	MGAT4D_e10	ENSE00003684742	MGAT4D_e10_del15to15	TACCATCAGTAAACCAATACAAAGCAATACCTGGGTTTTTACAGAAGATTGTTGTTTCTTTTTCCCCAGAGAAACTGTATGAAACGAAAGAAGCAAATACGTATTCAGTATAAACCTTCTCTTTTCCAGCATGTGGGTATACATTCATCATTCCCTAGAAAAGAACAATATGAAAAAGTAAGATTTTGAAATGTAACTTTAG	MUT4	15	15	1	G	∆1nt	∆1nt	Intron up	Intron up	Intron up	108	21.3147410358566	18.4964200477327	13.2758620689655	41.9283646187464	34.0266631353906	-7.9017014833558	1.55548705211001	-0.325714783458279	-0.662106246353176	-0.336391462894897	1.52339467209238e-06	yes	neg1	chr4:140451573del
chr4	140451573	C	G	MGAT4D_e10	ENSE00003684742	MGAT4D_e10_G15C	TACCATCAGTAAACCCAATACAAAGCAATACCTGGGTTTTTACAGAAGATTGTTGTTTCTTTTTCCCCAGAGAAACTGTATGAAACGAAAGAAGCAAATACGTATTCAGTATAAACCTTCTCTTTTCCAGCATGTGGGTATACATTCATCATTCCCTAGAAAAGAACAATATGAAAAAGTAAGATTTTGAAATGTAACTTTAG	MUT4	15	15	1	G	C	sub	Intron up	Intron up	Intron up	108	17.1511627906977	11.5864527629234	10.8658743633277	41.9283646187464	25.1895782920581	-16.7387863266883	1.1276177931479	-0.325714783458279	-1.08852685378256	-0.762812070324281	6.93471703330457e-37	yes	neg2	chr4:140451573C>G
chr4	140451567_140451572del	TGTATTG	T	MGAT4D_e10	ENSE00003684742	MGAT4D_e10_del16to21	TACCATCAGTAAACGAAAGCAATACCTGGGTTTTTACAGAAGATTGTTGTTTCTTTTTCCCCAGAGAAACTGTATGAAACGAAAGAAGCAAATACGTATTCAGTATAAACCTTCTCTTTTCCAGCATGTGGGTATACATTCATCATTCCCTAGAAAAGAACAATATGAAAAAGTAAGATTTTGAAATGTAACTTTAG	MUT4	16	21	6	CAAUAC	∆6nt	∆6nt	Intron up	Intron up	Intron up	108	35.0396099939062	24.1634241245136	22.3043746149107	41.9283646187464	42.7520078995255	0.823643280779102	0.936710978675424	-0.325714783458279	-0.291976406648761	0.033738376809518	0.398005586264022	no	mid	chr4:140451567_140451572del
chr4	140451572	G	T	MGAT4D_e10	ENSE00003684742	MGAT4D_e10_C16A	TACCATCAGTAAACGAAATACAAAGCAATACCTGGGTTTTTACAGAAGATTGTTGTTTCTTTTTCCCCAGAGAAACTGTATGAAACGAAAGAAGCAAATACGTATTCAGTATAAACCTTCTCTTTTCCAGCATGTGGGTATACATTCATCATTCCCTAGAAAAGAACAATATGAAAAAGTAAGATTTTGAAATGTAACTTTAG	MUT4	16	16	1	C	A	sub	Intron up	Intron up	Intron up	108	32.7651515151515	30.0239234449761	25.2336448598131	41.9283646187464	48.5646059899152	6.6362413711688	1.4947234947831	-0.325714783458279	-0.0574315411280494	0.26828324233023	9.09700737840246e-06	yes	pos1	chr4:140451572G>T
chr4	140451572del	TG	T	MGAT4D_e10	ENSE00003684742	MGAT4D_e10_del16to16	TACCATCAGTAAACGAATACAAAGCAATACCTGGGTTTTTACAGAAGATTGTTGTTTCTTTTTCCCCAGAGAAACTGTATGAAACGAAAGAAGCAAATACGTATTCAGTATAAACCTTCTCTTTTCCAGCATGTGGGTATACATTCATCATTCCCTAGAAAAGAACAATATGAAAAAGTAAGATTTTGAAATGTAACTTTAG	MUT4	16	16	1	C	∆1nt	∆1nt	Intron up	Intron up	Intron up	108	24.800796812749	23.3558696988322	21.0987261146497	41.9283646187464	41.478772920158	-0.449591698588397	1.15869977267315	-0.325714783458279	-0.34420774400895	-0.018492960550671	0.715625049475187	no	mid	chr4:140451572del
chr4	140451567_140451569del	TGTA	T	MGAT4D_e10	ENSE00003684742	MGAT4D_e10_del19to21	TACCATCAGTAAACGCAAAAAGCAATACCTGGGTTTTTACAGAAGATTGTTGTTTCTTTTTCCCCAGAGAAACTGTATGAAACGAAAGAAGCAAATACGTATTCAGTATAAACCTTCTCTTTTCCAGCATGTGGGTATACATTCATCATTCCCTAGAAAAGAACAATATGAAAAAGTAAGATTTTGAAATGTAACTTTAG	MUT4	19	21	3	UAC	∆3nt	∆3nt	Intron up	Intron up	Intron up					41.9283646187464				-0.325714783458279				no	mid	chr4:140451567_140451569del
chr4	140451569	A	T	MGAT4D_e10	ENSE00003684742	MGAT4D_e10_T19A	TACCATCAGTAAACGCAAAACAAAGCAATACCTGGGTTTTTACAGAAGATTGTTGTTTCTTTTTCCCCAGAGAAACTGTATGAAACGAAAGAAGCAAATACGTATTCAGTATAAACCTTCTCTTTTCCAGCATGTGGGTATACATTCATCATTCCCTAGAAAAGAACAATATGAAAAAGTAAGATTTTGAAATGTAACTTTAG	MUT4	19	19	1	U	A	sub	Intron up	Intron up	Intron up	108	26.7223382045929	21.7696629213483	21.0629921259843	41.9283646187464	39.9611574533775	-1.9672071653689	1.66245139982387	-0.325714783458279	-0.407083809881233	-0.081369026422954	0.255116428549106	no	mid	chr4:140451569A>T
chr4	140451569del	TA	T	MGAT4D_e10	ENSE00003684742	MGAT4D_e10_del19to19	TACCATCAGTAAACGCAAACAAAGCAATACCTGGGTTTTTACAGAAGATTGTTGTTTCTTTTTCCCCAGAGAAACTGTATGAAACGAAAGAAGCAAATACGTATTCAGTATAAACCTTCTCTTTTCCAGCATGTGGGTATACATTCATCATTCCCTAGAAAAGAACAATATGAAAAAGTAAGATTTTGAAATGTAACTTTAG	MUT4	19	19	1	U	∆1nt	∆1nt	Intron up	Intron up	Intron up	108	27.8752436647174	25.3977607542722	17.2655565293602	41.9283646187464	42.8469719844985	0.9186073657521	1.12641554772262	-0.325714783458279	-0.288097395411303	0.037617388046976	0.432663476905618	no	mid	chr4:140451569del
chr4	140451569	A	G	MGAT4D_e10	ENSE00003684742	MGAT4D_e10_T19C	TACCATCAGTAAACGCAACACAAAGCAATACCTGGGTTTTTACAGAAGATTGTTGTTTCTTTTTCCCCAGAGAAACTGTATGAAACGAAAGAAGCAAATACGTATTCAGTATAAACCTTCTCTTTTCCAGCATGTGGGTATACATTCATCATTCCCTAGAAAAGAACAATATGAAAAAGTAAGATTTTGAAATGTAACTTTAG	MUT4	19	19	1	U	C	sub	Intron up	Intron up	Intron up	108	26.6897746967071	20.7920792079208	15.3731343283582	41.9283646187464	37.3458036620131	-4.5825609567333	1.43160587297668	-0.325714783458279	-0.517410106239629	-0.19169532278135	0.00200675744111657	yes	neg1	chr4:140451569A>G
chr4	140451569	A	C	MGAT4D_e10	ENSE00003684742	MGAT4D_e10_T19G	TACCATCAGTAAACGCAAGACAAAGCAATACCTGGGTTTTTACAGAAGATTGTTGTTTCTTTTTCCCCAGAGAAACTGTATGAAACGAAAGAAGCAAATACGTATTCAGTATAAACCTTCTCTTTTCCAGCATGTGGGTATACATTCATCATTCCCTAGAAAAGAACAATATGAAAAAGTAAGATTTTGAAATGTAACTTTAG	MUT4	19	19	1	U	G	sub	Intron up	Intron up	Intron up	108	18.7904967602592	14.331550802139	13.9498432601881	41.9283646187464	29.7220836894162	-12.2062809293302	1.48370156957443	-0.325714783458279	-0.860567286409163	-0.534852502950884	7.28413009157737e-14	yes	neg2	chr4:140451569A>C
chr4	140451564_140451569del	CTTTGTA	C	MGAT4D_e10	ENSE00003684742	MGAT4D_e10_del19to24	TACCATCAGTAAACGCAAGCAATACCTGGGTTTTTACAGAAGATTGTTGTTTCTTTTTCCCCAGAGAAACTGTATGAAACGAAAGAAGCAAATACGTATTCAGTATAAACCTTCTCTTTTCCAGCATGTGGGTATACATTCATCATTCCCTAGAAAAGAACAATATGAAAAAGTAAGATTTTGAAATGTAACTTTAG	MUT4	19	24	6	UACAAA	∆6nt	∆6nt	Intron up	Intron up	Intron up	108	25.3275109170306	24.7648902821317	20.5191594561187	41.9283646187464	42.7166860176231	0.788321398876701	1.28711611636517	-0.325714783458279	-0.29341975966735	0.032295023790929	0.557064564951133	no	mid	chr4:140451564_140451569del
chr4	140451565_140451570del	TTTGTAT	T	MGAT4D_e10	ENSE00003684742	MGAT4D_e10_del18to23	TACCATCAGTAAACGCAAGCAATACCTGGGTTTTTACAGAAGATTGTTGTTTCTTTTTCCCCAGAGAAACTGTATGAAACGAAAGAAGCAAATACGTATTCAGTATAAACCTTCTCTTTTCCAGCATGTGGGTATACATTCATCATTCCCTAGAAAAGAACAATATGAAAAAGTAAGATTTTGAAATGTAACTTTAG	MUT4	18	23	6	AUACAA	∆6nt	∆6nt	Intron up	Intron up	Intron up	108	25.3275109170306	24.7648902821317	20.5191594561187	41.9283646187464	42.7166860176231	0.788321398876701	1.28711611636517	-0.325714783458279	-0.29341975966735	0.032295023790929	0.557064564951133	no	mid	chr4:140451565_140451570del
chr4	140451566_140451571del	TTGTATT	T	MGAT4D_e10	ENSE00003684742	MGAT4D_e10_del17to22	TACCATCAGTAAACGCAAGCAATACCTGGGTTTTTACAGAAGATTGTTGTTTCTTTTTCCCCAGAGAAACTGTATGAAACGAAAGAAGCAAATACGTATTCAGTATAAACCTTCTCTTTTCCAGCATGTGGGTATACATTCATCATTCCCTAGAAAAGAACAATATGAAAAAGTAAGATTTTGAAATGTAACTTTAG	MUT4	17	22	6	AAUACA	∆6nt	∆6nt	Intron up	Intron up	Intron up	108	25.3275109170306	24.7648902821317	20.5191594561187	41.9283646187464	42.7166860176231	0.788321398876701	1.28711611636517	-0.325714783458279	-0.29341975966735	0.032295023790929	0.557064564951133	no	mid	chr4:140451566_140451571del
chr4	140451567	G	T	MGAT4D_e10	ENSE00003684742	MGAT4D_e10_C21A	TACCATCAGTAAACGCAATAAAAAGCAATACCTGGGTTTTTACAGAAGATTGTTGTTTCTTTTTCCCCAGAGAAACTGTATGAAACGAAAGAAGCAAATACGTATTCAGTATAAACCTTCTCTTTTCCAGCATGTGGGTATACATTCATCATTCCCTAGAAAAGAACAATATGAAAAAGTAAGATTTTGAAATGTAACTTTAG	MUT4	21	21	1	C	A	sub	Intron up	Intron up	Intron up	108	28.9315726290516	19.7324414715719	17.9282868525896	41.9283646187464	37.0676021716619	-4.8607624470845	1.22704591341608	-0.325714783458279	-0.529317768642988	-0.203602985184709	0.000130310383407677	yes	neg1	chr4:140451567G>T
chr4	140451567del	TG	T	MGAT4D_e10	ENSE00003684742	MGAT4D_e10_del21to21	TACCATCAGTAAACGCAATAAAAGCAATACCTGGGTTTTTACAGAAGATTGTTGTTTCTTTTTCCCCAGAGAAACTGTATGAAACGAAAGAAGCAAATACGTATTCAGTATAAACCTTCTCTTTTCCAGCATGTGGGTATACATTCATCATTCCCTAGAAAAGAACAATATGAAAAAGTAAGATTTTGAAATGTAACTTTAG	MUT4	21	21	1	C	∆1nt	∆1nt	Intron up	Intron up	Intron up	108	31.757359500446	23.1842231842232	21.5972222222222	41.9283646187464	41.5554342677898	-0.372930350956602	1.05072353812743	-0.325714783458279	-0.341050409280786	-0.015335625822507	0.739659262424439	no	mid	chr4:140451567del
chr4	140451562_140451567del	TGCTTTG	T	MGAT4D_e10	ENSE00003684742	MGAT4D_e10_del21to26	TACCATCAGTAAACGCAATAAATACCTGGGTTTTTACAGAAGATTGTTGTTTCTTTTTCCCCAGAGAAACTGTATGAAACGAAAGAAGCAAATACGTATTCAGTATAAACCTTCTCTTTTCCAGCATGTGGGTATACATTCATCATTCCCTAGAAAAGAACAATATGAAAAAGTAAGATTTTGAAATGTAACTTTAG	MUT4	21	26	6	CAAAGC	∆6nt	∆6nt	Intron up	Intron up	Intron up	108	43.2339449541284	35.2591333899745	27.4468085106383	41.9283646187464	53.6298471338533	11.7014825151069	1.22873518971075	-0.325714783458279	0.145449767547366	0.471164551005645	2.52984779007412e-21	yes	pos1	chr4:140451562_140451567del
chr4	140451547_140451567del	TAAAAACCCAGGTATTGCTTTG	T	MGAT4D_e10	ENSE00003684742	MGAT4D_e10_del21to41	TACCATCAGTAAACGCAATAACAGAAGATTGTTGTTTCTTTTTCCCCAGAGAAACTGTATGAAACGAAAGAAGCAAATACGTATTCAGTATAAACCTTCTCTTTTCCAGCATGTGGGTATACATTCATCATTCCCTAGAAAAGAACAATATGAAAAAGTAAGATTTTGAAATGTAACTTTAG	MUT4	21	41	21	CAAAGCAAUACCUGGGUUUUU	∆21nt	∆21nt	Intron up	Intron up	Intron up	108	82.6544021024967	76.0261194029851	69.6358907672302	41.9283646187464	85.1657647357394	43.237400116993	0.5345571409401	-0.325714783458279	1.74766182774481	2.07337661120309	0	yes	pos4	chr4:140451547_140451567del
chr4	140451565_140451567del	TTTG	T	MGAT4D_e10	ENSE00003684742	MGAT4D_e10_del21to23	TACCATCAGTAAACGCAATAAGCAATACCTGGGTTTTTACAGAAGATTGTTGTTTCTTTTTCCCCAGAGAAACTGTATGAAACGAAAGAAGCAAATACGTATTCAGTATAAACCTTCTCTTTTCCAGCATGTGGGTATACATTCATCATTCCCTAGAAAAGAACAATATGAAAAAGTAAGATTTTGAAATGTAACTTTAG	MUT4	21	23	3	CAA	∆3nt	∆3nt	Intron up	Intron up	Intron up	108	32.1428571428572	45.7142857142857	30.9090909090909	41.9283646187464	56.5792976095541	14.6509329908077	4.69078994312408	-0.325714783458279	0.264706810708282	0.590421594166561	0.00229742169774882	yes	pos2	chr4:140451565_140451567del
chr4	140451566_140451568del	TTGT	T	MGAT4D_e10	ENSE00003684742	MGAT4D_e10_del20to22	TACCATCAGTAAACGCAATAAGCAATACCTGGGTTTTTACAGAAGATTGTTGTTTCTTTTTCCCCAGAGAAACTGTATGAAACGAAAGAAGCAAATACGTATTCAGTATAAACCTTCTCTTTTCCAGCATGTGGGTATACATTCATCATTCCCTAGAAAAGAACAATATGAAAAAGTAAGATTTTGAAATGTAACTTTAG	MUT4	20	22	3	ACA	∆3nt	∆3nt	Intron up	Intron up	Intron up	108	32.1428571428572	45.7142857142857	30.9090909090909	41.9283646187464	56.5792976095541	14.6509329908077	4.69078994312408	-0.325714783458279	0.264706810708282	0.590421594166561	0.00229742169774882	yes	pos2	chr4:140451566_140451568del
chr4	140451543_140451563del	TCTGTAAAAACCCAGGTATTGC	T	MGAT4D_e10	ENSE00003684742	MGAT4D_e10_del25to45	TACCATCAGTAAACGCAATACAAAAAGATTGTTGTTTCTTTTTCCCCAGAGAAACTGTATGAAACGAAAGAAGCAAATACGTATTCAGTATAAACCTTCTCTTTTCCAGCATGTGGGTATACATTCATCATTCCCTAGAAAAGAACAATATGAAAAAGTAAGATTTTGAAATGTAACTTTAG	MUT4	25	45	21	GCAAUACCUGGGUUUUUACAG	∆21nt	∆21nt	Intron up	Intron up	Intron up	108	34.8382242287434	30.5555555555556	25.379746835443	41.9283646187464	49.4167183095844	7.488353690838	1.00843632907661	-0.325714783458279	-0.0233323260638843	0.302382457394395	9.46431602887166e-14	yes	pos1	chr4:140451543_140451563del
chr4	140451563	C	T	MGAT4D_e10	ENSE00003684742	MGAT4D_e10_G25A	TACCATCAGTAAACGCAATACAAAACAATACCTGGGTTTTTACAGAAGATTGTTGTTTCTTTTTCCCCAGAGAAACTGTATGAAACGAAAGAAGCAAATACGTATTCAGTATAAACCTTCTCTTTTCCAGCATGTGGGTATACATTCATCATTCCCTAGAAAAGAACAATATGAAAAAGTAAGATTTTGAAATGTAACTTTAG	MUT4	25	25	1	G	A	sub	Intron up	Intron up	Intron up	108	30.1903898458749	26.7697798929209	21.6867469879518	41.9283646187464	45.0599523610853	3.1315877423389	1.11661214293695	-0.325714783458279	-0.198248670004138	0.127466113454141	0.00539170033830828	yes	pos1	chr4:140451563C>T
chr4	140451561_140451563del	TTGC	T	MGAT4D_e10	ENSE00003684742	MGAT4D_e10_del25to27	TACCATCAGTAAACGCAATACAAAATACCTGGGTTTTTACAGAAGATTGTTGTTTCTTTTTCCCCAGAGAAACTGTATGAAACGAAAGAAGCAAATACGTATTCAGTATAAACCTTCTCTTTTCCAGCATGTGGGTATACATTCATCATTCCCTAGAAAAGAACAATATGAAAAAGTAAGATTTTGAAATGTAACTTTAG	MUT4	25	27	3	GCA	∆3nt	∆3nt	Intron up	Intron up	Intron up	108	34.2555994729908	27.7213352685051	25.5017709563164	41.9283646187464	46.7465815268573	4.8182169081109	1.23001542684541	-0.325714783458279	-0.130320868566794	0.195393914891485	9.24827822275299e-05	yes	pos1	chr4:140451561_140451563del
chr4	140451562_140451564del	TGCT	T	MGAT4D_e10	ENSE00003684742	MGAT4D_e10_del24to26	TACCATCAGTAAACGCAATACAAAATACCTGGGTTTTTACAGAAGATTGTTGTTTCTTTTTCCCCAGAGAAACTGTATGAAACGAAAGAAGCAAATACGTATTCAGTATAAACCTTCTCTTTTCCAGCATGTGGGTATACATTCATCATTCCCTAGAAAAGAACAATATGAAAAAGTAAGATTTTGAAATGTAACTTTAG	MUT4	24	26	3	AGC	∆3nt	∆3nt	Intron up	Intron up	Intron up	108	34.2555994729908	27.7213352685051	25.5017709563164	41.9283646187464	46.7465815268573	4.8182169081109	1.23001542684541	-0.325714783458279	-0.130320868566794	0.195393914891485	9.24827822275299e-05	yes	pos1	chr4:140451562_140451564del
chr4	140451563del	GC	G	MGAT4D_e10	ENSE00003684742	MGAT4D_e10_del25to25	TACCATCAGTAAACGCAATACAAACAATACCTGGGTTTTTACAGAAGATTGTTGTTTCTTTTTCCCCAGAGAAACTGTATGAAACGAAAGAAGCAAATACGTATTCAGTATAAACCTTCTCTTTTCCAGCATGTGGGTATACATTCATCATTCCCTAGAAAAGAACAATATGAAAAAGTAAGATTTTGAAATGTAACTTTAG	MUT4	25	25	1	G	∆1nt	∆1nt	Intron up	Intron up	Intron up	108	32.7433628318584	26.7673301304049	20.937840785169	41.9283646187464	44.9438518153914	3.015487196645	1.20206428888089	-0.325714783458279	-0.202939567314552	0.122775216143727	0.0130074813008066	yes	pos1	chr4:140451563del
chr4	140451563	C	G	MGAT4D_e10	ENSE00003684742	MGAT4D_e10_G25C	TACCATCAGTAAACGCAATACAAACCAATACCTGGGTTTTTACAGAAGATTGTTGTTTCTTTTTCCCCAGAGAAACTGTATGAAACGAAAGAAGCAAATACGTATTCAGTATAAACCTTCTCTTTTCCAGCATGTGGGTATACATTCATCATTCCCTAGAAAAGAACAATATGAAAAAGTAAGATTTTGAAATGTAACTTTAG	MUT4	25	25	1	G	C	sub	Intron up	Intron up	Intron up	108	39.348710990502	29.140127388535	24.2532855436081	41.9283646187464	47.8393708603858	5.9110062416394	1.25331924870455	-0.325714783458279	-0.0864790206271529	0.239235762831126	2.39351068064459e-06	yes	pos1	chr4:140451563C>G
chr4	140451558_140451563del	GTATTGC	G	MGAT4D_e10	ENSE00003684742	MGAT4D_e10_del25to30	TACCATCAGTAAACGCAATACAAACCTGGGTTTTTACAGAAGATTGTTGTTTCTTTTTCCCCAGAGAAACTGTATGAAACGAAAGAAGCAAATACGTATTCAGTATAAACCTTCTCTTTTCCAGCATGTGGGTATACATTCATCATTCCCTAGAAAAGAACAATATGAAAAAGTAAGATTTTGAAATGTAACTTTAG	MUT4	25	30	6	GCAAUA	∆6nt	∆6nt	Intron up	Intron up	Intron up	108	24.2033383915023	21.2301587301587	17.324290998767	41.9283646187464	38.6164202581024	-3.311944360644	0.956294821608499	-0.325714783458279	-0.463464787169866	-0.137750003711587	0.000755539088865266	yes	neg1	chr4:140451558_140451563del
chr4	140451559_140451564del	TATTGCT	T	MGAT4D_e10	ENSE00003684742	MGAT4D_e10_del24to29	TACCATCAGTAAACGCAATACAAACCTGGGTTTTTACAGAAGATTGTTGTTTCTTTTTCCCCAGAGAAACTGTATGAAACGAAAGAAGCAAATACGTATTCAGTATAAACCTTCTCTTTTCCAGCATGTGGGTATACATTCATCATTCCCTAGAAAAGAACAATATGAAAAAGTAAGATTTTGAAATGTAACTTTAG	MUT4	24	29	6	AGCAAU	∆6nt	∆6nt	Intron up	Intron up	Intron up	108	24.2033383915023	21.2301587301587	17.324290998767	41.9283646187464	38.6164202581024	-3.311944360644	0.956294821608499	-0.325714783458279	-0.463464787169866	-0.137750003711587	0.000755539088865266	yes	neg1	chr4:140451559_140451564del
chr4	140451562	G	T	MGAT4D_e10	ENSE00003684742	MGAT4D_e10_C26A	TACCATCAGTAAACGCAATACAAAGAAATACCTGGGTTTTTACAGAAGATTGTTGTTTCTTTTTCCCCAGAGAAACTGTATGAAACGAAAGAAGCAAATACGTATTCAGTATAAACCTTCTCTTTTCCAGCATGTGGGTATACATTCATCATTCCCTAGAAAAGAACAATATGAAAAAGTAAGATTTTGAAATGTAACTTTAG	MUT4	26	26	1	C	A	sub	Intron up	Intron up	Intron up	108	23.0709275136399	20.3869047619048	16.6547020818378	41.9283646187464	37.4281609626864	-4.50020365606	1.05633092534671	-0.325714783458279	-0.513891933256819	-0.18817714979854	3.67077144969415e-05	yes	neg1	chr4:140451562G>T
chr4	140451562del	TG	T	MGAT4D_e10	ENSE00003684742	MGAT4D_e10_del26to26	TACCATCAGTAAACGCAATACAAAGAATACCTGGGTTTTTACAGAAGATTGTTGTTTCTTTTTCCCCAGAGAAACTGTATGAAACGAAAGAAGCAAATACGTATTCAGTATAAACCTTCTCTTTTCCAGCATGTGGGTATACATTCATCATTCCCTAGAAAAGAACAATATGAAAAAGTAAGATTTTGAAATGTAACTTTAG	MUT4	26	26	1	C	∆1nt	∆1nt	Intron up	Intron up	Intron up	108	28.7817938420348	21.7579250720461	15.9255429162358	41.9283646187464	38.6634743581149	-3.2648902606315	1.24741824135793	-0.325714783458279	-0.461480176769306	-0.135765393311027	0.0111654145316553	yes	neg1	chr4:140451562del
chr4	140451542_140451562del	TTCTGTAAAAACCCAGGTATTG	T	MGAT4D_e10	ENSE00003684742	MGAT4D_e10_del26to46	TACCATCAGTAAACGCAATACAAAGAGATTGTTGTTTCTTTTTCCCCAGAGAAACTGTATGAAACGAAAGAAGCAAATACGTATTCAGTATAAACCTTCTCTTTTCCAGCATGTGGGTATACATTCATCATTCCCTAGAAAAGAACAATATGAAAAAGTAAGATTTTGAAATGTAACTTTAG	MUT4	26	46	21	CAAUACCUGGGUUUUUACAGA	∆21nt	∆21nt	Intron up	Intron up	Intron up	108	17.4112256586483	15.358993338268	15.6169994879672	41.9283646187464	31.2512401964895	-10.6771244222569	0.949489853246485	-0.325714783458279	-0.788399635479713	-0.462684852021434	2.17441084739721e-25	yes	neg1	chr4:140451542_140451562del
chr4	140451559	A	T	MGAT4D_e10	ENSE00003684742	MGAT4D_e10_T29A	TACCATCAGTAAACGCAATACAAAGCAAAACCTGGGTTTTTACAGAAGATTGTTGTTTCTTTTTCCCCAGAGAAACTGTATGAAACGAAAGAAGCAAATACGTATTCAGTATAAACCTTCTCTTTTCCAGCATGTGGGTATACATTCATCATTCCCTAGAAAAGAACAATATGAAAAAGTAAGATTTTGAAATGTAACTTTAG	MUT4	29	29	1	U	A	sub	Intron up	Intron up	Intron up	108	26.3888888888889	17.4193548387097	27.2727272727273	41.9283646187464	40.2732231602948	-1.6551414584516	3.26206243443073	-0.325714783458279	-0.394093632713932	-0.068378849255653	0.63109307420694	no	mid	chr4:140451559A>T
chr4	140451559del	TA	T	MGAT4D_e10	ENSE00003684742	MGAT4D_e10_del29to29	TACCATCAGTAAACGCAATACAAAGCAAACCTGGGTTTTTACAGAAGATTGTTGTTTCTTTTTCCCCAGAGAAACTGTATGAAACGAAAGAAGCAAATACGTATTCAGTATAAACCTTCTCTTTTCCAGCATGTGGGTATACATTCATCATTCCCTAGAAAAGAACAATATGAAAAAGTAAGATTTTGAAATGTAACTTTAG	MUT4	29	29	1	U	∆1nt	∆1nt	Intron up	Intron up	Intron up	108	20.4861111111111	18.9167340339531	17.4470814624759	41.9283646187464	35.9489651955845	-5.9793994231619	0.97426357708228	-0.325714783458279	-0.577579885202058	-0.251865101743779	3.52392279228984e-09	yes	neg1	chr4:140451559del
chr4	140451559	A	G	MGAT4D_e10	ENSE00003684742	MGAT4D_e10_T29C	TACCATCAGTAAACGCAATACAAAGCAACACCTGGGTTTTTACAGAAGATTGTTGTTTCTTTTTCCCCAGAGAAACTGTATGAAACGAAAGAAGCAAATACGTATTCAGTATAAACCTTCTCTTTTCCAGCATGTGGGTATACATTCATCATTCCCTAGAAAAGAACAATATGAAAAAGTAAGATTTTGAAATGTAACTTTAG	MUT4	29	29	1	U	C	sub	Intron up	Intron up	Intron up	108	13.9575971731449	10.3634957463264	10.9181141439206	41.9283646187464	23.6238432614296	-18.3045213573168	1.26077201604563	-0.325714783458279	-1.17341405318833	-0.847699269730051	1.49200908589393e-33	yes	neg2	chr4:140451559A>G
chr4	140451557_140451559del	GGTA	G	MGAT4D_e10	ENSE00003684742	MGAT4D_e10_del29to31	TACCATCAGTAAACGCAATACAAAGCAACTGGGTTTTTACAGAAGATTGTTGTTTCTTTTTCCCCAGAGAAACTGTATGAAACGAAAGAAGCAAATACGTATTCAGTATAAACCTTCTCTTTTCCAGCATGTGGGTATACATTCATCATTCCCTAGAAAAGAACAATATGAAAAAGTAAGATTTTGAAATGTAACTTTAG	MUT4	29	31	3	UAC	∆3nt	∆3nt	Intron up	Intron up	Intron up	108	26.2536873156342	19.1011235955056	16.9986719787517	41.9283646187464	36.0674473422244	-5.860917276522	1.41081136464802	-0.325714783458279	-0.572437940073335	-0.246723156615056	6.67865174955792e-05	yes	neg1	chr4:140451557_140451559del
chr4	140451559	A	C	MGAT4D_e10	ENSE00003684742	MGAT4D_e10_T29G	TACCATCAGTAAACGCAATACAAAGCAAGACCTGGGTTTTTACAGAAGATTGTTGTTTCTTTTTCCCCAGAGAAACTGTATGAAACGAAAGAAGCAAATACGTATTCAGTATAAACCTTCTCTTTTCCAGCATGTGGGTATACATTCATCATTCCCTAGAAAAGAACAATATGAAAAAGTAAGATTTTGAAATGTAACTTTAG	MUT4	29	29	1	U	G	sub	Intron up	Intron up	Intron up	108	17.0134638922889	13.8613861386139	10.3955841766329	41.9283646187464	27.8293571256768	-14.0990074930696	1.18809333024755	-0.325714783458279	-0.952941879598858	-0.627227096140579	5.33463853429529e-26	yes	neg2	chr4:140451559A>C
chr4	140451554_140451559del	CCAGGTA	C	MGAT4D_e10	ENSE00003684742	MGAT4D_e10_del29to34	TACCATCAGTAAACGCAATACAAAGCAAGGTTTTTACAGAAGATTGTTGTTTCTTTTTCCCCAGAGAAACTGTATGAAACGAAAGAAGCAAATACGTATTCAGTATAAACCTTCTCTTTTCCAGCATGTGGGTATACATTCATCATTCCCTAGAAAAGAACAATATGAAAAAGTAAGATTTTGAAATGTAACTTTAG	MUT4	29	34	6	UACCUG	∆6nt	∆6nt	Intron up	Intron up	Intron up	108	34.7892720306513	25.2895752895753	25.3194888178914	41.9283646187464	44.3820130995027	2.4536484807563	1.04444646737639	-0.325714783458279	-0.225672377357329	0.10004240610095	0.0203040165573238	yes	pos1	chr4:140451554_140451559del
chr4	140451557	G	T	MGAT4D_e10	ENSE00003684742	MGAT4D_e10_C31A	TACCATCAGTAAACGCAATACAAAGCAATAACTGGGTTTTTACAGAAGATTGTTGTTTCTTTTTCCCCAGAGAAACTGTATGAAACGAAAGAAGCAAATACGTATTCAGTATAAACCTTCTCTTTTCCAGCATGTGGGTATACATTCATCATTCCCTAGAAAAGAACAATATGAAAAAGTAAGATTTTGAAATGTAACTTTAG	MUT4	31	31	1	C	A	sub	Intron up	Intron up	Intron up	108	32.2097378277154	24.0273037542662	22.7835051546392	41.9283646187464	42.6460645649552	0.7176999462088	1.20852431515048	-0.325714783458279	-0.296306465704528	0.029408317753751	0.569525867394704	no	mid	chr4:140451557G>T
chr4	140451556	G	T	MGAT4D_e10	ENSE00003684742	MGAT4D_e10_C32A	TACCATCAGTAAACGCAATACAAAGCAATACATGGGTTTTTACAGAAGATTGTTGTTTCTTTTTCCCCAGAGAAACTGTATGAAACGAAAGAAGCAAATACGTATTCAGTATAAACCTTCTCTTTTCCAGCATGTGGGTATACATTCATCATTCCCTAGAAAAGAACAATATGAAAAAGTAAGATTTTGAAATGTAACTTTAG	MUT4	32	32	1	C	A	sub	Intron up	Intron up	Intron up	108	28.4671532846715	22.8464419475655	21.4776632302406	41.9283646187464	41.1157466388587	-0.812617979887698	1.5749312770333	-0.325714783458279	-0.359182531576811	-0.033467748118532	0.624162935866903	no	mid	chr4:140451556G>T
chr4	140451555	A	T	MGAT4D_e10	ENSE00003684742	MGAT4D_e10_T33A	TACCATCAGTAAACGCAATACAAAGCAATACCAGGGTTTTTACAGAAGATTGTTGTTTCTTTTTCCCCAGAGAAACTGTATGAAACGAAAGAAGCAAATACGTATTCAGTATAAACCTTCTCTTTTCCAGCATGTGGGTATACATTCATCATTCCCTAGAAAAGAACAATATGAAAAAGTAAGATTTTGAAATGTAACTTTAG	MUT4	33	33	1	U	A	sub	Intron up	Intron up	Intron up	108	23.9964317573595	18.2242990654206	15.527950310559	41.9283646187464	34.7226121052241	-7.2057525135223	1.0819489111528	-0.325714783458279	-0.631254575580836	-0.305539792122557	2.0976043010913e-10	yes	neg1	chr4:140451555A>T
chr4	140451555	A	G	MGAT4D_e10	ENSE00003684742	MGAT4D_e10_T33C	TACCATCAGTAAACGCAATACAAAGCAATACCCGGGTTTTTACAGAAGATTGTTGTTTCTTTTTCCCCAGAGAAACTGTATGAAACGAAAGAAGCAAATACGTATTCAGTATAAACCTTCTCTTTTCCAGCATGTGGGTATACATTCATCATTCCCTAGAAAAGAACAATATGAAAAAGTAAGATTTTGAAATGTAACTTTAG	MUT4	33	33	1	U	C	sub	Intron up	Intron up	Intron up	108	17.610710607621	17.643352236925	13.1529850746269	41.9283646187464	33.243381159322	-8.6849834594244	1.18436652898669	-0.325714783458279	-0.697197766617621	-0.371482983159342	4.72677648884654e-12	yes	neg1	chr4:140451555A>G
chr4	140451555	A	C	MGAT4D_e10	ENSE00003684742	MGAT4D_e10_T33G	TACCATCAGTAAACGCAATACAAAGCAATACCGGGGTTTTTACAGAAGATTGTTGTTTCTTTTTCCCCAGAGAAACTGTATGAAACGAAAGAAGCAAATACGTATTCAGTATAAACCTTCTCTTTTCCAGCATGTGGGTATACATTCATCATTCCCTAGAAAAGAACAATATGAAAAAGTAAGATTTTGAAATGTAACTTTAG	MUT4	33	33	1	U	G	sub	Intron up	Intron up	Intron up	108	18.5823754789272	13.3267522211254	12.430426716141	41.9283646187464	28.0381954963592	-13.8901691223872	1.44469098097002	-0.325714783458279	-0.94256777977775	-0.616852996319471	1.0959038678983e-17	yes	neg2	chr4:140451555A>C
chr4	140451555del	CA	C	MGAT4D_e10	ENSE00003684742	MGAT4D_e10_del33to33	TACCATCAGTAAACGCAATACAAAGCAATACCGGGTTTTTACAGAAGATTGTTGTTTCTTTTTCCCCAGAGAAACTGTATGAAACGAAAGAAGCAAATACGTATTCAGTATAAACCTTCTCTTTTCCAGCATGTGGGTATACATTCATCATTCCCTAGAAAAGAACAATATGAAAAAGTAAGATTTTGAAATGTAACTTTAG	MUT4	33	33	1	U	∆1nt	∆1nt	Intron up	Intron up	Intron up	108	29.7872340425532	21.1459754433834	18.7763713080169	41.9283646187464	38.7812020892086	-3.1471625295378	1.6589537235589	-0.325714783458279	-0.456518650767906	-0.130803867309627	0.0673360984500638	yes	neg1	chr4:140451555del
chr4	140451553_140451555del	CCCA	C	MGAT4D_e10	ENSE00003684742	MGAT4D_e10_del33to35	TACCATCAGTAAACGCAATACAAAGCAATACCGTTTTTACAGAAGATTGTTGTTTCTTTTTCCCCAGAGAAACTGTATGAAACGAAAGAAGCAAATACGTATTCAGTATAAACCTTCTCTTTTCCAGCATGTGGGTATACATTCATCATTCCCTAGAAAAGAACAATATGAAAAAGTAAGATTTTGAAATGTAACTTTAG	MUT4	33	35	3	UGG	∆3nt	∆3nt	Intron up	Intron up	Intron up	108	43.9508506616257	39.1595615103532	35.8506944444444	41.9283646187464	58.2400280137208	16.3116633949744	1.02907184548164	-0.325714783458279	0.332634612145626	0.658349395603905	3.64032865230648e-54	yes	pos2	chr4:140451553_140451555del
chr4	140451554	C	T	MGAT4D_e10	ENSE00003684742	MGAT4D_e10_G34A	TACCATCAGTAAACGCAATACAAAGCAATACCTAGGTTTTTACAGAAGATTGTTGTTTCTTTTTCCCCAGAGAAACTGTATGAAACGAAAGAAGCAAATACGTATTCAGTATAAACCTTCTCTTTTCCAGCATGTGGGTATACATTCATCATTCCCTAGAAAAGAACAATATGAAAAAGTAAGATTTTGAAATGTAACTTTAG	MUT4	34	34	1	G	A	sub	Intron up	Intron up	Intron up	108	22.5903614457831	16.0339943342776	16.025641025641	41.9283646187464	32.3210822887559	-9.6072823299905	1.15061846876585	-0.325714783458279	-0.739055004156702	-0.413340220698423	5.70036614809802e-15	yes	neg1	chr4:140451554C>T
chr4	140451554	C	G	MGAT4D_e10	ENSE00003684742	MGAT4D_e10_G34C	TACCATCAGTAAACGCAATACAAAGCAATACCTCGGTTTTTACAGAAGATTGTTGTTTCTTTTTCCCCAGAGAAACTGTATGAAACGAAAGAAGCAAATACGTATTCAGTATAAACCTTCTCTTTTCCAGCATGTGGGTATACATTCATCATTCCCTAGAAAAGAACAATATGAAAAAGTAAGATTTTGAAATGTAACTTTAG	MUT4	34	34	1	G	C	sub	Intron up	Intron up	Intron up	108	47.7360931435964	36.8141592920354	29.9862448418157	41.9283646187464	55.4547234465284	13.526358827782	1.24071956992359	-0.325714783458279	0.219060771495405	0.544775554953684	3.9465476935857e-27	yes	pos2	chr4:140451554C>G
chr4	140451553	C	T	MGAT4D_e10	ENSE00003684742	MGAT4D_e10_G35A	TACCATCAGTAAACGCAATACAAAGCAATACCTGAGTTTTTACAGAAGATTGTTGTTTCTTTTTCCCCAGAGAAACTGTATGAAACGAAAGAAGCAAATACGTATTCAGTATAAACCTTCTCTTTTCCAGCATGTGGGTATACATTCATCATTCCCTAGAAAAGAACAATATGAAAAAGTAAGATTTTGAAATGTAACTTTAG	MUT4	35	35	1	G	A	sub	Intron up	Intron up	Intron up	108	40.3940886699507	34.4294003868472	28.5714285714286	41.9283646187464	52.6774591834846	10.7490945647382	1.74189142460072	-0.325714783458279	0.107200912554758	0.432915696013037	7.82535267165865e-10	yes	pos1	chr4:140451553C>T
chr4	140451553	C	G	MGAT4D_e10	ENSE00003684742	MGAT4D_e10_G35C	TACCATCAGTAAACGCAATACAAAGCAATACCTGCGTTTTTACAGAAGATTGTTGTTTCTTTTTCCCCAGAGAAACTGTATGAAACGAAAGAAGCAAATACGTATTCAGTATAAACCTTCTCTTTTCCAGCATGTGGGTATACATTCATCATTCCCTAGAAAAGAACAATATGAAAAAGTAAGATTTTGAAATGTAACTTTAG	MUT4	35	35	1	G	C	sub	Intron up	Intron up	Intron up	108	35.3958143767061	28.2079047103411	24.2578456318914	41.9283646187464	47.0498661810616	5.1215015623152	1.07780936976529	-0.325714783458279	-0.118142577472449	0.20757220598583	2.01689038367442e-06	yes	pos1	chr4:140451553C>G
chr4	140451547_140451552del	TAAAAAC	T	MGAT4D_e10	ENSE00003684742	MGAT4D_e10_del36to41	TACCATCAGTAAACGCAATACAAAGCAATACCTGGACAGAAGATTGTTGTTTCTTTTTCCCCAGAGAAACTGTATGAAACGAAAGAAGCAAATACGTATTCAGTATAAACCTTCTCTTTTCCAGCATGTGGGTATACATTCATCATTCCCTAGAAAAGAACAATATGAAAAAGTAAGATTTTGAAATGTAACTTTAG	MUT4	36	41	6	GUUUUU	∆6nt	∆6nt	Intron up	Intron up	Intron up	108	2.4390243902439	1.88941372603501	1.33146461107218	41.9283646187464	5.32511743686712	-36.6032471818793	0.45706422940815	-0.325714783458279	-2.87801396814193	-2.55229918468365	3.06328500577874e-173	yes	neg4	chr4:140451547_140451552del
chr4	140451552	C	T	MGAT4D_e10	ENSE00003684742	MGAT4D_e10_G36A	TACCATCAGTAAACGCAATACAAAGCAATACCTGGATTTTTACAGAAGATTGTTGTTTCTTTTTCCCCAGAGAAACTGTATGAAACGAAAGAAGCAAATACGTATTCAGTATAAACCTTCTCTTTTCCAGCATGTGGGTATACATTCATCATTCCCTAGAAAAGAACAATATGAAAAAGTAAGATTTTGAAATGTAACTTTAG	MUT4	36	36	1	G	A	sub	Intron up	Intron up	Intron up	108	48.0701754385965	44.8362720403023	34.7517730496454	41.9283646187464	61.8821128236539	19.9537482049075	1.32885880759502	-0.325714783458279	0.484547517352118	0.810262300810397	1.60272780757987e-46	yes	pos2	chr4:140451552C>T
chr4	140451552	C	G	MGAT4D_e10	ENSE00003684742	MGAT4D_e10_G36C	TACCATCAGTAAACGCAATACAAAGCAATACCTGGCTTTTTACAGAAGATTGTTGTTTCTTTTTCCCCAGAGAAACTGTATGAAACGAAAGAAGCAAATACGTATTCAGTATAAACCTTCTCTTTTCCAGCATGTGGGTATACATTCATCATTCCCTAGAAAAGAACAATATGAAAAAGTAAGATTTTGAAATGTAACTTTAG	MUT4	36	36	1	G	C	sub	Intron up	Intron up	Intron up	108	41.8410041841004	36.5243004418262	26.7893660531697	41.9283646187464	54.1185335558835	12.1901689371371	1.55187419314612	-0.325714783458279	0.165115452425641	0.49083023588392	5.9099447795025e-15	yes	pos1	chr4:140451552C>G
chr4	140451551	A	T	MGAT4D_e10	ENSE00003684742	MGAT4D_e10_T37A	TACCATCAGTAAACGCAATACAAAGCAATACCTGGGATTTTACAGAAGATTGTTGTTTCTTTTTCCCCAGAGAAACTGTATGAAACGAAAGAAGCAAATACGTATTCAGTATAAACCTTCTCTTTTCCAGCATGTGGGTATACATTCATCATTCCCTAGAAAAGAACAATATGAAAAAGTAAGATTTTGAAATGTAACTTTAG	MUT4	37	37	1	U	A	sub	Intron up	Intron up	Intron up	108	22.7866473149492	14.3847487001733	12.1744791666667	41.9283646187464	29.2849204818349	-12.6434441369115	1.0060224313032	-0.325714783458279	-0.881586114742365	-0.555871331284086	5.03350550211275e-30	yes	neg2	chr4:140451551A>T
chr4	140451546_140451551del	GTAAAAA	G	MGAT4D_e10	ENSE00003684742	MGAT4D_e10_del37to42	TACCATCAGTAAACGCAATACAAAGCAATACCTGGGCAGAAGATTGTTGTTTCTTTTTCCCCAGAGAAACTGTATGAAACGAAAGAAGCAAATACGTATTCAGTATAAACCTTCTCTTTTCCAGCATGTGGGTATACATTCATCATTCCCTAGAAAAGAACAATATGAAAAAGTAAGATTTTGAAATGTAACTTTAG	MUT4	37	42	6	UUUUUA	∆6nt	∆6nt	Intron up	Intron up	Intron up	108	0	0	0	41.9283646187464	0.227617672834448	-41.700746945912	0.15591330577107	-0.325714783458279	-6.08297934591879	-5.75726456246051	7.66558942439597e-17	yes	neg5	chr4:140451546_140451551del
chr4	140451551	A	G	MGAT4D_e10	ENSE00003684742	MGAT4D_e10_T37C	TACCATCAGTAAACGCAATACAAAGCAATACCTGGGCTTTTACAGAAGATTGTTGTTTCTTTTTCCCCAGAGAAACTGTATGAAACGAAAGAAGCAAATACGTATTCAGTATAAACCTTCTCTTTTCCAGCATGTGGGTATACATTCATCATTCCCTAGAAAAGAACAATATGAAAAAGTAAGATTTTGAAATGTAACTTTAG	MUT4	37	37	1	U	C	sub	Intron up	Intron up	Intron up	108	14.1926140477915	10.2158273381295	8.27380952380952	41.9283646187464	22.3106069331271	-19.6177576856193	0.988907547151643	-0.325714783458279	-1.247656524082	-0.921941740623721	2.75454436278569e-58	yes	neg2	chr4:140451551A>G
chr4	140451551	A	C	MGAT4D_e10	ENSE00003684742	MGAT4D_e10_T37G	TACCATCAGTAAACGCAATACAAAGCAATACCTGGGGTTTTACAGAAGATTGTTGTTTCTTTTTCCCCAGAGAAACTGTATGAAACGAAAGAAGCAAATACGTATTCAGTATAAACCTTCTCTTTTCCAGCATGTGGGTATACATTCATCATTCCCTAGAAAAGAACAATATGAAAAAGTAAGATTTTGAAATGTAACTTTAG	MUT4	37	37	1	U	G	sub	Intron up	Intron up	Intron up	108	3.64372469635628	3.26460481099656	3.1534263189812	41.9283646187464	9.0605361753161	-32.8678284434303	0.705147750605779	-0.325714783458279	-2.30626575365336	-1.98055097019508	1.15194269820502e-117	yes	neg3	chr4:140451551A>C
chr4	140451545_140451550del	TGTAAAA	T	MGAT4D_e10	ENSE00003684742	MGAT4D_e10_del38to43	TACCATCAGTAAACGCAATACAAAGCAATACCTGGGTAGAAGATTGTTGTTTCTTTTTCCCCAGAGAAACTGTATGAAACGAAAGAAGCAAATACGTATTCAGTATAAACCTTCTCTTTTCCAGCATGTGGGTATACATTCATCATTCCCTAGAAAAGAACAATATGAAAAAGTAAGATTTTGAAATGTAACTTTAG	MUT4	38	43	6	UUUUAC	∆6nt	∆6nt	Intron up	Intron up	Intron up	108	0.1354096140826	0.0442086648983201	0.0542005420054201	41.9283646187464	0.483936281244822	-41.4444283375016	0.194629040124783	-0.325714783458279	-5.32612110679619	-5.00040632333791	7.74098638959424e-35	yes	neg5	chr4:140451545_140451550del
chr4	140451550	A	T	MGAT4D_e10	ENSE00003684742	MGAT4D_e10_T38A	TACCATCAGTAAACGCAATACAAAGCAATACCTGGGTATTTACAGAAGATTGTTGTTTCTTTTTCCCCAGAGAAACTGTATGAAACGAAAGAAGCAAATACGTATTCAGTATAAACCTTCTCTTTTCCAGCATGTGGGTATACATTCATCATTCCCTAGAAAAGAACAATATGAAAAAGTAAGATTTTGAAATGTAACTTTAG	MUT4	38	38	1	U	A	sub	Intron up	Intron up	Intron up	108	63.2850241545894	51.2574850299401	45.3125	41.9283646187464	68.075660496621	26.1472958778746	1.19252427598244	-0.325714783458279	0.757251028301776	1.08296581176005	4.23428409519465e-86	yes	pos3	chr4:140451550A>T
chr4	140451550	A	G	MGAT4D_e10	ENSE00003684742	MGAT4D_e10_T38C	TACCATCAGTAAACGCAATACAAAGCAATACCTGGGTCTTTACAGAAGATTGTTGTTTCTTTTTCCCCAGAGAAACTGTATGAAACGAAAGAAGCAAATACGTATTCAGTATAAACCTTCTCTTTTCCAGCATGTGGGTATACATTCATCATTCCCTAGAAAAGAACAATATGAAAAAGTAAGATTTTGAAATGTAACTTTAG	MUT4	38	38	1	U	C	sub	Intron up	Intron up	Intron up	108	22.510460251046	21.1642821904292	16.4513936097893	41.9283646187464	38.2215865767488	-3.7067780419976	1.0650452206209	-0.325714783458279	-0.480153556447301	-0.154438772989022	0.000731436239719983	yes	neg1	chr4:140451550A>G
chr4	140451530_140451550del	GAAACAACAATCTTCTGTAAAA	G	MGAT4D_e10	ENSE00003684742	MGAT4D_e10_del38to58	TACCATCAGTAAACGCAATACAAAGCAATACCTGGGTCTTTTTCCCCAGAGAAACTGTATGAAACGAAAGAAGCAAATACGTATTCAGTATAAACCTTCTCTTTTCCAGCATGTGGGTATACATTCATCATTCCCTAGAAAAGAACAATATGAAAAAGTAAGATTTTGAAATGTAACTTTAG	MUT4	38	58	21	UUUUACAGAAGAUUGUUGUUU	∆21nt	∆21nt	Intron up	Intron up	Intron up	108	0	0	0	41.9283646187464	0.176550625240228	-41.7518139935062	0.120984907641856	-0.325714783458279	-6.33755073457242	-6.01183595111414	3.19309853493818e-18	yes	neg5	chr4:140451530_140451550del
chr4	140451531_140451551del	AAACAACAATCTTCTGTAAAAA	A	MGAT4D_e10	ENSE00003684742	MGAT4D_e10_del37to57	TACCATCAGTAAACGCAATACAAAGCAATACCTGGGTCTTTTTCCCCAGAGAAACTGTATGAAACGAAAGAAGCAAATACGTATTCAGTATAAACCTTCTCTTTTCCAGCATGTGGGTATACATTCATCATTCCCTAGAAAAGAACAATATGAAAAAGTAAGATTTTGAAATGTAACTTTAG	MUT4	37	57	21	UUUUUACAGAAGAUUGUUGUU	∆21nt	∆21nt	Intron up	Intron up	Intron up	108	0	0	0	41.9283646187464	0.176550625240228	-41.7518139935062	0.120984907641856	-0.325714783458279	-6.33755073457242	-6.01183595111414	3.19309853493818e-18	yes	neg5	chr4:140451531_140451551del
chr4	140451550	A	C	MGAT4D_e10	ENSE00003684742	MGAT4D_e10_T38G	TACCATCAGTAAACGCAATACAAAGCAATACCTGGGTGTTTACAGAAGATTGTTGTTTCTTTTTCCCCAGAGAAACTGTATGAAACGAAAGAAGCAAATACGTATTCAGTATAAACCTTCTCTTTTCCAGCATGTGGGTATACATTCATCATTCCCTAGAAAAGAACAATATGAAAAAGTAAGATTTTGAAATGTAACTTTAG	MUT4	38	38	1	U	G	sub	Intron up	Intron up	Intron up	108	37.7495462794918	30.2741358760429	25.2727272727273	41.9283646187464	48.8959111238237	6.9675465050773	1.4952269401826	-0.325714783458279	-0.0441707352697629	0.281544048188516	3.16912880812254e-06	yes	pos1	chr4:140451550A>C
chr4	140451547_140451549del	TAAA	T	MGAT4D_e10	ENSE00003684742	MGAT4D_e10_del39to41	TACCATCAGTAAACGCAATACAAAGCAATACCTGGGTTACAGAAGATTGTTGTTTCTTTTTCCCCAGAGAAACTGTATGAAACGAAAGAAGCAAATACGTATTCAGTATAAACCTTCTCTTTTCCAGCATGTGGGTATACATTCATCATTCCCTAGAAAAGAACAATATGAAAAAGTAAGATTTTGAAATGTAACTTTAG	MUT4	39	41	3	UUU	∆3nt	∆3nt	Intron up	Intron up	Intron up	108	13.4873323397914	10.6280193236715	8.12958435207824	41.9283646187464	22.8992586932153	-19.0291059255311	0.928692670025358	-0.325714783458279	-1.21400835683614	-0.888293573377861	1.66322014305175e-63	yes	neg2	chr4:140451547_140451549del
chr4	140451548_140451550del	AAAA	A	MGAT4D_e10	ENSE00003684742	MGAT4D_e10_del38to40	TACCATCAGTAAACGCAATACAAAGCAATACCTGGGTTACAGAAGATTGTTGTTTCTTTTTCCCCAGAGAAACTGTATGAAACGAAAGAAGCAAATACGTATTCAGTATAAACCTTCTCTTTTCCAGCATGTGGGTATACATTCATCATTCCCTAGAAAAGAACAATATGAAAAAGTAAGATTTTGAAATGTAACTTTAG	MUT4	38	40	3	UUU	∆3nt	∆3nt	Intron up	Intron up	Intron up	108	13.4873323397914	10.6280193236715	8.12958435207824	41.9283646187464	22.8992586932153	-19.0291059255311	0.928692670025358	-0.325714783458279	-1.21400835683614	-0.888293573377861	1.66322014305175e-63	yes	neg2	chr4:140451548_140451550del
chr4	140451549_140451551del	AAAA	A	MGAT4D_e10	ENSE00003684742	MGAT4D_e10_del37to39	TACCATCAGTAAACGCAATACAAAGCAATACCTGGGTTACAGAAGATTGTTGTTTCTTTTTCCCCAGAGAAACTGTATGAAACGAAAGAAGCAAATACGTATTCAGTATAAACCTTCTCTTTTCCAGCATGTGGGTATACATTCATCATTCCCTAGAAAAGAACAATATGAAAAAGTAAGATTTTGAAATGTAACTTTAG	MUT4	37	39	3	UUU	∆3nt	∆3nt	Intron up	Intron up	Intron up	108	13.4873323397914	10.6280193236715	8.12958435207824	41.9283646187464	22.8992586932153	-19.0291059255311	0.928692670025358	-0.325714783458279	-1.21400835683614	-0.888293573377861	1.66322014305175e-63	yes	neg2	chr4:140451549_140451551del
chr4	140451549	A	T	MGAT4D_e10	ENSE00003684742	MGAT4D_e10_T39A	TACCATCAGTAAACGCAATACAAAGCAATACCTGGGTTATTACAGAAGATTGTTGTTTCTTTTTCCCCAGAGAAACTGTATGAAACGAAAGAAGCAAATACGTATTCAGTATAAACCTTCTCTTTTCCAGCATGTGGGTATACATTCATCATTCCCTAGAAAAGAACAATATGAAAAAGTAAGATTTTGAAATGTAACTTTAG	MUT4	39	39	1	U	A	sub	Intron up	Intron up	Intron up	108	16.4531355360755	12.1095421480531	12.9916567342074	41.9283646187464	26.4787779606421	-15.4495866581043	0.993432185428543	-0.325714783458279	-1.02123051929085	-0.695515735832571	6.14996638099791e-42	yes	neg2	chr4:140451549A>T
chr4	140451549	A	G	MGAT4D_e10	ENSE00003684742	MGAT4D_e10_T39C	TACCATCAGTAAACGCAATACAAAGCAATACCTGGGTTCTTACAGAAGATTGTTGTTTCTTTTTCCCCAGAGAAACTGTATGAAACGAAAGAAGCAAATACGTATTCAGTATAAACCTTCTCTTTTCCAGCATGTGGGTATACATTCATCATTCCCTAGAAAAGAACAATATGAAAAAGTAAGATTTTGAAATGTAACTTTAG	MUT4	39	39	1	U	C	sub	Intron up	Intron up	Intron up	108	66.817496229261	61.1042944785276	59.9644128113879	41.9283646187464	75.9152524084231	33.9868877896767	1.04316670573925	-0.325714783458279	1.14803885808475	1.47375364154303	3.87307639795799e-146	yes	pos3	chr4:140451549A>G
chr4	140451544_140451549del	CTGTAAA	C	MGAT4D_e10	ENSE00003684742	MGAT4D_e10_del39to44	TACCATCAGTAAACGCAATACAAAGCAATACCTGGGTTGAAGATTGTTGTTTCTTTTTCCCCAGAGAAACTGTATGAAACGAAAGAAGCAAATACGTATTCAGTATAAACCTTCTCTTTTCCAGCATGTGGGTATACATTCATCATTCCCTAGAAAAGAACAATATGAAAAAGTAAGATTTTGAAATGTAACTTTAG	MUT4	39	44	6	UUUACA	∆6nt	∆6nt	Intron up	Intron up	Intron up	108	8.756038647343	8.32732516222062	8.098271155596	41.9283646187464	19.4625933885238	-22.4657712302226	0.860105637933678	-0.325714783458279	-1.42022741936704	-1.09451263590876	6.69424400808053e-88	yes	neg3	chr4:140451544_140451549del
chr4	140451549	A	C	MGAT4D_e10	ENSE00003684742	MGAT4D_e10_T39G	TACCATCAGTAAACGCAATACAAAGCAATACCTGGGTTGTTACAGAAGATTGTTGTTTCTTTTTCCCCAGAGAAACTGTATGAAACGAAAGAAGCAAATACGTATTCAGTATAAACCTTCTCTTTTCCAGCATGTGGGTATACATTCATCATTCCCTAGAAAAGAACAATATGAAAAAGTAAGATTTTGAAATGTAACTTTAG	MUT4	39	39	1	U	G	sub	Intron up	Intron up	Intron up	108	14.1784037558685	12.9753914988814	9.44262295081967	41.9283646187464	26.2930445198805	-15.6353200988659	1.09177773960177	-0.325714783458279	-1.030792733039	-0.705077949580721	1.31352846306107e-35	yes	neg2	chr4:140451549A>C
chr4	140451543_140451548del	TCTGTAA	T	MGAT4D_e10	ENSE00003684742	MGAT4D_e10_del40to45	TACCATCAGTAAACGCAATACAAAGCAATACCTGGGTTTAAGATTGTTGTTTCTTTTTCCCCAGAGAAACTGTATGAAACGAAAGAAGCAAATACGTATTCAGTATAAACCTTCTCTTTTCCAGCATGTGGGTATACATTCATCATTCCCTAGAAAAGAACAATATGAAAAAGTAAGATTTTGAAATGTAACTTTAG	MUT4	40	45	6	UUACAG	∆6nt	∆6nt	Intron up	Intron up	Intron up	108	30.6540583136328	28.4422523633374	24.3542435424354	41.9283646187464	47.312890021114	5.3845254023676	0.954053411310985	-0.325714783458279	-0.107588058524017	0.218126724934262	1.59529189356667e-08	yes	pos1	chr4:140451543_140451548del
chr4	140451548	A	T	MGAT4D_e10	ENSE00003684742	MGAT4D_e10_T40A	TACCATCAGTAAACGCAATACAAAGCAATACCTGGGTTTATACAGAAGATTGTTGTTTCTTTTTCCCCAGAGAAACTGTATGAAACGAAAGAAGCAAATACGTATTCAGTATAAACCTTCTCTTTTCCAGCATGTGGGTATACATTCATCATTCCCTAGAAAAGAACAATATGAAAAAGTAAGATTTTGAAATGTAACTTTAG	MUT4	40	40	1	U	A	sub	Intron up	Intron up	Intron up	108	3.25131810193322	2.36156351791531	2.59308510638298	41.9283646187464	7.20146587202203	-34.7268987467244	0.640846219770212	-0.325714783458279	-2.55614624499658	-2.2304314615383	7.75414506257645e-119	yes	neg4	chr4:140451548A>T
chr4	140451546_140451548del	GTAA	G	MGAT4D_e10	ENSE00003684742	MGAT4D_e10_del40to42	TACCATCAGTAAACGCAATACAAAGCAATACCTGGGTTTCAGAAGATTGTTGTTTCTTTTTCCCCAGAGAAACTGTATGAAACGAAAGAAGCAAATACGTATTCAGTATAAACCTTCTCTTTTCCAGCATGTGGGTATACATTCATCATTCCCTAGAAAAGAACAATATGAAAAAGTAAGATTTTGAAATGTAACTTTAG	MUT4	40	42	3	UUA	∆3nt	∆3nt	Intron up	Intron up	Intron up	108	4.02042118698149	4.00709219858156	2.86278381046397	41.9283646187464	10.113621238391	-31.8147433803554	0.671259666675325	-0.325714783458279	-2.18466326183724	-1.85894847837896	6.91203773320958e-139	yes	neg3	chr4:140451546_140451548del
chr4	140451548	A	G	MGAT4D_e10	ENSE00003684742	MGAT4D_e10_T40C	TACCATCAGTAAACGCAATACAAAGCAATACCTGGGTTTCTACAGAAGATTGTTGTTTCTTTTTCCCCAGAGAAACTGTATGAAACGAAAGAAGCAAATACGTATTCAGTATAAACCTTCTCTTTTCCAGCATGTGGGTATACATTCATCATTCCCTAGAAAAGAACAATATGAAAAAGTAAGATTTTGAAATGTAACTTTAG	MUT4	40	40	1	U	C	sub	Intron up	Intron up	Intron up	108	4.5662100456621	4.29078983328778	2.78951817413356	41.9283646187464	10.6687282976534	-31.259636321093	0.619969644296222	-0.325714783458279	-2.12503474025678	-1.7993199567985	2.61179556561133e-167	yes	neg3	chr4:140451548A>G
chr4	140451548	A	C	MGAT4D_e10	ENSE00003684742	MGAT4D_e10_T40G	TACCATCAGTAAACGCAATACAAAGCAATACCTGGGTTTGTACAGAAGATTGTTGTTTCTTTTTCCCCAGAGAAACTGTATGAAACGAAAGAAGCAAATACGTATTCAGTATAAACCTTCTCTTTTCCAGCATGTGGGTATACATTCATCATTCCCTAGAAAAGAACAATATGAAAAAGTAAGATTTTGAAATGTAACTTTAG	MUT4	40	40	1	U	G	sub	Intron up	Intron up	Intron up	108	1.23456790123457	1.90852254030931	1.26109294722093	41.9283646187464	5.16772366176846	-36.760640956978	0.486296030930862	-0.325714783458279	-2.90967752498723	-2.58396274152895	1.79188556300702e-148	yes	neg4	chr4:140451548A>C
chr4	140451547	A	T	MGAT4D_e10	ENSE00003684742	MGAT4D_e10_T41A	TACCATCAGTAAACGCAATACAAAGCAATACCTGGGTTTTAACAGAAGATTGTTGTTTCTTTTTCCCCAGAGAAACTGTATGAAACGAAAGAAGCAAATACGTATTCAGTATAAACCTTCTCTTTTCCAGCATGTGGGTATACATTCATCATTCCCTAGAAAAGAACAATATGAAAAAGTAAGATTTTGAAATGTAACTTTAG	MUT4	41	41	1	U	A	sub	Intron up	Intron up	Intron up	108	77.6412776412776	77.8202676864245	69.2307692307692	41.9283646187464	85.2510375021473	43.3226728834009	0.969114645129	-0.325714783458279	1.75442754501945	2.08014232847773	2.271842483925e-159	yes	pos4	chr4:140451547A>T
chr4	140451547del	TA	T	MGAT4D_e10	ENSE00003684742	MGAT4D_e10_del41to41	TACCATCAGTAAACGCAATACAAAGCAATACCTGGGTTTTACAGAAGATTGTTGTTTCTTTTTCCCCAGAGAAACTGTATGAAACGAAAGAAGCAAATACGTATTCAGTATAAACCTTCTCTTTTCCAGCATGTGGGTATACATTCATCATTCCCTAGAAAAGAACAATATGAAAAAGTAAGATTTTGAAATGTAACTTTAG	MUT4	41	41	1	U	∆1nt	∆1nt	Intron up	Intron up	Intron up	108	19.432918395574	17.1292624900872	13.6058572300183	41.9283646187464	33.0095693007215	-8.9187953180249	0.977261592507991	-0.325714783458279	-0.707752285566053	-0.382037502107774	8.49021658741321e-18	yes	neg1	chr4:140451547del
chr4	140451548del	AA	A	MGAT4D_e10	ENSE00003684742	MGAT4D_e10_del40to40	TACCATCAGTAAACGCAATACAAAGCAATACCTGGGTTTTACAGAAGATTGTTGTTTCTTTTTCCCCAGAGAAACTGTATGAAACGAAAGAAGCAAATACGTATTCAGTATAAACCTTCTCTTTTCCAGCATGTGGGTATACATTCATCATTCCCTAGAAAAGAACAATATGAAAAAGTAAGATTTTGAAATGTAACTTTAG	MUT4	40	40	1	U	∆1nt	∆1nt	Intron up	Intron up	Intron up	108	19.432918395574	17.1292624900872	13.6058572300183	41.9283646187464	33.0095693007215	-8.9187953180249	0.977261592507991	-0.325714783458279	-0.707752285566053	-0.382037502107774	8.49021658741321e-18	yes	neg1	chr4:140451548del
chr4	140451549del	AA	A	MGAT4D_e10	ENSE00003684742	MGAT4D_e10_del39to39	TACCATCAGTAAACGCAATACAAAGCAATACCTGGGTTTTACAGAAGATTGTTGTTTCTTTTTCCCCAGAGAAACTGTATGAAACGAAAGAAGCAAATACGTATTCAGTATAAACCTTCTCTTTTCCAGCATGTGGGTATACATTCATCATTCCCTAGAAAAGAACAATATGAAAAAGTAAGATTTTGAAATGTAACTTTAG	MUT4	39	39	1	U	∆1nt	∆1nt	Intron up	Intron up	Intron up	108	19.432918395574	17.1292624900872	13.6058572300183	41.9283646187464	33.0095693007215	-8.9187953180249	0.977261592507991	-0.325714783458279	-0.707752285566053	-0.382037502107774	8.49021658741321e-18	yes	neg1	chr4:140451549del
chr4	140451550del	AA	A	MGAT4D_e10	ENSE00003684742	MGAT4D_e10_del38to38	TACCATCAGTAAACGCAATACAAAGCAATACCTGGGTTTTACAGAAGATTGTTGTTTCTTTTTCCCCAGAGAAACTGTATGAAACGAAAGAAGCAAATACGTATTCAGTATAAACCTTCTCTTTTCCAGCATGTGGGTATACATTCATCATTCCCTAGAAAAGAACAATATGAAAAAGTAAGATTTTGAAATGTAACTTTAG	MUT4	38	38	1	U	∆1nt	∆1nt	Intron up	Intron up	Intron up	108	19.432918395574	17.1292624900872	13.6058572300183	41.9283646187464	33.0095693007215	-8.9187953180249	0.977261592507991	-0.325714783458279	-0.707752285566053	-0.382037502107774	8.49021658741321e-18	yes	neg1	chr4:140451550del
chr4	140451551del	AA	A	MGAT4D_e10	ENSE00003684742	MGAT4D_e10_del37to37	TACCATCAGTAAACGCAATACAAAGCAATACCTGGGTTTTACAGAAGATTGTTGTTTCTTTTTCCCCAGAGAAACTGTATGAAACGAAAGAAGCAAATACGTATTCAGTATAAACCTTCTCTTTTCCAGCATGTGGGTATACATTCATCATTCCCTAGAAAAGAACAATATGAAAAAGTAAGATTTTGAAATGTAACTTTAG	MUT4	37	37	1	U	∆1nt	∆1nt	Intron up	Intron up	Intron up	108	19.432918395574	17.1292624900872	13.6058572300183	41.9283646187464	33.0095693007215	-8.9187953180249	0.977261592507991	-0.325714783458279	-0.707752285566053	-0.382037502107774	8.49021658741321e-18	yes	neg1	chr4:140451551del
chr4	140451545_140451547del	TGTA	T	MGAT4D_e10	ENSE00003684742	MGAT4D_e10_del41to43	TACCATCAGTAAACGCAATACAAAGCAATACCTGGGTTTTAGAAGATTGTTGTTTCTTTTTCCCCAGAGAAACTGTATGAAACGAAAGAAGCAAATACGTATTCAGTATAAACCTTCTCTTTTCCAGCATGTGGGTATACATTCATCATTCCCTAGAAAAGAACAATATGAAAAAGTAAGATTTTGAAATGTAACTTTAG	MUT4	41	43	3	UAC	∆3nt	∆3nt	Intron up	Intron up	Intron up	108	2.79356060606061	1.75249393367485	1.64179104477612	41.9283646187464	5.37078074563731	-36.5575838731091	0.460761251564167	-0.325714783458279	-2.86899301177575	-2.54327822831747	4.93804043107928e-172	yes	neg4	chr4:140451545_140451547del
chr4	140451542_140451547del	TTCTGTA	T	MGAT4D_e10	ENSE00003684742	MGAT4D_e10_del41to46	TACCATCAGTAAACGCAATACAAAGCAATACCTGGGTTTTAGATTGTTGTTTCTTTTTCCCCAGAGAAACTGTATGAAACGAAAGAAGCAAATACGTATTCAGTATAAACCTTCTCTTTTCCAGCATGTGGGTATACATTCATCATTCCCTAGAAAAGAACAATATGAAAAAGTAAGATTTTGAAATGTAACTTTAG	MUT4	41	46	6	UACAGA	∆6nt	∆6nt	Intron up	Intron up	Intron up	108	1.92245030954708	1.85185185185185	1.37166974413084	41.9283646187464	5.25910659311667	-36.6692580256297	0.384028504761319	-0.325714783458279	-2.89118456443655	-2.56546978097827	1.37384686890683e-241	yes	neg4	chr4:140451542_140451547del
chr4	140451547	A	G	MGAT4D_e10	ENSE00003684742	MGAT4D_e10_T41C	TACCATCAGTAAACGCAATACAAAGCAATACCTGGGTTTTCACAGAAGATTGTTGTTTCTTTTTCCCCAGAGAAACTGTATGAAACGAAAGAAGCAAATACGTATTCAGTATAAACCTTCTCTTTTCCAGCATGTGGGTATACATTCATCATTCCCTAGAAAAGAACAATATGAAAAAGTAAGATTTTGAAATGTAACTTTAG	MUT4	41	41	1	U	C	sub	Intron up	Intron up	Intron up	108	49.3273542600897	35.9820089955023	33.8877338877339	41.9283646187464	55.5015149581137	13.5731503393673	1.54355910604231	-0.325714783458279	0.220955172332303	0.546669955790582	3.50342720553129e-18	yes	pos2	chr4:140451547A>G
chr4	140451547	A	C	MGAT4D_e10	ENSE00003684742	MGAT4D_e10_T41G	TACCATCAGTAAACGCAATACAAAGCAATACCTGGGTTTTGACAGAAGATTGTTGTTTCTTTTTCCCCAGAGAAACTGTATGAAACGAAAGAAGCAAATACGTATTCAGTATAAACCTTCTCTTTTCCAGCATGTGGGTATACATTCATCATTCCCTAGAAAAGAACAATATGAAAAAGTAAGATTTTGAAATGTAACTTTAG	MUT4	41	41	1	U	G	sub	Intron up	Intron up	Intron up	108	61.0015174506829	54.1828793774319	50.96011816839	41.9283646187464	70.6846352644167	28.7562706456703	1.04076757269238	-0.325714783458279	0.880116454009164	1.20583123746744	1.78903002644673e-126	yes	pos3	chr4:140451547A>C
chr4	140451545	G	T	MGAT4D_e10	ENSE00003684742	MGAT4D_e10_C43A	TACCATCAGTAAACGCAATACAAAGCAATACCTGGGTTTTTAAAGAAGATTGTTGTTTCTTTTTCCCCAGAGAAACTGTATGAAACGAAAGAAGCAAATACGTATTCAGTATAAACCTTCTCTTTTCCAGCATGTGGGTATACATTCATCATTCCCTAGAAAAGAACAATATGAAAAAGTAAGATTTTGAAATGTAACTTTAG	MUT4	43	43	1	C	A	sub	Intron up	Intron up	Intron up	108	24.9134948096886	21.112600536193	19.436052366566	41.9283646187464	38.8111901347785	-3.1171744839679	1.21187140462198	-0.325714783458279	-0.455255716876641	-0.129540933418362	0.0126088357707627	yes	neg1	chr4:140451545G>T
chr4	140451543_140451545del	TCTG	T	MGAT4D_e10	ENSE00003684742	MGAT4D_e10_del43to45	TACCATCAGTAAACGCAATACAAAGCAATACCTGGGTTTTTAAAGATTGTTGTTTCTTTTTCCCCAGAGAAACTGTATGAAACGAAAGAAGCAAATACGTATTCAGTATAAACCTTCTCTTTTCCAGCATGTGGGTATACATTCATCATTCCCTAGAAAAGAACAATATGAAAAAGTAAGATTTTGAAATGTAACTTTAG	MUT4	43	45	3	CAG	∆3nt	∆3nt	Intron up	Intron up	Intron up	108	72.5321888412017	55.5844155844156	42.2264875239923	41.9283646187464	70.3150394576552	28.3866748389088	1.20567210039484	-0.325714783458279	0.862345169967787	1.18805995342607	2.31432787677315e-93	yes	pos3	chr4:140451543_140451545del
chr4	140451545del	TG	T	MGAT4D_e10	ENSE00003684742	MGAT4D_e10_del43to43	TACCATCAGTAAACGCAATACAAAGCAATACCTGGGTTTTTAAGAAGATTGTTGTTTCTTTTTCCCCAGAGAAACTGTATGAAACGAAAGAAGCAAATACGTATTCAGTATAAACCTTCTCTTTTCCAGCATGTGGGTATACATTCATCATTCCCTAGAAAAGAACAATATGAAAAAGTAAGATTTTGAAATGTAACTTTAG	MUT4	43	43	1	C	∆1nt	∆1nt	Intron up	Intron up	Intron up	108	24.492164828787	19.2657342657343	15.6735102653981	41.9283646187464	36.0944934205532	-5.8338711981932	0.907002774269482	-0.325714783458279	-0.571265215745731	-0.245550432287452	5.74098885086506e-10	yes	neg1	chr4:140451545del
chr4	140451540_140451545del	TCTTCTG	T	MGAT4D_e10	ENSE00003684742	MGAT4D_e10_del43to48	TACCATCAGTAAACGCAATACAAAGCAATACCTGGGTTTTTAATTGTTGTTTCTTTTTCCCCAGAGAAACTGTATGAAACGAAAGAAGCAAATACGTATTCAGTATAAACCTTCTCTTTTCCAGCATGTGGGTATACATTCATCATTCCCTAGAAAAGAACAATATGAAAAAGTAAGATTTTGAAATGTAACTTTAG	MUT4	43	48	6	CAGAAG	∆6nt	∆6nt	Intron up	Intron up	Intron up	108	86.3857374392221	79.3826441467676	73.2304900181488	41.9283646187464	87.1387928726225	45.2104282538761	0.544433515962804	-0.325714783458279	1.9132865866279	2.23900137008618	0	yes	pos4	chr4:140451540_140451545del
chr4	140451543	C	T	MGAT4D_e10	ENSE00003684742	MGAT4D_e10_G45A	TACCATCAGTAAACGCAATACAAAGCAATACCTGGGTTTTTACAAAAGATTGTTGTTTCTTTTTCCCCAGAGAAACTGTATGAAACGAAAGAAGCAAATACGTATTCAGTATAAACCTTCTCTTTTCCAGCATGTGGGTATACATTCATCATTCCCTAGAAAAGAACAATATGAAAAAGTAAGATTTTGAAATGTAACTTTAG	MUT4	45	45	1	G	A	sub	Intron up	Intron up	Intron up	108	49.5677233429395	47.7231329690346	40.234375	41.9283646187464	64.9550818090776	23.0267171903312	1.1247380668452	-0.325714783458279	0.61706536637132	0.942780149829599	1.35068145088454e-80	yes	pos2	chr4:140451543C>T
chr4	140451543del	TC	T	MGAT4D_e10	ENSE00003684742	MGAT4D_e10_del45to45	TACCATCAGTAAACGCAATACAAAGCAATACCTGGGTTTTTACAAAGATTGTTGTTTCTTTTTCCCCAGAGAAACTGTATGAAACGAAAGAAGCAAATACGTATTCAGTATAAACCTTCTCTTTTCCAGCATGTGGGTATACATTCATCATTCCCTAGAAAAGAACAATATGAAAAAGTAAGATTTTGAAATGTAACTTTAG	MUT4	45	45	1	G	∆1nt	∆1nt	Intron up	Intron up	Intron up	108	61.134163208852	54.7359597652976	53.7313432835821	41.9283646187464	71.388046996872	29.4596823781256	0.974999968662439	-0.325714783458279	0.914305878636991	1.24002066209527	9.05957658946731e-148	yes	pos3	chr4:140451543del
chr4	140451543	C	G	MGAT4D_e10	ENSE00003684742	MGAT4D_e10_G45C	TACCATCAGTAAACGCAATACAAAGCAATACCTGGGTTTTTACACAAGATTGTTGTTTCTTTTTCCCCAGAGAAACTGTATGAAACGAAAGAAGCAAATACGTATTCAGTATAAACCTTCTCTTTTCCAGCATGTGGGTATACATTCATCATTCCCTAGAAAAGAACAATATGAAAAAGTAAGATTTTGAAATGTAACTTTAG	MUT4	45	45	1	G	C	sub	Intron up	Intron up	Intron up	108	58.7336244541485	52.1246458923513	44.7552447552448	41.9283646187464	68.4138657030457	26.4855010842993	1.29306253514736	-0.325714783458279	0.772857282815269	1.09857206627355	9.53894524373134e-75	yes	pos3	chr4:140451543C>G
chr4	140451523_140451543del	GGAAAAAGAAACAACAATCTTC	G	MGAT4D_e10	ENSE00003684742	MGAT4D_e10_del45to65	TACCATCAGTAAACGCAATACAAAGCAATACCTGGGTTTTTACACCCAGAGAAACTGTATGAAACGAAAGAAGCAAATACGTATTCAGTATAAACCTTCTCTTTTCCAGCATGTGGGTATACATTCATCATTCCCTAGAAAAGAACAATATGAAAAAGTAAGATTTTGAAATGTAACTTTAG	MUT4	45	65	21	GAAGAUUGUUGUUUCUUUUUC	∆21nt	∆21nt	Intron up	Intron up	Intron up	108	0	0	0	41.9283646187464	0.128916273271806	-41.7994483454746	0.08837702316112	-0.325714783458279	-6.65247232131581	-6.32675753785753	5.06783337404721e-20	yes	neg5	chr4:140451523_140451543del
chr4	140451540	C	T	MGAT4D_e10	ENSE00003684742	MGAT4D_e10_G48A	TACCATCAGTAAACGCAATACAAAGCAATACCTGGGTTTTTACAGAAAATTGTTGTTTCTTTTTCCCCAGAGAAACTGTATGAAACGAAAGAAGCAAATACGTATTCAGTATAAACCTTCTCTTTTCCAGCATGTGGGTATACATTCATCATTCCCTAGAAAAGAACAATATGAAAAAGTAAGATTTTGAAATGTAACTTTAG	MUT4	48	48	1	G	A	sub	Intron up	Intron up	Intron up	108	42.818671454219	38.4615384615385	30.5326331582896	41.9283646187464	56.9689318465542	15.0405672278078	1.01340357679602	-0.325714783458279	0.280583693912761	0.60629847737104	2.61111567220811e-48	yes	pos2	chr4:140451540C>T
chr4	140451520_140451540del	TGGGGAAAAAGAAACAACAATC	T	MGAT4D_e10	ENSE00003684742	MGAT4D_e10_del48to68	TACCATCAGTAAACGCAATACAAAGCAATACCTGGGTTTTTACAGAAAGAGAAACTGTATGAAACGAAAGAAGCAAATACGTATTCAGTATAAACCTTCTCTTTTCCAGCATGTGGGTATACATTCATCATTCCCTAGAAAAGAACAATATGAAAAAGTAAGATTTTGAAATGTAACTTTAG	MUT4	48	68	21	GAUUGUUGUUUCUUUUUCCCC	∆21nt	∆21nt	3'SS	Intron up	Intron up	108	0	0	0	41.9283646187464	0.107318700658987	-41.8210459180874	0.0735869733161519	-0.325714783458279	-6.8360487833676	-6.51033399990932	4.12673861671061e-21	yes	neg5	chr4:140451520_140451540del
