## Supplementary Table 4 for "OpenSplice: the impact of half a million mutations on the alternative splicing of 600 human exons": Supplementary_Table4.tsv (part 319 of 443)

CHROM	POS	REF	ALT	exon_id	ensembl_exon_id	variant_id	nt_seq	lib_id	start	end	length	wt	mut	mut_type	region	region_start	region_end	exon_length	psi_r1	psi_r2	psi_r3	wt_psi	psi	delta_psi	se_psi	logit_psi_wt	logit_psi	delta_logit	padj	significant	delta_bin	clinvar_mut	mc	mc_simple	clnsig_simple	status_simple
chr4	140451540del	TC	T	MGAT4D_e10	ENSE00003684742	MGAT4D_e10_del48to48	TACCATCAGTAAACGCAATACAAAGCAATACCTGGGTTTTTACAGAAATTGTTGTTTCTTTTTCCCCAGAGAAACTGTATGAAACGAAAGAAGCAAATACGTATTCAGTATAAACCTTCTCTTTTCCAGCATGTGGGTATACATTCATCATTCCCTAGAAAAGAACAATATGAAAAAGTAAGATTTTGAAATGTAACTTTAG	MUT4	48	48	1	G	∆1nt	∆1nt	Intron up	Intron up	Intron up	108	44.7405329593268	43.5005117707267	39.5488721804511	41.9283646187464	61.8608317732706	19.9324671545242	1.22263415702956	-0.325714783458279	0.4836454217155	0.809360205173779	1.45729705771268e-54	yes	pos2	chr4:140451540del
chr4	140451540	C	G	MGAT4D_e10	ENSE00003684742	MGAT4D_e10_G48C	TACCATCAGTAAACGCAATACAAAGCAATACCTGGGTTTTTACAGAACATTGTTGTTTCTTTTTCCCCAGAGAAACTGTATGAAACGAAAGAAGCAAATACGTATTCAGTATAAACCTTCTCTTTTCCAGCATGTGGGTATACATTCATCATTCCCTAGAAAAGAACAATATGAAAAAGTAAGATTTTGAAATGTAACTTTAG	MUT4	48	48	1	G	C	sub	Intron up	Intron up	Intron up	108	45.2095808383234	31.0647639956092	29.5958279009126	41.9283646187464	50.6480161063187	8.71965148757231	1.40815979299518	-0.325714783458279	0.0259220956954651	0.351636879153744	5.84275664234312e-10	yes	pos1	chr4:140451540C>G
chr4	140451518_140451538del	TCTGGGGAAAAAGAAACAACAA	T	MGAT4D_e10	ENSE00003684742	MGAT4D_e10_del50to70	TACCATCAGTAAACGCAATACAAAGCAATACCTGGGTTTTTACAGAAGAAGAAACTGTATGAAACGAAAGAAGCAAATACGTATTCAGTATAAACCTTCTCTTTTCCAGCATGTGGGTATACATTCATCATTCCCTAGAAAAGAACAATATGAAAAAGTAAGATTTTGAAATGTAACTTTAG	MUT4	50	70	21	UUGUUGUUUCUUUUUCCCCAG	∆21nt	∆21nt	3'SS	Intron up	Intron up	108	0	0.013550135501355	0	41.9283646187464	0.114522566975228	-41.8138420517712	0.0625483102882779	-0.325714783458279	-6.77100768796743	-6.44529290450915	9.0922320794121e-32	yes	neg5	chr4:140451518_140451538del
chr4	140451538	A	T	MGAT4D_e10	ENSE00003684742	MGAT4D_e10_T50A	TACCATCAGTAAACGCAATACAAAGCAATACCTGGGTTTTTACAGAAGAATGTTGTTTCTTTTTCCCCAGAGAAACTGTATGAAACGAAAGAAGCAAATACGTATTCAGTATAAACCTTCTCTTTTCCAGCATGTGGGTATACATTCATCATTCCCTAGAAAAGAACAATATGAAAAAGTAAGATTTTGAAATGTAACTTTAG	MUT4	50	50	1	U	A	sub	Intron up	Intron up	Intron up	108	18.8562596599691	18.1208053691275	11.7569352708058	41.9283646187464	33.0993983430326	-8.8289662757138	1.41249756371339	-0.325714783458279	-0.703692855201271	-0.377978071742992	4.14691361051804e-09	yes	neg1	chr4:140451538A>T
chr4	140451538	A	G	MGAT4D_e10	ENSE00003684742	MGAT4D_e10_T50C	TACCATCAGTAAACGCAATACAAAGCAATACCTGGGTTTTTACAGAAGACTGTTGTTTCTTTTTCCCCAGAGAAACTGTATGAAACGAAAGAAGCAAATACGTATTCAGTATAAACCTTCTCTTTTCCAGCATGTGGGTATACATTCATCATTCCCTAGAAAAGAACAATATGAAAAAGTAAGATTTTGAAATGTAACTTTAG	MUT4	50	50	1	U	C	sub	Intron up	Intron up	Intron up	108	34.86646884273	23.926812104152	22.384701912261	41.9283646187464	42.513730356222	0.585365737475602	1.22751489430303	-0.325714783458279	-0.301719039524237	0.023995743934042	0.649357170326026	no	mid	chr4:140451538A>G
chr4	140451538	A	C	MGAT4D_e10	ENSE00003684742	MGAT4D_e10_T50G	TACCATCAGTAAACGCAATACAAAGCAATACCTGGGTTTTTACAGAAGAGTGTTGTTTCTTTTTCCCCAGAGAAACTGTATGAAACGAAAGAAGCAAATACGTATTCAGTATAAACCTTCTCTTTTCCAGCATGTGGGTATACATTCATCATTCCCTAGAAAAGAACAATATGAAAAAGTAAGATTTTGAAATGTAACTTTAG	MUT4	50	50	1	U	G	sub	Intron up	Intron up	Intron up	108	9.77366255144033	7.73942093541203	6.11847233047545	41.9283646187464	17.9103254424311	-24.0180391763153	0.750273457404941	-0.325714783458279	-1.52243485499588	-1.1967200715376	8.83621532529283e-121	yes	neg3	chr4:140451538A>C
chr4	140451537	A	T	MGAT4D_e10	ENSE00003684742	MGAT4D_e10_T51A	TACCATCAGTAAACGCAATACAAAGCAATACCTGGGTTTTTACAGAAGATAGTTGTTTCTTTTTCCCCAGAGAAACTGTATGAAACGAAAGAAGCAAATACGTATTCAGTATAAACCTTCTCTTTTCCAGCATGTGGGTATACATTCATCATTCCCTAGAAAAGAACAATATGAAAAAGTAAGATTTTGAAATGTAACTTTAG	MUT4	51	51	1	U	A	sub	Intron up	Intron up	Intron up	108	0	0	0	41.9283646187464	0.279979002216127	-41.6483856165303	0.191695610842582	-0.325714783458279	-5.87540713993296	-5.54969235647468	9.35443701641222e-16	yes	neg5	chr4:140451537A>T
chr4	140451537	A	G	MGAT4D_e10	ENSE00003684742	MGAT4D_e10_T51C	TACCATCAGTAAACGCAATACAAAGCAATACCTGGGTTTTTACAGAAGATCGTTGTTTCTTTTTCCCCAGAGAAACTGTATGAAACGAAAGAAGCAAATACGTATTCAGTATAAACCTTCTCTTTTCCAGCATGTGGGTATACATTCATCATTCCCTAGAAAAGAACAATATGAAAAAGTAAGATTTTGAAATGTAACTTTAG	MUT4	51	51	1	U	C	sub	Intron up	Intron up	Intron up	108	5.15021459227468	5.02661147250148	5.32598714416896	41.9283646187464	13.227200257493	-28.7011643612534	0.943285519059361	-0.325714783458279	-1.88101787055158	-1.5553030870933	2.61600428077564e-79	yes	neg3	chr4:140451537A>G
chr4	140451517_140451537del	CTCTGGGGAAAAAGAAACAACA	C	MGAT4D_e10	ENSE00003684742	MGAT4D_e10_del51to71	TACCATCAGTAAACGCAATACAAAGCAATACCTGGGTTTTTACAGAAGATGAAACTGTATGAAACGAAAGAAGCAAATACGTATTCAGTATAAACCTTCTCTTTTCCAGCATGTGGGTATACATTCATCATTCCCTAGAAAAGAACAATATGAAAAAGTAAGATTTTGAAATGTAACTTTAG	MUT4	51	71	21	UGUUGUUUCUUUUUCCCCAGA	∆21nt	∆21nt	3'SS	Intron up	Exon	107	0	0	0	41.9283646187464	0.148715821484264	-41.7796487972621	0.101938958874091	-0.325714783458279	-6.50939995334818	-6.1836851698899	3.44997542540244e-19	yes	neg5	chr4:140451517_140451537del
chr4	140451537	A	C	MGAT4D_e10	ENSE00003684742	MGAT4D_e10_T51G	TACCATCAGTAAACGCAATACAAAGCAATACCTGGGTTTTTACAGAAGATGGTTGTTTCTTTTTCCCCAGAGAAACTGTATGAAACGAAAGAAGCAAATACGTATTCAGTATAAACCTTCTCTTTTCCAGCATGTGGGTATACATTCATCATTCCCTAGAAAAGAACAATATGAAAAAGTAAGATTTTGAAATGTAACTTTAG	MUT4	51	51	1	U	G	sub	Intron up	Intron up	Intron up	108	0.666666666666667	0.0738552437223043	0	41.9283646187464	1.29741016799589	-40.6309544507505	0.512603167699421	-0.325714783458279	-4.33174108655203	-4.00602630309375	2.51206574017417e-23	yes	neg5	chr4:140451537A>C
chr4	140451537del	CA	C	MGAT4D_e10	ENSE00003684742	MGAT4D_e10_del51to51	TACCATCAGTAAACGCAATACAAAGCAATACCTGGGTTTTTACAGAAGATGTTGTTTCTTTTTCCCCAGAGAAACTGTATGAAACGAAAGAAGCAAATACGTATTCAGTATAAACCTTCTCTTTTCCAGCATGTGGGTATACATTCATCATTCCCTAGAAAAGAACAATATGAAAAAGTAAGATTTTGAAATGTAACTTTAG	MUT4	51	51	1	U	∆1nt	∆1nt	Intron up	Intron up	Intron up	108	27.8095238095238	24.2718446601942	20.2435312024353	41.9283646187464	41.998667875378	0.0703032566315986	1.53824001935799	-0.325714783458279	-0.3228280774211	0.002886706037179	0.965644838826728	no	mid	chr4:140451537del
chr4	140451538del	AA	A	MGAT4D_e10	ENSE00003684742	MGAT4D_e10_del50to50	TACCATCAGTAAACGCAATACAAAGCAATACCTGGGTTTTTACAGAAGATGTTGTTTCTTTTTCCCCAGAGAAACTGTATGAAACGAAAGAAGCAAATACGTATTCAGTATAAACCTTCTCTTTTCCAGCATGTGGGTATACATTCATCATTCCCTAGAAAAGAACAATATGAAAAAGTAAGATTTTGAAATGTAACTTTAG	MUT4	50	50	1	U	∆1nt	∆1nt	Intron up	Intron up	Intron up	108	27.8095238095238	24.2718446601942	20.2435312024353	41.9283646187464	41.998667875378	0.0703032566315986	1.53824001935799	-0.325714783458279	-0.3228280774211	0.002886706037179	0.965644838826728	no	mid	chr4:140451538del
chr4	140451516_140451536del	TCTCTGGGGAAAAAGAAACAAC	T	MGAT4D_e10	ENSE00003684742	MGAT4D_e10_del52to72	TACCATCAGTAAACGCAATACAAAGCAATACCTGGGTTTTTACAGAAGATTAAACTGTATGAAACGAAAGAAGCAAATACGTATTCAGTATAAACCTTCTCTTTTCCAGCATGTGGGTATACATTCATCATTCCCTAGAAAAGAACAATATGAAAAAGTAAGATTTTGAAATGTAACTTTAG	MUT4	52	72	21	GUUGUUUCUUUUUCCCCAGAG	∆21nt	∆21nt	3'SS	Intron up	Exon	106	0	0	0	41.9283646187464	0.0894489671734194	-41.838915651573	0.0613449121119716	-0.325714783458279	-7.01836231152812	-6.69264752806984	3.20963584845507e-22	yes	neg5	chr4:140451516_140451536del
chr4	140451536	C	T	MGAT4D_e10	ENSE00003684742	MGAT4D_e10_G52A	TACCATCAGTAAACGCAATACAAAGCAATACCTGGGTTTTTACAGAAGATTATTGTTTCTTTTTCCCCAGAGAAACTGTATGAAACGAAAGAAGCAAATACGTATTCAGTATAAACCTTCTCTTTTCCAGCATGTGGGTATACATTCATCATTCCCTAGAAAAGAACAATATGAAAAAGTAAGATTTTGAAATGTAACTTTAG	MUT4	52	52	1	G	A	sub	Intron up	Intron up	Intron up	108	27.768014059754	27.8674596431606	21.7268623024831	41.9283646187464	46.3022048234502	4.3738402047038	0.951583626074257	-0.325714783458279	-0.148182362171832	0.177532421286447	4.37632357745406e-06	yes	pos1	chr4:140451536C>T
chr4	140451536	C	G	MGAT4D_e10	ENSE00003684742	MGAT4D_e10_G52C	TACCATCAGTAAACGCAATACAAAGCAATACCTGGGTTTTTACAGAAGATTCTTGTTTCTTTTTCCCCAGAGAAACTGTATGAAACGAAAGAAGCAAATACGTATTCAGTATAAACCTTCTCTTTTCCAGCATGTGGGTATACATTCATCATTCCCTAGAAAAGAACAATATGAAAAAGTAAGATTTTGAAATGTAACTTTAG	MUT4	52	52	1	G	C	sub	Intron up	Intron up	Intron up	108	61.9170984455959	49.6886674968867	51.8763796909492	41.9283646187464	68.1070202748782	26.1786556561318	1.22369127219871	-0.325714783458279	0.758694381320365	1.08440916477864	5.52685066415087e-82	yes	pos3	chr4:140451536C>G
chr4	140451515_140451535del	TTCTCTGGGGAAAAAGAAACAA	T	MGAT4D_e10	ENSE00003684742	MGAT4D_e10_del53to73	TACCATCAGTAAACGCAATACAAAGCAATACCTGGGTTTTTACAGAAGATTGAACTGTATGAAACGAAAGAAGCAAATACGTATTCAGTATAAACCTTCTCTTTTCCAGCATGTGGGTATACATTCATCATTCCCTAGAAAAGAACAATATGAAAAAGTAAGATTTTGAAATGTAACTTTAG	MUT4	53	73	21	UUGUUUCUUUUUCCCCAGAGA	∆21nt	∆21nt	3'SS	Intron up	Exon	105	0	0	0	41.9283646187464	0.128429385321403	-41.799935233425	0.0880436721228436	-0.325714783458279	-6.65626112298961	-6.33054633953133	4.8193805113877e-20	yes	neg5	chr4:140451515_140451535del
chr4	140451535	A	T	MGAT4D_e10	ENSE00003684742	MGAT4D_e10_T53A	TACCATCAGTAAACGCAATACAAAGCAATACCTGGGTTTTTACAGAAGATTGATGTTTCTTTTTCCCCAGAGAAACTGTATGAAACGAAAGAAGCAAATACGTATTCAGTATAAACCTTCTCTTTTCCAGCATGTGGGTATACATTCATCATTCCCTAGAAAAGAACAATATGAAAAAGTAAGATTTTGAAATGTAACTTTAG	MUT4	53	53	1	U	A	sub	Intron up	Intron up	Intron up	108	1.53933865450399	1.19963088280529	0.579064587973274	41.9283646187464	3.46508569375029	-38.4632789249961	0.404843554774558	-0.325714783458279	-3.32716738561409	-3.00145260215581	7.80349201435196e-135	yes	neg5	chr4:140451535A>T
chr4	140451535	A	G	MGAT4D_e10	ENSE00003684742	MGAT4D_e10_T53C	TACCATCAGTAAACGCAATACAAAGCAATACCTGGGTTTTTACAGAAGATTGCTGTTTCTTTTTCCCCAGAGAAACTGTATGAAACGAAAGAAGCAAATACGTATTCAGTATAAACCTTCTCTTTTCCAGCATGTGGGTATACATTCATCATTCCCTAGAAAAGAACAATATGAAAAAGTAAGATTTTGAAATGTAACTTTAG	MUT4	53	53	1	U	C	sub	Intron up	Intron up	Intron up	108	2.05655526992288	0.920245398773006	1.01809954751131	41.9283646187464	3.69481125096134	-38.2335533677851	0.637151393451345	-0.325714783458279	-3.26059272763167	-2.93487794417339	6.40315310681691e-60	yes	neg4	chr4:140451535A>G
chr4	140451530_140451535del	GAAACAA	G	MGAT4D_e10	ENSE00003684742	MGAT4D_e10_del53to58	TACCATCAGTAAACGCAATACAAAGCAATACCTGGGTTTTTACAGAAGATTGCTTTTTCCCCAGAGAAACTGTATGAAACGAAAGAAGCAAATACGTATTCAGTATAAACCTTCTCTTTTCCAGCATGTGGGTATACATTCATCATTCCCTAGAAAAGAACAATATGAAAAAGTAAGATTTTGAAATGTAACTTTAG	MUT4	53	58	6	UUGUUU	∆6nt	∆6nt	Intron up	Intron up	Intron up					41.9283646187464				-0.325714783458279				no	mid	chr4:140451530_140451535del
chr4	140451535	A	C	MGAT4D_e10	ENSE00003684742	MGAT4D_e10_T53G	TACCATCAGTAAACGCAATACAAAGCAATACCTGGGTTTTTACAGAAGATTGGTGTTTCTTTTTCCCCAGAGAAACTGTATGAAACGAAAGAAGCAAATACGTATTCAGTATAAACCTTCTCTTTTCCAGCATGTGGGTATACATTCATCATTCCCTAGAAAAGAACAATATGAAAAAGTAAGATTTTGAAATGTAACTTTAG	MUT4	53	53	1	U	G	sub	Intron up	Intron up	Intron up	108	0.615858352578907	0.421294523171199	0.671140939597315	41.9283646187464	1.97930322240371	-39.9490613963427	0.348720880536036	-0.325714783458279	-3.90243377308547	-3.57671898962719	1.7102950341347e-87	yes	neg5	chr4:140451535A>C
chr4	140451514_140451534del	TTTCTCTGGGGAAAAAGAAACA	T	MGAT4D_e10	ENSE00003684742	MGAT4D_e10_del54to74	TACCATCAGTAAACGCAATACAAAGCAATACCTGGGTTTTTACAGAAGATTGTACTGTATGAAACGAAAGAAGCAAATACGTATTCAGTATAAACCTTCTCTTTTCCAGCATGTGGGTATACATTCATCATTCCCTAGAAAAGAACAATATGAAAAAGTAAGATTTTGAAATGTAACTTTAG	MUT4	54	74	21	UGUUUCUUUUUCCCCAGAGAA	∆21nt	∆21nt	3'SS	Intron up	Exon	104	0	0	0	41.9283646187464	0.200991890318301	-41.7273727284281	0.137711946975323	-0.325714783458279	-6.20764896289941	-5.88193417944113	1.63593387391568e-17	yes	neg5	chr4:140451514_140451534del
chr4	140451534	A	T	MGAT4D_e10	ENSE00003684742	MGAT4D_e10_T54A	TACCATCAGTAAACGCAATACAAAGCAATACCTGGGTTTTTACAGAAGATTGTAGTTTCTTTTTCCCCAGAGAAACTGTATGAAACGAAAGAAGCAAATACGTATTCAGTATAAACCTTCTCTTTTCCAGCATGTGGGTATACATTCATCATTCCCTAGAAAAGAACAATATGAAAAAGTAAGATTTTGAAATGTAACTTTAG	MUT4	54	54	1	U	A	sub	Intron up	Intron up	Intron up	108	0	0	0	41.9283646187464	0.186805193504285	-41.7415594252421	0.127998908859906	-0.325714783458279	-6.28098933815647	-5.95527455469819	6.54767862425009e-18	yes	neg5	chr4:140451534A>T
chr4	140451534	A	G	MGAT4D_e10	ENSE00003684742	MGAT4D_e10_T54C	TACCATCAGTAAACGCAATACAAAGCAATACCTGGGTTTTTACAGAAGATTGTCGTTTCTTTTTCCCCAGAGAAACTGTATGAAACGAAAGAAGCAAATACGTATTCAGTATAAACCTTCTCTTTTCCAGCATGTGGGTATACATTCATCATTCCCTAGAAAAGAACAATATGAAAAAGTAAGATTTTGAAATGTAACTTTAG	MUT4	54	54	1	U	C	sub	Intron up	Intron up	Intron up					41.9283646187464				-0.325714783458279				no	mid	chr4:140451534A>G
chr4	140451534	A	C	MGAT4D_e10	ENSE00003684742	MGAT4D_e10_T54G	TACCATCAGTAAACGCAATACAAAGCAATACCTGGGTTTTTACAGAAGATTGTGGTTTCTTTTTCCCCAGAGAAACTGTATGAAACGAAAGAAGCAAATACGTATTCAGTATAAACCTTCTCTTTTCCAGCATGTGGGTATACATTCATCATTCCCTAGAAAAGAACAATATGAAAAAGTAAGATTTTGAAATGTAACTTTAG	MUT4	54	54	1	U	G	sub	Intron up	Intron up	Intron up	108	0.714285714285714	1.53374233128834	0.696055684454756	41.9283646187464	4.18154917156911	-37.7468154471773	0.913669998086814	-0.325714783458279	-3.13177347072261	-2.80605868726433	1.78781799929881e-34	yes	neg4	chr4:140451534A>C
chr4	140451534del	CA	C	MGAT4D_e10	ENSE00003684742	MGAT4D_e10_del54to54	TACCATCAGTAAACGCAATACAAAGCAATACCTGGGTTTTTACAGAAGATTGTGTTTCTTTTTCCCCAGAGAAACTGTATGAAACGAAAGAAGCAAATACGTATTCAGTATAAACCTTCTCTTTTCCAGCATGTGGGTATACATTCATCATTCCCTAGAAAAGAACAATATGAAAAAGTAAGATTTTGAAATGTAACTTTAG	MUT4	54	54	1	U	∆1nt	∆1nt	Intron up	Intron up	Intron up	108	24.8939179632249	19.9845081332301	14.2676767676768	41.9283646187464	36.2924047297793	-5.6359598889671	1.30254232276957	-0.325714783458279	-0.562695307197859	-0.23698052373958	3.15774653742422e-05	yes	neg1	chr4:140451534del
chr4	140451535del	AA	A	MGAT4D_e10	ENSE00003684742	MGAT4D_e10_del53to53	TACCATCAGTAAACGCAATACAAAGCAATACCTGGGTTTTTACAGAAGATTGTGTTTCTTTTTCCCCAGAGAAACTGTATGAAACGAAAGAAGCAAATACGTATTCAGTATAAACCTTCTCTTTTCCAGCATGTGGGTATACATTCATCATTCCCTAGAAAAGAACAATATGAAAAAGTAAGATTTTGAAATGTAACTTTAG	MUT4	53	53	1	U	∆1nt	∆1nt	Intron up	Intron up	Intron up	108	24.8939179632249	19.9845081332301	14.2676767676768	41.9283646187464	36.2924047297793	-5.6359598889671	1.30254232276957	-0.325714783458279	-0.562695307197859	-0.23698052373958	3.15774653742422e-05	yes	neg1	chr4:140451535del
chr4	140451533	C	T	MGAT4D_e10	ENSE00003684742	MGAT4D_e10_G55A	TACCATCAGTAAACGCAATACAAAGCAATACCTGGGTTTTTACAGAAGATTGTTATTTCTTTTTCCCCAGAGAAACTGTATGAAACGAAAGAAGCAAATACGTATTCAGTATAAACCTTCTCTTTTCCAGCATGTGGGTATACATTCATCATTCCCTAGAAAAGAACAATATGAAAAAGTAAGATTTTGAAATGTAACTTTAG	MUT4	55	55	1	G	A	sub	Intron up	Intron up	Intron up	108	19.2378328741965	17.7889713679746	15.5669695772422	41.9283646187464	34.3107424718832	-7.6176221468632	0.813274289246009	-0.325714783458279	-0.649476907440522	-0.323762123982243	4.73907897125512e-19	yes	neg1	chr4:140451533C>T
chr4	140451513_140451533del	GTTTCTCTGGGGAAAAAGAAAC	G	MGAT4D_e10	ENSE00003684742	MGAT4D_e10_del55to75	TACCATCAGTAAACGCAATACAAAGCAATACCTGGGTTTTTACAGAAGATTGTTCTGTATGAAACGAAAGAAGCAAATACGTATTCAGTATAAACCTTCTCTTTTCCAGCATGTGGGTATACATTCATCATTCCCTAGAAAAGAACAATATGAAAAAGTAAGATTTTGAAATGTAACTTTAG	MUT4	55	75	21	GUUUCUUUUUCCCCAGAGAAA	∆21nt	∆21nt	3'SS	Intron up	Exon	103	0	0	0	41.9283646187464	0.120330100289348	-41.8080345184571	0.0824979659924469	-0.325714783458279	-6.7214826375171	-6.39576785405882	1.99675819597675e-20	yes	neg5	chr4:140451513_140451533del
chr4	140451533	C	G	MGAT4D_e10	ENSE00003684742	MGAT4D_e10_G55C	TACCATCAGTAAACGCAATACAAAGCAATACCTGGGTTTTTACAGAAGATTGTTCTTTCTTTTTCCCCAGAGAAACTGTATGAAACGAAAGAAGCAAATACGTATTCAGTATAAACCTTCTCTTTTCCAGCATGTGGGTATACATTCATCATTCCCTAGAAAAGAACAATATGAAAAAGTAAGATTTTGAAATGTAACTTTAG	MUT4	55	55	1	G	C	sub	Intron up	Intron up	Intron up	108	65.5063291139241	53.3460803059274	46.1538461538462	41.9283646187464	69.3458508886546	27.4174862699082	1.4350146761558	-0.325714783458279	0.816338292500263	1.14205307595854	1.0035665449961e-63	yes	pos3	chr4:140451533C>G
chr4	140451532	A	T	MGAT4D_e10	ENSE00003684742	MGAT4D_e10_T56A	TACCATCAGTAAACGCAATACAAAGCAATACCTGGGTTTTTACAGAAGATTGTTGATTCTTTTTCCCCAGAGAAACTGTATGAAACGAAAGAAGCAAATACGTATTCAGTATAAACCTTCTCTTTTCCAGCATGTGGGTATACATTCATCATTCCCTAGAAAAGAACAATATGAAAAAGTAAGATTTTGAAATGTAACTTTAG	MUT4	56	56	1	U	A	sub	Intron up	Intron up	Intron up	108	1.72228202368138	1.09208972845336	0.846774193548387	41.9283646187464	3.46116505039317	-38.4671995683532	0.391850402814662	-0.325714783458279	-3.32834010994169	-3.00262532648341	1.31988088512581e-143	yes	neg5	chr4:140451532A>T
chr4	140451532	A	G	MGAT4D_e10	ENSE00003684742	MGAT4D_e10_T56C	TACCATCAGTAAACGCAATACAAAGCAATACCTGGGTTTTTACAGAAGATTGTTGCTTCTTTTTCCCCAGAGAAACTGTATGAAACGAAAGAAGCAAATACGTATTCAGTATAAACCTTCTCTTTTCCAGCATGTGGGTATACATTCATCATTCCCTAGAAAAGAACAATATGAAAAAGTAAGATTTTGAAATGTAACTTTAG	MUT4	56	56	1	U	C	sub	Intron up	Intron up	Intron up	108	0.405679513184584	0.920096852300242	0.721153846153846	41.9283646187464	2.80456709604137	-39.123797522705	0.444670328636098	-0.325714783458279	-3.54547452967568	-3.2197597462174	4.11247729790299e-86	yes	neg5	chr4:140451532A>G
chr4	140451530_140451532del	GAAA	G	MGAT4D_e10	ENSE00003684742	MGAT4D_e10_del56to58	TACCATCAGTAAACGCAATACAAAGCAATACCTGGGTTTTTACAGAAGATTGTTGCTTTTTCCCCAGAGAAACTGTATGAAACGAAAGAAGCAAATACGTATTCAGTATAAACCTTCTCTTTTCCAGCATGTGGGTATACATTCATCATTCCCTAGAAAAGAACAATATGAAAAAGTAAGATTTTGAAATGTAACTTTAG	MUT4	56	58	3	UUU	∆3nt	∆3nt	Intron up	Intron up	Intron up	108	0	0.215169445938677	0.156617071260767	41.9283646187464	0.862404115003069	-41.0659605037433	0.279256397418444	-0.325714783458279	-4.74454004986848	-4.4188252664102	2.39769231036238e-41	yes	neg5	chr4:140451530_140451532del
chr4	140451532	A	C	MGAT4D_e10	ENSE00003684742	MGAT4D_e10_T56G	TACCATCAGTAAACGCAATACAAAGCAATACCTGGGTTTTTACAGAAGATTGTTGGTTCTTTTTCCCCAGAGAAACTGTATGAAACGAAAGAAGCAAATACGTATTCAGTATAAACCTTCTCTTTTCCAGCATGTGGGTATACATTCATCATTCCCTAGAAAAGAACAATATGAAAAAGTAAGATTTTGAAATGTAACTTTAG	MUT4	56	56	1	U	G	sub	Intron up	Intron up	Intron up	108	1.71350239890336	1.24848973016512	0.550660792951542	41.9283646187464	3.59595655027126	-38.3324080684751	0.463845777970114	-0.325714783458279	-3.28873811149416	-2.96302332803588	6.6023080100259e-108	yes	neg4	chr4:140451532A>C
chr4	140451531	A	T	MGAT4D_e10	ENSE00003684742	MGAT4D_e10_T57A	TACCATCAGTAAACGCAATACAAAGCAATACCTGGGTTTTTACAGAAGATTGTTGTATCTTTTTCCCCAGAGAAACTGTATGAAACGAAAGAAGCAAATACGTATTCAGTATAAACCTTCTCTTTTCCAGCATGTGGGTATACATTCATCATTCCCTAGAAAAGAACAATATGAAAAAGTAAGATTTTGAAATGTAACTTTAG	MUT4	57	57	1	U	A	sub	Intron up	Intron up	Intron up	108	0.637958532695375	0.278293135435993	0.243013365735115	41.9283646187464	1.54885629808143	-40.379508320665	0.466480392771239	-0.325714783458279	-4.1520436357377	-3.82632885227942	1.44494520060483e-35	yes	neg5	chr4:140451531A>T
chr4	140451531	A	G	MGAT4D_e10	ENSE00003684742	MGAT4D_e10_T57C	TACCATCAGTAAACGCAATACAAAGCAATACCTGGGTTTTTACAGAAGATTGTTGTCTCTTTTTCCCCAGAGAAACTGTATGAAACGAAAGAAGCAAATACGTATTCAGTATAAACCTTCTCTTTTCCAGCATGTGGGTATACATTCATCATTCCCTAGAAAAGAACAATATGAAAAAGTAAGATTTTGAAATGTAACTTTAG	MUT4	57	57	1	U	C	sub	Intron up	Intron up	Intron up	108	21.2875536480687	13.9199255121043	14.2087542087542	41.9283646187464	29.2307738900499	-12.6975907286965	1.03900631953029	-0.325714783458279	-0.884202192088558	-0.558487408630279	1.94481707374479e-28	yes	neg2	chr4:140451531A>G
chr4	140451511_140451531del	CAGTTTCTCTGGGGAAAAAGAA	C	MGAT4D_e10	ENSE00003684742	MGAT4D_e10_del57to77	TACCATCAGTAAACGCAATACAAAGCAATACCTGGGTTTTTACAGAAGATTGTTGTGTATGAAACGAAAGAAGCAAATACGTATTCAGTATAAACCTTCTCTTTTCCAGCATGTGGGTATACATTCATCATTCCCTAGAAAAGAACAATATGAAAAAGTAAGATTTTGAAATGTAACTTTAG	MUT4	57	77	21	UUCUUUUUCCCCAGAGAAACU	∆21nt	∆21nt	3'SS	Intron up	Exon	102	0	0	0	41.9283646187464	0.0854688745738814	-41.8428957441725	0.0586176635798387	-0.325714783458279	-7.06391814117734	-6.73820335771906	1.67841501064054e-22	yes	neg5	chr4:140451511_140451531del
chr4	140451512_140451532del	AGTTTCTCTGGGGAAAAAGAAA	A	MGAT4D_e10	ENSE00003684742	MGAT4D_e10_del56to76	TACCATCAGTAAACGCAATACAAAGCAATACCTGGGTTTTTACAGAAGATTGTTGTGTATGAAACGAAAGAAGCAAATACGTATTCAGTATAAACCTTCTCTTTTCCAGCATGTGGGTATACATTCATCATTCCCTAGAAAAGAACAATATGAAAAAGTAAGATTTTGAAATGTAACTTTAG	MUT4	56	76	21	UUUCUUUUUCCCCAGAGAAAC	∆21nt	∆21nt	3'SS	Intron up	Exon	102	0	0	0	41.9283646187464	0.0854688745738814	-41.8428957441725	0.0586176635798387	-0.325714783458279	-7.06391814117734	-6.73820335771906	1.67841501064054e-22	yes	neg5	chr4:140451512_140451532del
chr4	140451531	A	C	MGAT4D_e10	ENSE00003684742	MGAT4D_e10_T57G	TACCATCAGTAAACGCAATACAAAGCAATACCTGGGTTTTTACAGAAGATTGTTGTGTCTTTTTCCCCAGAGAAACTGTATGAAACGAAAGAAGCAAATACGTATTCAGTATAAACCTTCTCTTTTCCAGCATGTGGGTATACATTCATCATTCCCTAGAAAAGAACAATATGAAAAAGTAAGATTTTGAAATGTAACTTTAG	MUT4	57	57	1	U	G	sub	Intron up	Intron up	Intron up	108	4.88431876606684	3.7109375	3.12849162011173	41.9283646187464	9.85259988748913	-32.0757647312573	0.698495207740555	-0.325714783458279	-2.21371074133634	-1.88799595787806	1.80619197728886e-126	yes	neg3	chr4:140451531A>C
chr4	140451530	A	T	MGAT4D_e10	ENSE00003684742	MGAT4D_e10_T58A	TACCATCAGTAAACGCAATACAAAGCAATACCTGGGTTTTTACAGAAGATTGTTGTTACTTTTTCCCCAGAGAAACTGTATGAAACGAAAGAAGCAAATACGTATTCAGTATAAACCTTCTCTTTTCCAGCATGTGGGTATACATTCATCATTCCCTAGAAAAGAACAATATGAAAAAGTAAGATTTTGAAATGTAACTTTAG	MUT4	58	58	1	U	A	sub	Intron up	Intron up	Intron up	108	0.386996904024768	0.630761766132945	0.57372346528973	41.9283646187464	2.11604193682549	-39.8123226819209	0.368047809907846	-0.325714783458279	-3.83423534295714	-3.50852055949886	3.57617266975174e-86	yes	neg5	chr4:140451530A>T
chr4	140451530	A	G	MGAT4D_e10	ENSE00003684742	MGAT4D_e10_T58C	TACCATCAGTAAACGCAATACAAAGCAATACCTGGGTTTTTACAGAAGATTGTTGTTCCTTTTTCCCCAGAGAAACTGTATGAAACGAAAGAAGCAAATACGTATTCAGTATAAACCTTCTCTTTTCCAGCATGTGGGTATACATTCATCATTCCCTAGAAAAGAACAATATGAAAAAGTAAGATTTTGAAATGTAACTTTAG	MUT4	58	58	1	U	C	sub	Intron up	Intron up	Intron up	108	9.44881889763779	8.69565217391304	5.45023696682465	41.9283646187464	18.7488171226207	-23.1795474961257	1.61434253801339	-0.325714783458279	-1.46641471596189	-1.14069993250361	9.57500682155605e-27	yes	neg3	chr4:140451530A>G
chr4	140451530del	GA	G	MGAT4D_e10	ENSE00003684742	MGAT4D_e10_del58to58	TACCATCAGTAAACGCAATACAAAGCAATACCTGGGTTTTTACAGAAGATTGTTGTTCTTTTTCCCCAGAGAAACTGTATGAAACGAAAGAAGCAAATACGTATTCAGTATAAACCTTCTCTTTTCCAGCATGTGGGTATACATTCATCATTCCCTAGAAAAGAACAATATGAAAAAGTAAGATTTTGAAATGTAACTTTAG	MUT4	58	58	1	U	∆1nt	∆1nt	Intron up	Intron up	Intron up	108	23.0437903804738	13.5492700729927	12.2399020807834	41.9283646187464	28.2351905116088	-13.6931741071376	1.01773729086257	-0.325714783458279	-0.932825146902274	-0.607110363443995	2.53697780067997e-33	yes	neg2	chr4:140451530del
chr4	140451531del	AA	A	MGAT4D_e10	ENSE00003684742	MGAT4D_e10_del57to57	TACCATCAGTAAACGCAATACAAAGCAATACCTGGGTTTTTACAGAAGATTGTTGTTCTTTTTCCCCAGAGAAACTGTATGAAACGAAAGAAGCAAATACGTATTCAGTATAAACCTTCTCTTTTCCAGCATGTGGGTATACATTCATCATTCCCTAGAAAAGAACAATATGAAAAAGTAAGATTTTGAAATGTAACTTTAG	MUT4	57	57	1	U	∆1nt	∆1nt	Intron up	Intron up	Intron up	108	23.0437903804738	13.5492700729927	12.2399020807834	41.9283646187464	28.2351905116088	-13.6931741071376	1.01773729086257	-0.325714783458279	-0.932825146902274	-0.607110363443995	2.53697780067997e-33	yes	neg2	chr4:140451531del
chr4	140451532del	AA	A	MGAT4D_e10	ENSE00003684742	MGAT4D_e10_del56to56	TACCATCAGTAAACGCAATACAAAGCAATACCTGGGTTTTTACAGAAGATTGTTGTTCTTTTTCCCCAGAGAAACTGTATGAAACGAAAGAAGCAAATACGTATTCAGTATAAACCTTCTCTTTTCCAGCATGTGGGTATACATTCATCATTCCCTAGAAAAGAACAATATGAAAAAGTAAGATTTTGAAATGTAACTTTAG	MUT4	56	56	1	U	∆1nt	∆1nt	Intron up	Intron up	Intron up	108	23.0437903804738	13.5492700729927	12.2399020807834	41.9283646187464	28.2351905116088	-13.6931741071376	1.01773729086257	-0.325714783458279	-0.932825146902274	-0.607110363443995	2.53697780067997e-33	yes	neg2	chr4:140451532del
chr4	140451530	A	C	MGAT4D_e10	ENSE00003684742	MGAT4D_e10_T58G	TACCATCAGTAAACGCAATACAAAGCAATACCTGGGTTTTTACAGAAGATTGTTGTTGCTTTTTCCCCAGAGAAACTGTATGAAACGAAAGAAGCAAATACGTATTCAGTATAAACCTTCTCTTTTCCAGCATGTGGGTATACATTCATCATTCCCTAGAAAAGAACAATATGAAAAAGTAAGATTTTGAAATGTAACTTTAG	MUT4	58	58	1	U	G	sub	Intron up	Intron up	Intron up	108	2.69749518304432	3.26721120186698	1.28824476650564	41.9283646187464	7.85743158935217	-34.0709330293942	1.03885220286	-0.325714783458279	-2.46187725096999	-2.13616246751171	1.01571143492019e-49	yes	neg4	chr4:140451530A>C
chr4	140451509_140451529del	TACAGTTTCTCTGGGGAAAAAG	T	MGAT4D_e10	ENSE00003684742	MGAT4D_e10_del59to79	TACCATCAGTAAACGCAATACAAAGCAATACCTGGGTTTTTACAGAAGATTGTTGTTTATGAAACGAAAGAAGCAAATACGTATTCAGTATAAACCTTCTCTTTTCCAGCATGTGGGTATACATTCATCATTCCCTAGAAAAGAACAATATGAAAAAGTAAGATTTTGAAATGTAACTTTAG	MUT4	59	79	21	CUUUUUCCCCAGAGAAACUGU	∆21nt	∆21nt	3'SS	Intron up	Exon	100	0	0	0	41.9283646187464	0.108602858147249	-41.8197617605992	0.0744665453316399	-0.325714783458279	-6.82414112096424	-6.49842633750596	4.86078196328497e-21	yes	neg5	chr4:140451509_140451529del
chr4	140451510_140451530del	ACAGTTTCTCTGGGGAAAAAGA	A	MGAT4D_e10	ENSE00003684742	MGAT4D_e10_del58to78	TACCATCAGTAAACGCAATACAAAGCAATACCTGGGTTTTTACAGAAGATTGTTGTTTATGAAACGAAAGAAGCAAATACGTATTCAGTATAAACCTTCTCTTTTCCAGCATGTGGGTATACATTCATCATTCCCTAGAAAAGAACAATATGAAAAAGTAAGATTTTGAAATGTAACTTTAG	MUT4	58	78	21	UCUUUUUCCCCAGAGAAACUG	∆21nt	∆21nt	3'SS	Intron up	Exon	100	0	0	0	41.9283646187464	0.108602858147249	-41.8197617605992	0.0744665453316399	-0.325714783458279	-6.82414112096424	-6.49842633750596	4.86078196328497e-21	yes	neg5	chr4:140451510_140451530del
chr4	140451529	G	T	MGAT4D_e10	ENSE00003684742	MGAT4D_e10_C59A	TACCATCAGTAAACGCAATACAAAGCAATACCTGGGTTTTTACAGAAGATTGTTGTTTATTTTTCCCCAGAGAAACTGTATGAAACGAAAGAAGCAAATACGTATTCAGTATAAACCTTCTCTTTTCCAGCATGTGGGTATACATTCATCATTCCCTAGAAAAGAACAATATGAAAAAGTAAGATTTTGAAATGTAACTTTAG	MUT4	59	59	1	C	A	sub	Intron up	Intron up	Intron up	108	5.64938846825859	4.34173669467787	2.7027027027027	41.9283646187464	10.6756081958433	-31.2527564229031	0.682787483342076	-0.325714783458279	-2.12431306374749	-1.79859828028921	2.79040610432828e-138	yes	neg3	chr4:140451529G>T
chr4	140451528	A	T	MGAT4D_e10	ENSE00003684742	MGAT4D_e10_T60A	TACCATCAGTAAACGCAATACAAAGCAATACCTGGGTTTTTACAGAAGATTGTTGTTTCATTTTCCCCAGAGAAACTGTATGAAACGAAAGAAGCAAATACGTATTCAGTATAAACCTTCTCTTTTCCAGCATGTGGGTATACATTCATCATTCCCTAGAAAAGAACAATATGAAAAAGTAAGATTTTGAAATGTAACTTTAG	MUT4	60	60	1	U	A	sub	Intron up	Intron up	Intron up	108	0.202156334231806	0.386100386100386	0.422386483632524	41.9283646187464	1.46167823948952	-40.4666863792569	0.279576086007731	-0.325714783458279	-4.2108602712452	-3.88514548778692	1.69528503792353e-88	yes	neg5	chr4:140451528A>T
chr4	140451523_140451528del	GGAAAAA	G	MGAT4D_e10	ENSE00003684742	MGAT4D_e10_del60to65	TACCATCAGTAAACGCAATACAAAGCAATACCTGGGTTTTTACAGAAGATTGTTGTTTCCCCAGAGAAACTGTATGAAACGAAAGAAGCAAATACGTATTCAGTATAAACCTTCTCTTTTCCAGCATGTGGGTATACATTCATCATTCCCTAGAAAAGAACAATATGAAAAAGTAAGATTTTGAAATGTAACTTTAG	MUT4	60	65	6	UUUUUC	∆6nt	∆6nt	Intron up	Intron up	Intron up	108	0	0.0761228114691703	0	41.9283646187464	0.335874669166538	-41.5924899495799	0.139071784635351	-0.325714783458279	-5.69282298308145	-5.36710819962317	7.70969796357436e-38	yes	neg5	chr4:140451523_140451528del
chr4	140451524_140451529del	GAAAAAG	G	MGAT4D_e10	ENSE00003684742	MGAT4D_e10_del59to64	TACCATCAGTAAACGCAATACAAAGCAATACCTGGGTTTTTACAGAAGATTGTTGTTTCCCCAGAGAAACTGTATGAAACGAAAGAAGCAAATACGTATTCAGTATAAACCTTCTCTTTTCCAGCATGTGGGTATACATTCATCATTCCCTAGAAAAGAACAATATGAAAAAGTAAGATTTTGAAATGTAACTTTAG	MUT4	59	64	6	CUUUUU	∆6nt	∆6nt	Intron up	Intron up	Intron up	108	0	0.0761228114691703	0	41.9283646187464	0.335874669166538	-41.5924899495799	0.139071784635351	-0.325714783458279	-5.69282298308145	-5.36710819962317	7.70969796357436e-38	yes	neg5	chr4:140451524_140451529del
chr4	140451525_140451530del	AAAAAGA	A	MGAT4D_e10	ENSE00003684742	MGAT4D_e10_del58to63	TACCATCAGTAAACGCAATACAAAGCAATACCTGGGTTTTTACAGAAGATTGTTGTTTCCCCAGAGAAACTGTATGAAACGAAAGAAGCAAATACGTATTCAGTATAAACCTTCTCTTTTCCAGCATGTGGGTATACATTCATCATTCCCTAGAAAAGAACAATATGAAAAAGTAAGATTTTGAAATGTAACTTTAG	MUT4	58	63	6	UCUUUU	∆6nt	∆6nt	Intron up	Intron up	Intron up	108	0	0.0761228114691703	0	41.9283646187464	0.335874669166538	-41.5924899495799	0.139071784635351	-0.325714783458279	-5.69282298308145	-5.36710819962317	7.70969796357436e-38	yes	neg5	chr4:140451525_140451530del
chr4	140451526_140451531del	AAAAGAA	A	MGAT4D_e10	ENSE00003684742	MGAT4D_e10_del57to62	TACCATCAGTAAACGCAATACAAAGCAATACCTGGGTTTTTACAGAAGATTGTTGTTTCCCCAGAGAAACTGTATGAAACGAAAGAAGCAAATACGTATTCAGTATAAACCTTCTCTTTTCCAGCATGTGGGTATACATTCATCATTCCCTAGAAAAGAACAATATGAAAAAGTAAGATTTTGAAATGTAACTTTAG	MUT4	57	62	6	UUCUUU	∆6nt	∆6nt	Intron up	Intron up	Intron up	108	0	0.0761228114691703	0	41.9283646187464	0.335874669166538	-41.5924899495799	0.139071784635351	-0.325714783458279	-5.69282298308145	-5.36710819962317	7.70969796357436e-38	yes	neg5	chr4:140451526_140451531del
chr4	140451527_140451532del	AAAGAAA	A	MGAT4D_e10	ENSE00003684742	MGAT4D_e10_del56to61	TACCATCAGTAAACGCAATACAAAGCAATACCTGGGTTTTTACAGAAGATTGTTGTTTCCCCAGAGAAACTGTATGAAACGAAAGAAGCAAATACGTATTCAGTATAAACCTTCTCTTTTCCAGCATGTGGGTATACATTCATCATTCCCTAGAAAAGAACAATATGAAAAAGTAAGATTTTGAAATGTAACTTTAG	MUT4	56	61	6	UUUCUU	∆6nt	∆6nt	Intron up	Intron up	Intron up	108	0	0.0761228114691703	0	41.9283646187464	0.335874669166538	-41.5924899495799	0.139071784635351	-0.325714783458279	-5.69282298308145	-5.36710819962317	7.70969796357436e-38	yes	neg5	chr4:140451527_140451532del
chr4	140451528	A	G	MGAT4D_e10	ENSE00003684742	MGAT4D_e10_T60C	TACCATCAGTAAACGCAATACAAAGCAATACCTGGGTTTTTACAGAAGATTGTTGTTTCCTTTTCCCCAGAGAAACTGTATGAAACGAAAGAAGCAAATACGTATTCAGTATAAACCTTCTCTTTTCCAGCATGTGGGTATACATTCATCATTCCCTAGAAAAGAACAATATGAAAAAGTAAGATTTTGAAATGTAACTTTAG	MUT4	60	60	1	U	C	sub	Intron up	Intron up	Intron up	108	2.0297699594046	2.29357798165138	1.1968085106383	41.9283646187464	6.04643919868714	-35.8819254200593	0.575242266999005	-0.325714783458279	-2.74333108959484	-2.41761630613656	4.24483424869828e-125	yes	neg4	chr4:140451528A>G
chr4	140451528	A	C	MGAT4D_e10	ENSE00003684742	MGAT4D_e10_T60G	TACCATCAGTAAACGCAATACAAAGCAATACCTGGGTTTTTACAGAAGATTGTTGTTTCGTTTTCCCCAGAGAAACTGTATGAAACGAAAGAAGCAAATACGTATTCAGTATAAACCTTCTCTTTTCCAGCATGTGGGTATACATTCATCATTCCCTAGAAAAGAACAATATGAAAAAGTAAGATTTTGAAATGTAACTTTAG	MUT4	60	60	1	U	G	sub	Intron up	Intron up	Intron up	108	0.355450236966825	1.13560454241817	0.174672489082969	41.9283646187464	2.939937160038	-38.9884274587084	0.547268454494177	-0.325714783458279	-3.49694178442562	-3.17122700096734	5.94015688869377e-61	yes	neg5	chr4:140451528A>C
chr4	140451527	A	T	MGAT4D_e10	ENSE00003684742	MGAT4D_e10_T61A	TACCATCAGTAAACGCAATACAAAGCAATACCTGGGTTTTTACAGAAGATTGTTGTTTCTATTTCCCCAGAGAAACTGTATGAAACGAAAGAAGCAAATACGTATTCAGTATAAACCTTCTCTTTTCCAGCATGTGGGTATACATTCATCATTCCCTAGAAAAGAACAATATGAAAAAGTAAGATTTTGAAATGTAACTTTAG	MUT4	61	61	1	U	A	sub	Intron up	Intron up	Intron up	108	8.93246187363834	5.3030303030303	5.09125840537944	41.9283646187464	13.7824533158779	-28.1459113028685	0.988289624554915	-0.325714783458279	-1.83347743050181	-1.50776264704353	6.33932915577568e-73	yes	neg3	chr4:140451527A>T
chr4	140451522_140451527del	GGGAAAA	G	MGAT4D_e10	ENSE00003684742	MGAT4D_e10_del61to66	TACCATCAGTAAACGCAATACAAAGCAATACCTGGGTTTTTACAGAAGATTGTTGTTTCTCCAGAGAAACTGTATGAAACGAAAGAAGCAAATACGTATTCAGTATAAACCTTCTCTTTTCCAGCATGTGGGTATACATTCATCATTCCCTAGAAAAGAACAATATGAAAAAGTAAGATTTTGAAATGTAACTTTAG	MUT4	61	66	6	UUUUCC	∆6nt	∆6nt	Intron up	Intron up	Intron up	108	0	0	0	41.9283646187464	0.12773701517811	-41.8006276035683	0.0875696307448951	-0.325714783458279	-6.66167369680932	-6.33595891335104	4.48288085122029e-20	yes	neg5	chr4:140451522_140451527del
chr4	140451527	A	G	MGAT4D_e10	ENSE00003684742	MGAT4D_e10_T61C	TACCATCAGTAAACGCAATACAAAGCAATACCTGGGTTTTTACAGAAGATTGTTGTTTCTCTTTCCCCAGAGAAACTGTATGAAACGAAAGAAGCAAATACGTATTCAGTATAAACCTTCTCTTTTCCAGCATGTGGGTATACATTCATCATTCCCTAGAAAAGAACAATATGAAAAAGTAAGATTTTGAAATGTAACTTTAG	MUT4	61	61	1	U	C	sub	Intron up	Intron up	Intron up	108	2.70967741935484	1.83779464642429	1.14816839803171	41.9283646187464	5.19031667445151	-36.7380479442949	0.538217483857635	-0.325714783458279	-2.90507683724047	-2.57936205378219	3.98962783488007e-122	yes	neg4	chr4:140451527A>G
chr4	140451507_140451527del	CATACAGTTTCTCTGGGGAAAA	C	MGAT4D_e10	ENSE00003684742	MGAT4D_e10_del61to81	TACCATCAGTAAACGCAATACAAAGCAATACCTGGGTTTTTACAGAAGATTGTTGTTTCTGAAACGAAAGAAGCAAATACGTATTCAGTATAAACCTTCTCTTTTCCAGCATGTGGGTATACATTCATCATTCCCTAGAAAAGAACAATATGAAAAAGTAAGATTTTGAAATGTAACTTTAG	MUT4	61	81	21	UUUUCCCCAGAGAAACUGUAU	∆21nt	∆21nt	3'SS	Intron up	Exon	98	0	0	0	41.9283646187464	0.198438729550988	-41.7299258891954	0.135966097317205	-0.325714783458279	-6.22045872093939	-5.89474393748111	1.39892563861647e-17	yes	neg5	chr4:140451507_140451527del
chr4	140451508_140451528del	ATACAGTTTCTCTGGGGAAAAA	A	MGAT4D_e10	ENSE00003684742	MGAT4D_e10_del60to80	TACCATCAGTAAACGCAATACAAAGCAATACCTGGGTTTTTACAGAAGATTGTTGTTTCTGAAACGAAAGAAGCAAATACGTATTCAGTATAAACCTTCTCTTTTCCAGCATGTGGGTATACATTCATCATTCCCTAGAAAAGAACAATATGAAAAAGTAAGATTTTGAAATGTAACTTTAG	MUT4	60	80	21	UUUUUCCCCAGAGAAACUGUA	∆21nt	∆21nt	3'SS	Intron up	Exon	98	0	0	0	41.9283646187464	0.198438729550988	-41.7299258891954	0.135966097317205	-0.325714783458279	-6.22045872093939	-5.89474393748111	1.39892563861647e-17	yes	neg5	chr4:140451508_140451528del
chr4	140451527	A	C	MGAT4D_e10	ENSE00003684742	MGAT4D_e10_T61G	TACCATCAGTAAACGCAATACAAAGCAATACCTGGGTTTTTACAGAAGATTGTTGTTTCTGTTTCCCCAGAGAAACTGTATGAAACGAAAGAAGCAAATACGTATTCAGTATAAACCTTCTCTTTTCCAGCATGTGGGTATACATTCATCATTCCCTAGAAAAGAACAATATGAAAAAGTAAGATTTTGAAATGTAACTTTAG	MUT4	61	61	1	U	G	sub	Intron up	Intron up	Intron up	108	8.72765509989485	6.44980370162647	4.2654028436019	41.9283646187464	14.9711831873687	-26.9571814313777	0.953892398217577	-0.325714783458279	-1.73686298782001	-1.41114820436173	1.49903766302879e-78	yes	neg3	chr4:140451527A>C
chr4	140451506_140451526del	TCATACAGTTTCTCTGGGGAAA	T	MGAT4D_e10	ENSE00003684742	MGAT4D_e10_del62to82	TACCATCAGTAAACGCAATACAAAGCAATACCTGGGTTTTTACAGAAGATTGTTGTTTCTTAAACGAAAGAAGCAAATACGTATTCAGTATAAACCTTCTCTTTTCCAGCATGTGGGTATACATTCATCATTCCCTAGAAAAGAACAATATGAAAAAGTAAGATTTTGAAATGTAACTTTAG	MUT4	62	82	21	UUUCCCCAGAGAAACUGUAUG	∆21nt	∆21nt	3'SS	Intron up	Exon	96	0	0	0	41.9283646187464	0.160418541023547	-41.7679460777229	0.109947834121968	-0.325714783458279	-6.43353371030859	-6.10781892685031	9.28075401943269e-19	yes	neg5	chr4:140451506_140451526del
chr4	140451526	A	T	MGAT4D_e10	ENSE00003684742	MGAT4D_e10_T62A	TACCATCAGTAAACGCAATACAAAGCAATACCTGGGTTTTTACAGAAGATTGTTGTTTCTTATTCCCCAGAGAAACTGTATGAAACGAAAGAAGCAAATACGTATTCAGTATAAACCTTCTCTTTTCCAGCATGTGGGTATACATTCATCATTCCCTAGAAAAGAACAATATGAAAAAGTAAGATTTTGAAATGTAACTTTAG	MUT4	62	62	1	U	A	sub	Intron up	Intron up	Intron up	108	1.4312383322962	0.819403474270731	0.1953125	41.9283646187464	2.58539261229589	-39.3429720064505	0.386903064074064	-0.325714783458279	-3.62909879519018	-3.3033840117319	7.20559138188348e-102	yes	neg5	chr4:140451526A>T
chr4	140451521_140451526del	GGGGAAA	G	MGAT4D_e10	ENSE00003684742	MGAT4D_e10_del62to67	TACCATCAGTAAACGCAATACAAAGCAATACCTGGGTTTTTACAGAAGATTGTTGTTTCTTCAGAGAAACTGTATGAAACGAAAGAAGCAAATACGTATTCAGTATAAACCTTCTCTTTTCCAGCATGTGGGTATACATTCATCATTCCCTAGAAAAGAACAATATGAAAAAGTAAGATTTTGAAATGTAACTTTAG	MUT4	62	67	6	UUUCCC	∆6nt	∆6nt	3'SS	Intron up	Intron up	108	0	0	0	41.9283646187464	0.153631007593502	-41.7747336111529	0.105302945547654	-0.325714783458279	-6.47683430086626	-6.15111951740798	5.28542044107266e-19	yes	neg5	chr4:140451521_140451526del
chr4	140451524_140451526del	GAAA	G	MGAT4D_e10	ENSE00003684742	MGAT4D_e10_del62to64	TACCATCAGTAAACGCAATACAAAGCAATACCTGGGTTTTTACAGAAGATTGTTGTTTCTTCCCCAGAGAAACTGTATGAAACGAAAGAAGCAAATACGTATTCAGTATAAACCTTCTCTTTTCCAGCATGTGGGTATACATTCATCATTCCCTAGAAAAGAACAATATGAAAAAGTAAGATTTTGAAATGTAACTTTAG	MUT4	62	64	3	UUU	∆3nt	∆3nt	Intron up	Intron up	Intron up	108	0.444726810673443	0.399930446878804	0.601915184678523	41.9283646187464	1.72150885829997	-40.2068557604464	0.2263766686362	-0.325714783458279	-4.04460404541648	-3.7188892619582	6.48636267167927e-169	yes	neg5	chr4:140451524_140451526del
chr4	140451525_140451527del	AAAA	A	MGAT4D_e10	ENSE00003684742	MGAT4D_e10_del61to63	TACCATCAGTAAACGCAATACAAAGCAATACCTGGGTTTTTACAGAAGATTGTTGTTTCTTCCCCAGAGAAACTGTATGAAACGAAAGAAGCAAATACGTATTCAGTATAAACCTTCTCTTTTCCAGCATGTGGGTATACATTCATCATTCCCTAGAAAAGAACAATATGAAAAAGTAAGATTTTGAAATGTAACTTTAG	MUT4	61	63	3	UUU	∆3nt	∆3nt	Intron up	Intron up	Intron up	108	0.444726810673443	0.399930446878804	0.601915184678523	41.9283646187464	1.72150885829997	-40.2068557604464	0.2263766686362	-0.325714783458279	-4.04460404541648	-3.7188892619582	6.48636267167927e-169	yes	neg5	chr4:140451525_140451527del
chr4	140451526_140451528del	AAAA	A	MGAT4D_e10	ENSE00003684742	MGAT4D_e10_del60to62	TACCATCAGTAAACGCAATACAAAGCAATACCTGGGTTTTTACAGAAGATTGTTGTTTCTTCCCCAGAGAAACTGTATGAAACGAAAGAAGCAAATACGTATTCAGTATAAACCTTCTCTTTTCCAGCATGTGGGTATACATTCATCATTCCCTAGAAAAGAACAATATGAAAAAGTAAGATTTTGAAATGTAACTTTAG	MUT4	60	62	3	UUU	∆3nt	∆3nt	Intron up	Intron up	Intron up	108	0.444726810673443	0.399930446878804	0.601915184678523	41.9283646187464	1.72150885829997	-40.2068557604464	0.2263766686362	-0.325714783458279	-4.04460404541648	-3.7188892619582	6.48636267167927e-169	yes	neg5	chr4:140451526_140451528del
chr4	140451526	A	G	MGAT4D_e10	ENSE00003684742	MGAT4D_e10_T62C	TACCATCAGTAAACGCAATACAAAGCAATACCTGGGTTTTTACAGAAGATTGTTGTTTCTTCTTCCCCAGAGAAACTGTATGAAACGAAAGAAGCAAATACGTATTCAGTATAAACCTTCTCTTTTCCAGCATGTGGGTATACATTCATCATTCCCTAGAAAAGAACAATATGAAAAAGTAAGATTTTGAAATGTAACTTTAG	MUT4	62	62	1	U	C	sub	Intron up	Intron up	Intron up	108	4.74452554744526	2.99523485364193	2.03327171903882	41.9283646187464	8.04960468177405	-33.8787599369723	0.823194631393114	-0.325714783458279	-2.4356262679444	-2.10991148448612	1.09228589732116e-79	yes	neg4	chr4:140451526A>G
chr4	140451526	A	C	MGAT4D_e10	ENSE00003684742	MGAT4D_e10_T62G	TACCATCAGTAAACGCAATACAAAGCAATACCTGGGTTTTTACAGAAGATTGTTGTTTCTTGTTCCCCAGAGAAACTGTATGAAACGAAAGAAGCAAATACGTATTCAGTATAAACCTTCTCTTTTCCAGCATGTGGGTATACATTCATCATTCCCTAGAAAAGAACAATATGAAAAAGTAAGATTTTGAAATGTAACTTTAG	MUT4	62	62	1	U	G	sub	Intron up	Intron up	Intron up	108	1.01419878296146	0.446791226645004	0.225225225225225	41.9283646187464	1.75540964877281	-40.1729549699736	0.3461324440282	-0.325714783458279	-4.02475794141088	-3.6990431579526	2.58317413995781e-75	yes	neg5	chr4:140451526A>C
chr4	140451505_140451525del	TTCATACAGTTTCTCTGGGGAA	T	MGAT4D_e10	ENSE00003684742	MGAT4D_e10_del63to83	TACCATCAGTAAACGCAATACAAAGCAATACCTGGGTTTTTACAGAAGATTGTTGTTTCTTTAACGAAAGAAGCAAATACGTATTCAGTATAAACCTTCTCTTTTCCAGCATGTGGGTATACATTCATCATTCCCTAGAAAAGAACAATATGAAAAAGTAAGATTTTGAAATGTAACTTTAG	MUT4	63	83	21	UUCCCCAGAGAAACUGUAUGA	∆21nt	∆21nt	3'SS	Intron up	Exon	95	0	0	0	41.9283646187464	0.091743274975846	-41.8366213437706	0.0629169243562932	-0.325714783458279	-6.99301342413915	-6.66729864068087	4.60307367301781e-22	yes	neg5	chr4:140451505_140451525del
chr4	140451520_140451525del	TGGGGAA	T	MGAT4D_e10	ENSE00003684742	MGAT4D_e10_del63to68	TACCATCAGTAAACGCAATACAAAGCAATACCTGGGTTTTTACAGAAGATTGTTGTTTCTTTAGAGAAACTGTATGAAACGAAAGAAGCAAATACGTATTCAGTATAAACCTTCTCTTTTCCAGCATGTGGGTATACATTCATCATTCCCTAGAAAAGAACAATATGAAAAAGTAAGATTTTGAAATGTAACTTTAG	MUT4	63	68	6	UUCCCC	∆6nt	∆6nt	3'SS	Intron up	Intron up	108	0	0	0	41.9283646187464	0.198313710031494	-41.7300509087149	0.135880606753061	-0.325714783458279	-6.22109018788502	-5.89537540442674	1.39250154804322e-17	yes	neg5	chr4:140451520_140451525del
chr4	140451525	A	T	MGAT4D_e10	ENSE00003684742	MGAT4D_e10_T63A	TACCATCAGTAAACGCAATACAAAGCAATACCTGGGTTTTTACAGAAGATTGTTGTTTCTTTATCCCCAGAGAAACTGTATGAAACGAAAGAAGCAAATACGTATTCAGTATAAACCTTCTCTTTTCCAGCATGTGGGTATACATTCATCATTCCCTAGAAAAGAACAATATGAAAAAGTAAGATTTTGAAATGTAACTTTAG	MUT4	63	63	1	U	A	sub	Intron up	Intron up	Intron up	108	2.0952380952381	1.57593123209169	1.58061116965227	41.9283646187464	4.98730659518121	-36.9410580235652	0.507586234138434	-0.325714783458279	-2.94711449390688	-2.6213997104486	2.45552902851602e-131	yes	neg4	chr4:140451525A>T
chr4	140451523_140451525del	GGAA	G	MGAT4D_e10	ENSE00003684742	MGAT4D_e10_del63to65	TACCATCAGTAAACGCAATACAAAGCAATACCTGGGTTTTTACAGAAGATTGTTGTTTCTTTCCCAGAGAAACTGTATGAAACGAAAGAAGCAAATACGTATTCAGTATAAACCTTCTCTTTTCCAGCATGTGGGTATACATTCATCATTCCCTAGAAAAGAACAATATGAAAAAGTAAGATTTTGAAATGTAACTTTAG	MUT4	63	65	3	UUC	∆3nt	∆3nt	Intron up	Intron up	Intron up	108	0.537634408602151	0.375058602906704	0.0605693519079346	41.9283646187464	1.3989863737049	-40.5293782450415	0.338960739739067	-0.325714783458279	-4.25533358613048	-3.9296188026722	4.01984461181627e-57	yes	neg5	chr4:140451523_140451525del
chr4	140451525	A	G	MGAT4D_e10	ENSE00003684742	MGAT4D_e10_T63C	TACCATCAGTAAACGCAATACAAAGCAATACCTGGGTTTTTACAGAAGATTGTTGTTTCTTTCTCCCCAGAGAAACTGTATGAAACGAAAGAAGCAAATACGTATTCAGTATAAACCTTCTCTTTTCCAGCATGTGGGTATACATTCATCATTCCCTAGAAAAGAACAATATGAAAAAGTAAGATTTTGAAATGTAACTTTAG	MUT4	63	63	1	U	C	sub	Intron up	Intron up	Intron up	108	23.6323851203501	21.3352685050798	15.4373927958834	41.9283646187464	37.4492899760021	-4.4790746427443	1.66388864815166	-0.325714783458279	-0.512989837620201	-0.187275054161922	0.00954190892135449	yes	neg1	chr4:140451525A>G
chr4	140451525	A	C	MGAT4D_e10	ENSE00003684742	MGAT4D_e10_T63G	TACCATCAGTAAACGCAATACAAAGCAATACCTGGGTTTTTACAGAAGATTGTTGTTTCTTTGTCCCCAGAGAAACTGTATGAAACGAAAGAAGCAAATACGTATTCAGTATAAACCTTCTCTTTTCCAGCATGTGGGTATACATTCATCATTCCCTAGAAAAGAACAATATGAAAAAGTAAGATTTTGAAATGTAACTTTAG	MUT4	63	63	1	U	G	sub	Intron up	Intron up	Intron up	108	1.46914789422135	0.890648193963384	0.671704450041982	41.9283646187464	3.05640851903447	-38.8719560997119	0.484083199743558	-0.325714783458279	-3.45688873815978	-3.1311739547015	2.69803903140247e-81	yes	neg5	chr4:140451525A>C
chr4	140451524	A	T	MGAT4D_e10	ENSE00003684742	MGAT4D_e10_T64A	TACCATCAGTAAACGCAATACAAAGCAATACCTGGGTTTTTACAGAAGATTGTTGTTTCTTTTACCCCAGAGAAACTGTATGAAACGAAAGAAGCAAATACGTATTCAGTATAAACCTTCTCTTTTCCAGCATGTGGGTATACATTCATCATTCCCTAGAAAAGAACAATATGAAAAAGTAAGATTTTGAAATGTAACTTTAG	MUT4	64	64	1	U	A	sub	Intron up	Intron up	Intron up	108	0	0.115251632731464	0.0593471810089021	41.9283646187464	0.505560637365223	-41.4228039813812	0.190254123988752	-0.325714783458279	-5.28218904929288	-4.9564742658346	6.89690824379489e-39	yes	neg5	chr4:140451524A>T
chr4	140451504_140451524del	TTTCATACAGTTTCTCTGGGGA	T	MGAT4D_e10	ENSE00003684742	MGAT4D_e10_del64to84	TACCATCAGTAAACGCAATACAAAGCAATACCTGGGTTTTTACAGAAGATTGTTGTTTCTTTTACGAAAGAAGCAAATACGTATTCAGTATAAACCTTCTCTTTTCCAGCATGTGGGTATACATTCATCATTCCCTAGAAAAGAACAATATGAAAAAGTAAGATTTTGAAATGTAACTTTAG	MUT4	64	84	21	UCCCCAGAGAAACUGUAUGAA	∆21nt	∆21nt	3'SS	Intron up	Exon	94	0	0	0	41.9283646187464	0.0862893575680073	-41.8420752611784	0.0591798946864388	-0.325714783458279	-7.05435592742918	-6.7286411439709	1.9244063300178e-22	yes	neg5	chr4:140451504_140451524del
chr4	140451522_140451524del	GGGA	G	MGAT4D_e10	ENSE00003684742	MGAT4D_e10_del64to66	TACCATCAGTAAACGCAATACAAAGCAATACCTGGGTTTTTACAGAAGATTGTTGTTTCTTTTCCAGAGAAACTGTATGAAACGAAAGAAGCAAATACGTATTCAGTATAAACCTTCTCTTTTCCAGCATGTGGGTATACATTCATCATTCCCTAGAAAAGAACAATATGAAAAAGTAAGATTTTGAAATGTAACTTTAG	MUT4	64	66	3	UCC	∆3nt	∆3nt	Intron up	Intron up	Intron up	108	55.4848966613673	51.1853448275862	46.8879668049793	41.9283646187464	68.1501132084582	26.2217485897118	1.14173815656879	-0.325714783458279	0.760678991720925	1.0863937751792	4.04720067444834e-94	yes	pos3	chr4:140451522_140451524del
chr4	140451524del	GA	G	MGAT4D_e10	ENSE00003684742	MGAT4D_e10_del64to64	TACCATCAGTAAACGCAATACAAAGCAATACCTGGGTTTTTACAGAAGATTGTTGTTTCTTTTCCCCAGAGAAACTGTATGAAACGAAAGAAGCAAATACGTATTCAGTATAAACCTTCTCTTTTCCAGCATGTGGGTATACATTCATCATTCCCTAGAAAAGAACAATATGAAAAAGTAAGATTTTGAAATGTAACTTTAG	MUT4	64	64	1	U	∆1nt	∆1nt	Intron up	Intron up	Intron up	108	3.80589914367269	3.8830297219559	2.57542310522443	41.9283646187464	9.7362374265438	-32.1921271922026	0.760415716861981	-0.325714783458279	-2.22688133763097	-1.90116655417269	2.85335188630802e-106	yes	neg3	chr4:140451524del
chr4	140451525del	AA	A	MGAT4D_e10	ENSE00003684742	MGAT4D_e10_del63to63	TACCATCAGTAAACGCAATACAAAGCAATACCTGGGTTTTTACAGAAGATTGTTGTTTCTTTTCCCCAGAGAAACTGTATGAAACGAAAGAAGCAAATACGTATTCAGTATAAACCTTCTCTTTTCCAGCATGTGGGTATACATTCATCATTCCCTAGAAAAGAACAATATGAAAAAGTAAGATTTTGAAATGTAACTTTAG	MUT4	63	63	1	U	∆1nt	∆1nt	Intron up	Intron up	Intron up	108	3.80589914367269	3.8830297219559	2.57542310522443	41.9283646187464	9.7362374265438	-32.1921271922026	0.760415716861981	-0.325714783458279	-2.22688133763097	-1.90116655417269	2.85335188630802e-106	yes	neg3	chr4:140451525del
chr4	140451526del	AA	A	MGAT4D_e10	ENSE00003684742	MGAT4D_e10_del62to62	TACCATCAGTAAACGCAATACAAAGCAATACCTGGGTTTTTACAGAAGATTGTTGTTTCTTTTCCCCAGAGAAACTGTATGAAACGAAAGAAGCAAATACGTATTCAGTATAAACCTTCTCTTTTCCAGCATGTGGGTATACATTCATCATTCCCTAGAAAAGAACAATATGAAAAAGTAAGATTTTGAAATGTAACTTTAG	MUT4	62	62	1	U	∆1nt	∆1nt	Intron up	Intron up	Intron up	108	3.80589914367269	3.8830297219559	2.57542310522443	41.9283646187464	9.7362374265438	-32.1921271922026	0.760415716861981	-0.325714783458279	-2.22688133763097	-1.90116655417269	2.85335188630802e-106	yes	neg3	chr4:140451526del
chr4	140451527del	AA	A	MGAT4D_e10	ENSE00003684742	MGAT4D_e10_del61to61	TACCATCAGTAAACGCAATACAAAGCAATACCTGGGTTTTTACAGAAGATTGTTGTTTCTTTTCCCCAGAGAAACTGTATGAAACGAAAGAAGCAAATACGTATTCAGTATAAACCTTCTCTTTTCCAGCATGTGGGTATACATTCATCATTCCCTAGAAAAGAACAATATGAAAAAGTAAGATTTTGAAATGTAACTTTAG	MUT4	61	61	1	U	∆1nt	∆1nt	Intron up	Intron up	Intron up	108	3.80589914367269	3.8830297219559	2.57542310522443	41.9283646187464	9.7362374265438	-32.1921271922026	0.760415716861981	-0.325714783458279	-2.22688133763097	-1.90116655417269	2.85335188630802e-106	yes	neg3	chr4:140451527del
chr4	140451528del	AA	A	MGAT4D_e10	ENSE00003684742	MGAT4D_e10_del60to60	TACCATCAGTAAACGCAATACAAAGCAATACCTGGGTTTTTACAGAAGATTGTTGTTTCTTTTCCCCAGAGAAACTGTATGAAACGAAAGAAGCAAATACGTATTCAGTATAAACCTTCTCTTTTCCAGCATGTGGGTATACATTCATCATTCCCTAGAAAAGAACAATATGAAAAAGTAAGATTTTGAAATGTAACTTTAG	MUT4	60	60	1	U	∆1nt	∆1nt	Intron up	Intron up	Intron up	108	3.80589914367269	3.8830297219559	2.57542310522443	41.9283646187464	9.7362374265438	-32.1921271922026	0.760415716861981	-0.325714783458279	-2.22688133763097	-1.90116655417269	2.85335188630802e-106	yes	neg3	chr4:140451528del
chr4	140451524	A	G	MGAT4D_e10	ENSE00003684742	MGAT4D_e10_T64C	TACCATCAGTAAACGCAATACAAAGCAATACCTGGGTTTTTACAGAAGATTGTTGTTTCTTTTCCCCCAGAGAAACTGTATGAAACGAAAGAAGCAAATACGTATTCAGTATAAACCTTCTCTTTTCCAGCATGTGGGTATACATTCATCATTCCCTAGAAAAGAACAATATGAAAAAGTAAGATTTTGAAATGTAACTTTAG	MUT4	64	64	1	U	C	sub	Intron up	Intron up	Intron up	108	8.13214739517154	8.79725085910653	4.70162748643761	41.9283646187464	18.4728042044131	-23.4555604143333	1.0953290151124	-0.325714783458279	-1.48463704782158	-1.1589222643633	9.84415168319539e-57	yes	neg3	chr4:140451524A>G
chr4	140451519_140451524del	CTGGGGA	C	MGAT4D_e10	ENSE00003684742	MGAT4D_e10_del64to69	TACCATCAGTAAACGCAATACAAAGCAATACCTGGGTTTTTACAGAAGATTGTTGTTTCTTTTGAGAAACTGTATGAAACGAAAGAAGCAAATACGTATTCAGTATAAACCTTCTCTTTTCCAGCATGTGGGTATACATTCATCATTCCCTAGAAAAGAACAATATGAAAAAGTAAGATTTTGAAATGTAACTTTAG	MUT4	64	69	6	UCCCCA	∆6nt	∆6nt	3'SS	Intron up	Intron up	108	0	0	0	41.9283646187464	0.157398736611951	-41.7709658821345	0.107881380232443	-0.325714783458279	-6.45256792824123	-6.12685314478295	7.25266165666205e-19	yes	neg5	chr4:140451519_140451524del
chr4	140451524	A	C	MGAT4D_e10	ENSE00003684742	MGAT4D_e10_T64G	TACCATCAGTAAACGCAATACAAAGCAATACCTGGGTTTTTACAGAAGATTGTTGTTTCTTTTGCCCCAGAGAAACTGTATGAAACGAAAGAAGCAAATACGTATTCAGTATAAACCTTCTCTTTTCCAGCATGTGGGTATACATTCATCATTCCCTAGAAAAGAACAATATGAAAAAGTAAGATTTTGAAATGTAACTTTAG	MUT4	64	64	1	U	G	sub	Intron up	Intron up	Intron up	108	0	0	0.0857632933104631	41.9283646187464	0.466488257991861	-41.4618763607545	0.255122980915425	-0.325714783458279	-5.36301681833387	-5.03730203487559	7.98513243126154e-20	yes	neg5	chr4:140451524A>C
chr4	140451523	G	T	MGAT4D_e10	ENSE00003684742	MGAT4D_e10_C65A	TACCATCAGTAAACGCAATACAAAGCAATACCTGGGTTTTTACAGAAGATTGTTGTTTCTTTTTACCCAGAGAAACTGTATGAAACGAAAGAAGCAAATACGTATTCAGTATAAACCTTCTCTTTTCCAGCATGTGGGTATACATTCATCATTCCCTAGAAAAGAACAATATGAAAAAGTAAGATTTTGAAATGTAACTTTAG	MUT4	65	65	1	C	A	sub	Intron up	Intron up	Intron up	108	0.208550573514077	0	0.226586102719033	41.9283646187464	0.926344732012876	-41.0020198867335	0.342058325338487	-0.325714783458279	-4.67237239893903	-4.34665761548075	3.94390888917758e-31	yes	neg5	chr4:140451523G>T
chr4	140451518_140451523del	TCTGGGG	T	MGAT4D_e10	ENSE00003684742	MGAT4D_e10_del65to70	TACCATCAGTAAACGCAATACAAAGCAATACCTGGGTTTTTACAGAAGATTGTTGTTTCTTTTTAGAAACTGTATGAAACGAAAGAAGCAAATACGTATTCAGTATAAACCTTCTCTTTTCCAGCATGTGGGTATACATTCATCATTCCCTAGAAAAGAACAATATGAAAAAGTAAGATTTTGAAATGTAACTTTAG	MUT4	65	70	6	CCCCAG	∆6nt	∆6nt	3'SS	Intron up	Intron up	108	0.0731261425959781	0.0206739714699194	0	41.9283646187464	0.258481486193364	-41.669883132553	0.116146526080547	-0.325714783458279	-5.95551323246465	-5.62979844900637	1.65825840764283e-35	yes	neg5	chr4:140451518_140451523del
chr4	140451522	G	T	MGAT4D_e10	ENSE00003684742	MGAT4D_e10_C66A	TACCATCAGTAAACGCAATACAAAGCAATACCTGGGTTTTTACAGAAGATTGTTGTTTCTTTTTCACCAGAGAAACTGTATGAAACGAAAGAAGCAAATACGTATTCAGTATAAACCTTCTCTTTTCCAGCATGTGGGTATACATTCATCATTCCCTAGAAAAGAACAATATGAAAAAGTAAGATTTTGAAATGTAACTTTAG	MUT4	66	66	1	C	A	sub	Intron up	Intron up	Intron up	108	3.96678966789668	2.4211968935587	1.75895765472313	41.9283646187464	6.78214357108004	-35.1462210476664	0.645243529436462	-0.325714783458279	-2.62064608301478	-2.2949312995565	3.5568476069792e-111	yes	neg4	chr4:140451522G>T
chr4	140451520_140451522del	TGGG	T	MGAT4D_e10	ENSE00003684742	MGAT4D_e10_del66to68	TACCATCAGTAAACGCAATACAAAGCAATACCTGGGTTTTTACAGAAGATTGTTGTTTCTTTTTCAGAGAAACTGTATGAAACGAAAGAAGCAAATACGTATTCAGTATAAACCTTCTCTTTTCCAGCATGTGGGTATACATTCATCATTCCCTAGAAAAGAACAATATGAAAAAGTAAGATTTTGAAATGTAACTTTAG	MUT4	66	68	3	CCC	∆3nt	∆3nt	3'SS	Intron up	Intron up	108	60.8303249097473	60.2649006622517	55.7407407407407	41.9283646187464	74.7316468541527	32.8032822354063	1.1039736766511	-0.325714783458279	1.08435090613951	1.41006568959779	1.27296600871651e-127	yes	pos3	chr4:140451520_140451522del
chr4	140451521_140451523del	GGGG	G	MGAT4D_e10	ENSE00003684742	MGAT4D_e10_del65to67	TACCATCAGTAAACGCAATACAAAGCAATACCTGGGTTTTTACAGAAGATTGTTGTTTCTTTTTCAGAGAAACTGTATGAAACGAAAGAAGCAAATACGTATTCAGTATAAACCTTCTCTTTTCCAGCATGTGGGTATACATTCATCATTCCCTAGAAAAGAACAATATGAAAAAGTAAGATTTTGAAATGTAACTTTAG	MUT4	65	67	3	CCC	∆3nt	∆3nt	3'SS	Intron up	Intron up	108	60.8303249097473	60.2649006622517	55.7407407407407	41.9283646187464	74.7316468541527	32.8032822354063	1.1039736766511	-0.325714783458279	1.08435090613951	1.41006568959779	1.27296600871651e-127	yes	pos3	chr4:140451521_140451523del
chr4	140451516_140451521del	TCTCTGG	T	MGAT4D_e10	ENSE00003684742	MGAT4D_e10_del67to72	TACCATCAGTAAACGCAATACAAAGCAATACCTGGGTTTTTACAGAAGATTGTTGTTTCTTTTTCCAAACTGTATGAAACGAAAGAAGCAAATACGTATTCAGTATAAACCTTCTCTTTTCCAGCATGTGGGTATACATTCATCATTCCCTAGAAAAGAACAATATGAAAAAGTAAGATTTTGAAATGTAACTTTAG	MUT4	67	72	6	CCAGAG	∆6nt	∆6nt	3'SS	Intron up	Exon	106	0	0	0	41.9283646187464	0.0884229638964488	-41.83994165485	0.0606418925072909	-0.325714783458279	-7.02990913567683	-6.70419435221855	2.72258233132735e-22	yes	neg5	chr4:140451516_140451521del
chr4	140451501_140451521del	TCGTTTCATACAGTTTCTCTGG	T	MGAT4D_e10	ENSE00003684742	MGAT4D_e10_del67to87	TACCATCAGTAAACGCAATACAAAGCAATACCTGGGTTTTTACAGAAGATTGTTGTTTCTTTTTCCAAAGAAGCAAATACGTATTCAGTATAAACCTTCTCTTTTCCAGCATGTGGGTATACATTCATCATTCCCTAGAAAAGAACAATATGAAAAAGTAAGATTTTGAAATGTAACTTTAG	MUT4	67	87	21	CCAGAGAAACUGUAUGAAACG	∆21nt	∆21nt	3'SS	Intron up	Exon	91	0	0	0	41.9283646187464	0.0815995118602087	-41.8467651068862	0.0559660811607844	-0.325714783458279	-7.11028585689951	-6.78457107344123	8.59249471307868e-23	yes	neg5	chr4:140451501_140451521del
chr4	140451521	G	T	MGAT4D_e10	ENSE00003684742	MGAT4D_e10_C67A	TACCATCAGTAAACGCAATACAAAGCAATACCTGGGTTTTTACAGAAGATTGTTGTTTCTTTTTCCACAGAGAAACTGTATGAAACGAAAGAAGCAAATACGTATTCAGTATAAACCTTCTCTTTTCCAGCATGTGGGTATACATTCATCATTCCCTAGAAAAGAACAATATGAAAAAGTAAGATTTTGAAATGTAACTTTAG	MUT4	67	67	1	C	A	sub	3'SS	Intron up	Intron up	108	72.0977596741344	66.8977469670711	56.2962962962963	41.9283646187464	78.2682651204148	36.3399005016684	1.14822421432175	-0.325714783458279	1.2813685931769	1.60708337663518	2.19561409906753e-124	yes	pos3	chr4:140451521G>T
chr4	140451515_140451520del	TTCTCTG	T	MGAT4D_e10	ENSE00003684742	MGAT4D_e10_del68to73	TACCATCAGTAAACGCAATACAAAGCAATACCTGGGTTTTTACAGAAGATTGTTGTTTCTTTTTCCCAACTGTATGAAACGAAAGAAGCAAATACGTATTCAGTATAAACCTTCTCTTTTCCAGCATGTGGGTATACATTCATCATTCCCTAGAAAAGAACAATATGAAAAAGTAAGATTTTGAAATGTAACTTTAG	MUT4	68	73	6	CAGAGA	∆6nt	∆6nt	3'SS	Intron up	Exon	105	0	0	0	41.9283646187464	0.194196899783006	-41.7341677189634	0.133065339020783	-0.325714783458279	-6.24210901621823	-5.91639423275995	1.07246378830596e-17	yes	neg5	chr4:140451515_140451520del
chr4	140451500_140451520del	TTCGTTTCATACAGTTTCTCTG	T	MGAT4D_e10	ENSE00003684742	MGAT4D_e10_del68to88	TACCATCAGTAAACGCAATACAAAGCAATACCTGGGTTTTTACAGAAGATTGTTGTTTCTTTTTCCCAAGAAGCAAATACGTATTCAGTATAAACCTTCTCTTTTCCAGCATGTGGGTATACATTCATCATTCCCTAGAAAAGAACAATATGAAAAAGTAAGATTTTGAAATGTAACTTTAG	MUT4	68	88	21	CAGAGAAACUGUAUGAAACGA	∆21nt	∆21nt	3'SS	Intron up	Exon	90	0	0	0	41.9283646187464	0.0870156938282555	-41.8413489249182	0.0596776045898624	-0.325714783458279	-7.04596643800864	-6.72025165455036	2.16907062384911e-22	yes	neg5	chr4:140451500_140451520del
chr4	140451520	G	T	MGAT4D_e10	ENSE00003684742	MGAT4D_e10_C68A	TACCATCAGTAAACGCAATACAAAGCAATACCTGGGTTTTTACAGAAGATTGTTGTTTCTTTTTCCCAAGAGAAACTGTATGAAACGAAAGAAGCAAATACGTATTCAGTATAAACCTTCTCTTTTCCAGCATGTGGGTATACATTCATCATTCCCTAGAAAAGAACAATATGAAAAAGTAAGATTTTGAAATGTAACTTTAG	MUT4	68	68	1	C	A	sub	3'SS	Intron up	Intron up	108	0	0.0299490865528601	0	41.9283646187464	0.227331041297232	-41.7010335774492	0.12403709463324	-0.325714783458279	-6.08424227981006	-5.75852749635178	1.15759949554444e-25	yes	neg5	chr4:140451520G>T
chr4	140451518_140451520del	TCTG	T	MGAT4D_e10	ENSE00003684742	MGAT4D_e10_del68to70	TACCATCAGTAAACGCAATACAAAGCAATACCTGGGTTTTTACAGAAGATTGTTGTTTCTTTTTCCCAGAAACTGTATGAAACGAAAGAAGCAAATACGTATTCAGTATAAACCTTCTCTTTTCCAGCATGTGGGTATACATTCATCATTCCCTAGAAAAGAACAATATGAAAAAGTAAGATTTTGAAATGTAACTTTAG	MUT4	68	70	3	CAG	∆3nt	∆3nt	3'SS	Intron up	Intron up	108	0.122624156958921	0.0686577411603158	0	41.9283646187464	0.453926522536488	-41.4744380962099	0.182204885372149	-0.325714783458279	-5.39044052568706	-5.06472574222878	7.48287292096443e-36	yes	neg5	chr4:140451518_140451520del
chr4	140451520del	TG	T	MGAT4D_e10	ENSE00003684742	MGAT4D_e10_del68to68	TACCATCAGTAAACGCAATACAAAGCAATACCTGGGTTTTTACAGAAGATTGTTGTTTCTTTTTCCCAGAGAAACTGTATGAAACGAAAGAAGCAAATACGTATTCAGTATAAACCTTCTCTTTTCCAGCATGTGGGTATACATTCATCATTCCCTAGAAAAGAACAATATGAAAAAGTAAGATTTTGAAATGTAACTTTAG	MUT4	68	68	1	C	∆1nt	∆1nt	3'SS	Intron up	Intron up	108	4.75367329299914	2.25048923679061	2.3071852340145	41.9283646187464	7.01327168868158	-34.9150929300648	0.675898027126197	-0.325714783458279	-2.58465246711372	-2.25893768365544	1.32134452315163e-104	yes	neg4	chr4:140451520del
chr4	140451521del	GG	G	MGAT4D_e10	ENSE00003684742	MGAT4D_e10_del67to67	TACCATCAGTAAACGCAATACAAAGCAATACCTGGGTTTTTACAGAAGATTGTTGTTTCTTTTTCCCAGAGAAACTGTATGAAACGAAAGAAGCAAATACGTATTCAGTATAAACCTTCTCTTTTCCAGCATGTGGGTATACATTCATCATTCCCTAGAAAAGAACAATATGAAAAAGTAAGATTTTGAAATGTAACTTTAG	MUT4	67	67	1	C	∆1nt	∆1nt	3'SS	Intron up	Intron up	108	4.75367329299914	2.25048923679061	2.3071852340145	41.9283646187464	7.01327168868158	-34.9150929300648	0.675898027126197	-0.325714783458279	-2.58465246711372	-2.25893768365544	1.32134452315163e-104	yes	neg4	chr4:140451521del
chr4	140451522del	GG	G	MGAT4D_e10	ENSE00003684742	MGAT4D_e10_del66to66	TACCATCAGTAAACGCAATACAAAGCAATACCTGGGTTTTTACAGAAGATTGTTGTTTCTTTTTCCCAGAGAAACTGTATGAAACGAAAGAAGCAAATACGTATTCAGTATAAACCTTCTCTTTTCCAGCATGTGGGTATACATTCATCATTCCCTAGAAAAGAACAATATGAAAAAGTAAGATTTTGAAATGTAACTTTAG	MUT4	66	66	1	C	∆1nt	∆1nt	Intron up	Intron up	Intron up	108	4.75367329299914	2.25048923679061	2.3071852340145	41.9283646187464	7.01327168868158	-34.9150929300648	0.675898027126197	-0.325714783458279	-2.58465246711372	-2.25893768365544	1.32134452315163e-104	yes	neg4	chr4:140451522del
chr4	140451523del	GG	G	MGAT4D_e10	ENSE00003684742	MGAT4D_e10_del65to65	TACCATCAGTAAACGCAATACAAAGCAATACCTGGGTTTTTACAGAAGATTGTTGTTTCTTTTTCCCAGAGAAACTGTATGAAACGAAAGAAGCAAATACGTATTCAGTATAAACCTTCTCTTTTCCAGCATGTGGGTATACATTCATCATTCCCTAGAAAAGAACAATATGAAAAAGTAAGATTTTGAAATGTAACTTTAG	MUT4	65	65	1	C	∆1nt	∆1nt	Intron up	Intron up	Intron up	108	4.75367329299914	2.25048923679061	2.3071852340145	41.9283646187464	7.01327168868158	-34.9150929300648	0.675898027126197	-0.325714783458279	-2.58465246711372	-2.25893768365544	1.32134452315163e-104	yes	neg4	chr4:140451523del
chr4	140451516_140451518del	TCTC	T	MGAT4D_e10	ENSE00003684742	MGAT4D_e10_del70to72	TACCATCAGTAAACGCAATACAAAGCAATACCTGGGTTTTTACAGAAGATTGTTGTTTCTTTTTCCCCAAAACTGTATGAAACGAAAGAAGCAAATACGTATTCAGTATAAACCTTCTCTTTTCCAGCATGTGGGTATACATTCATCATTCCCTAGAAAAGAACAATATGAAAAAGTAAGATTTTGAAATGTAACTTTAG	MUT4	70	72	3	GAG	∆3nt	∆3nt	3'SS	Intron up	Exon	106	0	0	0	41.9283646187464	0.201608059205741	-41.7267565595407	0.138133269449346	-0.325714783458279	-6.20458183773491	-5.87886705427663	1.69869974205236e-17	yes	neg5	chr4:140451516_140451518del
chr4	140451518	C	T	MGAT4D_e10	ENSE00003684742	MGAT4D_e10_G70A	TACCATCAGTAAACGCAATACAAAGCAATACCTGGGTTTTTACAGAAGATTGTTGTTTCTTTTTCCCCAAAGAAACTGTATGAAACGAAAGAAGCAAATACGTATTCAGTATAAACCTTCTCTTTTCCAGCATGTGGGTATACATTCATCATTCCCTAGAAAAGAACAATATGAAAAAGTAAGATTTTGAAATGTAACTTTAG	MUT4	70	70	1	G	A	sub	3'SS	Intron up	Intron up	108	0	0	0	41.9283646187464	0.151446470248259	-41.7769181484981	0.103807874338396	-0.325714783458279	-6.49117762148849	-6.16546283803021	4.38250531003186e-19	yes	neg5	chr4:140451518C>T
chr4	140451518del	TC	T	MGAT4D_e10	ENSE00003684742	MGAT4D_e10_del70to70	TACCATCAGTAAACGCAATACAAAGCAATACCTGGGTTTTTACAGAAGATTGTTGTTTCTTTTTCCCCAAGAAACTGTATGAAACGAAAGAAGCAAATACGTATTCAGTATAAACCTTCTCTTTTCCAGCATGTGGGTATACATTCATCATTCCCTAGAAAAGAACAATATGAAAAAGTAAGATTTTGAAATGTAACTTTAG	MUT4	70	70	1	G	∆1nt	∆1nt	3'SS	Intron up	Intron up	108	0	0	0	41.9283646187464	0.197192065808279	-41.7311725529381	0.135113596945418	-0.325714783458279	-6.22677339039572	-5.90105860693744	1.29863976531689e-17	yes	neg5	chr4:140451518del
chr4	140451518	C	G	MGAT4D_e10	ENSE00003684742	MGAT4D_e10_G70C	TACCATCAGTAAACGCAATACAAAGCAATACCTGGGTTTTTACAGAAGATTGTTGTTTCTTTTTCCCCACAGAAACTGTATGAAACGAAAGAAGCAAATACGTATTCAGTATAAACCTTCTCTTTTCCAGCATGTGGGTATACATTCATCATTCCCTAGAAAAGAACAATATGAAAAAGTAAGATTTTGAAATGTAACTTTAG	MUT4	70	70	1	G	C	sub	3'SS	Intron up	Intron up	108	4.50450450450451	4.14746543778802	2.20994475138122	41.9283646187464	10.5481095581071	-31.3802550606393	2.11426450783007	-0.325714783458279	-2.1377542887331	-1.81203950527482	9.07175814183989e-16	yes	neg3	chr4:140451518C>G
chr4	140451513_140451518del	GTTTCTC	G	MGAT4D_e10	ENSE00003684742	MGAT4D_e10_del70to75	TACCATCAGTAAACGCAATACAAAGCAATACCTGGGTTTTTACAGAAGATTGTTGTTTCTTTTTCCCCACTGTATGAAACGAAAGAAGCAAATACGTATTCAGTATAAACCTTCTCTTTTCCAGCATGTGGGTATACATTCATCATTCCCTAGAAAAGAACAATATGAAAAAGTAAGATTTTGAAATGTAACTTTAG	MUT4	70	75	6	GAGAAA	∆6nt	∆6nt	3'SS	Intron up	Exon	104	0	0	0	41.9283646187464	0.132686931326333	-41.7956776874201	0.0909585188070977	-0.325714783458279	-6.62360526094403	-6.29789047748575	7.47605194800171e-20	yes	neg5	chr4:140451513_140451518del
chr4	140451514_140451519del	TTTCTCT	T	MGAT4D_e10	ENSE00003684742	MGAT4D_e10_del69to74	TACCATCAGTAAACGCAATACAAAGCAATACCTGGGTTTTTACAGAAGATTGTTGTTTCTTTTTCCCCACTGTATGAAACGAAAGAAGCAAATACGTATTCAGTATAAACCTTCTCTTTTCCAGCATGTGGGTATACATTCATCATTCCCTAGAAAAGAACAATATGAAAAAGTAAGATTTTGAAATGTAACTTTAG	MUT4	69	74	6	AGAGAA	∆6nt	∆6nt	3'SS	Intron up	Exon	104	0	0	0	41.9283646187464	0.132686931326333	-41.7956776874201	0.0909585188070977	-0.325714783458279	-6.62360526094403	-6.29789047748575	7.47605194800171e-20	yes	neg5	chr4:140451514_140451519del
chr4	140451516	C	T	MGAT4D_e10	ENSE00003684742	MGAT4D_e10_G72A	TACCATCAGTAAACGCAATACAAAGCAATACCTGGGTTTTTACAGAAGATTGTTGTTTCTTTTTCCCCAGAAAAACTGTATGAAACGAAAGAAGCAAATACGTATTCAGTATAAACCTTCTCTTTTCCAGCATGTGGGTATACATTCATCATTCCCTAGAAAAGAACAATATGAAAAAGTAAGATTTTGAAATGTAACTTTAG	MUT4	72	72	1	G	A	sub	Exon	Exon	Exon	108	18.5471406491499	21.300256629598	15.4651162790698	41.9283646187464	37.6777867627409	-4.2505778560055	1.33971009441656	-0.325714783458279	-0.503247204744725	-0.177532421286446	0.00215488400717951	yes	neg1	chr4:140451516C>T
chr4	140451516del	TC	T	MGAT4D_e10	ENSE00003684742	MGAT4D_e10_del72to72	TACCATCAGTAAACGCAATACAAAGCAATACCTGGGTTTTTACAGAAGATTGTTGTTTCTTTTTCCCCAGAAAACTGTATGAAACGAAAGAAGCAAATACGTATTCAGTATAAACCTTCTCTTTTCCAGCATGTGGGTATACATTCATCATTCCCTAGAAAAGAACAATATGAAAAAGTAAGATTTTGAAATGTAACTTTAG	MUT4	72	72	1	G	∆1nt	∆1nt	Exon	Exon	Exon	107	27.0428015564202	18.9953810623557	11.957349581112	41.9283646187464	34.6674260037745	-7.2609386149719	1.13758745817575	-0.325714783458279	-0.633690233799705	-0.307975450341426	1.16729002025145e-09	yes	neg1	chr4:140451516del
chr4	140451514_140451516del	TTTC	T	MGAT4D_e10	ENSE00003684742	MGAT4D_e10_del72to74	TACCATCAGTAAACGCAATACAAAGCAATACCTGGGTTTTTACAGAAGATTGTTGTTTCTTTTTCCCCAGAACTGTATGAAACGAAAGAAGCAAATACGTATTCAGTATAAACCTTCTCTTTTCCAGCATGTGGGTATACATTCATCATTCCCTAGAAAAGAACAATATGAAAAAGTAAGATTTTGAAATGTAACTTTAG	MUT4	72	74	3	GAA	∆3nt	∆3nt	Exon	Exon	Exon	105	43.4285714285714	36.7739052725648	28.6413708690331	41.9283646187464	55.5059707852009	13.5776061664545	0.918583163867927	-0.325714783458279	0.221135591459627	0.546850374917906	1.55568748568335e-48	yes	pos2	chr4:140451514_140451516del
chr4	140451515_140451517del	TTCT	T	MGAT4D_e10	ENSE00003684742	MGAT4D_e10_del71to73	TACCATCAGTAAACGCAATACAAAGCAATACCTGGGTTTTTACAGAAGATTGTTGTTTCTTTTTCCCCAGAACTGTATGAAACGAAAGAAGCAAATACGTATTCAGTATAAACCTTCTCTTTTCCAGCATGTGGGTATACATTCATCATTCCCTAGAAAAGAACAATATGAAAAAGTAAGATTTTGAAATGTAACTTTAG	MUT4	71	73	3	AGA	∆3nt	∆3nt	3'SS	Exon	Exon	105	43.4285714285714	36.7739052725648	28.6413708690331	41.9283646187464	55.5059707852009	13.5776061664545	0.918583163867927	-0.325714783458279	0.221135591459627	0.546850374917906	1.55568748568335e-48	yes	pos2	chr4:140451515_140451517del
chr4	140451496_140451516del	TTCTTTCGTTTCATACAGTTTC	T	MGAT4D_e10	ENSE00003684742	MGAT4D_e10_del72to92	TACCATCAGTAAACGCAATACAAAGCAATACCTGGGTTTTTACAGAAGATTGTTGTTTCTTTTTCCCCAGAAGCAAATACGTATTCAGTATAAACCTTCTCTTTTCCAGCATGTGGGTATACATTCATCATTCCCTAGAAAAGAACAATATGAAAAAGTAAGATTTTGAAATGTAACTTTAG	MUT4	72	92	21	GAAACUGUAUGAAACGAAAGA	∆21nt	∆21nt	Exon	Exon	Exon	89	0	0	0	41.9283646187464	0.165242964789476	-41.7631216539569	0.113248930278347	-0.325714783458279	-6.40385476386385	-6.07813998040557	1.3558749226361e-18	yes	neg5	chr4:140451496_140451516del
chr4	140451497_140451517del	TCTTTCGTTTCATACAGTTTCT	T	MGAT4D_e10	ENSE00003684742	MGAT4D_e10_del71to91	TACCATCAGTAAACGCAATACAAAGCAATACCTGGGTTTTTACAGAAGATTGTTGTTTCTTTTTCCCCAGAAGCAAATACGTATTCAGTATAAACCTTCTCTTTTCCAGCATGTGGGTATACATTCATCATTCCCTAGAAAAGAACAATATGAAAAAGTAAGATTTTGAAATGTAACTTTAG	MUT4	71	91	21	AGAAACUGUAUGAAACGAAAG	∆21nt	∆21nt	3'SS	Exon	Exon	89	0	0	0	41.9283646187464	0.165242964789476	-41.7631216539569	0.113248930278347	-0.325714783458279	-6.40385476386385	-6.07813998040557	1.3558749226361e-18	yes	neg5	chr4:140451497_140451517del
chr4	140451498_140451518del	CTTTCGTTTCATACAGTTTCTC	C	MGAT4D_e10	ENSE00003684742	MGAT4D_e10_del70to90	TACCATCAGTAAACGCAATACAAAGCAATACCTGGGTTTTTACAGAAGATTGTTGTTTCTTTTTCCCCAGAAGCAAATACGTATTCAGTATAAACCTTCTCTTTTCCAGCATGTGGGTATACATTCATCATTCCCTAGAAAAGAACAATATGAAAAAGTAAGATTTTGAAATGTAACTTTAG	MUT4	70	90	21	GAGAAACUGUAUGAAACGAAA	∆21nt	∆21nt	3'SS	Intron up	Exon	89	0	0	0	41.9283646187464	0.165242964789476	-41.7631216539569	0.113248930278347	-0.325714783458279	-6.40385476386385	-6.07813998040557	1.3558749226361e-18	yes	neg5	chr4:140451498_140451518del
chr4	140451499_140451519del	TTTCGTTTCATACAGTTTCTCT	T	MGAT4D_e10	ENSE00003684742	MGAT4D_e10_del69to89	TACCATCAGTAAACGCAATACAAAGCAATACCTGGGTTTTTACAGAAGATTGTTGTTTCTTTTTCCCCAGAAGCAAATACGTATTCAGTATAAACCTTCTCTTTTCCAGCATGTGGGTATACATTCATCATTCCCTAGAAAAGAACAATATGAAAAAGTAAGATTTTGAAATGTAACTTTAG	MUT4	69	89	21	AGAGAAACUGUAUGAAACGAA	∆21nt	∆21nt	3'SS	Intron up	Exon	89	0	0	0	41.9283646187464	0.165242964789476	-41.7631216539569	0.113248930278347	-0.325714783458279	-6.40385476386385	-6.07813998040557	1.3558749226361e-18	yes	neg5	chr4:140451499_140451519del
chr4	140451516	C	G	MGAT4D_e10	ENSE00003684742	MGAT4D_e10_G72C	TACCATCAGTAAACGCAATACAAAGCAATACCTGGGTTTTTACAGAAGATTGTTGTTTCTTTTTCCCCAGACAAACTGTATGAAACGAAAGAAGCAAATACGTATTCAGTATAAACCTTCTCTTTTCCAGCATGTGGGTATACATTCATCATTCCCTAGAAAAGAACAATATGAAAAAGTAAGATTTTGAAATGTAACTTTAG	MUT4	72	72	1	G	C	sub	Exon	Exon	Exon	108	32.6111744583808	29.5945945945946	22.4307417336908	41.9283646187464	47.8258648517305	5.8975002329841	1.16964092437557	-0.325714783458279	-0.0870202780091237	0.238694505449155	4.54324672804938e-07	yes	pos1	chr4:140451516C>G
chr4	140451492_140451512del	TTGCTTCTTTCGTTTCATACAG	T	MGAT4D_e10	ENSE00003684742	MGAT4D_e10_del76to96	TACCATCAGTAAACGCAATACAAAGCAATACCTGGGTTTTTACAGAAGATTGTTGTTTCTTTTTCCCCAGAGAAAAATACGTATTCAGTATAAACCTTCTCTTTTCCAGCATGTGGGTATACATTCATCATTCCCTAGAAAAGAACAATATGAAAAAGTAAGATTTTGAAATGTAACTTTAG	MUT4	76	96	21	CUGUAUGAAACGAAAGAAGCA	∆21nt	∆21nt	Exon	Exon	Exon	87	0.0179018976011457	0.0616206223682859	0.0273560388455752	41.9283646187464	0.24507258623478	-41.6832920325116	0.0684731314883092	-0.325714783458279	-6.00891729415244	-5.68320251069416	6.6235781167468e-91	yes	neg5	chr4:140451492_140451512del
chr4	140451493_140451513del	TGCTTCTTTCGTTTCATACAGT	T	MGAT4D_e10	ENSE00003684742	MGAT4D_e10_del75to95	TACCATCAGTAAACGCAATACAAAGCAATACCTGGGTTTTTACAGAAGATTGTTGTTTCTTTTTCCCCAGAGAAAAATACGTATTCAGTATAAACCTTCTCTTTTCCAGCATGTGGGTATACATTCATCATTCCCTAGAAAAGAACAATATGAAAAAGTAAGATTTTGAAATGTAACTTTAG	MUT4	75	95	21	ACUGUAUGAAACGAAAGAAGC	∆21nt	∆21nt	Exon	Exon	Exon	87	0.0179018976011457	0.0616206223682859	0.0273560388455752	41.9283646187464	0.24507258623478	-41.6832920325116	0.0684731314883092	-0.325714783458279	-6.00891729415244	-5.68320251069416	6.6235781167468e-91	yes	neg5	chr4:140451493_140451513del
chr4	140451512	G	T	MGAT4D_e10	ENSE00003684742	MGAT4D_e10_C76A	TACCATCAGTAAACGCAATACAAAGCAATACCTGGGTTTTTACAGAAGATTGTTGTTTCTTTTTCCCCAGAGAAAATGTATGAAACGAAAGAAGCAAATACGTATTCAGTATAAACCTTCTCTTTTCCAGCATGTGGGTATACATTCATCATTCCCTAGAAAAGAACAATATGAAAAAGTAAGATTTTGAAATGTAACTTTAG	MUT4	76	76	1	C	A	sub	Exon	Exon	Exon	108	14.3943233654334	10.8207808177067	8.35235052487449	41.9283646187464	23.3321221383633	-18.5962424803831	0.838498225317741	-0.325714783458279	-1.18965177464745	-0.863936991189171	2.56260837909799e-75	yes	neg2	chr4:140451512G>T
chr4	140451506_140451511del	TCATACA	T	MGAT4D_e10	ENSE00003684742	MGAT4D_e10_del77to82	TACCATCAGTAAACGCAATACAAAGCAATACCTGGGTTTTTACAGAAGATTGTTGTTTCTTTTTCCCCAGAGAAACAAACGAAAGAAGCAAATACGTATTCAGTATAAACCTTCTCTTTTCCAGCATGTGGGTATACATTCATCATTCCCTAGAAAAGAACAATATGAAAAAGTAAGATTTTGAAATGTAACTTTAG	MUT4	77	82	6	UGUAUG	∆6nt	∆6nt	Exon	Exon	Exon	102	11.6806722689076	8.66957470010905	7.72200772200772	41.9283646187464	19.9118733520557	-22.0164912666907	1.02734882054823	-0.325714783458279	-1.39181140681357	-1.06609662335529	4.77076120297289e-61	yes	neg3	chr4:140451506_140451511del
chr4	140451511	A	T	MGAT4D_e10	ENSE00003684742	MGAT4D_e10_T77A	TACCATCAGTAAACGCAATACAAAGCAATACCTGGGTTTTTACAGAAGATTGTTGTTTCTTTTTCCCCAGAGAAACAGTATGAAACGAAAGAAGCAAATACGTATTCAGTATAAACCTTCTCTTTTCCAGCATGTGGGTATACATTCATCATTCCCTAGAAAAGAACAATATGAAAAAGTAAGATTTTGAAATGTAACTTTAG	MUT4	77	77	1	U	A	sub	Exon	Exon	Exon	108	15.8602150537634	13.0156472261735	9.5831336847149	41.9283646187464	26.6900526370338	-15.2383119817126	0.900018826623577	-0.325714783458279	-1.01040537165143	-0.684690588193151	1.04888962679222e-49	yes	neg2	chr4:140451511A>T
chr4	140451491_140451511del	TTTGCTTCTTTCGTTTCATACA	T	MGAT4D_e10	ENSE00003684742	MGAT4D_e10_del77to97	TACCATCAGTAAACGCAATACAAAGCAATACCTGGGTTTTTACAGAAGATTGTTGTTTCTTTTTCCCCAGAGAAACATACGTATTCAGTATAAACCTTCTCTTTTCCAGCATGTGGGTATACATTCATCATTCCCTAGAAAAGAACAATATGAAAAAGTAAGATTTTGAAATGTAACTTTAG	MUT4	77	97	21	UGUAUGAAACGAAAGAAGCAA	∆21nt	∆21nt	Exon	Exon	Exon	87	0.172711571675302	0	0	41.9283646187464	0.488914249391843	-41.4394503693546	0.225121599584329	-0.325714783458279	-5.31583721653874	-4.99012243308046	7.7100871079261e-27	yes	neg5	chr4:140451491_140451511del
chr4	140451509_140451511del	TACA	T	MGAT4D_e10	ENSE00003684742	MGAT4D_e10_del77to79	TACCATCAGTAAACGCAATACAAAGCAATACCTGGGTTTTTACAGAAGATTGTTGTTTCTTTTTCCCCAGAGAAACATGAAACGAAAGAAGCAAATACGTATTCAGTATAAACCTTCTCTTTTCCAGCATGTGGGTATACATTCATCATTCCCTAGAAAAGAACAATATGAAAAAGTAAGATTTTGAAATGTAACTTTAG	MUT4	77	79	3	UGU	∆3nt	∆3nt	Exon	Exon	Exon	105	43.1226765799257	35.9513274336283	30.3846153846154	41.9283646187464	54.7271509619397	12.7987863431933	1.37779640097239	-0.325714783458279	0.189652453741654	0.515367237199933	3.16975918052098e-20	yes	pos2	chr4:140451509_140451511del
chr4	140451511	A	G	MGAT4D_e10	ENSE00003684742	MGAT4D_e10_T77C	TACCATCAGTAAACGCAATACAAAGCAATACCTGGGTTTTTACAGAAGATTGTTGTTTCTTTTTCCCCAGAGAAACCGTATGAAACGAAAGAAGCAAATACGTATTCAGTATAAACCTTCTCTTTTCCAGCATGTGGGTATACATTCATCATTCCCTAGAAAAGAACAATATGAAAAAGTAAGATTTTGAAATGTAACTTTAG	MUT4	77	77	1	U	C	sub	Exon	Exon	Exon	108	52.6455026455027	49.746192893401	46.7005076142132	41.9283646187464	67.1253567363669	25.1969921176205	1.40761938769986	-0.325714783458279	0.713860228180444	1.03957501163872	2.92572302864698e-59	yes	pos3	chr4:140451511A>G
chr4	140451511	A	C	MGAT4D_e10	ENSE00003684742	MGAT4D_e10_T77G	TACCATCAGTAAACGCAATACAAAGCAATACCTGGGTTTTTACAGAAGATTGTTGTTTCTTTTTCCCCAGAGAAACGGTATGAAACGAAAGAAGCAAATACGTATTCAGTATAAACCTTCTCTTTTCCAGCATGTGGGTATACATTCATCATTCCCTAGAAAAGAACAATATGAAAAAGTAAGATTTTGAAATGTAACTTTAG	MUT4	77	77	1	U	G	sub	Exon	Exon	Exon	108	29.7895902547065	30.7820299500832	22.7488151658768	41.9283646187464	48.7787021590518	6.8503375403054	1.27499473298963	-0.325714783458279	-0.0488616325801772	0.276853150878102	7.55594542185706e-08	yes	pos1	chr4:140451511A>C
chr4	140451511del	CA	C	MGAT4D_e10	ENSE00003684742	MGAT4D_e10_del77to77	TACCATCAGTAAACGCAATACAAAGCAATACCTGGGTTTTTACAGAAGATTGTTGTTTCTTTTTCCCCAGAGAAACGTATGAAACGAAAGAAGCAAATACGTATTCAGTATAAACCTTCTCTTTTCCAGCATGTGGGTATACATTCATCATTCCCTAGAAAAGAACAATATGAAAAAGTAAGATTTTGAAATGTAACTTTAG	MUT4	77	77	1	U	∆1nt	∆1nt	Exon	Exon	Exon	107	30.4477611940299	27.1711092003439	26.4088397790055	41.9283646187464	46.3336069434045	4.4052423246581	1.30794824049135	-0.325714783458279	-0.146919428280567	0.178795355177712	0.000796575184175447	yes	pos1	chr4:140451511del
chr4	140451505_140451510del	TTCATAC	T	MGAT4D_e10	ENSE00003684742	MGAT4D_e10_del78to83	TACCATCAGTAAACGCAATACAAAGCAATACCTGGGTTTTTACAGAAGATTGTTGTTTCTTTTTCCCCAGAGAAACTAACGAAAGAAGCAAATACGTATTCAGTATAAACCTTCTCTTTTCCAGCATGTGGGTATACATTCATCATTCCCTAGAAAAGAACAATATGAAAAAGTAAGATTTTGAAATGTAACTTTAG	MUT4	78	83	6	GUAUGA	∆6nt	∆6nt	Exon	Exon	Exon	102	4.11025145067698	2.98210735586481	2.98136645962733	41.9283646187464	8.48951627959639	-33.43884833915	0.577910832437133	-0.325714783458279	-2.37762151850986	-2.05190673505158	2.13139076353177e-166	yes	neg4	chr4:140451505_140451510del
chr4	140451510	C	T	MGAT4D_e10	ENSE00003684742	MGAT4D_e10_G78A	TACCATCAGTAAACGCAATACAAAGCAATACCTGGGTTTTTACAGAAGATTGTTGTTTCTTTTTCCCCAGAGAAACTATATGAAACGAAAGAAGCAAATACGTATTCAGTATAAACCTTCTCTTTTCCAGCATGTGGGTATACATTCATCATTCCCTAGAAAAGAACAATATGAAAAAGTAAGATTTTGAAATGTAACTTTAG	MUT4	78	78	1	G	A	sub	Exon	Exon	Exon	108	14.6107784431138	14.0826873385013	10.0185528756957	41.9283646187464	27.9182235120148	-14.0101411067316	1.17649609151561	-0.325714783458279	-0.948521610979429	-0.62280682752115	3.13365041521519e-26	yes	neg2	chr4:140451510C>T
chr4	140451510	C	G	MGAT4D_e10	ENSE00003684742	MGAT4D_e10_G78C	TACCATCAGTAAACGCAATACAAAGCAATACCTGGGTTTTTACAGAAGATTGTTGTTTCTTTTTCCCCAGAGAAACTCTATGAAACGAAAGAAGCAAATACGTATTCAGTATAAACCTTCTCTTTTCCAGCATGTGGGTATACATTCATCATTCCCTAGAAAAGAACAATATGAAAAAGTAAGATTTTGAAATGTAACTTTAG	MUT4	78	78	1	G	C	sub	Exon	Exon	Exon	108	31.4473684210526	24.4135534317984	25.0629722921914	41.9283646187464	43.5419856667645	1.6136210480181	1.34892335601596	-0.325714783458279	-0.259771592421494	0.065943191036785	0.244009696970789	no	mid	chr4:140451510C>G
chr4	140451509	A	T	MGAT4D_e10	ENSE00003684742	MGAT4D_e10_T79A	TACCATCAGTAAACGCAATACAAAGCAATACCTGGGTTTTTACAGAAGATTGTTGTTTCTTTTTCCCCAGAGAAACTGAATGAAACGAAAGAAGCAAATACGTATTCAGTATAAACCTTCTCTTTTCCAGCATGTGGGTATACATTCATCATTCCCTAGAAAAGAACAATATGAAAAAGTAAGATTTTGAAATGTAACTTTAG	MUT4	79	79	1	U	A	sub	Exon	Exon	Exon	108	54.1860465116279	46.343085106383	41.6197975253093	41.9283646187464	64.4048468973751	22.4764822786287	0.991804141878878	-0.325714783458279	0.592979412873616	0.918694196331895	2.16109645720766e-99	yes	pos2	chr4:140451509A>T
chr4	140451504_140451509del	TTTCATA	T	MGAT4D_e10	ENSE00003684742	MGAT4D_e10_del79to84	TACCATCAGTAAACGCAATACAAAGCAATACCTGGGTTTTTACAGAAGATTGTTGTTTCTTTTTCCCCAGAGAAACTGACGAAAGAAGCAAATACGTATTCAGTATAAACCTTCTCTTTTCCAGCATGTGGGTATACATTCATCATTCCCTAGAAAAGAACAATATGAAAAAGTAAGATTTTGAAATGTAACTTTAG	MUT4	79	84	6	UAUGAA	∆6nt	∆6nt	Exon	Exon	Exon	102	36.7213114754098	30.2509907529723	25.9528130671506	41.9283646187464	48.9364863520032	7.0081217332568	1.54541452541262	-0.325714783458279	-0.0425469631238502	0.283167820334429	5.82191191930017e-06	yes	pos1	chr4:140451504_140451509del
chr4	140451489_140451509del	TATTTGCTTCTTTCGTTTCATA	T	MGAT4D_e10	ENSE00003684742	MGAT4D_e10_del79to99	TACCATCAGTAAACGCAATACAAAGCAATACCTGGGTTTTTACAGAAGATTGTTGTTTCTTTTTCCCCAGAGAAACTGACGTATTCAGTATAAACCTTCTCTTTTCCAGCATGTGGGTATACATTCATCATTCCCTAGAAAAGAACAATATGAAAAAGTAAGATTTTGAAATGTAACTTTAG	MUT4	79	99	21	UAUGAAACGAAAGAAGCAAAU	∆21nt	∆21nt	Exon	Exon	Exon	87	0.31038374717833	0.3795354486109	0.225682690137666	41.9283646187464	1.25089010557195	-40.6774745131745	0.178637030500481	-0.325714783458279	-4.36872700765337	-4.04301222419509	7.22538010768898e-171	yes	neg5	chr4:140451489_140451509del
chr4	140451509del	TA	T	MGAT4D_e10	ENSE00003684742	MGAT4D_e10_del79to79	TACCATCAGTAAACGCAATACAAAGCAATACCTGGGTTTTTACAGAAGATTGTTGTTTCTTTTTCCCCAGAGAAACTGATGAAACGAAAGAAGCAAATACGTATTCAGTATAAACCTTCTCTTTTCCAGCATGTGGGTATACATTCATCATTCCCTAGAAAAGAACAATATGAAAAAGTAAGATTTTGAAATGTAACTTTAG	MUT4	79	79	1	U	∆1nt	∆1nt	Exon	Exon	Exon	107	63.125	50.9771986970684	44.9304174950298	41.9283646187464	67.6941267264385	25.7657621076921	1.36680222174853	-0.325714783458279	0.739750372951384	1.06546515640966	1.11068729068846e-64	yes	pos3	chr4:140451509del
chr4	140451509	A	G	MGAT4D_e10	ENSE00003684742	MGAT4D_e10_T79C	TACCATCAGTAAACGCAATACAAAGCAATACCTGGGTTTTTACAGAAGATTGTTGTTTCTTTTTCCCCAGAGAAACTGCATGAAACGAAAGAAGCAAATACGTATTCAGTATAAACCTTCTCTTTTCCAGCATGTGGGTATACATTCATCATTCCCTAGAAAAGAACAATATGAAAAAGTAAGATTTTGAAATGTAACTTTAG	MUT4	79	79	1	U	C	sub	Exon	Exon	Exon	108	61.5942028985507	48.6322188449848	53.7444933920705	41.9283646187464	67.8910919066173	25.9627272878709	1.33373586148931	-0.325714783458279	0.748771329317566	1.07448611277584	1.54475568062154e-68	yes	pos3	chr4:140451509A>G
chr4	140451507_140451509del	CATA	C	MGAT4D_e10	ENSE00003684742	MGAT4D_e10_del79to81	TACCATCAGTAAACGCAATACAAAGCAATACCTGGGTTTTTACAGAAGATTGTTGTTTCTTTTTCCCCAGAGAAACTGGAAACGAAAGAAGCAAATACGTATTCAGTATAAACCTTCTCTTTTCCAGCATGTGGGTATACATTCATCATTCCCTAGAAAAGAACAATATGAAAAAGTAAGATTTTGAAATGTAACTTTAG	MUT4	79	81	3	UAU	∆3nt	∆3nt	Exon	Exon	Exon	105	45.7818930041152	44.0026507620941	33.2203389830509	41.9283646187464	61.5175849235154	19.589220304769	1.02418426025915	-0.325714783458279	0.469121681965948	0.794836465424227	7.50154440910824e-75	yes	pos2	chr4:140451507_140451509del
chr4	140451509	A	C	MGAT4D_e10	ENSE00003684742	MGAT4D_e10_T79G	TACCATCAGTAAACGCAATACAAAGCAATACCTGGGTTTTTACAGAAGATTGTTGTTTCTTTTTCCCCAGAGAAACTGGATGAAACGAAAGAAGCAAATACGTATTCAGTATAAACCTTCTCTTTTCCAGCATGTGGGTATACATTCATCATTCCCTAGAAAAGAACAATATGAAAAAGTAAGATTTTGAAATGTAACTTTAG	MUT4	79	79	1	U	G	sub	Exon	Exon	Exon	108	73.8831615120275	72.4390243902439	64.6840148698885	41.9283646187464	82.0826551494307	40.1542905306843	1.1940434768408	-0.325714783458279	1.52195749946296	1.84767228292124	7.79497070717864e-114	yes	pos3	chr4:140451509A>C
chr4	140451505_140451507del	TTCA	T	MGAT4D_e10	ENSE00003684742	MGAT4D_e10_del81to83	TACCATCAGTAAACGCAATACAAAGCAATACCTGGGTTTTTACAGAAGATTGTTGTTTCTTTTTCCCCAGAGAAACTGTAAACGAAAGAAGCAAATACGTATTCAGTATAAACCTTCTCTTTTCCAGCATGTGGGTATACATTCATCATTCCCTAGAAAAGAACAATATGAAAAAGTAAGATTTTGAAATGTAACTTTAG	MUT4	81	83	3	UGA	∆3nt	∆3nt	Exon	Exon	Exon	105	7.68374164810691	6.34920634920635	5.39239287433799	41.9283646187464	15.3787408870015	-26.5496237317449	0.760812238545178	-0.325714783458279	-1.70519943097471	-1.37948464751643	2.95207425702582e-122	yes	neg3	chr4:140451505_140451507del
chr4	140451506_140451508del	TCAT	T	MGAT4D_e10	ENSE00003684742	MGAT4D_e10_del80to82	TACCATCAGTAAACGCAATACAAAGCAATACCTGGGTTTTTACAGAAGATTGTTGTTTCTTTTTCCCCAGAGAAACTGTAAACGAAAGAAGCAAATACGTATTCAGTATAAACCTTCTCTTTTCCAGCATGTGGGTATACATTCATCATTCCCTAGAAAAGAACAATATGAAAAAGTAAGATTTTGAAATGTAACTTTAG	MUT4	80	82	3	AUG	∆3nt	∆3nt	Exon	Exon	Exon	105	7.68374164810691	6.34920634920635	5.39239287433799	41.9283646187464	15.3787408870015	-26.5496237317449	0.760812238545178	-0.325714783458279	-1.70519943097471	-1.37948464751643	2.95207425702582e-122	yes	neg3	chr4:140451506_140451508del
chr4	140451507	A	T	MGAT4D_e10	ENSE00003684742	MGAT4D_e10_T81A	TACCATCAGTAAACGCAATACAAAGCAATACCTGGGTTTTTACAGAAGATTGTTGTTTCTTTTTCCCCAGAGAAACTGTAAGAAACGAAAGAAGCAAATACGTATTCAGTATAAACCTTCTCTTTTCCAGCATGTGGGTATACATTCATCATTCCCTAGAAAAGAACAATATGAAAAAGTAAGATTTTGAAATGTAACTTTAG	MUT4	81	81	1	U	A	sub	Exon	Exon	Exon	108	24.7551202137133	18.6481303930968	15.7571623465211	41.9283646187464	35.3055541667021	-6.6228104520443	1.05062876218769	-0.325714783458279	-0.605635059500882	-0.279920276042603	1.55797775341885e-09	yes	neg1	chr4:140451507A>T
chr4	140451507	A	G	MGAT4D_e10	ENSE00003684742	MGAT4D_e10_T81C	TACCATCAGTAAACGCAATACAAAGCAATACCTGGGTTTTTACAGAAGATTGTTGTTTCTTTTTCCCCAGAGAAACTGTACGAAACGAAAGAAGCAAATACGTATTCAGTATAAACCTTCTCTTTTCCAGCATGTGGGTATACATTCATCATTCCCTAGAAAAGAACAATATGAAAAAGTAAGATTTTGAAATGTAACTTTAG	MUT4	81	81	1	U	C	sub	Exon	Exon	Exon	108	53.3132530120482	47.3684210526316	38.8405797101449	41.9283646187464	64.2806671052092	22.3523024864628	1.50790586871204	-0.325714783458279	0.587566839053907	0.913281622512186	1.36406742259625e-43	yes	pos2	chr4:140451507A>G
chr4	140451507del	CA	C	MGAT4D_e10	ENSE00003684742	MGAT4D_e10_del81to81	TACCATCAGTAAACGCAATACAAAGCAATACCTGGGTTTTTACAGAAGATTGTTGTTTCTTTTTCCCCAGAGAAACTGTAGAAACGAAAGAAGCAAATACGTATTCAGTATAAACCTTCTCTTTTCCAGCATGTGGGTATACATTCATCATTCCCTAGAAAAGAACAATATGAAAAAGTAAGATTTTGAAATGTAACTTTAG	MUT4	81	81	1	U	∆1nt	∆1nt	Exon	Exon	Exon	107	5.40701128936423	4.29447852760736	3.34224598930481	41.9283646187464	10.9689909223776	-30.9593736963688	0.659256724649856	-0.325714783458279	-2.09391244079346	-1.76819765733518	3.35697829993292e-150	yes	neg3	chr4:140451507del
chr4	140451502_140451507del	CGTTTCA	C	MGAT4D_e10	ENSE00003684742	MGAT4D_e10_del81to86	TACCATCAGTAAACGCAATACAAAGCAATACCTGGGTTTTTACAGAAGATTGTTGTTTCTTTTTCCCCAGAGAAACTGTAGAAAGAAGCAAATACGTATTCAGTATAAACCTTCTCTTTTCCAGCATGTGGGTATACATTCATCATTCCCTAGAAAAGAACAATATGAAAAAGTAAGATTTTGAAATGTAACTTTAG	MUT4	81	86	6	UGAAAC	∆6nt	∆6nt	Exon	Exon	Exon	102	1.35527589545015	0.455307931943446	0.919305413687436	41.9283646187464	2.45338013595067	-39.4749844827957	0.32166672625403	-0.325714783458279	-3.68286369513262	-3.35714891167434	9.81647700411538e-137	yes	neg5	chr4:140451502_140451507del
chr4	140451507	A	C	MGAT4D_e10	ENSE00003684742	MGAT4D_e10_T81G	TACCATCAGTAAACGCAATACAAAGCAATACCTGGGTTTTTACAGAAGATTGTTGTTTCTTTTTCCCCAGAGAAACTGTAGGAAACGAAAGAAGCAAATACGTATTCAGTATAAACCTTCTCTTTTCCAGCATGTGGGTATACATTCATCATTCCCTAGAAAAGAACAATATGAAAAAGTAAGATTTTGAAATGTAACTTTAG	MUT4	81	81	1	U	G	sub	Exon	Exon	Exon	108	3.42205323193916	1.84735051045211	1.79045092838196	41.9283646187464	5.83277155683531	-36.0955930619111	0.620836388832501	-0.325714783458279	-2.78157994458745	-2.45586516112917	5.76996566601196e-104	yes	neg4	chr4:140451507A>C
chr4	140451487_140451507del	CGTATTTGCTTCTTTCGTTTCA	C	MGAT4D_e10	ENSE00003684742	MGAT4D_e10_del81to101	TACCATCAGTAAACGCAATACAAAGCAATACCTGGGTTTTTACAGAAGATTGTTGTTTCTTTTTCCCCAGAGAAACTGTAGTATTCAGTATAAACCTTCTCTTTTCCAGCATGTGGGTATACATTCATCATTCCCTAGAAAAGAACAATATGAAAAAGTAAGATTTTGAAATGTAACTTTAG	MUT4	81	101	21	UGAAACGAAAGAAGCAAAUAC	∆21nt	∆21nt	Exon	Exon	Exon	87	0	0	0	41.9283646187464	0.311832500162516	-41.6165321185839	0.213455238300831	-0.325714783458279	-5.76733608266611	-5.44162129920783	3.3542226654247e-15	yes	neg5	chr4:140451487_140451507del
chr4	140451506	C	T	MGAT4D_e10	ENSE00003684742	MGAT4D_e10_G82A	TACCATCAGTAAACGCAATACAAAGCAATACCTGGGTTTTTACAGAAGATTGTTGTTTCTTTTTCCCCAGAGAAACTGTATAAAACGAAAGAAGCAAATACGTATTCAGTATAAACCTTCTCTTTTCCAGCATGTGGGTATACATTCATCATTCCCTAGAAAAGAACAATATGAAAAAGTAAGATTTTGAAATGTAACTTTAG	MUT4	82	82	1	G	A	sub	Exon	Exon	Exon	108	2.78853601859024	2.04081632653061	1.17474302496329	41.9283646187464	5.658380313139	-36.2699843056074	0.609127259881614	-0.325714783458279	-2.81378475881472	-2.48806997535644	1.0989359021902e-104	yes	neg4	chr4:140451506C>T
chr4	140451506del	TC	T	MGAT4D_e10	ENSE00003684742	MGAT4D_e10_del82to82	TACCATCAGTAAACGCAATACAAAGCAATACCTGGGTTTTTACAGAAGATTGTTGTTTCTTTTTCCCCAGAGAAACTGTATAAACGAAAGAAGCAAATACGTATTCAGTATAAACCTTCTCTTTTCCAGCATGTGGGTATACATTCATCATTCCCTAGAAAAGAACAATATGAAAAAGTAAGATTTTGAAATGTAACTTTAG	MUT4	82	82	1	G	∆1nt	∆1nt	Exon	Exon	Exon	107	2.86831812255541	2.66558966074313	1.52173913043478	41.9283646187464	6.9459188737456	-34.9824457450008	0.826638717217366	-0.325714783458279	-2.59502656693482	-2.26931178347654	6.22619435519694e-70	yes	neg4	chr4:140451506del
chr4	140451501_140451506del	TCGTTTC	T	MGAT4D_e10	ENSE00003684742	MGAT4D_e10_del82to87	TACCATCAGTAAACGCAATACAAAGCAATACCTGGGTTTTTACAGAAGATTGTTGTTTCTTTTTCCCCAGAGAAACTGTATAAAGAAGCAAATACGTATTCAGTATAAACCTTCTCTTTTCCAGCATGTGGGTATACATTCATCATTCCCTAGAAAAGAACAATATGAAAAAGTAAGATTTTGAAATGTAACTTTAG	MUT4	82	87	6	GAAACG	∆6nt	∆6nt	Exon	Exon	Exon	102	0.59445178335535	1.28105590062112	0.730337078651685	41.9283646187464	3.49630095335157	-38.4320636653948	0.436856660376107	-0.325714783458279	-3.31787580055692	-2.99216101709864	2.43173946055587e-117	yes	neg4	chr4:140451501_140451506del
chr4	140451504_140451506del	TTTC	T	MGAT4D_e10	ENSE00003684742	MGAT4D_e10_del82to84	TACCATCAGTAAACGCAATACAAAGCAATACCTGGGTTTTTACAGAAGATTGTTGTTTCTTTTTCCCCAGAGAAACTGTATACGAAAGAAGCAAATACGTATTCAGTATAAACCTTCTCTTTTCCAGCATGTGGGTATACATTCATCATTCCCTAGAAAAGAACAATATGAAAAAGTAAGATTTTGAAATGTAACTTTAG	MUT4	82	84	3	GAA	∆3nt	∆3nt	Exon	Exon	Exon	105	5.14354066985646	4.67179183914843	4.37654830718415	41.9283646187464	12.1398161962333	-29.7885484225131	0.907719790634163	-0.325714783458279	-1.97925608537929	-1.65354130192101	1.68415807453271e-83	yes	neg3	chr4:140451504_140451506del
chr4	140451506	C	G	MGAT4D_e10	ENSE00003684742	MGAT4D_e10_G82C	TACCATCAGTAAACGCAATACAAAGCAATACCTGGGTTTTTACAGAAGATTGTTGTTTCTTTTTCCCCAGAGAAACTGTATCAAACGAAAGAAGCAAATACGTATTCAGTATAAACCTTCTCTTTTCCAGCATGTGGGTATACATTCATCATTCCCTAGAAAAGAACAATATGAAAAAGTAAGATTTTGAAATGTAACTTTAG	MUT4	82	82	1	G	C	sub	Exon	Exon	Exon	108	13.2530120481928	10.7274063188832	6.59448818897638	41.9283646187464	22.1842116158071	-19.7441530029393	1.18598255286582	-0.325714783458279	-1.25496349873861	-0.929248715280331	2.48415947071593e-41	yes	neg2	chr4:140451506C>G
chr4	140451500_140451502del	TTCG	T	MGAT4D_e10	ENSE00003684742	MGAT4D_e10_del86to88	TACCATCAGTAAACGCAATACAAAGCAATACCTGGGTTTTTACAGAAGATTGTTGTTTCTTTTTCCCCAGAGAAACTGTATGAAAAAGAAGCAAATACGTATTCAGTATAAACCTTCTCTTTTCCAGCATGTGGGTATACATTCATCATTCCCTAGAAAAGAACAATATGAAAAAGTAAGATTTTGAAATGTAACTTTAG	MUT4	86	88	3	CGA	∆3nt	∆3nt	Exon	Exon	Exon	105	4.95356037151703	6.46766169154229	3.32409972299169	41.9283646187464	13.8200145073666	-28.1083501113798	1.7055630084422	-0.325714783458279	-1.83032009577364	-1.50460531231536	1.47774999351802e-25	yes	neg3	chr4:140451500_140451502del
chr4	140451501_140451503del	TCGT	T	MGAT4D_e10	ENSE00003684742	MGAT4D_e10_del85to87	TACCATCAGTAAACGCAATACAAAGCAATACCTGGGTTTTTACAGAAGATTGTTGTTTCTTTTTCCCCAGAGAAACTGTATGAAAAAGAAGCAAATACGTATTCAGTATAAACCTTCTCTTTTCCAGCATGTGGGTATACATTCATCATTCCCTAGAAAAGAACAATATGAAAAAGTAAGATTTTGAAATGTAACTTTAG	MUT4	85	87	3	ACG	∆3nt	∆3nt	Exon	Exon	Exon	105	4.95356037151703	6.46766169154229	3.32409972299169	41.9283646187464	13.8200145073666	-28.1083501113798	1.7055630084422	-0.325714783458279	-1.83032009577364	-1.50460531231536	1.47774999351802e-25	yes	neg3	chr4:140451501_140451503del
chr4	140451497_140451502del	TCTTTCG	T	MGAT4D_e10	ENSE00003684742	MGAT4D_e10_del86to91	TACCATCAGTAAACGCAATACAAAGCAATACCTGGGTTTTTACAGAAGATTGTTGTTTCTTTTTCCCCAGAGAAACTGTATGAAAAAGCAAATACGTATTCAGTATAAACCTTCTCTTTTCCAGCATGTGGGTATACATTCATCATTCCCTAGAAAAGAACAATATGAAAAAGTAAGATTTTGAAATGTAACTTTAG	MUT4	86	91	6	CGAAAG	∆6nt	∆6nt	Exon	Exon	Exon	102	0.0860215053763441	0	0	41.9283646187464	0.311132221321692	-41.6172323974247	0.161242184419873	-0.325714783458279	-5.76959132175765	-5.44387653829937	2.12569642938747e-25	yes	neg5	chr4:140451497_140451502del
chr4	140451502	G	T	MGAT4D_e10	ENSE00003684742	MGAT4D_e10_C86A	TACCATCAGTAAACGCAATACAAAGCAATACCTGGGTTTTTACAGAAGATTGTTGTTTCTTTTTCCCCAGAGAAACTGTATGAAAAGAAAGAAGCAAATACGTATTCAGTATAAACCTTCTCTTTTCCAGCATGTGGGTATACATTCATCATTCCCTAGAAAAGAACAATATGAAAAAGTAAGATTTTGAAATGTAACTTTAG	MUT4	86	86	1	C	A	sub	Exon	Exon	Exon	108	18.2291666666667	15.6347962382445	11.7587939698492	41.9283646187464	30.6650966827507	-11.2632679359957	0.959000512132769	-0.325714783458279	-0.815823342832904	-0.490108559374625	3.18762488092178e-27	yes	neg1	chr4:140451502G>T
chr4	140451501	C	T	MGAT4D_e10	ENSE00003684742	MGAT4D_e10_G87A	TACCATCAGTAAACGCAATACAAAGCAATACCTGGGTTTTTACAGAAGATTGTTGTTTCTTTTTCCCCAGAGAAACTGTATGAAACAAAAGAAGCAAATACGTATTCAGTATAAACCTTCTCTTTTCCAGCATGTGGGTATACATTCATCATTCCCTAGAAAAGAACAATATGAAAAAGTAAGATTTTGAAATGTAACTTTAG	MUT4	87	87	1	G	A	sub	Exon	Exon	Exon	108	8.66590649942988	5.98938589840788	6.68996505242137	41.9283646187464	15.4693532562797	-26.4590113624667	0.825727922964298	-0.325714783458279	-1.69825329457275	-1.37253851111447	4.80254174379656e-104	yes	neg3	chr4:140451501C>T
chr4	140451501del	TC	T	MGAT4D_e10	ENSE00003684742	MGAT4D_e10_del87to87	TACCATCAGTAAACGCAATACAAAGCAATACCTGGGTTTTTACAGAAGATTGTTGTTTCTTTTTCCCCAGAGAAACTGTATGAAACAAAGAAGCAAATACGTATTCAGTATAAACCTTCTCTTTTCCAGCATGTGGGTATACATTCATCATTCCCTAGAAAAGAACAATATGAAAAAGTAAGATTTTGAAATGTAACTTTAG	MUT4	87	87	1	G	∆1nt	∆1nt	Exon	Exon	Exon	107	16.0296634341129	12.4207858048162	12.1792083514572	41.9283646187464	26.6106991381169	-15.3176654806295	0.863072419245946	-0.325714783458279	-1.01446480201621	-0.688750018557931	2.44841773677254e-54	yes	neg2	chr4:140451501del
chr4	140451499_140451501del	TTTC	T	MGAT4D_e10	ENSE00003684742	MGAT4D_e10_del87to89	TACCATCAGTAAACGCAATACAAAGCAATACCTGGGTTTTTACAGAAGATTGTTGTTTCTTTTTCCCCAGAGAAACTGTATGAAACAGAAGCAAATACGTATTCAGTATAAACCTTCTCTTTTCCAGCATGTGGGTATACATTCATCATTCCCTAGAAAAGAACAATATGAAAAAGTAAGATTTTGAAATGTAACTTTAG	MUT4	87	89	3	GAA	∆3nt	∆3nt	Exon	Exon	Exon	105	5.31716417910448	3.79036031820309	3.59907120743034	41.9283646187464	10.2572101765636	-31.6711544421828	0.581272053029801	-0.325714783458279	-2.16896679776009	-1.84325201430181	3.79963032583271e-186	yes	neg3	chr4:140451499_140451501del
chr4	140451496_140451501del	TTCTTTC	T	MGAT4D_e10	ENSE00003684742	MGAT4D_e10_del87to92	TACCATCAGTAAACGCAATACAAAGCAATACCTGGGTTTTTACAGAAGATTGTTGTTTCTTTTTCCCCAGAGAAACTGTATGAAACAGCAAATACGTATTCAGTATAAACCTTCTCTTTTCCAGCATGTGGGTATACATTCATCATTCCCTAGAAAAGAACAATATGAAAAAGTAAGATTTTGAAATGTAACTTTAG	MUT4	87	92	6	GAAAGA	∆6nt	∆6nt	Exon	Exon	Exon	102	0.171159606332905	0.190657769304099	0.140696447414703	41.9283646187464	0.759842701679108	-41.1685219170673	0.172492099794723	-0.325714783458279	-4.87218658244995	-4.54647179899167	2.71812508722874e-87	yes	neg5	chr4:140451496_140451501del
chr4	140451481_140451501del	TGAATACGTATTTGCTTCTTTC	T	MGAT4D_e10	ENSE00003684742	MGAT4D_e10_del87to107	TACCATCAGTAAACGCAATACAAAGCAATACCTGGGTTTTTACAGAAGATTGTTGTTTCTTTTTCCCCAGAGAAACTGTATGAAACAGTATAAACCTTCTCTTTTCCAGCATGTGGGTATACATTCATCATTCCCTAGAAAAGAACAATATGAAAAAGTAAGATTTTGAAATGTAACTTTAG	MUT4	87	107	21	GAAAGAAGCAAAUACGUAUUC	∆21nt	∆21nt	Exon	Exon	Exon	87	0.42350449973531	0.24	0.587494754511121	41.9283646187464	1.5316191582631	-40.3967454604833	0.269366263760861	-0.325714783458279	-4.16341004075909	-3.83769525730081	1.01987271531727e-101	yes	neg5	chr4:140451481_140451501del
chr4	140451482_140451502del	GAATACGTATTTGCTTCTTTCG	G	MGAT4D_e10	ENSE00003684742	MGAT4D_e10_del86to106	TACCATCAGTAAACGCAATACAAAGCAATACCTGGGTTTTTACAGAAGATTGTTGTTTCTTTTTCCCCAGAGAAACTGTATGAAACAGTATAAACCTTCTCTTTTCCAGCATGTGGGTATACATTCATCATTCCCTAGAAAAGAACAATATGAAAAAGTAAGATTTTGAAATGTAACTTTAG	MUT4	86	106	21	CGAAAGAAGCAAAUACGUAUU	∆21nt	∆21nt	Exon	Exon	Exon	87	0.42350449973531	0.24	0.587494754511121	41.9283646187464	1.5316191582631	-40.3967454604833	0.269366263760861	-0.325714783458279	-4.16341004075909	-3.83769525730081	1.01987271531727e-101	yes	neg5	chr4:140451482_140451502del
chr4	140451501	C	G	MGAT4D_e10	ENSE00003684742	MGAT4D_e10_G87C	TACCATCAGTAAACGCAATACAAAGCAATACCTGGGTTTTTACAGAAGATTGTTGTTTCTTTTTCCCCAGAGAAACTGTATGAAACCAAAGAAGCAAATACGTATTCAGTATAAACCTTCTCTTTTCCAGCATGTGGGTATACATTCATCATTCCCTAGAAAAGAACAATATGAAAAAGTAAGATTTTGAAATGTAACTTTAG	MUT4	87	87	1	G	C	sub	Exon	Exon	Exon	108	14.5047169811321	13.299556681444	10.1851851851852	41.9283646187464	27.0125244615661	-14.9158401571803	1.1662732801026	-0.325714783458279	-0.993987231064983	-0.668272447606704	2.64155962842296e-29	yes	neg2	chr4:140451501C>G
chr4	140451497	C	T	MGAT4D_e10	ENSE00003684742	MGAT4D_e10_G91A	TACCATCAGTAAACGCAATACAAAGCAATACCTGGGTTTTTACAGAAGATTGTTGTTTCTTTTTCCCCAGAGAAACTGTATGAAACGAAAAAAGCAAATACGTATTCAGTATAAACCTTCTCTTTTCCAGCATGTGGGTATACATTCATCATTCCCTAGAAAAGAACAATATGAAAAAGTAAGATTTTGAAATGTAACTTTAG	MUT4	91	91	1	G	A	sub	Exon	Exon	Exon	108	0.196463654223969	0.489457831325301	0.165016501650165	41.9283646187464	1.44642544815995	-40.4819391705865	0.293239647591615	-0.325714783458279	-4.2215049997573	-3.89579021629902	2.02160739804594e-79	yes	neg5	chr4:140451497C>T
chr4	140451497del	TC	T	MGAT4D_e10	ENSE00003684742	MGAT4D_e10_del91to91	TACCATCAGTAAACGCAATACAAAGCAATACCTGGGTTTTTACAGAAGATTGTTGTTTCTTTTTCCCCAGAGAAACTGTATGAAACGAAAAAGCAAATACGTATTCAGTATAAACCTTCTCTTTTCCAGCATGTGGGTATACATTCATCATTCCCTAGAAAAGAACAATATGAAAAAGTAAGATTTTGAAATGTAACTTTAG	MUT4	91	91	1	G	∆1nt	∆1nt	Exon	Exon	Exon	107	0.387596899224806	0.243783520234032	0.148698884758364	41.9283646187464	1.09597257936544	-40.832392039381	0.298840658973055	-0.325714783458279	-4.50250779056384	-4.17679300710556	1.96859054140802e-51	yes	neg5	chr4:140451497del
chr4	140451492_140451497del	TTGCTTC	T	MGAT4D_e10	ENSE00003684742	MGAT4D_e10_del91to96	TACCATCAGTAAACGCAATACAAAGCAATACCTGGGTTTTTACAGAAGATTGTTGTTTCTTTTTCCCCAGAGAAACTGTATGAAACGAAAAATACGTATTCAGTATAAACCTTCTCTTTTCCAGCATGTGGGTATACATTCATCATTCCCTAGAAAAGAACAATATGAAAAAGTAAGATTTTGAAATGTAACTTTAG	MUT4	91	96	6	GAAGCA	∆6nt	∆6nt	Exon	Exon	Exon	102	0.42583392476934	0.623182384711259	0.369978858350951	41.9283646187464	1.887138639741	-40.0412259790054	0.243765439607058	-0.325714783458279	-3.95105672789918	-3.6253419444409	7.64050224798647e-166	yes	neg5	chr4:140451492_140451497del
chr4	140451493_140451498del	TGCTTCT	T	MGAT4D_e10	ENSE00003684742	MGAT4D_e10_del90to95	TACCATCAGTAAACGCAATACAAAGCAATACCTGGGTTTTTACAGAAGATTGTTGTTTCTTTTTCCCCAGAGAAACTGTATGAAACGAAAAATACGTATTCAGTATAAACCTTCTCTTTTCCAGCATGTGGGTATACATTCATCATTCCCTAGAAAAGAACAATATGAAAAAGTAAGATTTTGAAATGTAACTTTAG	MUT4	90	95	6	AGAAGC	∆6nt	∆6nt	Exon	Exon	Exon	102	0.42583392476934	0.623182384711259	0.369978858350951	41.9283646187464	1.887138639741	-40.0412259790054	0.243765439607058	-0.325714783458279	-3.95105672789918	-3.6253419444409	7.64050224798647e-166	yes	neg5	chr4:140451493_140451498del
chr4	140451497	C	G	MGAT4D_e10	ENSE00003684742	MGAT4D_e10_G91C	TACCATCAGTAAACGCAATACAAAGCAATACCTGGGTTTTTACAGAAGATTGTTGTTTCTTTTTCCCCAGAGAAACTGTATGAAACGAAACAAGCAAATACGTATTCAGTATAAACCTTCTCTTTTCCAGCATGTGGGTATACATTCATCATTCCCTAGAAAAGAACAATATGAAAAAGTAAGATTTTGAAATGTAACTTTAG	MUT4	91	91	1	G	C	sub	Exon	Exon	Exon	108	2.61026102610261	2.09497206703911	1.43603133159269	41.9283646187464	5.84268908462554	-36.0856755341209	0.605776664165406	-0.325714783458279	-2.77977575331422	-2.45406096985594	2.90569176245499e-109	yes	neg4	chr4:140451497C>G
chr4	140451492_140451494del	TTGC	T	MGAT4D_e10	ENSE00003684742	MGAT4D_e10_del94to96	TACCATCAGTAAACGCAATACAAAGCAATACCTGGGTTTTTACAGAAGATTGTTGTTTCTTTTTCCCCAGAGAAACTGTATGAAACGAAAGAAAATACGTATTCAGTATAAACCTTCTCTTTTCCAGCATGTGGGTATACATTCATCATTCCCTAGAAAAGAACAATATGAAAAAGTAAGATTTTGAAATGTAACTTTAG	MUT4	94	96	3	GCA	∆3nt	∆3nt	Exon	Exon	Exon	105	7.61689291101056	6.01045296167247	4.12953060011884	41.9283646187464	14.3493956137854	-27.578969004961	0.617301696110619	-0.325714783458279	-1.78656845739766	-1.46085367393938	7.73263130187156e-185	yes	neg3	chr4:140451492_140451494del
chr4	140451493_140451495del	TGCT	T	MGAT4D_e10	ENSE00003684742	MGAT4D_e10_del93to95	TACCATCAGTAAACGCAATACAAAGCAATACCTGGGTTTTTACAGAAGATTGTTGTTTCTTTTTCCCCAGAGAAACTGTATGAAACGAAAGAAAATACGTATTCAGTATAAACCTTCTCTTTTCCAGCATGTGGGTATACATTCATCATTCCCTAGAAAAGAACAATATGAAAAAGTAAGATTTTGAAATGTAACTTTAG	MUT4	93	95	3	AGC	∆3nt	∆3nt	Exon	Exon	Exon	105	7.61689291101056	6.01045296167247	4.12953060011884	41.9283646187464	14.3493956137854	-27.578969004961	0.617301696110619	-0.325714783458279	-1.78656845739766	-1.46085367393938	7.73263130187156e-185	yes	neg3	chr4:140451493_140451495del
chr4	140451494	C	T	MGAT4D_e10	ENSE00003684742	MGAT4D_e10_G94A	TACCATCAGTAAACGCAATACAAAGCAATACCTGGGTTTTTACAGAAGATTGTTGTTTCTTTTTCCCCAGAGAAACTGTATGAAACGAAAGAAACAAATACGTATTCAGTATAAACCTTCTCTTTTCCAGCATGTGGGTATACATTCATCATTCCCTAGAAAAGAACAATATGAAAAAGTAAGATTTTGAAATGTAACTTTAG	MUT4	94	94	1	G	A	sub	Exon	Exon	Exon	108	1.80257510729614	1.08921161825726	0.788436268068331	41.9283646187464	3.51583317749157	-38.4125314412548	0.503757515736753	-0.325714783458279	-3.31210238848257	-2.98638760502429	2.56751525815721e-89	yes	neg4	chr4:140451494C>T
chr4	140451474_140451494del	TTTATACTGAATACGTATTTGC	T	MGAT4D_e10	ENSE00003684742	MGAT4D_e10_del94to114	TACCATCAGTAAACGCAATACAAAGCAATACCTGGGTTTTTACAGAAGATTGTTGTTTCTTTTTCCCCAGAGAAACTGTATGAAACGAAAGAAACCTTCTCTTTTCCAGCATGTGGGTATACATTCATCATTCCCTAGAAAAGAACAATATGAAAAAGTAAGATTTTGAAATGTAACTTTAG	MUT4	94	114	21	GCAAAUACGUAUUCAGUAUAA	∆21nt	∆21nt	Exon	Exon	Exon	87	80.1940177849636	71.3887339654211	64.923572003218	41.9283646187464	82.271590831644	40.3432262128976	0.63100988376847	-0.325714783458279	1.5348574670666	1.86057225052488	0	yes	pos3	chr4:140451474_140451494del
chr4	140451475_140451495del	TTATACTGAATACGTATTTGCT	T	MGAT4D_e10	ENSE00003684742	MGAT4D_e10_del93to113	TACCATCAGTAAACGCAATACAAAGCAATACCTGGGTTTTTACAGAAGATTGTTGTTTCTTTTTCCCCAGAGAAACTGTATGAAACGAAAGAAACCTTCTCTTTTCCAGCATGTGGGTATACATTCATCATTCCCTAGAAAAGAACAATATGAAAAAGTAAGATTTTGAAATGTAACTTTAG	MUT4	93	113	21	AGCAAAUACGUAUUCAGUAUA	∆21nt	∆21nt	Exon	Exon	Exon	87	80.1940177849636	71.3887339654211	64.923572003218	41.9283646187464	82.271590831644	40.3432262128976	0.63100988376847	-0.325714783458279	1.5348574670666	1.86057225052488	0	yes	pos3	chr4:140451475_140451495del
chr4	140451476_140451496del	TATACTGAATACGTATTTGCTT	T	MGAT4D_e10	ENSE00003684742	MGAT4D_e10_del92to112	TACCATCAGTAAACGCAATACAAAGCAATACCTGGGTTTTTACAGAAGATTGTTGTTTCTTTTTCCCCAGAGAAACTGTATGAAACGAAAGAAACCTTCTCTTTTCCAGCATGTGGGTATACATTCATCATTCCCTAGAAAAGAACAATATGAAAAAGTAAGATTTTGAAATGTAACTTTAG	MUT4	92	112	21	AAGCAAAUACGUAUUCAGUAU	∆21nt	∆21nt	Exon	Exon	Exon	87	80.1940177849636	71.3887339654211	64.923572003218	41.9283646187464	82.271590831644	40.3432262128976	0.63100988376847	-0.325714783458279	1.5348574670666	1.86057225052488	0	yes	pos3	chr4:140451476_140451496del
chr4	140451489_140451494del	TATTTGC	T	MGAT4D_e10	ENSE00003684742	MGAT4D_e10_del94to99	TACCATCAGTAAACGCAATACAAAGCAATACCTGGGTTTTTACAGAAGATTGTTGTTTCTTTTTCCCCAGAGAAACTGTATGAAACGAAAGAAACGTATTCAGTATAAACCTTCTCTTTTCCAGCATGTGGGTATACATTCATCATTCCCTAGAAAAGAACAATATGAAAAAGTAAGATTTTGAAATGTAACTTTAG	MUT4	94	99	6	GCAAAU	∆6nt	∆6nt	Exon	Exon	Exon	102	5.02680965147453	4.58104933437745	4.35034802784223	41.9283646187464	11.9562855195271	-29.9720790992193	0.759691388483905	-0.325714783458279	-1.99657632160236	-1.67086153814408	9.20144782194591e-118	yes	neg3	chr4:140451489_140451494del
chr4	140451494del	GC	G	MGAT4D_e10	ENSE00003684742	MGAT4D_e10_del94to94	TACCATCAGTAAACGCAATACAAAGCAATACCTGGGTTTTTACAGAAGATTGTTGTTTCTTTTTCCCCAGAGAAACTGTATGAAACGAAAGAACAAATACGTATTCAGTATAAACCTTCTCTTTTCCAGCATGTGGGTATACATTCATCATTCCCTAGAAAAGAACAATATGAAAAAGTAAGATTTTGAAATGTAACTTTAG	MUT4	94	94	1	G	∆1nt	∆1nt	Exon	Exon	Exon	107	3.53887399463807	2.53388332351208	2.43013365735115	41.9283646187464	7.34013312104683	-34.5882314976996	0.548773566507138	-0.325714783458279	-2.53557846448169	-2.20986368102341	4.34670315847136e-164	yes	neg4	chr4:140451494del
chr4	140451494	C	G	MGAT4D_e10	ENSE00003684742	MGAT4D_e10_G94C	TACCATCAGTAAACGCAATACAAAGCAATACCTGGGTTTTTACAGAAGATTGTTGTTTCTTTTTCCCCAGAGAAACTGTATGAAACGAAAGAACCAAATACGTATTCAGTATAAACCTTCTCTTTTCCAGCATGTGGGTATACATTCATCATTCCCTAGAAAAGAACAATATGAAAAAGTAAGATTTTGAAATGTAACTTTAG	MUT4	94	94	1	G	C	sub	Exon	Exon	Exon	108	3.62422508345255	2.81155015197568	1.85273159144893	41.9283646187464	7.40914731386732	-34.5192173048791	0.606351577973114	-0.325714783458279	-2.52547499335157	-2.19976020989329	8.76886671460544e-136	yes	neg4	chr4:140451494C>G
chr4	140451493	G	T	MGAT4D_e10	ENSE00003684742	MGAT4D_e10_C95A	TACCATCAGTAAACGCAATACAAAGCAATACCTGGGTTTTTACAGAAGATTGTTGTTTCTTTTTCCCCAGAGAAACTGTATGAAACGAAAGAAGAAAATACGTATTCAGTATAAACCTTCTCTTTTCCAGCATGTGGGTATACATTCATCATTCCCTAGAAAAGAACAATATGAAAAAGTAAGATTTTGAAATGTAACTTTAG	MUT4	95	95	1	C	A	sub	Exon	Exon	Exon	108	63.9198218262806	59.4736842105263	55.4585152838428	41.9283646187464	74.3498869512107	32.4215223324643	1.11492800274241	-0.325714783458279	1.06423417344292	1.3899489569012	4.59666389706756e-124	yes	pos3	chr4:140451493G>T
chr4	140451493del	TG	T	MGAT4D_e10	ENSE00003684742	MGAT4D_e10_del95to95	TACCATCAGTAAACGCAATACAAAGCAATACCTGGGTTTTTACAGAAGATTGTTGTTTCTTTTTCCCCAGAGAAACTGTATGAAACGAAAGAAGAAATACGTATTCAGTATAAACCTTCTCTTTTCCAGCATGTGGGTATACATTCATCATTCCCTAGAAAAGAACAATATGAAAAAGTAAGATTTTGAAATGTAACTTTAG	MUT4	95	95	1	C	∆1nt	∆1nt	Exon	Exon	Exon	107	65.4390934844193	61.353711790393	50.1298701298701	41.9283646187464	74.0753939377063	32.1470293189599	1.37501992816964	-0.325714783458279	1.04989085282069	1.37560563627897	1.12643503265945e-81	yes	pos3	chr4:140451493del
chr4	140451491_140451493del	TTTG	T	MGAT4D_e10	ENSE00003684742	MGAT4D_e10_del95to97	TACCATCAGTAAACGCAATACAAAGCAATACCTGGGTTTTTACAGAAGATTGTTGTTTCTTTTTCCCCAGAGAAACTGTATGAAACGAAAGAAGATACGTATTCAGTATAAACCTTCTCTTTTCCAGCATGTGGGTATACATTCATCATTCCCTAGAAAAGAACAATATGAAAAAGTAAGATTTTGAAATGTAACTTTAG	MUT4	95	97	3	CAA	∆3nt	∆3nt	Exon	Exon	Exon	105	70.2586206896552	59.3830334190231	54.4	41.9283646187464	74.1653749907293	32.2370103719829	1.48686589891787	-0.325714783458279	1.05458175013111	1.38029653358939	2.88763705727703e-70	yes	pos3	chr4:140451491_140451493del
chr4	140451489	A	T	MGAT4D_e10	ENSE00003684742	MGAT4D_e10_T99A	TACCATCAGTAAACGCAATACAAAGCAATACCTGGGTTTTTACAGAAGATTGTTGTTTCTTTTTCCCCAGAGAAACTGTATGAAACGAAAGAAGCAAAAACGTATTCAGTATAAACCTTCTCTTTTCCAGCATGTGGGTATACATTCATCATTCCCTAGAAAAGAACAATATGAAAAAGTAAGATTTTGAAATGTAACTTTAG	MUT4	99	99	1	U	A	sub	Exon	Exon	Exon	108	26.3157894736842	23.9940387481371	21.9827586206897	41.9283646187464	42.233978758667	0.305614139920601	1.69049169204633	-0.325714783458279	-0.313175654109287	0.012539129348992	0.867117670514244	no	mid	chr4:140451489A>T
chr4	140451489del	TA	T	MGAT4D_e10	ENSE00003684742	MGAT4D_e10_del99to99	TACCATCAGTAAACGCAATACAAAGCAATACCTGGGTTTTTACAGAAGATTGTTGTTTCTTTTTCCCCAGAGAAACTGTATGAAACGAAAGAAGCAAAACGTATTCAGTATAAACCTTCTCTTTTCCAGCATGTGGGTATACATTCATCATTCCCTAGAAAAGAACAATATGAAAAAGTAAGATTTTGAAATGTAACTTTAG	MUT4	99	99	1	U	∆1nt	∆1nt	Exon	Exon	Exon	107	35.8778625954199	29.8394711992446	33.0049261083744	41.9283646187464	50.1721962632808	8.2438316445344	1.33420161490702	-0.325714783458279	0.00688787776282279	0.332602661221102	6.20740692413896e-10	yes	pos1	chr4:140451489del
chr4	140451489	A	G	MGAT4D_e10	ENSE00003684742	MGAT4D_e10_T99C	TACCATCAGTAAACGCAATACAAAGCAATACCTGGGTTTTTACAGAAGATTGTTGTTTCTTTTTCCCCAGAGAAACTGTATGAAACGAAAGAAGCAAACACGTATTCAGTATAAACCTTCTCTTTTCCAGCATGTGGGTATACATTCATCATTCCCTAGAAAAGAACAATATGAAAAAGTAAGATTTTGAAATGTAACTTTAG	MUT4	99	99	1	U	C	sub	Exon	Exon	Exon	108	40.0641025641026	42.339373970346	33.4190231362468	41.9283646187464	59.6371461080848	17.7087814893384	1.55073071332971	-0.325714783458279	0.390368732889186	0.716083516347465	2.02978587701221e-28	yes	pos2	chr4:140451489A>G
chr4	140451469_140451489del	GAAGGTTTATACTGAATACGTA	G	MGAT4D_e10	ENSE00003684742	MGAT4D_e10_del99to119	TACCATCAGTAAACGCAATACAAAGCAATACCTGGGTTTTTACAGAAGATTGTTGTTTCTTTTTCCCCAGAGAAACTGTATGAAACGAAAGAAGCAAACTCTTTTCCAGCATGTGGGTATACATTCATCATTCCCTAGAAAAGAACAATATGAAAAAGTAAGATTTTGAAATGTAACTTTAG	MUT4	99	119	21	UACGUAUUCAGUAUAAACCUU	∆21nt	∆21nt	Exon	Exon	Exon	87	90.9880564603692	86.5539452495974	84.433962264151	41.9283646187464	91.6445666162257	49.7162019974793	0.488442321985696	-0.325714783458279	2.39500565658197	2.72072044004025	0	yes	pos4	chr4:140451469_140451489del
chr4	140451489	A	C	MGAT4D_e10	ENSE00003684742	MGAT4D_e10_T99G	TACCATCAGTAAACGCAATACAAAGCAATACCTGGGTTTTTACAGAAGATTGTTGTTTCTTTTTCCCCAGAGAAACTGTATGAAACGAAAGAAGCAAAGACGTATTCAGTATAAACCTTCTCTTTTCCAGCATGTGGGTATACATTCATCATTCCCTAGAAAAGAACAATATGAAAAAGTAAGATTTTGAAATGTAACTTTAG	MUT4	99	99	1	U	G	sub	Exon	Exon	Exon	108	62.0915032679739	64.1891891891892	61.7834394904459	41.9283646187464	77.2718359963141	35.3434713775677	1.9596742381123	-0.325714783458279	1.22372468199701	1.54943946545529	1.81093293202302e-43	yes	pos3	chr4:140451489A>C
chr4	140451487_140451489del	CGTA	C	MGAT4D_e10	ENSE00003684742	MGAT4D_e10_del99to101	TACCATCAGTAAACGCAATACAAAGCAATACCTGGGTTTTTACAGAAGATTGTTGTTTCTTTTTCCCCAGAGAAACTGTATGAAACGAAAGAAGCAAAGTATTCAGTATAAACCTTCTCTTTTCCAGCATGTGGGTATACATTCATCATTCCCTAGAAAAGAACAATATGAAAAAGTAAGATTTTGAAATGTAACTTTAG	MUT4	99	101	3	UAC	∆3nt	∆3nt	Exon	Exon	Exon	105	38.2445141065831	32.0078226857888	26.593625498008	41.9283646187464	50.8734874247751	8.9451228060287	1.12727540518139	-0.325714783458279	0.0349430520616463	0.360657835519925	1.89414549722991e-15	yes	pos1	chr4:140451487_140451489del
chr4	140451487	G	T	MGAT4D_e10	ENSE00003684742	MGAT4D_e10_C101A	TACCATCAGTAAACGCAATACAAAGCAATACCTGGGTTTTTACAGAAGATTGTTGTTTCTTTTTCCCCAGAGAAACTGTATGAAACGAAAGAAGCAAATAAGTATTCAGTATAAACCTTCTCTTTTCCAGCATGTGGGTATACATTCATCATTCCCTAGAAAAGAACAATATGAAAAAGTAAGATTTTGAAATGTAACTTTAG	MUT4	101	101	1	C	A	sub	Exon	Exon	Exon	108	4.32981927710843	4.33197512331117	3.24675324675325	41.9283646187464	10.9725152941271	-30.9558493246193	0.564254210917722	-0.325714783458279	-2.09355160253881	-1.76783681908053	1.74092373158075e-204	yes	neg3	chr4:140451487G>T
chr4	140451485_140451487del	TACG	T	MGAT4D_e10	ENSE00003684742	MGAT4D_e10_del101to103	TACCATCAGTAAACGCAATACAAAGCAATACCTGGGTTTTTACAGAAGATTGTTGTTTCTTTTTCCCCAGAGAAACTGTATGAAACGAAAGAAGCAAATAATTCAGTATAAACCTTCTCTTTTCCAGCATGTGGGTATACATTCATCATTCCCTAGAAAAGAACAATATGAAAAAGTAAGATTTTGAAATGTAACTTTAG	MUT4	101	103	3	CGU	∆3nt	∆3nt	Exon	Exon	Exon	105	4.9482163406214	5.26988182689237	2.96822742474916	41.9283646187464	12.3443038424636	-29.5840607762828	0.690214900160959	-0.325714783458279	-1.96022186744665	-1.63450708398837	7.89803083162021e-144	yes	neg3	chr4:140451485_140451487del
chr4	140451481_140451486del	TGAATAC	T	MGAT4D_e10	ENSE00003684742	MGAT4D_e10_del102to107	TACCATCAGTAAACGCAATACAAAGCAATACCTGGGTTTTTACAGAAGATTGTTGTTTCTTTTTCCCCAGAGAAACTGTATGAAACGAAAGAAGCAAATACAGTATAAACCTTCTCTTTTCCAGCATGTGGGTATACATTCATCATTCCCTAGAAAAGAACAATATGAAAAAGTAAGATTTTGAAATGTAACTTTAG	MUT4	102	107	6	GUAUUC	∆6nt	∆6nt	Exon	Exon	Exon	102	48.6095661846496	48.8792480115691	37.4054054054054	41.9283646187464	65.523786910238	23.5954222914916	0.998336038103304	-0.325714783458279	0.642143625069304	0.967858408527583	1.35945786983039e-105	yes	pos2	chr4:140451481_140451486del
chr4	140451482_140451487del	GAATACG	G	MGAT4D_e10	ENSE00003684742	MGAT4D_e10_del101to106	TACCATCAGTAAACGCAATACAAAGCAATACCTGGGTTTTTACAGAAGATTGTTGTTTCTTTTTCCCCAGAGAAACTGTATGAAACGAAAGAAGCAAATACAGTATAAACCTTCTCTTTTCCAGCATGTGGGTATACATTCATCATTCCCTAGAAAAGAACAATATGAAAAAGTAAGATTTTGAAATGTAACTTTAG	MUT4	101	106	6	CGUAUU	∆6nt	∆6nt	Exon	Exon	Exon	102	48.6095661846496	48.8792480115691	37.4054054054054	41.9283646187464	65.523786910238	23.5954222914916	0.998336038103304	-0.325714783458279	0.642143625069304	0.967858408527583	1.35945786983039e-105	yes	pos2	chr4:140451482_140451487del
chr4	140451486	C	T	MGAT4D_e10	ENSE00003684742	MGAT4D_e10_G102A	TACCATCAGTAAACGCAATACAAAGCAATACCTGGGTTTTTACAGAAGATTGTTGTTTCTTTTTCCCCAGAGAAACTGTATGAAACGAAAGAAGCAAATACATATTCAGTATAAACCTTCTCTTTTCCAGCATGTGGGTATACATTCATCATTCCCTAGAAAAGAACAATATGAAAAAGTAAGATTTTGAAATGTAACTTTAG	MUT4	102	102	1	G	A	sub	Exon	Exon	Exon	108	11.9081779053085	9.89081567116249	8.07899461400359	41.9283646187464	21.8311858773267	-20.0971787414197	0.829015082643528	-0.325714783458279	-1.2755312792535	-0.949816495795221	1.57150936236937e-84	yes	neg2	chr4:140451486C>T
chr4	140451486	C	G	MGAT4D_e10	ENSE00003684742	MGAT4D_e10_G102C	TACCATCAGTAAACGCAATACAAAGCAATACCTGGGTTTTTACAGAAGATTGTTGTTTCTTTTTCCCCAGAGAAACTGTATGAAACGAAAGAAGCAAATACCTATTCAGTATAAACCTTCTCTTTTCCAGCATGTGGGTATACATTCATCATTCCCTAGAAAAGAACAATATGAAAAAGTAAGATTTTGAAATGTAACTTTAG	MUT4	102	102	1	G	C	sub	Exon	Exon	Exon	108	14.0980735551664	16.1894273127753	13.6581469648562	41.9283646187464	31.640172873043	-10.2881917457034	1.12085479891617	-0.325714783458279	-0.77035772274735	-0.444642939289071	1.4686765085869e-17	yes	neg1	chr4:140451486C>G
chr4	140451485	A	T	MGAT4D_e10	ENSE00003684742	MGAT4D_e10_T103A	TACCATCAGTAAACGCAATACAAAGCAATACCTGGGTTTTTACAGAAGATTGTTGTTTCTTTTTCCCCAGAGAAACTGTATGAAACGAAAGAAGCAAATACGAATTCAGTATAAACCTTCTCTTTTCCAGCATGTGGGTATACATTCATCATTCCCTAGAAAAGAACAATATGAAAAAGTAAGATTTTGAAATGTAACTTTAG	MUT4	103	103	1	U	A	sub	Exon	Exon	Exon	108	59.0389016018307	52.8145695364238	46.1538461538462	41.9283646187464	68.8991710534057	26.9708064346593	1.35312084249808	-0.325714783458279	0.795409673730723	1.121124457189	5.16641892955202e-70	yes	pos3	chr4:140451485A>T
chr4	140451485del	TA	T	MGAT4D_e10	ENSE00003684742	MGAT4D_e10_del103to103	TACCATCAGTAAACGCAATACAAAGCAATACCTGGGTTTTTACAGAAGATTGTTGTTTCTTTTTCCCCAGAGAAACTGTATGAAACGAAAGAAGCAAATACGATTCAGTATAAACCTTCTCTTTTCCAGCATGTGGGTATACATTCATCATTCCCTAGAAAAGAACAATATGAAAAAGTAAGATTTTGAAATGTAACTTTAG	MUT4	103	103	1	U	∆1nt	∆1nt	Exon	Exon	Exon	107	59.7426470588235	50.381679389313	46.2962962962963	41.9283646187464	67.6428124181902	25.7144477994438	1.24874856059338	-0.325714783458279	0.737404924296177	1.06311970775446	6.0513217235891e-77	yes	pos3	chr4:140451485del
chr4	140451485	A	G	MGAT4D_e10	ENSE00003684742	MGAT4D_e10_T103C	TACCATCAGTAAACGCAATACAAAGCAATACCTGGGTTTTTACAGAAGATTGTTGTTTCTTTTTCCCCAGAGAAACTGTATGAAACGAAAGAAGCAAATACGCATTCAGTATAAACCTTCTCTTTTCCAGCATGTGGGTATACATTCATCATTCCCTAGAAAAGAACAATATGAAAAAGTAAGATTTTGAAATGTAACTTTAG	MUT4	103	103	1	U	C	sub	Exon	Exon	Exon	108	44.973544973545	37.4865735767991	34.1113105924596	41.9283646187464	56.6125374942649	14.6841728755185	1.3294766229395	-0.325714783458279	0.266059954163209	0.591774737621488	1.52510219653459e-27	yes	pos2	chr4:140451485A>G
chr4	140451485	A	C	MGAT4D_e10	ENSE00003684742	MGAT4D_e10_T103G	TACCATCAGTAAACGCAATACAAAGCAATACCTGGGTTTTTACAGAAGATTGTTGTTTCTTTTTCCCCAGAGAAACTGTATGAAACGAAAGAAGCAAATACGGATTCAGTATAAACCTTCTCTTTTCCAGCATGTGGGTATACATTCATCATTCCCTAGAAAAGAACAATATGAAAAAGTAAGATTTTGAAATGTAACTTTAG	MUT4	103	103	1	U	G	sub	Exon	Exon	Exon	108	77.7777777777778	67.0378619153675	62.5	41.9283646187464	79.5412697227309	37.6129051039845	1.24563277407995	-0.325714783458279	1.35786630316212	1.6835810866204	1.80749403926049e-106	yes	pos3	chr4:140451485A>C
chr4	140451480_140451485del	CTGAATA	C	MGAT4D_e10	ENSE00003684742	MGAT4D_e10_del103to108	TACCATCAGTAAACGCAATACAAAGCAATACCTGGGTTTTTACAGAAGATTGTTGTTTCTTTTTCCCCAGAGAAACTGTATGAAACGAAAGAAGCAAATACGGTATAAACCTTCTCTTTTCCAGCATGTGGGTATACATTCATCATTCCCTAGAAAAGAACAATATGAAAAAGTAAGATTTTGAAATGTAACTTTAG	MUT4	103	108	6	UAUUCA	∆6nt	∆6nt	Exon	Exon	Exon	102	59.1022443890274	52.3219814241486	49.6503496503497	41.9283646187464	69.2959701837145	27.3676055649681	1.31584540971612	-0.325714783458279	0.813992843845056	1.13970762730334	2.66358475143436e-75	yes	pos3	chr4:140451480_140451485del
chr4	140451481_140451483del	TGAA	T	MGAT4D_e10	ENSE00003684742	MGAT4D_e10_del105to107	TACCATCAGTAAACGCAATACAAAGCAATACCTGGGTTTTTACAGAAGATTGTTGTTTCTTTTTCCCCAGAGAAACTGTATGAAACGAAAGAAGCAAATACGTAAGTATAAACCTTCTCTTTTCCAGCATGTGGGTATACATTCATCATTCCCTAGAAAAGAACAATATGAAAAAGTAAGATTTTGAAATGTAACTTTAG	MUT4	105	107	3	UUC	∆3nt	∆3nt	Exon	Exon	Exon	105	0	0	0	41.9283646187464	2.54637697273607	-39.3819876460103	1.7142345766851	-0.325714783458279	-3.64470504970367	-3.31899026624539	1.95255323778987e-06	yes	neg5	chr4:140451481_140451483del
chr4	140451478_140451483del	TACTGAA	T	MGAT4D_e10	ENSE00003684742	MGAT4D_e10_del105to110	TACCATCAGTAAACGCAATACAAAGCAATACCTGGGTTTTTACAGAAGATTGTTGTTTCTTTTTCCCCAGAGAAACTGTATGAAACGAAAGAAGCAAATACGTAATAAACCTTCTCTTTTCCAGCATGTGGGTATACATTCATCATTCCCTAGAAAAGAACAATATGAAAAAGTAAGATTTTGAAATGTAACTTTAG	MUT4	105	110	6	UUCAGU	∆6nt	∆6nt	Exon	Exon	Exon	102	17.9580014482259	17.638036809816	14.0969162995595	41.9283646187464	33.5483727555631	-8.3799918631833	1.08300051013166	-0.325714783458279	-0.683485912941026	-0.357771129482747	2.51459530828456e-13	yes	neg1	chr4:140451478_140451483del
chr4	140451483	A	T	MGAT4D_e10	ENSE00003684742	MGAT4D_e10_T105A	TACCATCAGTAAACGCAATACAAAGCAATACCTGGGTTTTTACAGAAGATTGTTGTTTCTTTTTCCCCAGAGAAACTGTATGAAACGAAAGAAGCAAATACGTAATCAGTATAAACCTTCTCTTTTCCAGCATGTGGGTATACATTCATCATTCCCTAGAAAAGAACAATATGAAAAAGTAAGATTTTGAAATGTAACTTTAG	MUT4	105	105	1	U	A	sub	Exon	Exon	Exon	108	10.9550561797753	13.2339235787512	8.80566801619433	41.9283646187464	25.8773551048169	-16.0510095139295	1.32907467027084	-0.325714783458279	-1.05235281875418	-0.726638035295901	1.82519516371698e-25	yes	neg2	chr4:140451483A>T
chr4	140451483	A	G	MGAT4D_e10	ENSE00003684742	MGAT4D_e10_T105C	TACCATCAGTAAACGCAATACAAAGCAATACCTGGGTTTTTACAGAAGATTGTTGTTTCTTTTTCCCCAGAGAAACTGTATGAAACGAAAGAAGCAAATACGTACTCAGTATAAACCTTCTCTTTTCCAGCATGTGGGTATACATTCATCATTCCCTAGAAAAGAACAATATGAAAAAGTAAGATTTTGAAATGTAACTTTAG	MUT4	105	105	1	U	C	sub	Exon	Exon	Exon	108	40.1376146788991	32.1475625823452	31.3063063063063	41.9283646187464	51.8402422671517	9.9118776484053	1.52750561033103	-0.325714783458279	0.0736429548725636	0.399357738330843	9.12838821437974e-11	yes	pos1	chr4:140451483A>G
chr4	140451483	A	C	MGAT4D_e10	ENSE00003684742	MGAT4D_e10_T105G	TACCATCAGTAAACGCAATACAAAGCAATACCTGGGTTTTTACAGAAGATTGTTGTTTCTTTTTCCCCAGAGAAACTGTATGAAACGAAAGAAGCAAATACGTAGTCAGTATAAACCTTCTCTTTTCCAGCATGTGGGTATACATTCATCATTCCCTAGAAAAGAACAATATGAAAAAGTAAGATTTTGAAATGTAACTTTAG	MUT4	105	105	1	U	G	sub	Exon	Exon	Exon	108	2.76243093922652	1.9047619047619	0.945626477541371	41.9283646187464	5.26450286255789	-36.6638617561885	0.639437896845627	-0.325714783458279	-2.89010204967261	-2.56438726621433	2.24841249551275e-88	yes	neg4	chr4:140451483A>C
chr4	140451482	A	T	MGAT4D_e10	ENSE00003684742	MGAT4D_e10_T106A	TACCATCAGTAAACGCAATACAAAGCAATACCTGGGTTTTTACAGAAGATTGTTGTTTCTTTTTCCCCAGAGAAACTGTATGAAACGAAAGAAGCAAATACGTATACAGTATAAACCTTCTCTTTTCCAGCATGTGGGTATACATTCATCATTCCCTAGAAAAGAACAATATGAAAAAGTAAGATTTTGAAATGTAACTTTAG	MUT4	106	106	1	U	A	sub	Exon	Exon	Exon	108	40.7917383820998	36.7892976588629	29.7256097560976	41.9283646187464	55.0979050137193	13.1695403949729	1.35754781304562	-0.325714783458279	0.204627241309515	0.530342024767794	7.33364972539062e-22	yes	pos2	chr4:140451482A>T
chr4	140451482del	GA	G	MGAT4D_e10	ENSE00003684742	MGAT4D_e10_del106to106	TACCATCAGTAAACGCAATACAAAGCAATACCTGGGTTTTTACAGAAGATTGTTGTTTCTTTTTCCCCAGAGAAACTGTATGAAACGAAAGAAGCAAATACGTATCAGTATAAACCTTCTCTTTTCCAGCATGTGGGTATACATTCATCATTCCCTAGAAAAGAACAATATGAAAAAGTAAGATTTTGAAATGTAACTTTAG	MUT4	106	106	1	U	∆1nt	∆1nt	Exon	Exon	Exon	107	29.9435028248588	31.2159709618875	26.5891472868217	41.9283646187464	50.0549244892181	8.1265598704717	1.10483567126827	-0.325714783458279	0.00219698045240847	0.327911763910687	1.66645984597825e-13	yes	pos1	chr4:140451482del
chr4	140451483del	AA	A	MGAT4D_e10	ENSE00003684742	MGAT4D_e10_del105to105	TACCATCAGTAAACGCAATACAAAGCAATACCTGGGTTTTTACAGAAGATTGTTGTTTCTTTTTCCCCAGAGAAACTGTATGAAACGAAAGAAGCAAATACGTATCAGTATAAACCTTCTCTTTTCCAGCATGTGGGTATACATTCATCATTCCCTAGAAAAGAACAATATGAAAAAGTAAGATTTTGAAATGTAACTTTAG	MUT4	105	105	1	U	∆1nt	∆1nt	Exon	Exon	Exon	107	29.9435028248588	31.2159709618875	26.5891472868217	41.9283646187464	50.0549244892181	8.1265598704717	1.10483567126827	-0.325714783458279	0.00219698045240847	0.327911763910687	1.66645984597825e-13	yes	pos1	chr4:140451483del
chr4	140451462_140451482del	GAAAAGAGAAGGTTTATACTGA	G	MGAT4D_e10	ENSE00003684742	MGAT4D_e10_del106to126	TACCATCAGTAAACGCAATACAAAGCAATACCTGGGTTTTTACAGAAGATTGTTGTTTCTTTTTCCCCAGAGAAACTGTATGAAACGAAAGAAGCAAATACGTATCCAGCATGTGGGTATACATTCATCATTCCCTAGAAAAGAACAATATGAAAAAGTAAGATTTTGAAATGTAACTTTAG	MUT4	106	126	21	UCAGUAUAAACCUUCUCUUUU	∆21nt	∆21nt	Exon	Exon	Exon	87	92.3504867872044	91.6666666666667	87.2403560830861	41.9283646187464	94.1108405127495	52.1824758940031	0.441563179147725	-0.325714783458279	2.77135995617905	3.09707473963733	0	yes	pos5	chr4:140451462_140451482del
chr4	140451463_140451483del	AAAAGAGAAGGTTTATACTGAA	A	MGAT4D_e10	ENSE00003684742	MGAT4D_e10_del105to125	TACCATCAGTAAACGCAATACAAAGCAATACCTGGGTTTTTACAGAAGATTGTTGTTTCTTTTTCCCCAGAGAAACTGTATGAAACGAAAGAAGCAAATACGTATCCAGCATGTGGGTATACATTCATCATTCCCTAGAAAAGAACAATATGAAAAAGTAAGATTTTGAAATGTAACTTTAG	MUT4	105	125	21	UUCAGUAUAAACCUUCUCUUU	∆21nt	∆21nt	Exon	Exon	Exon	87	92.3504867872044	91.6666666666667	87.2403560830861	41.9283646187464	94.1108405127495	52.1824758940031	0.441563179147725	-0.325714783458279	2.77135995617905	3.09707473963733	0	yes	pos5	chr4:140451463_140451483del
chr4	140451482	A	G	MGAT4D_e10	ENSE00003684742	MGAT4D_e10_T106C	TACCATCAGTAAACGCAATACAAAGCAATACCTGGGTTTTTACAGAAGATTGTTGTTTCTTTTTCCCCAGAGAAACTGTATGAAACGAAAGAAGCAAATACGTATCCAGTATAAACCTTCTCTTTTCCAGCATGTGGGTATACATTCATCATTCCCTAGAAAAGAACAATATGAAAAAGTAAGATTTTGAAATGTAACTTTAG	MUT4	106	106	1	U	C	sub	Exon	Exon	Exon	108	77.34375	63.5658914728682	60.2803738317757	41.9283646187464	77.5227543132287	35.5943896944823	1.39713513657365	-0.325714783458279	1.23806800261923	1.56378278607751	4.02408268272188e-84	yes	pos3	chr4:140451482A>G
chr4	140451482	A	C	MGAT4D_e10	ENSE00003684742	MGAT4D_e10_T106G	TACCATCAGTAAACGCAATACAAAGCAATACCTGGGTTTTTACAGAAGATTGTTGTTTCTTTTTCCCCAGAGAAACTGTATGAAACGAAAGAAGCAAATACGTATGCAGTATAAACCTTCTCTTTTCCAGCATGTGGGTATACATTCATCATTCCCTAGAAAAGAACAATATGAAAAAGTAAGATTTTGAAATGTAACTTTAG	MUT4	106	106	1	U	G	sub	Exon	Exon	Exon	108	70.935960591133	64.1337386018237	63.1313131313131	41.9283646187464	78.0604109473716	36.1320463286252	1.46565974114232	-0.325714783458279	1.26919030208256	1.59490508554084	5.77537084677974e-77	yes	pos3	chr4:140451482A>C
chr4	140451480_140451482del	CTGA	C	MGAT4D_e10	ENSE00003684742	MGAT4D_e10_del106to108	TACCATCAGTAAACGCAATACAAAGCAATACCTGGGTTTTTACAGAAGATTGTTGTTTCTTTTTCCCCAGAGAAACTGTATGAAACGAAAGAAGCAAATACGTATGTATAAACCTTCTCTTTTCCAGCATGTGGGTATACATTCATCATTCCCTAGAAAAGAACAATATGAAAAAGTAAGATTTTGAAATGTAACTTTAG	MUT4	106	108	3	UCA	∆3nt	∆3nt	Exon	Exon	Exon	105	32.5757575757576	22.5	17.3184357541899	41.9283646187464	39.6477459995805	-2.2806186191659	2.78947719139165	-0.325714783458279	-0.420164196612196	-0.094449413153917	0.43689375833585	no	mid	chr4:140451480_140451482del
chr4	140451476_140451481del	TATACTG	T	MGAT4D_e10	ENSE00003684742	MGAT4D_e10_del107to112	TACCATCAGTAAACGCAATACAAAGCAATACCTGGGTTTTTACAGAAGATTGTTGTTTCTTTTTCCCCAGAGAAACTGTATGAAACGAAAGAAGCAAATACGTATTAAACCTTCTCTTTTCCAGCATGTGGGTATACATTCATCATTCCCTAGAAAAGAACAATATGAAAAAGTAAGATTTTGAAATGTAACTTTAG	MUT4	107	112	6	CAGUAU	∆6nt	∆6nt	Exon	Exon	Exon	102	30.8510638297872	25.0520833333333	24.2225859247136	41.9283646187464	43.9149030574591	1.9865384387127	1.06555507886185	-0.325714783458279	-0.244616385726309	0.08109839773197	0.0671019883480306	yes	pos1	chr4:140451476_140451481del
chr4	140451477_140451482del	ATACTGA	A	MGAT4D_e10	ENSE00003684742	MGAT4D_e10_del106to111	TACCATCAGTAAACGCAATACAAAGCAATACCTGGGTTTTTACAGAAGATTGTTGTTTCTTTTTCCCCAGAGAAACTGTATGAAACGAAAGAAGCAAATACGTATTAAACCTTCTCTTTTCCAGCATGTGGGTATACATTCATCATTCCCTAGAAAAGAACAATATGAAAAAGTAAGATTTTGAAATGTAACTTTAG	MUT4	106	111	6	UCAGUA	∆6nt	∆6nt	Exon	Exon	Exon	102	30.8510638297872	25.0520833333333	24.2225859247136	41.9283646187464	43.9149030574591	1.9865384387127	1.06555507886185	-0.325714783458279	-0.244616385726309	0.08109839773197	0.0671019883480306	yes	pos1	chr4:140451477_140451482del
chr4	140451481	G	T	MGAT4D_e10	ENSE00003684742	MGAT4D_e10_C107A	TACCATCAGTAAACGCAATACAAAGCAATACCTGGGTTTTTACAGAAGATTGTTGTTTCTTTTTCCCCAGAGAAACTGTATGAAACGAAAGAAGCAAATACGTATTAAGTATAAACCTTCTCTTTTCCAGCATGTGGGTATACATTCATCATTCCCTAGAAAAGAACAATATGAAAAAGTAAGATTTTGAAATGTAACTTTAG	MUT4	107	107	1	C	A	sub	Exon	Exon	Exon	108	10.6820049301561	5.49295774647887	4.65901417960837	41.9283646187464	13.8318371916951	-28.0965274270513	0.866834049805414	-0.325714783458279	-1.82932779057336	-1.50361300711508	2.66237864866284e-94	yes	neg3	chr4:140451481G>T
chr4	140451481del	TG	T	MGAT4D_e10	ENSE00003684742	MGAT4D_e10_del107to107	TACCATCAGTAAACGCAATACAAAGCAATACCTGGGTTTTTACAGAAGATTGTTGTTTCTTTTTCCCCAGAGAAACTGTATGAAACGAAAGAAGCAAATACGTATTAGTATAAACCTTCTCTTTTCCAGCATGTGGGTATACATTCATCATTCCCTAGAAAAGAACAATATGAAAAAGTAAGATTTTGAAATGTAACTTTAG	MUT4	107	107	1	C	∆1nt	∆1nt	Exon	Exon	Exon	107	2.92540224280839	2.56041426927503	2.02367315769378	41.9283646187464	7.04746956202781	-34.8808950567186	0.528557210183209	-0.325714783458279	-2.57942031242133	-2.25370552896305	1.43468808169888e-170	yes	neg4	chr4:140451481del
chr4	140451474_140451479del	TTTATAC	T	MGAT4D_e10	ENSE00003684742	MGAT4D_e10_del109to114	TACCATCAGTAAACGCAATACAAAGCAATACCTGGGTTTTTACAGAAGATTGTTGTTTCTTTTTCCCCAGAGAAACTGTATGAAACGAAAGAAGCAAATACGTATTCAACCTTCTCTTTTCCAGCATGTGGGTATACATTCATCATTCCCTAGAAAAGAACAATATGAAAAAGTAAGATTTTGAAATGTAACTTTAG	MUT4	109	114	6	GUAUAA	∆6nt	∆6nt	Exon	Exon	Exon	102	81.1550151975684	75.9293680297398	70.839469808542	41.9283646187464	85.031926708496	43.1035620897496	0.71702253712143	-0.325714783458279	1.73710730879638	2.06282209225466	4.6700192796374e-292	yes	pos4	chr4:140451474_140451479del
chr4	140451475_140451480del	TTATACT	T	MGAT4D_e10	ENSE00003684742	MGAT4D_e10_del108to113	TACCATCAGTAAACGCAATACAAAGCAATACCTGGGTTTTTACAGAAGATTGTTGTTTCTTTTTCCCCAGAGAAACTGTATGAAACGAAAGAAGCAAATACGTATTCAACCTTCTCTTTTCCAGCATGTGGGTATACATTCATCATTCCCTAGAAAAGAACAATATGAAAAAGTAAGATTTTGAAATGTAACTTTAG	MUT4	108	113	6	AGUAUA	∆6nt	∆6nt	Exon	Exon	Exon	102	81.1550151975684	75.9293680297398	70.839469808542	41.9283646187464	85.031926708496	43.1035620897496	0.71702253712143	-0.325714783458279	1.73710730879638	2.06282209225466	4.6700192796374e-292	yes	pos4	chr4:140451475_140451480del
chr4	140451479	C	T	MGAT4D_e10	ENSE00003684742	MGAT4D_e10_G109A	TACCATCAGTAAACGCAATACAAAGCAATACCTGGGTTTTTACAGAAGATTGTTGTTTCTTTTTCCCCAGAGAAACTGTATGAAACGAAAGAAGCAAATACGTATTCAATATAAACCTTCTCTTTTCCAGCATGTGGGTATACATTCATCATTCCCTAGAAAAGAACAATATGAAAAAGTAAGATTTTGAAATGTAACTTTAG	MUT4	109	109	1	G	A	sub	Exon	Exon	Exon	108	16.7648634172469	14.1140215716487	11.8377088305489	41.9283646187464	28.81637662612	-13.1119879926264	0.867927371687822	-0.325714783458279	-0.904318924785141	-0.578604141326862	3.32336532588645e-42	yes	neg2	chr4:140451479C>T
chr4	140451479	C	G	MGAT4D_e10	ENSE00003684742	MGAT4D_e10_G109C	TACCATCAGTAAACGCAATACAAAGCAATACCTGGGTTTTTACAGAAGATTGTTGTTTCTTTTTCCCCAGAGAAACTGTATGAAACGAAAGAAGCAAATACGTATTCACTATAAACCTTCTCTTTTCCAGCATGTGGGTATACATTCATCATTCCCTAGAAAAGAACAATATGAAAAAGTAAGATTTTGAAATGTAACTTTAG	MUT4	109	109	1	G	C	sub	Exon	Exon	Exon	108	3.74564459930314	3.05466237942122	3.9971448965025	41.9283646187464	9.42215699274445	-32.5062076260019	0.792643359003368	-0.325714783458279	-2.26314558222302	-1.93743079876474	5.59477715515043e-96	yes	neg3	chr4:140451479C>G
chr4	140451476_140451478del	TATA	T	MGAT4D_e10	ENSE00003684742	MGAT4D_e10_del110to112	TACCATCAGTAAACGCAATACAAAGCAATACCTGGGTTTTTACAGAAGATTGTTGTTTCTTTTTCCCCAGAGAAACTGTATGAAACGAAAGAAGCAAATACGTATTCAGAAACCTTCTCTTTTCCAGCATGTGGGTATACATTCATCATTCCCTAGAAAAGAACAATATGAAAAAGTAAGATTTTGAAATGTAACTTTAG	MUT4	110	112	3	UAU	∆3nt	∆3nt	Exon	Exon	Exon	105	81.7518248175183	75.1207729468599	65.4411764705882	41.9283646187464	83.5715807497367	41.6432161309903	1.13513266043952	-0.325714783458279	1.62669080287432	1.9524055863326	1.97147287177003e-122	yes	pos3	chr4:140451476_140451478del
chr4	140451478	A	T	MGAT4D_e10	ENSE00003684742	MGAT4D_e10_T110A	TACCATCAGTAAACGCAATACAAAGCAATACCTGGGTTTTTACAGAAGATTGTTGTTTCTTTTTCCCCAGAGAAACTGTATGAAACGAAAGAAGCAAATACGTATTCAGAATAAACCTTCTCTTTTCCAGCATGTGGGTATACATTCATCATTCCCTAGAAAAGAACAATATGAAAAAGTAAGATTTTGAAATGTAACTTTAG	MUT4	110	110	1	U	A	sub	Exon	Exon	Exon	108	62.2972972972973	51.8425460636516	53.7772087067862	41.9283646187464	69.6155678406354	27.687203221889	1.00969241138505	-0.325714783458279	0.829057840976578	1.15477262443486	2.25797754225484e-128	yes	pos3	chr4:140451478A>T
chr4	140451478del	TA	T	MGAT4D_e10	ENSE00003684742	MGAT4D_e10_del110to110	TACCATCAGTAAACGCAATACAAAGCAATACCTGGGTTTTTACAGAAGATTGTTGTTTCTTTTTCCCCAGAGAAACTGTATGAAACGAAAGAAGCAAATACGTATTCAGATAAACCTTCTCTTTTCCAGCATGTGGGTATACATTCATCATTCCCTAGAAAAGAACAATATGAAAAAGTAAGATTTTGAAATGTAACTTTAG	MUT4	110	110	1	U	∆1nt	∆1nt	Exon	Exon	Exon	107	56.3478260869565	45.8333333333333	42.4242424242424	41.9283646187464	64.0566602689151	22.1282956501687	1.22876639122052	-0.325714783458279	0.577824206178432	0.903538989636711	8.13491739433354e-64	yes	pos2	chr4:140451478del
chr4	140451478	A	G	MGAT4D_e10	ENSE00003684742	MGAT4D_e10_T110C	TACCATCAGTAAACGCAATACAAAGCAATACCTGGGTTTTTACAGAAGATTGTTGTTTCTTTTTCCCCAGAGAAACTGTATGAAACGAAAGAAGCAAATACGTATTCAGCATAAACCTTCTCTTTTCCAGCATGTGGGTATACATTCATCATTCCCTAGAAAAGAACAATATGAAAAAGTAAGATTTTGAAATGTAACTTTAG	MUT4	110	110	1	U	C	sub	Exon	Exon	Exon	108	78.2978723404255	75.5102040816327	66.5384615384615	41.9283646187464	83.4622993301672	41.5339347114208	1.28194970530834	-0.325714783458279	1.61875236127208	1.94446714473036	1.16377235815894e-96	yes	pos3	chr4:140451478A>G
chr4	140451458_140451478del	GCTGGAAAAGAGAAGGTTTATA	G	MGAT4D_e10	ENSE00003684742	MGAT4D_e10_del110to130	TACCATCAGTAAACGCAATACAAAGCAATACCTGGGTTTTTACAGAAGATTGTTGTTTCTTTTTCCCCAGAGAAACTGTATGAAACGAAAGAAGCAAATACGTATTCAGCATGTGGGTATACATTCATCATTCCCTAGAAAAGAACAATATGAAAAAGTAAGATTTTGAAATGTAACTTTAG	MUT4	110	130	21	UAUAAACCUUCUCUUUUCCAG	∆21nt	∆21nt	Exon	Exon	Exon	87	89.4545454545455	83.8815789473684	75.2595155709343	41.9283646187464	89.2109234753777	47.2825588566313	0.655529617750835	-0.325714783458279	2.11246930319318	2.43818408665146	2.97729622784019e-279	yes	pos4	chr4:140451458_140451478del
chr4	140451459_140451479del	CTGGAAAAGAGAAGGTTTATAC	C	MGAT4D_e10	ENSE00003684742	MGAT4D_e10_del109to129	TACCATCAGTAAACGCAATACAAAGCAATACCTGGGTTTTTACAGAAGATTGTTGTTTCTTTTTCCCCAGAGAAACTGTATGAAACGAAAGAAGCAAATACGTATTCAGCATGTGGGTATACATTCATCATTCCCTAGAAAAGAACAATATGAAAAAGTAAGATTTTGAAATGTAACTTTAG	MUT4	109	129	21	GUAUAAACCUUCUCUUUUCCA	∆21nt	∆21nt	Exon	Exon	Exon	87	89.4545454545455	83.8815789473684	75.2595155709343	41.9283646187464	89.2109234753777	47.2825588566313	0.655529617750835	-0.325714783458279	2.11246930319318	2.43818408665146	2.97729622784019e-279	yes	pos4	chr4:140451459_140451479del
chr4	140451460_140451480del	TGGAAAAGAGAAGGTTTATACT	T	MGAT4D_e10	ENSE00003684742	MGAT4D_e10_del108to128	TACCATCAGTAAACGCAATACAAAGCAATACCTGGGTTTTTACAGAAGATTGTTGTTTCTTTTTCCCCAGAGAAACTGTATGAAACGAAAGAAGCAAATACGTATTCAGCATGTGGGTATACATTCATCATTCCCTAGAAAAGAACAATATGAAAAAGTAAGATTTTGAAATGTAACTTTAG	MUT4	108	128	21	AGUAUAAACCUUCUCUUUUCC	∆21nt	∆21nt	Exon	Exon	Exon	87	89.4545454545455	83.8815789473684	75.2595155709343	41.9283646187464	89.2109234753777	47.2825588566313	0.655529617750835	-0.325714783458279	2.11246930319318	2.43818408665146	2.97729622784019e-279	yes	pos4	chr4:140451460_140451480del
chr4	140451461_140451481del	GGAAAAGAGAAGGTTTATACTG	G	MGAT4D_e10	ENSE00003684742	MGAT4D_e10_del107to127	TACCATCAGTAAACGCAATACAAAGCAATACCTGGGTTTTTACAGAAGATTGTTGTTTCTTTTTCCCCAGAGAAACTGTATGAAACGAAAGAAGCAAATACGTATTCAGCATGTGGGTATACATTCATCATTCCCTAGAAAAGAACAATATGAAAAAGTAAGATTTTGAAATGTAACTTTAG	MUT4	107	127	21	CAGUAUAAACCUUCUCUUUUC	∆21nt	∆21nt	Exon	Exon	Exon	87	89.4545454545455	83.8815789473684	75.2595155709343	41.9283646187464	89.2109234753777	47.2825588566313	0.655529617750835	-0.325714783458279	2.11246930319318	2.43818408665146	2.97729622784019e-279	yes	pos4	chr4:140451461_140451481del
chr4	140451473_140451478del	GTTTATA	G	MGAT4D_e10	ENSE00003684742	MGAT4D_e10_del110to115	TACCATCAGTAAACGCAATACAAAGCAATACCTGGGTTTTTACAGAAGATTGTTGTTTCTTTTTCCCCAGAGAAACTGTATGAAACGAAAGAAGCAAATACGTATTCAGCCTTCTCTTTTCCAGCATGTGGGTATACATTCATCATTCCCTAGAAAAGAACAATATGAAAAAGTAAGATTTTGAAATGTAACTTTAG	MUT4	110	115	6	UAUAAA	∆6nt	∆6nt	Exon	Exon	Exon	102	83.4319526627219	77.6585365853659	76.163610719323	41.9283646187464	86.5093862386974	44.581021619951	0.690369743195369	-0.325714783458279	1.85825875279419	2.18397353625247	7.25279126750401e-297	yes	pos4	chr4:140451473_140451478del
chr4	140451478	A	C	MGAT4D_e10	ENSE00003684742	MGAT4D_e10_T110G	TACCATCAGTAAACGCAATACAAAGCAATACCTGGGTTTTTACAGAAGATTGTTGTTTCTTTTTCCCCAGAGAAACTGTATGAAACGAAAGAAGCAAATACGTATTCAGGATAAACCTTCTCTTTTCCAGCATGTGGGTATACATTCATCATTCCCTAGAAAAGAACAATATGAAAAAGTAAGATTTTGAAATGTAACTTTAG	MUT4	110	110	1	U	G	sub	Exon	Exon	Exon	108	61.2582781456954	55.8194774346793	50.1628664495114	41.9283646187464	71.2515018709127	29.3231372521663	1.5125131803703	-0.325714783458279	0.907630370926017	1.2333451543843	3.68511805136789e-62	yes	pos3	chr4:140451478A>C
chr4	140451476	A	T	MGAT4D_e10	ENSE00003684742	MGAT4D_e10_T112A	TACCATCAGTAAACGCAATACAAAGCAATACCTGGGTTTTTACAGAAGATTGTTGTTTCTTTTTCCCCAGAGAAACTGTATGAAACGAAAGAAGCAAATACGTATTCAGTAAAAACCTTCTCTTTTCCAGCATGTGGGTATACATTCATCATTCCCTAGAAAAGAACAATATGAAAAAGTAAGATTTTGAAATGTAACTTTAG	MUT4	112	112	1	U	A	sub	Exon	Exon	Exon	108	20.4778156996587	18.5964912280702	17.6823176823177	41.9283646187464	35.590414030116	-6.3379505886304	1.24075884632858	-0.325714783458279	-0.593186139715551	-0.267471356257272	9.83417797209123e-07	yes	neg1	chr4:140451476A>T
chr4	140451476del	TA	T	MGAT4D_e10	ENSE00003684742	MGAT4D_e10_del112to112	TACCATCAGTAAACGCAATACAAAGCAATACCTGGGTTTTTACAGAAGATTGTTGTTTCTTTTTCCCCAGAGAAACTGTATGAAACGAAAGAAGCAAATACGTATTCAGTAAAACCTTCTCTTTTCCAGCATGTGGGTATACATTCATCATTCCCTAGAAAAGAACAATATGAAAAAGTAAGATTTTGAAATGTAACTTTAG	MUT4	112	112	1	U	∆1nt	∆1nt	Exon	Exon	Exon	107	43.8223938223938	29.1806958473625	23.0897009966777	41.9283646187464	47.5963129423909	5.6679483236445	1.45818418316292	-0.325714783458279	-0.0962216535026285	0.22949312995565	0.000104309549422546	yes	pos1	chr4:140451476del
chr4	140451474_140451476del	TTTA	T	MGAT4D_e10	ENSE00003684742	MGAT4D_e10_del112to114	TACCATCAGTAAACGCAATACAAAGCAATACCTGGGTTTTTACAGAAGATTGTTGTTTCTTTTTCCCCAGAGAAACTGTATGAAACGAAAGAAGCAAATACGTATTCAGTAACCTTCTCTTTTCCAGCATGTGGGTATACATTCATCATTCCCTAGAAAAGAACAATATGAAAAAGTAAGATTTTGAAATGTAACTTTAG	MUT4	112	114	3	UAA	∆3nt	∆3nt	Exon	Exon	Exon	105	23.4509803921569	23.1640979147779	21.1566617862372	41.9283646187464	41.3540128650589	-0.574351753687502	1.02617134193498	-0.325714783458279	-0.349349689137673	-0.023634905679394	0.593716122637805	no	mid	chr4:140451474_140451476del
chr4	140451475_140451477del	TTAT	T	MGAT4D_e10	ENSE00003684742	MGAT4D_e10_del111to113	TACCATCAGTAAACGCAATACAAAGCAATACCTGGGTTTTTACAGAAGATTGTTGTTTCTTTTTCCCCAGAGAAACTGTATGAAACGAAAGAAGCAAATACGTATTCAGTAACCTTCTCTTTTCCAGCATGTGGGTATACATTCATCATTCCCTAGAAAAGAACAATATGAAAAAGTAAGATTTTGAAATGTAACTTTAG	MUT4	111	113	3	AUA	∆3nt	∆3nt	Exon	Exon	Exon	105	23.4509803921569	23.1640979147779	21.1566617862372	41.9283646187464	41.3540128650589	-0.574351753687502	1.02617134193498	-0.325714783458279	-0.349349689137673	-0.023634905679394	0.593716122637805	no	mid	chr4:140451475_140451477del
chr4	140451476	A	G	MGAT4D_e10	ENSE00003684742	MGAT4D_e10_T112C	TACCATCAGTAAACGCAATACAAAGCAATACCTGGGTTTTTACAGAAGATTGTTGTTTCTTTTTCCCCAGAGAAACTGTATGAAACGAAAGAAGCAAATACGTATTCAGTACAAACCTTCTCTTTTCCAGCATGTGGGTATACATTCATCATTCCCTAGAAAAGAACAATATGAAAAAGTAAGATTTTGAAATGTAACTTTAG	MUT4	112	112	1	U	C	sub	Exon	Exon	Exon	108	52.4475524475525	47.1830985915493	42.9824561403509	41.9283646187464	64.7412212572733	22.8128566385269	2.62094702226378	-0.325714783458279	0.607683571750491	0.93339835520877	6.42844301578183e-16	yes	pos2	chr4:140451476A>G
chr4	140451476	A	C	MGAT4D_e10	ENSE00003684742	MGAT4D_e10_T112G	TACCATCAGTAAACGCAATACAAAGCAATACCTGGGTTTTTACAGAAGATTGTTGTTTCTTTTTCCCCAGAGAAACTGTATGAAACGAAAGAAGCAAATACGTATTCAGTAGAAACCTTCTCTTTTCCAGCATGTGGGTATACATTCATCATTCCCTAGAAAAGAACAATATGAAAAAGTAAGATTTTGAAATGTAACTTTAG	MUT4	112	112	1	U	G	sub	Exon	Exon	Exon	108	57.0815450643777	52.5984251968504	45.6422018348624	41.9283646187464	68.7132971386029	26.7849325198565	1.32954210951199	-0.325714783458279	0.786749555619188	1.11246433907747	7.94817581158683e-72	yes	pos3	chr4:140451476A>C
chr4	140451472	G	T	MGAT4D_e10	ENSE00003684742	MGAT4D_e10_C116A	TACCATCAGTAAACGCAATACAAAGCAATACCTGGGTTTTTACAGAAGATTGTTGTTTCTTTTTCCCCAGAGAAACTGTATGAAACGAAAGAAGCAAATACGTATTCAGTATAAAACTTCTCTTTTCCAGCATGTGGGTATACATTCATCATTCCCTAGAAAAGAACAATATGAAAAAGTAAGATTTTGAAATGTAACTTTAG	MUT4	116	116	1	C	A	sub	Exon	Exon	Exon	108	28.6594761171032	23.4545454545455	21.418826739427	41.9283646187464	41.6935275018724	-0.234837116873998	1.36952603833294	-0.325714783458279	-0.335367206770092	-0.00965242331181304	0.873487647006807	no	mid	chr4:140451472G>T
chr4	140451471	G	T	MGAT4D_e10	ENSE00003684742	MGAT4D_e10_C117A	TACCATCAGTAAACGCAATACAAAGCAATACCTGGGTTTTTACAGAAGATTGTTGTTTCTTTTTCCCCAGAGAAACTGTATGAAACGAAAGAAGCAAATACGTATTCAGTATAAACATTCTCTTTTCCAGCATGTGGGTATACATTCATCATTCCCTAGAAAAGAACAATATGAAAAAGTAAGATTTTGAAATGTAACTTTAG	MUT4	117	117	1	C	A	sub	Exon	Exon	Exon	108	11.01243339254	8.82352941176471	8.02517702596381	41.9283646187464	20.2229729153469	-21.7053917033995	1.04948709426574	-0.325714783458279	-1.37241635062628	-1.046701567168	8.29990441261856e-58	yes	neg3	chr4:140451471G>T
chr4	140451470	A	T	MGAT4D_e10	ENSE00003684742	MGAT4D_e10_T118A	TACCATCAGTAAACGCAATACAAAGCAATACCTGGGTTTTTACAGAAGATTGTTGTTTCTTTTTCCCCAGAGAAACTGTATGAAACGAAAGAAGCAAATACGTATTCAGTATAAACCATCTCTTTTCCAGCATGTGGGTATACATTCATCATTCCCTAGAAAAGAACAATATGAAAAAGTAAGATTTTGAAATGTAACTTTAG	MUT4	118	118	1	U	A	sub	Exon	Exon	Exon	108	59.0011614401858	45.6772334293948	46.0020768431983	41.9283646187464	64.510247644413	22.5818830256666	1.01178883103849	-0.325714783458279	0.597580100620369	0.923294884078648	2.91477182138383e-96	yes	pos2	chr4:140451470A>T
chr4	140451470	A	G	MGAT4D_e10	ENSE00003684742	MGAT4D_e10_T118C	TACCATCAGTAAACGCAATACAAAGCAATACCTGGGTTTTTACAGAAGATTGTTGTTTCTTTTTCCCCAGAGAAACTGTATGAAACGAAAGAAGCAAATACGTATTCAGTATAAACCCTCTCTTTTCCAGCATGTGGGTATACATTCATCATTCCCTAGAAAAGAACAATATGAAAAAGTAAGATTTTGAAATGTAACTTTAG	MUT4	118	118	1	U	C	sub	Exon	Exon	Exon	108	16.4901664145235	13.0074565037283	12.1212121212121	41.9283646187464	27.4037910940145	-14.5245735247319	1.31878516134578	-0.325714783458279	-0.974231336623046	-0.648516553164767	2.32747081279223e-22	yes	neg2	chr4:140451470A>G
chr4	140451470	A	C	MGAT4D_e10	ENSE00003684742	MGAT4D_e10_T118G	TACCATCAGTAAACGCAATACAAAGCAATACCTGGGTTTTTACAGAAGATTGTTGTTTCTTTTTCCCCAGAGAAACTGTATGAAACGAAAGAAGCAAATACGTATTCAGTATAAACCGTCTCTTTTCCAGCATGTGGGTATACATTCATCATTCCCTAGAAAAGAACAATATGAAAAAGTAAGATTTTGAAATGTAACTTTAG	MUT4	118	118	1	U	G	sub	Exon	Exon	Exon	108	72.7115716753022	64.6651270207852	55.9429477020602	41.9283646187464	77.3272388401664	35.39887422142	0.987692603900058	-0.325714783458279	1.22688201672517	1.55259680018345	4.08918120873875e-166	yes	pos3	chr4:140451470A>C
chr4	140451469	A	T	MGAT4D_e10	ENSE00003684742	MGAT4D_e10_T119A	TACCATCAGTAAACGCAATACAAAGCAATACCTGGGTTTTTACAGAAGATTGTTGTTTCTTTTTCCCCAGAGAAACTGTATGAAACGAAAGAAGCAAATACGTATTCAGTATAAACCTACTCTTTTCCAGCATGTGGGTATACATTCATCATTCCCTAGAAAAGAACAATATGAAAAAGTAAGATTTTGAAATGTAACTTTAG	MUT4	119	119	1	U	A	sub	Exon	Exon	Exon	108	53.015873015873	49.0909090909091	44.6002805049088	41.9283646187464	66.4590846703346	24.5307200515882	1.17252282721225	-0.325714783458279	0.683820443481061	1.00953522693934	1.62248551094035e-81	yes	pos3	chr4:140451469A>T
chr4	140451449_140451469del	TACCCACATGCTGGAAAAGAGA	T	MGAT4D_e10	ENSE00003684742	MGAT4D_e10_del119to139	TACCATCAGTAAACGCAATACAAAGCAATACCTGGGTTTTTACAGAAGATTGTTGTTTCTTTTTCCCCAGAGAAACTGTATGAAACGAAAGAAGCAAATACGTATTCAGTATAAACCTATACATTCATCATTCCCTAGAAAAGAACAATATGAAAAAGTAAGATTTTGAAATGTAACTTTAG	MUT4	119	139	21	UCUCUUUUCCAGCAUGUGGGU	∆21nt	∆21nt	Exon	Exon	Exon	87	53.3051295610788	49.4184114323696	48.559455212153	41.9283646187464	67.3181620022485	25.3897973835021	0.687514604271235	-0.325714783458279	0.72261055585564	1.04832533931392	2.2128797131761e-245	yes	pos3	chr4:140451449_140451469del
chr4	140451450_140451470del	ACCCACATGCTGGAAAAGAGAA	A	MGAT4D_e10	ENSE00003684742	MGAT4D_e10_del118to138	TACCATCAGTAAACGCAATACAAAGCAATACCTGGGTTTTTACAGAAGATTGTTGTTTCTTTTTCCCCAGAGAAACTGTATGAAACGAAAGAAGCAAATACGTATTCAGTATAAACCTATACATTCATCATTCCCTAGAAAAGAACAATATGAAAAAGTAAGATTTTGAAATGTAACTTTAG	MUT4	118	138	21	UUCUCUUUUCCAGCAUGUGGG	∆21nt	∆21nt	Exon	Exon	Exon	87	53.3051295610788	49.4184114323696	48.559455212153	41.9283646187464	67.3181620022485	25.3897973835021	0.687514604271235	-0.325714783458279	0.72261055585564	1.04832533931392	2.2128797131761e-245	yes	pos3	chr4:140451450_140451470del
chr4	140451469	A	G	MGAT4D_e10	ENSE00003684742	MGAT4D_e10_T119C	TACCATCAGTAAACGCAATACAAAGCAATACCTGGGTTTTTACAGAAGATTGTTGTTTCTTTTTCCCCAGAGAAACTGTATGAAACGAAAGAAGCAAATACGTATTCAGTATAAACCTCCTCTTTTCCAGCATGTGGGTATACATTCATCATTCCCTAGAAAAGAACAATATGAAAAAGTAAGATTTTGAAATGTAACTTTAG	MUT4	119	119	1	U	C	sub	Exon	Exon	Exon	108	55.0335570469799	55.7491289198606	48.1994459833795	41.9283646187464	70.8861092189808	28.9577446002344	1.34250416574694	-0.325714783458279	0.88985908688464	1.21557387034292	2.27877135215747e-77	yes	pos3	chr4:140451469A>G
chr4	140451469del	GA	G	MGAT4D_e10	ENSE00003684742	MGAT4D_e10_del119to119	TACCATCAGTAAACGCAATACAAAGCAATACCTGGGTTTTTACAGAAGATTGTTGTTTCTTTTTCCCCAGAGAAACTGTATGAAACGAAAGAAGCAAATACGTATTCAGTATAAACCTCTCTTTTCCAGCATGTGGGTATACATTCATCATTCCCTAGAAAAGAACAATATGAAAAAGTAAGATTTTGAAATGTAACTTTAG	MUT4	119	119	1	U	∆1nt	∆1nt	Exon	Exon	Exon	107	36.3753213367609	31.5946348733234	30.224321133412	41.9283646187464	51.0741272984152	9.1457626796688	1.19280962110044	-0.325714783458279	0.0429717032275477	0.368686486685827	1.63720725312682e-14	yes	pos1	chr4:140451469del
chr4	140451470del	AA	A	MGAT4D_e10	ENSE00003684742	MGAT4D_e10_del118to118	TACCATCAGTAAACGCAATACAAAGCAATACCTGGGTTTTTACAGAAGATTGTTGTTTCTTTTTCCCCAGAGAAACTGTATGAAACGAAAGAAGCAAATACGTATTCAGTATAAACCTCTCTTTTCCAGCATGTGGGTATACATTCATCATTCCCTAGAAAAGAACAATATGAAAAAGTAAGATTTTGAAATGTAACTTTAG	MUT4	118	118	1	U	∆1nt	∆1nt	Exon	Exon	Exon	107	36.3753213367609	31.5946348733234	30.224321133412	41.9283646187464	51.0741272984152	9.1457626796688	1.19280962110044	-0.325714783458279	0.0429717032275477	0.368686486685827	1.63720725312682e-14	yes	pos1	chr4:140451470del
chr4	140451467_140451469del	GAGA	G	MGAT4D_e10	ENSE00003684742	MGAT4D_e10_del119to121	TACCATCAGTAAACGCAATACAAAGCAATACCTGGGTTTTTACAGAAGATTGTTGTTTCTTTTTCCCCAGAGAAACTGTATGAAACGAAAGAAGCAAATACGTATTCAGTATAAACCTCTTTTCCAGCATGTGGGTATACATTCATCATTCCCTAGAAAAGAACAATATGAAAAAGTAAGATTTTGAAATGTAACTTTAG	MUT4	119	121	3	UCU	∆3nt	∆3nt	Exon	Exon	Exon	105	58.3446404341927	49.9162479061977	47.9328165374677	41.9283646187464	67.5993594313367	25.6709948125903	1.04550899798235	-0.325714783458279	0.735420313895618	1.0611350973539	1.00884817074784e-108	yes	pos3	chr4:140451467_140451469del
chr4	140451468_140451470del	AGAA	A	MGAT4D_e10	ENSE00003684742	MGAT4D_e10_del118to120	TACCATCAGTAAACGCAATACAAAGCAATACCTGGGTTTTTACAGAAGATTGTTGTTTCTTTTTCCCCAGAGAAACTGTATGAAACGAAAGAAGCAAATACGTATTCAGTATAAACCTCTTTTCCAGCATGTGGGTATACATTCATCATTCCCTAGAAAAGAACAATATGAAAAAGTAAGATTTTGAAATGTAACTTTAG	MUT4	118	120	3	UUC	∆3nt	∆3nt	Exon	Exon	Exon	105	58.3446404341927	49.9162479061977	47.9328165374677	41.9283646187464	67.5993594313367	25.6709948125903	1.04550899798235	-0.325714783458279	0.735420313895618	1.0611350973539	1.00884817074784e-108	yes	pos3	chr4:140451468_140451470del
chr4	140451469_140451471del	GAAG	G	MGAT4D_e10	ENSE00003684742	MGAT4D_e10_del117to119	TACCATCAGTAAACGCAATACAAAGCAATACCTGGGTTTTTACAGAAGATTGTTGTTTCTTTTTCCCCAGAGAAACTGTATGAAACGAAAGAAGCAAATACGTATTCAGTATAAACCTCTTTTCCAGCATGTGGGTATACATTCATCATTCCCTAGAAAAGAACAATATGAAAAAGTAAGATTTTGAAATGTAACTTTAG	MUT4	117	119	3	CUU	∆3nt	∆3nt	Exon	Exon	Exon	105	58.3446404341927	49.9162479061977	47.9328165374677	41.9283646187464	67.5993594313367	25.6709948125903	1.04550899798235	-0.325714783458279	0.735420313895618	1.0611350973539	1.00884817074784e-108	yes	pos3	chr4:140451469_140451471del
chr4	140451469	A	C	MGAT4D_e10	ENSE00003684742	MGAT4D_e10_T119G	TACCATCAGTAAACGCAATACAAAGCAATACCTGGGTTTTTACAGAAGATTGTTGTTTCTTTTTCCCCAGAGAAACTGTATGAAACGAAAGAAGCAAATACGTATTCAGTATAAACCTGCTCTTTTCCAGCATGTGGGTATACATTCATCATTCCCTAGAAAAGAACAATATGAAAAAGTAAGATTTTGAAATGTAACTTTAG	MUT4	119	119	1	U	G	sub	Exon	Exon	Exon	108	65.4377880184332	64	57.0093457943925	41.9283646187464	76.8813440573639	34.9529794386175	1.14504147874619	-0.325714783458279	1.20162333889986	1.52733812235814	2.19689858043547e-123	yes	pos3	chr4:140451469A>C
chr4	140451468	G	T	MGAT4D_e10	ENSE00003684742	MGAT4D_e10_C120A	TACCATCAGTAAACGCAATACAAAGCAATACCTGGGTTTTTACAGAAGATTGTTGTTTCTTTTTCCCCAGAGAAACTGTATGAAACGAAAGAAGCAAATACGTATTCAGTATAAACCTTATCTTTTCCAGCATGTGGGTATACATTCATCATTCCCTAGAAAAGAACAATATGAAAAAGTAAGATTTTGAAATGTAACTTTAG	MUT4	120	120	1	C	A	sub	Exon	Exon	Exon	108	13.7861125190066	10.6365389914577	9.46211228896741	41.9283646187464	23.3837999840679	-18.5445646346785	0.79176062265879	-0.325714783458279	-1.18676506861028	-0.861050285152001	5.90287451153845e-84	yes	neg2	chr4:140451468G>T
chr4	140451447_140451467del	TATACCCACATGCTGGAAAAGA	T	MGAT4D_e10	ENSE00003684742	MGAT4D_e10_del121to141	TACCATCAGTAAACGCAATACAAAGCAATACCTGGGTTTTTACAGAAGATTGTTGTTTCTTTTTCCCCAGAGAAACTGTATGAAACGAAAGAAGCAAATACGTATTCAGTATAAACCTTCACATTCATCATTCCCTAGAAAAGAACAATATGAAAAAGTAAGATTTTGAAATGTAACTTTAG	MUT4	121	141	21	UCUUUUCCAGCAUGUGGGUAU	∆21nt	∆21nt	Exon	Exon	Exon	87	85.0461342666243	82.6430898092136	78.6612426035503	41.9283646187464	89.3773591949989	47.4489945762525	0.320462056242395	-0.325714783458279	2.12987974897991	2.45559453243819	0	yes	pos4	chr4:140451447_140451467del
chr4	140451467	A	T	MGAT4D_e10	ENSE00003684742	MGAT4D_e10_T121A	TACCATCAGTAAACGCAATACAAAGCAATACCTGGGTTTTTACAGAAGATTGTTGTTTCTTTTTCCCCAGAGAAACTGTATGAAACGAAAGAAGCAAATACGTATTCAGTATAAACCTTCACTTTTCCAGCATGTGGGTATACATTCATCATTCCCTAGAAAAGAACAATATGAAAAAGTAAGATTTTGAAATGTAACTTTAG	MUT4	121	121	1	U	A	sub	Exon	Exon	Exon	108	69.6319018404908	54.8926014319809	53.6585365853659	41.9283646187464	71.6837780123252	29.7554133935788	1.47626884689364	-0.325714783458279	0.928829618386542	1.25454440184482	3.51860702383212e-66	yes	pos3	chr4:140451467A>T
chr4	140451462_140451467del	GAAAAGA	G	MGAT4D_e10	ENSE00003684742	MGAT4D_e10_del121to126	TACCATCAGTAAACGCAATACAAAGCAATACCTGGGTTTTTACAGAAGATTGTTGTTTCTTTTTCCCCAGAGAAACTGTATGAAACGAAAGAAGCAAATACGTATTCAGTATAAACCTTCCCAGCATGTGGGTATACATTCATCATTCCCTAGAAAAGAACAATATGAAAAAGTAAGATTTTGAAATGTAACTTTAG	MUT4	121	126	6	UCUUUU	∆6nt	∆6nt	Exon	Exon	Exon	102	62.3616236162362	59.477866061294	46.0949464012251	41.9283646187464	72.990513854369	31.0621492356226	1.08177312320116	-0.325714783458279	0.994141342477695	1.31985612593597	6.10484970375173e-127	yes	pos3	chr4:140451462_140451467del
chr4	140451467	A	G	MGAT4D_e10	ENSE00003684742	MGAT4D_e10_T121C	TACCATCAGTAAACGCAATACAAAGCAATACCTGGGTTTTTACAGAAGATTGTTGTTTCTTTTTCCCCAGAGAAACTGTATGAAACGAAAGAAGCAAATACGTATTCAGTATAAACCTTCCCTTTTCCAGCATGTGGGTATACATTCATCATTCCCTAGAAAAGAACAATATGAAAAAGTAAGATTTTGAAATGTAACTTTAG	MUT4	121	121	1	U	C	sub	Exon	Exon	Exon	108	32.2422258592471	26.6666666666667	25.0379362670713	41.9283646187464	45.5830529074622	3.6546882887158	1.53404850913991	-0.325714783458279	-0.177139632107274	0.148575151351005	0.0183574300945891	yes	pos1	chr4:140451467A>G
chr4	140451467del	GA	G	MGAT4D_e10	ENSE00003684742	MGAT4D_e10_del121to121	TACCATCAGTAAACGCAATACAAAGCAATACCTGGGTTTTTACAGAAGATTGTTGTTTCTTTTTCCCCAGAGAAACTGTATGAAACGAAAGAAGCAAATACGTATTCAGTATAAACCTTCCTTTTCCAGCATGTGGGTATACATTCATCATTCCCTAGAAAAGAACAATATGAAAAAGTAAGATTTTGAAATGTAACTTTAG	MUT4	121	121	1	U	∆1nt	∆1nt	Exon	Exon	Exon	107	51.118760757315	41.5254237288136	39.1304347826087	41.9283646187464	60.4961580902085	18.5677934714621	1.34633152524096	-0.325714783458279	0.426181929662925	0.751896713121204	2.78244242775856e-40	yes	pos2	chr4:140451467del
chr4	140451467	A	C	MGAT4D_e10	ENSE00003684742	MGAT4D_e10_T121G	TACCATCAGTAAACGCAATACAAAGCAATACCTGGGTTTTTACAGAAGATTGTTGTTTCTTTTTCCCCAGAGAAACTGTATGAAACGAAAGAAGCAAATACGTATTCAGTATAAACCTTCGCTTTTCCAGCATGTGGGTATACATTCATCATTCCCTAGAAAAGAACAATATGAAAAAGTAAGATTTTGAAATGTAACTTTAG	MUT4	121	121	1	U	G	sub	Exon	Exon	Exon	108	77.2946859903382	72.6872246696035	67.0175438596491	41.9283646187464	82.753184877652	40.8248202589056	0.928427250755604	-0.325714783458279	1.56823500562147	1.89394978907975	3.37298018357529e-185	yes	pos3	chr4:140451467A>C
chr4	140451466	G	T	MGAT4D_e10	ENSE00003684742	MGAT4D_e10_C122A	TACCATCAGTAAACGCAATACAAAGCAATACCTGGGTTTTTACAGAAGATTGTTGTTTCTTTTTCCCCAGAGAAACTGTATGAAACGAAAGAAGCAAATACGTATTCAGTATAAACCTTCTATTTTCCAGCATGTGGGTATACATTCATCATTCCCTAGAAAAGAACAATATGAAAAAGTAAGATTTTGAAATGTAACTTTAG	MUT4	122	122	1	C	A	sub	Exon	Exon	Exon	108	39.2226148409894	29.003359462486	24.0126382306477	41.9283646187464	47.5400653392702	5.6117007205238	1.45802424907533	-0.325714783458279	-0.0984768925941738	0.227237890864105	0.000122140392036722	yes	pos1	chr4:140451466G>T
chr4	140451460_140451465del	TGGAAAA	T	MGAT4D_e10	ENSE00003684742	MGAT4D_e10_del123to128	TACCATCAGTAAACGCAATACAAAGCAATACCTGGGTTTTTACAGAAGATTGTTGTTTCTTTTTCCCCAGAGAAACTGTATGAAACGAAAGAAGCAAATACGTATTCAGTATAAACCTTCTCAGCATGTGGGTATACATTCATCATTCCCTAGAAAAGAACAATATGAAAAAGTAAGATTTTGAAATGTAACTTTAG	MUT4	123	128	6	UUUUCC	∆6nt	∆6nt	Exon	Exon	Exon	102	75.8928571428571	74.5098039215686	64	41.9283646187464	82.5527079917065	40.6243433729601	1.31223622301131	-0.325714783458279	1.55425252325389	1.87996730671217	5.92638063483158e-94	yes	pos3	chr4:140451460_140451465del
chr4	140451461_140451466del	GGAAAAG	G	MGAT4D_e10	ENSE00003684742	MGAT4D_e10_del122to127	TACCATCAGTAAACGCAATACAAAGCAATACCTGGGTTTTTACAGAAGATTGTTGTTTCTTTTTCCCCAGAGAAACTGTATGAAACGAAAGAAGCAAATACGTATTCAGTATAAACCTTCTCAGCATGTGGGTATACATTCATCATTCCCTAGAAAAGAACAATATGAAAAAGTAAGATTTTGAAATGTAACTTTAG	MUT4	122	127	6	CUUUUC	∆6nt	∆6nt	Exon	Exon	Exon	102	75.8928571428571	74.5098039215686	64	41.9283646187464	82.5527079917065	40.6243433729601	1.31223622301131	-0.325714783458279	1.55425252325389	1.87996730671217	5.92638063483158e-94	yes	pos3	chr4:140451461_140451466del
chr4	140451445_140451465del	TGTATACCCACATGCTGGAAAA	T	MGAT4D_e10	ENSE00003684742	MGAT4D_e10_del123to143	TACCATCAGTAAACGCAATACAAAGCAATACCTGGGTTTTTACAGAAGATTGTTGTTTCTTTTTCCCCAGAGAAACTGTATGAAACGAAAGAAGCAAATACGTATTCAGTATAAACCTTCTCATTCATCATTCCCTAGAAAAGAACAATATGAAAAAGTAAGATTTTGAAATGTAACTTTAG	MUT4	123	143	21	UUUUCCAGCAUGUGGGUAUAC	∆21nt	∆21nt	Exon	Exon	Exon	87	77.9172477917248	74.5216836734694	70.0897308075773	41.9283646187464	84.466495360397	42.5381307416506	0.458407947228829	-0.325714783458279	1.6933556704204	2.01907045387868	0	yes	pos4	chr4:140451445_140451465del
chr4	140451446_140451466del	GTATACCCACATGCTGGAAAAG	G	MGAT4D_e10	ENSE00003684742	MGAT4D_e10_del122to142	TACCATCAGTAAACGCAATACAAAGCAATACCTGGGTTTTTACAGAAGATTGTTGTTTCTTTTTCCCCAGAGAAACTGTATGAAACGAAAGAAGCAAATACGTATTCAGTATAAACCTTCTCATTCATCATTCCCTAGAAAAGAACAATATGAAAAAGTAAGATTTTGAAATGTAACTTTAG	MUT4	122	142	21	CUUUUCCAGCAUGUGGGUAUA	∆21nt	∆21nt	Exon	Exon	Exon	87	77.9172477917248	74.5216836734694	70.0897308075773	41.9283646187464	84.466495360397	42.5381307416506	0.458407947228829	-0.325714783458279	1.6933556704204	2.01907045387868	0	yes	pos4	chr4:140451446_140451466del
chr4	140451465	A	T	MGAT4D_e10	ENSE00003684742	MGAT4D_e10_T123A	TACCATCAGTAAACGCAATACAAAGCAATACCTGGGTTTTTACAGAAGATTGTTGTTTCTTTTTCCCCAGAGAAACTGTATGAAACGAAAGAAGCAAATACGTATTCAGTATAAACCTTCTCATTTCCAGCATGTGGGTATACATTCATCATTCCCTAGAAAAGAACAATATGAAAAAGTAAGATTTTGAAATGTAACTTTAG	MUT4	123	123	1	U	A	sub	Exon	Exon	Exon	108	57.3131094257855	49.9659168370825	44.806517311609	41.9283646187464	67.2744839629247	25.3461193441783	0.952474546977868	-0.325714783458279	0.72062594545508	1.04634072891336	2.59750152289722e-128	yes	pos3	chr4:140451465A>T
chr4	140451465	A	G	MGAT4D_e10	ENSE00003684742	MGAT4D_e10_T123C	TACCATCAGTAAACGCAATACAAAGCAATACCTGGGTTTTTACAGAAGATTGTTGTTTCTTTTTCCCCAGAGAAACTGTATGAAACGAAAGAAGCAAATACGTATTCAGTATAAACCTTCTCCTTTCCAGCATGTGGGTATACATTCATCATTCCCTAGAAAAGAACAATATGAAAAAGTAAGATTTTGAAATGTAACTTTAG	MUT4	123	123	1	U	C	sub	Exon	Exon	Exon	108	63.728813559322	55.6895252449133	53.2584269662921	41.9283646187464	71.9467101030965	30.0183454843501	0.910368717655953	-0.325714783458279	0.941819795553843	1.26753457901212	1.26065080993915e-172	yes	pos3	chr4:140451465A>G
chr4	140451465	A	C	MGAT4D_e10	ENSE00003684742	MGAT4D_e10_T123G	TACCATCAGTAAACGCAATACAAAGCAATACCTGGGTTTTTACAGAAGATTGTTGTTTCTTTTTCCCCAGAGAAACTGTATGAAACGAAAGAAGCAAATACGTATTCAGTATAAACCTTCTCGTTTCCAGCATGTGGGTATACATTCATCATTCCCTAGAAAAGAACAATATGAAAAAGTAAGATTTTGAAATGTAACTTTAG	MUT4	123	123	1	U	G	sub	Exon	Exon	Exon	108	65.1554404145078	50.6912442396313	48.3754512635379	41.9283646187464	68.2479361983743	26.3195715796279	0.996783264212107	-0.325714783458279	0.765189469904015	1.09090425336229	1.81861879388486e-123	yes	pos3	chr4:140451465A>C
chr4	140451464	A	T	MGAT4D_e10	ENSE00003684742	MGAT4D_e10_T124A	TACCATCAGTAAACGCAATACAAAGCAATACCTGGGTTTTTACAGAAGATTGTTGTTTCTTTTTCCCCAGAGAAACTGTATGAAACGAAAGAAGCAAATACGTATTCAGTATAAACCTTCTCTATTCCAGCATGTGGGTATACATTCATCATTCCCTAGAAAAGAACAATATGAAAAAGTAAGATTTTGAAATGTAACTTTAG	MUT4	124	124	1	U	A	sub	Exon	Exon	Exon	108	45.1814768460576	40.6518010291595	37.3949579831933	41.9283646187464	59.5546035416544	17.626238922908	1.17013512418482	-0.325714783458279	0.386940769470037	0.712655552928316	2.48852927722863e-48	yes	pos2	chr4:140451464A>T
chr4	140451462_140451464del	GAAA	G	MGAT4D_e10	ENSE00003684742	MGAT4D_e10_del124to126	TACCATCAGTAAACGCAATACAAAGCAATACCTGGGTTTTTACAGAAGATTGTTGTTTCTTTTTCCCCAGAGAAACTGTATGAAACGAAAGAAGCAAATACGTATTCAGTATAAACCTTCTCTCCAGCATGTGGGTATACATTCATCATTCCCTAGAAAAGAACAATATGAAAAAGTAAGATTTTGAAATGTAACTTTAG	MUT4	124	126	3	UUU	∆3nt	∆3nt	Exon	Exon	Exon	105	77.3524720893142	71.5605749486653	65.0085763293311	41.9283646187464	82.1555083566108	40.2271437378644	0.825896742541842	-0.325714783458279	1.52691902546436	1.85263380892264	7.26576667918834e-236	yes	pos3	chr4:140451462_140451464del
chr4	140451463_140451465del	AAAA	A	MGAT4D_e10	ENSE00003684742	MGAT4D_e10_del123to125	TACCATCAGTAAACGCAATACAAAGCAATACCTGGGTTTTTACAGAAGATTGTTGTTTCTTTTTCCCCAGAGAAACTGTATGAAACGAAAGAAGCAAATACGTATTCAGTATAAACCTTCTCTCCAGCATGTGGGTATACATTCATCATTCCCTAGAAAAGAACAATATGAAAAAGTAAGATTTTGAAATGTAACTTTAG	MUT4	123	125	3	UUU	∆3nt	∆3nt	Exon	Exon	Exon	105	77.3524720893142	71.5605749486653	65.0085763293311	41.9283646187464	82.1555083566108	40.2271437378644	0.825896742541842	-0.325714783458279	1.52691902546436	1.85263380892264	7.26576667918834e-236	yes	pos3	chr4:140451463_140451465del
chr4	140451464	A	G	MGAT4D_e10	ENSE00003684742	MGAT4D_e10_T124C	TACCATCAGTAAACGCAATACAAAGCAATACCTGGGTTTTTACAGAAGATTGTTGTTTCTTTTTCCCCAGAGAAACTGTATGAAACGAAAGAAGCAAATACGTATTCAGTATAAACCTTCTCTCTTCCAGCATGTGGGTATACATTCATCATTCCCTAGAAAAGAACAATATGAAAAAGTAAGATTTTGAAATGTAACTTTAG	MUT4	124	124	1	U	C	sub	Exon	Exon	Exon	108	59.1006423982869	47.1264367816092	42.0454545454546	41.9283646187464	64.87700956943	22.9486449506836	1.30006446140995	-0.325714783458279	0.613637402952171	0.93935218641045	1.90587177107643e-60	yes	pos2	chr4:140451464A>G
chr4	140451459_140451464del	CTGGAAA	C	MGAT4D_e10	ENSE00003684742	MGAT4D_e10_del124to129	TACCATCAGTAAACGCAATACAAAGCAATACCTGGGTTTTTACAGAAGATTGTTGTTTCTTTTTCCCCAGAGAAACTGTATGAAACGAAAGAAGCAAATACGTATTCAGTATAAACCTTCTCTGCATGTGGGTATACATTCATCATTCCCTAGAAAAGAACAATATGAAAAAGTAAGATTTTGAAATGTAACTTTAG	MUT4	124	129	6	UUUCCA	∆6nt	∆6nt	Exon	Exon	Exon	102	69.620253164557	60.6896551724138	52.0383693045564	41.9283646187464	74.4289440337743	32.5005794150279	1.23806878547373	-0.325714783458279	1.06838381337137	1.39409859682965	3.38457924812339e-101	yes	pos3	chr4:140451459_140451464del
chr4	140451464	A	C	MGAT4D_e10	ENSE00003684742	MGAT4D_e10_T124G	TACCATCAGTAAACGCAATACAAAGCAATACCTGGGTTTTTACAGAAGATTGTTGTTTCTTTTTCCCCAGAGAAACTGTATGAAACGAAAGAAGCAAATACGTATTCAGTATAAACCTTCTCTGTTCCAGCATGTGGGTATACATTCATCATTCCCTAGAAAAGAACAATATGAAAAAGTAAGATTTTGAAATGTAACTTTAG	MUT4	124	124	1	U	G	sub	Exon	Exon	Exon	108	83.1838565022422	72.9346970889064	67.1023965141612	41.9283646187464	83.2092451018625	41.2808804831161	0.712966912338107	-0.325714783458279	1.6005300294124	1.92624481287068	0	yes	pos3	chr4:140451464A>C
chr4	140451463	A	T	MGAT4D_e10	ENSE00003684742	MGAT4D_e10_T125A	TACCATCAGTAAACGCAATACAAAGCAATACCTGGGTTTTTACAGAAGATTGTTGTTTCTTTTTCCCCAGAGAAACTGTATGAAACGAAAGAAGCAAATACGTATTCAGTATAAACCTTCTCTTATCCAGCATGTGGGTATACATTCATCATTCCCTAGAAAAGAACAATATGAAAAAGTAAGATTTTGAAATGTAACTTTAG	MUT4	125	125	1	U	A	sub	Exon	Exon	Exon	108	56.5365025466893	48.7421383647799	45.1515151515152	41.9283646187464	66.3967193437741	24.4683547250277	1.15621301242567	-0.325714783458279	0.681023947007545	1.00673873046582	1.7649254756617e-83	yes	pos3	chr4:140451463A>T
chr4	140451461_140451463del	GGAA	G	MGAT4D_e10	ENSE00003684742	MGAT4D_e10_del125to127	TACCATCAGTAAACGCAATACAAAGCAATACCTGGGTTTTTACAGAAGATTGTTGTTTCTTTTTCCCCAGAGAAACTGTATGAAACGAAAGAAGCAAATACGTATTCAGTATAAACCTTCTCTTCAGCATGTGGGTATACATTCATCATTCCCTAGAAAAGAACAATATGAAAAAGTAAGATTTTGAAATGTAACTTTAG	MUT4	125	127	3	UUC	∆3nt	∆3nt	Exon	Exon	Exon	105	84.5070422535211	74.0816326530612	69.7612732095491	41.9283646187464	83.954360410431	42.0259957916846	1.02395777256736	-0.325714783458279	1.65483618673681	1.98055097019509	1.19581071203356e-148	yes	pos3	chr4:140451461_140451463del
chr4	140451458_140451463del	GCTGGAA	G	MGAT4D_e10	ENSE00003684742	MGAT4D_e10_del125to130	TACCATCAGTAAACGCAATACAAAGCAATACCTGGGTTTTTACAGAAGATTGTTGTTTCTTTTTCCCCAGAGAAACTGTATGAAACGAAAGAAGCAAATACGTATTCAGTATAAACCTTCTCTTCATGTGGGTATACATTCATCATTCCCTAGAAAAGAACAATATGAAAAAGTAAGATTTTGAAATGTAACTTTAG	MUT4	125	130	6	UUCCAG	∆6nt	∆6nt	Exon	Exon	Exon	102	51.5892420537897	39.5744680851064	40.4597701149425	41.9283646187464	59.4415629929926	17.5131983742462	1.45891594170063	-0.325714783458279	0.382249872159623	0.707964655617902	2.56296752078574e-31	yes	pos2	chr4:140451458_140451463del
chr4	140451463	A	G	MGAT4D_e10	ENSE00003684742	MGAT4D_e10_T125C	TACCATCAGTAAACGCAATACAAAGCAATACCTGGGTTTTTACAGAAGATTGTTGTTTCTTTTTCCCCAGAGAAACTGTATGAAACGAAAGAAGCAAATACGTATTCAGTATAAACCTTCTCTTCTCCAGCATGTGGGTATACATTCATCATTCCCTAGAAAAGAACAATATGAAAAAGTAAGATTTTGAAATGTAACTTTAG	MUT4	125	125	1	U	C	sub	Exon	Exon	Exon	108	75.9090909090909	68.6567164179105	65.7608695652174	41.9283646187464	80.7776545529958	38.8492899342494	1.27611332933397	-0.325714783458279	1.4356269470386	1.76134173049688	3.35108225887459e-101	yes	pos3	chr4:140451463A>G
chr4	140451463	A	C	MGAT4D_e10	ENSE00003684742	MGAT4D_e10_T125G	TACCATCAGTAAACGCAATACAAAGCAATACCTGGGTTTTTACAGAAGATTGTTGTTTCTTTTTCCCCAGAGAAACTGTATGAAACGAAAGAAGCAAATACGTATTCAGTATAAACCTTCTCTTGTCCAGCATGTGGGTATACATTCATCATTCCCTAGAAAAGAACAATATGAAAAAGTAAGATTTTGAAATGTAACTTTAG	MUT4	125	125	1	U	G	sub	Exon	Exon	Exon	108	65.3333333333333	56.9651741293532	53.3846153846154	41.9283646187464	72.6423219732553	30.7139573545089	1.11957666348516	-0.325714783458279	0.976550477563641	1.30226526102192	2.11851737251356e-117	yes	pos3	chr4:140451463A>C
chr4	140451462	A	T	MGAT4D_e10	ENSE00003684742	MGAT4D_e10_T126A	TACCATCAGTAAACGCAATACAAAGCAATACCTGGGTTTTTACAGAAGATTGTTGTTTCTTTTTCCCCAGAGAAACTGTATGAAACGAAAGAAGCAAATACGTATTCAGTATAAACCTTCTCTTTACCAGCATGTGGGTATACATTCATCATTCCCTAGAAAAGAACAATATGAAAAAGTAAGATTTTGAAATGTAACTTTAG	MUT4	126	126	1	U	A	sub	Exon	Exon	Exon	108	40.6515580736544	47.7162293488824	35.6499356499357	41.9283646187464	64.0525061750004	22.124141556254	1.1564801260234	-0.325714783458279	0.577643787051108	0.903358570509387	8.27946548832933e-72	yes	pos2	chr4:140451462A>T
chr4	140451460_140451462del	TGGA	T	MGAT4D_e10	ENSE00003684742	MGAT4D_e10_del126to128	TACCATCAGTAAACGCAATACAAAGCAATACCTGGGTTTTTACAGAAGATTGTTGTTTCTTTTTCCCCAGAGAAACTGTATGAAACGAAAGAAGCAAATACGTATTCAGTATAAACCTTCTCTTTAGCATGTGGGTATACATTCATCATTCCCTAGAAAAGAACAATATGAAAAAGTAAGATTTTGAAATGTAACTTTAG	MUT4	126	128	3	UCC	∆3nt	∆3nt	Exon	Exon	Exon	105	1.43693453964875	0.787143325680551	1.42671854734112	41.9283646187464	3.56109511874061	-38.3672695000058	0.424783218283156	-0.325714783458279	-3.29884158262428	-2.973126799166	8.95061590557511e-127	yes	neg4	chr4:140451460_140451462del
chr4	140451457_140451462del	TGCTGGA	T	MGAT4D_e10	ENSE00003684742	MGAT4D_e10_del126to131	TACCATCAGTAAACGCAATACAAAGCAATACCTGGGTTTTTACAGAAGATTGTTGTTTCTTTTTCCCCAGAGAAACTGTATGAAACGAAAGAAGCAAATACGTATTCAGTATAAACCTTCTCTTTATGTGGGTATACATTCATCATTCCCTAGAAAAGAACAATATGAAAAAGTAAGATTTTGAAATGTAACTTTAG	MUT4	126	131	6	UCCAGC	∆6nt	∆6nt	Exon	Exon	Exon	102	6.65829145728643	5.38194444444445	4.551201011378	41.9283646187464	13.4566531475431	-28.4717114712033	1.11181451191171	-0.325714783458279	-1.86117176654598	-1.5354569830877	9.27551869417761e-58	yes	neg3	chr4:140451457_140451462del
chr4	140451442_140451462del	GAATGTATACCCACATGCTGGA	G	MGAT4D_e10	ENSE00003684742	MGAT4D_e10_del126to146	TACCATCAGTAAACGCAATACAAAGCAATACCTGGGTTTTTACAGAAGATTGTTGTTTCTTTTTCCCCAGAGAAACTGTATGAAACGAAAGAAGCAAATACGTATTCAGTATAAACCTTCTCTTTCATCATTCCCTAGAAAAGAACAATATGAAAAAGTAAGATTTTGAAATGTAACTTTAG	MUT4	126	146	21	UCCAGCAUGUGGGUAUACAUU	∆21nt	∆21nt	Exon	Exon	Exon	87	71.9944884602136	65.0629496402878	59.9570968895245	41.9283646187464	78.4823111912406	36.5539465724942	0.45702635318469	-0.325714783458279	1.29399793208956	1.61971271554784	0	yes	pos3	chr4:140451442_140451462del
chr4	140451443_140451463del	AATGTATACCCACATGCTGGAA	A	MGAT4D_e10	ENSE00003684742	MGAT4D_e10_del125to145	TACCATCAGTAAACGCAATACAAAGCAATACCTGGGTTTTTACAGAAGATTGTTGTTTCTTTTTCCCCAGAGAAACTGTATGAAACGAAAGAAGCAAATACGTATTCAGTATAAACCTTCTCTTTCATCATTCCCTAGAAAAGAACAATATGAAAAAGTAAGATTTTGAAATGTAACTTTAG	MUT4	125	145	21	UUCCAGCAUGUGGGUAUACAU	∆21nt	∆21nt	Exon	Exon	Exon	87	71.9944884602136	65.0629496402878	59.9570968895245	41.9283646187464	78.4823111912406	36.5539465724942	0.45702635318469	-0.325714783458279	1.29399793208956	1.61971271554784	0	yes	pos3	chr4:140451443_140451463del
chr4	140451444_140451464del	ATGTATACCCACATGCTGGAAA	A	MGAT4D_e10	ENSE00003684742	MGAT4D_e10_del124to144	TACCATCAGTAAACGCAATACAAAGCAATACCTGGGTTTTTACAGAAGATTGTTGTTTCTTTTTCCCCAGAGAAACTGTATGAAACGAAAGAAGCAAATACGTATTCAGTATAAACCTTCTCTTTCATCATTCCCTAGAAAAGAACAATATGAAAAAGTAAGATTTTGAAATGTAACTTTAG	MUT4	124	144	21	UUUCCAGCAUGUGGGUAUACA	∆21nt	∆21nt	Exon	Exon	Exon	87	71.9944884602136	65.0629496402878	59.9570968895245	41.9283646187464	78.4823111912406	36.5539465724942	0.45702635318469	-0.325714783458279	1.29399793208956	1.61971271554784	0	yes	pos3	chr4:140451444_140451464del
chr4	140451462del	GA	G	MGAT4D_e10	ENSE00003684742	MGAT4D_e10_del126to126	TACCATCAGTAAACGCAATACAAAGCAATACCTGGGTTTTTACAGAAGATTGTTGTTTCTTTTTCCCCAGAGAAACTGTATGAAACGAAAGAAGCAAATACGTATTCAGTATAAACCTTCTCTTTCCAGCATGTGGGTATACATTCATCATTCCCTAGAAAAGAACAATATGAAAAAGTAAGATTTTGAAATGTAACTTTAG	MUT4	126	126	1	U	∆1nt	∆1nt	Exon	Exon	Exon	107	53.7525354969574	49.4423791821561	35.6215213358071	41.9283646187464	65.2154250372188	23.2870604184724	1.27797369837173	-0.325714783458279	0.62852198095637	0.954236764414649	7.08922569378008e-64	yes	pos2	chr4:140451462del
chr4	140451463del	AA	A	MGAT4D_e10	ENSE00003684742	MGAT4D_e10_del125to125	TACCATCAGTAAACGCAATACAAAGCAATACCTGGGTTTTTACAGAAGATTGTTGTTTCTTTTTCCCCAGAGAAACTGTATGAAACGAAAGAAGCAAATACGTATTCAGTATAAACCTTCTCTTTCCAGCATGTGGGTATACATTCATCATTCCCTAGAAAAGAACAATATGAAAAAGTAAGATTTTGAAATGTAACTTTAG	MUT4	125	125	1	U	∆1nt	∆1nt	Exon	Exon	Exon	107	53.7525354969574	49.4423791821561	35.6215213358071	41.9283646187464	65.2154250372188	23.2870604184724	1.27797369837173	-0.325714783458279	0.62852198095637	0.954236764414649	7.08922569378008e-64	yes	pos2	chr4:140451463del
chr4	140451464del	AA	A	MGAT4D_e10	ENSE00003684742	MGAT4D_e10_del124to124	TACCATCAGTAAACGCAATACAAAGCAATACCTGGGTTTTTACAGAAGATTGTTGTTTCTTTTTCCCCAGAGAAACTGTATGAAACGAAAGAAGCAAATACGTATTCAGTATAAACCTTCTCTTTCCAGCATGTGGGTATACATTCATCATTCCCTAGAAAAGAACAATATGAAAAAGTAAGATTTTGAAATGTAACTTTAG	MUT4	124	124	1	U	∆1nt	∆1nt	Exon	Exon	Exon	107	53.7525354969574	49.4423791821561	35.6215213358071	41.9283646187464	65.2154250372188	23.2870604184724	1.27797369837173	-0.325714783458279	0.62852198095637	0.954236764414649	7.08922569378008e-64	yes	pos2	chr4:140451464del
chr4	140451465del	AA	A	MGAT4D_e10	ENSE00003684742	MGAT4D_e10_del123to123	TACCATCAGTAAACGCAATACAAAGCAATACCTGGGTTTTTACAGAAGATTGTTGTTTCTTTTTCCCCAGAGAAACTGTATGAAACGAAAGAAGCAAATACGTATTCAGTATAAACCTTCTCTTTCCAGCATGTGGGTATACATTCATCATTCCCTAGAAAAGAACAATATGAAAAAGTAAGATTTTGAAATGTAACTTTAG	MUT4	123	123	1	U	∆1nt	∆1nt	Exon	Exon	Exon	107	53.7525354969574	49.4423791821561	35.6215213358071	41.9283646187464	65.2154250372188	23.2870604184724	1.27797369837173	-0.325714783458279	0.62852198095637	0.954236764414649	7.08922569378008e-64	yes	pos2	chr4:140451465del
chr4	140451462	A	G	MGAT4D_e10	ENSE00003684742	MGAT4D_e10_T126C	TACCATCAGTAAACGCAATACAAAGCAATACCTGGGTTTTTACAGAAGATTGTTGTTTCTTTTTCCCCAGAGAAACTGTATGAAACGAAAGAAGCAAATACGTATTCAGTATAAACCTTCTCTTTCCCAGCATGTGGGTATACATTCATCATTCCCTAGAAAAGAACAATATGAAAAAGTAAGATTTTGAAATGTAACTTTAG	MUT4	126	126	1	U	C	sub	Exon	Exon	Exon	108	28.9320388349515	24.7471743010113	23.3539094650206	41.9283646187464	43.4289210260001	1.5005564072537	1.15161673138369	-0.325714783458279	-0.264372280168246	0.061342503290033	0.203369156432848	no	mid	chr4:140451462A>G
chr4	140451462	A	C	MGAT4D_e10	ENSE00003684742	MGAT4D_e10_T126G	TACCATCAGTAAACGCAATACAAAGCAATACCTGGGTTTTTACAGAAGATTGTTGTTTCTTTTTCCCCAGAGAAACTGTATGAAACGAAAGAAGCAAATACGTATTCAGTATAAACCTTCTCTTTGCCAGCATGTGGGTATACATTCATCATTCCCTAGAAAAGAACAATATGAAAAAGTAAGATTTTGAAATGTAACTTTAG	MUT4	126	126	1	U	G	sub	Exon	Exon	Exon	108	59.7014925373134	57.2008113590264	54.9479166666667	41.9283646187464	72.8587086776062	30.9303440588598	1.35855916066188	-0.325714783458279	0.98746583476672	1.313180618225	7.13742579332285e-81	yes	pos3	chr4:140451462A>C
chr4	140451461	G	T	MGAT4D_e10	ENSE00003684742	MGAT4D_e10_C127A	TACCATCAGTAAACGCAATACAAAGCAATACCTGGGTTTTTACAGAAGATTGTTGTTTCTTTTTCCCCAGAGAAACTGTATGAAACGAAAGAAGCAAATACGTATTCAGTATAAACCTTCTCTTTTACAGCATGTGGGTATACATTCATCATTCCCTAGAAAAGAACAATATGAAAAAGTAAGATTTTGAAATGTAACTTTAG	MUT4	127	127	1	C	A	sub	Exon	Exon	Exon	108	1.59611380985427	1.33047210300429	1.39784946236559	41.9283646187464	4.37208260616848	-37.5562820125779	0.504605702692947	-0.325714783458279	-3.08522533587311	-2.75951055241483	6.93773803427216e-115	yes	neg4	chr4:140451461G>T
chr4	140451441_140451461del	TGAATGTATACCCACATGCTGG	T	MGAT4D_e10	ENSE00003684742	MGAT4D_e10_del127to147	TACCATCAGTAAACGCAATACAAAGCAATACCTGGGTTTTTACAGAAGATTGTTGTTTCTTTTTCCCCAGAGAAACTGTATGAAACGAAAGAAGCAAATACGTATTCAGTATAAACCTTCTCTTTTATCATTCCCTAGAAAAGAACAATATGAAAAAGTAAGATTTTGAAATGTAACTTTAG	MUT4	127	147	21	CCAGCAUGUGGGUAUACAUUC	∆21nt	∆21nt	Exon	Exon	Exon	87	2.62051915945612	2.52079002079002	1.56781261805818	41.9283646187464	6.76448500157174	-35.1638796171747	0.368717151148006	-0.325714783458279	-2.6234425794883	-2.29772779603002	0	yes	neg4	chr4:140451441_140451461del
chr4	140451460	G	T	MGAT4D_e10	ENSE00003684742	MGAT4D_e10_C128A	TACCATCAGTAAACGCAATACAAAGCAATACCTGGGTTTTTACAGAAGATTGTTGTTTCTTTTTCCCCAGAGAAACTGTATGAAACGAAAGAAGCAAATACGTATTCAGTATAAACCTTCTCTTTTCAAGCATGTGGGTATACATTCATCATTCCCTAGAAAAGAACAATATGAAAAAGTAAGATTTTGAAATGTAACTTTAG	MUT4	128	128	1	C	A	sub	Exon	Exon	Exon	108	48.4536082474227	33.252131546894	26.2608695652174	41.9283646187464	51.7456440502367	9.81727943149031	1.45978046509448	-0.325714783458279	0.0698541531987675	0.395568936657047	1.82514718730529e-11	yes	pos1	chr4:140451460G>T
chr4	140451460del	TG	T	MGAT4D_e10	ENSE00003684742	MGAT4D_e10_del128to128	TACCATCAGTAAACGCAATACAAAGCAATACCTGGGTTTTTACAGAAGATTGTTGTTTCTTTTTCCCCAGAGAAACTGTATGAAACGAAAGAAGCAAATACGTATTCAGTATAAACCTTCTCTTTTCAGCATGTGGGTATACATTCATCATTCCCTAGAAAAGAACAATATGAAAAAGTAAGATTTTGAAATGTAACTTTAG	MUT4	128	128	1	C	∆1nt	∆1nt	Exon	Exon	Exon	107	13.2325141776938	11.2949229891614	9.25925925925926	41.9283646187464	24.1189203342885	-17.8094442844579	1.09514162181079	-0.325714783458279	-1.14617076496246	-0.820455981504181	2.01665412697395e-42	yes	neg2	chr4:140451460del
chr4	140451461del	GG	G	MGAT4D_e10	ENSE00003684742	MGAT4D_e10_del127to127	TACCATCAGTAAACGCAATACAAAGCAATACCTGGGTTTTTACAGAAGATTGTTGTTTCTTTTTCCCCAGAGAAACTGTATGAAACGAAAGAAGCAAATACGTATTCAGTATAAACCTTCTCTTTTCAGCATGTGGGTATACATTCATCATTCCCTAGAAAAGAACAATATGAAAAAGTAAGATTTTGAAATGTAACTTTAG	MUT4	127	127	1	C	∆1nt	∆1nt	Exon	Exon	Exon	107	13.2325141776938	11.2949229891614	9.25925925925926	41.9283646187464	24.1189203342885	-17.8094442844579	1.09514162181079	-0.325714783458279	-1.14617076496246	-0.820455981504181	2.01665412697395e-42	yes	neg2	chr4:140451461del
chr4	140451458	C	T	MGAT4D_e10	ENSE00003684742	MGAT4D_e10_G130A	TACCATCAGTAAACGCAATACAAAGCAATACCTGGGTTTTTACAGAAGATTGTTGTTTCTTTTTCCCCAGAGAAACTGTATGAAACGAAAGAAGCAAATACGTATTCAGTATAAACCTTCTCTTTTCCAACATGTGGGTATACATTCATCATTCCCTAGAAAAGAACAATATGAAAAAGTAAGATTTTGAAATGTAACTTTAG	MUT4	130	130	1	G	A	sub	Exon	Exon	Exon	108	22.9146221786065	16.2824914173615	14.9728471683476	41.9283646187464	32.3664846974006	-9.5618799213458	0.78989627870187	-0.325714783458279	-0.73698018419248	-0.411265400734201	8.44023510408542e-30	yes	neg1	chr4:140451458C>T
chr4	140451438_140451458del	TGATGAATGTATACCCACATGC	T	MGAT4D_e10	ENSE00003684742	MGAT4D_e10_del130to150	TACCATCAGTAAACGCAATACAAAGCAATACCTGGGTTTTTACAGAAGATTGTTGTTTCTTTTTCCCCAGAGAAACTGTATGAAACGAAAGAAGCAAATACGTATTCAGTATAAACCTTCTCTTTTCCAATTCCCTAGAAAAGAACAATATGAAAAAGTAAGATTTTGAAATGTAACTTTAG	MUT4	130	150	21	GCAUGUGGGUAUACAUUCAUC	∆21nt	∆21nt	Exon	Exon	Exon	87	4.22456920511395	4.04500401821591	4.34397163120567	41.9283646187464	11.0113489490777	-30.9170156696687	0.631266611204144	-0.325714783458279	-2.08958238173769	-1.76386759827941	5.48714707920819e-164	yes	neg3	chr4:140451438_140451458del
chr4	140451458del	GC	G	MGAT4D_e10	ENSE00003684742	MGAT4D_e10_del130to130	TACCATCAGTAAACGCAATACAAAGCAATACCTGGGTTTTTACAGAAGATTGTTGTTTCTTTTTCCCCAGAGAAACTGTATGAAACGAAAGAAGCAAATACGTATTCAGTATAAACCTTCTCTTTTCCACATGTGGGTATACATTCATCATTCCCTAGAAAAGAACAATATGAAAAAGTAAGATTTTGAAATGTAACTTTAG	MUT4	130	130	1	G	∆1nt	∆1nt	Exon	Exon	Exon	107	25.9776536312849	19.7683397683398	18.192627824019	41.9283646187464	37.1139101021223	-4.8144545166241	1.2978834189018	-0.325714783458279	-0.527333158242429	-0.20161837478415	0.000343139176282812	yes	neg1	chr4:140451458del
chr4	140451458	C	G	MGAT4D_e10	ENSE00003684742	MGAT4D_e10_G130C	TACCATCAGTAAACGCAATACAAAGCAATACCTGGGTTTTTACAGAAGATTGTTGTTTCTTTTTCCCCAGAGAAACTGTATGAAACGAAAGAAGCAAATACGTATTCAGTATAAACCTTCTCTTTTCCACCATGTGGGTATACATTCATCATTCCCTAGAAAAGAACAATATGAAAAAGTAAGATTTTGAAATGTAACTTTAG	MUT4	130	130	1	G	C	sub	Exon	Exon	Exon	108	41.8277680140598	35.1736972704715	32.6001571091909	41.9283646187464	54.5438110544065	12.6154464356601	1.07264250180442	-0.325714783458279	0.182255269521385	0.507970052979664	1.56618308981622e-31	yes	pos2	chr4:140451458C>G
chr4	140451457	G	T	MGAT4D_e10	ENSE00003684742	MGAT4D_e10_C131A	TACCATCAGTAAACGCAATACAAAGCAATACCTGGGTTTTTACAGAAGATTGTTGTTTCTTTTTCCCCAGAGAAACTGTATGAAACGAAAGAAGCAAATACGTATTCAGTATAAACCTTCTCTTTTCCAGAATGTGGGTATACATTCATCATTCCCTAGAAAAGAACAATATGAAAAAGTAAGATTTTGAAATGTAACTTTAG	MUT4	131	131	1	C	A	sub	Exon	Exon	Exon	108	31.2043795620438	24.3135011441648	18.5074626865672	41.9283646187464	42.0294357808197	0.101071162073302	1.12072831225723	-0.325714783458279	-0.321565143529835	0.00414963992844397	0.933549177325023	no	mid	chr4:140451457G>T
chr4	140451457del	TG	T	MGAT4D_e10	ENSE00003684742	MGAT4D_e10_del131to131	TACCATCAGTAAACGCAATACAAAGCAATACCTGGGTTTTTACAGAAGATTGTTGTTTCTTTTTCCCCAGAGAAACTGTATGAAACGAAAGAAGCAAATACGTATTCAGTATAAACCTTCTCTTTTCCAGATGTGGGTATACATTCATCATTCCCTAGAAAAGAACAATATGAAAAAGTAAGATTTTGAAATGTAACTTTAG	MUT4	131	131	1	C	∆1nt	∆1nt	Exon	Exon	Exon	107	46.236559139785	42.9672447013488	29.4765840220386	41.9283646187464	60.3170821603755	18.3887175416291	1.0127630424708	-0.325714783458279	0.418694535878995	0.744409319337274	8.90339137315749e-69	yes	pos2	chr4:140451457del
chr4	140451455	A	T	MGAT4D_e10	ENSE00003684742	MGAT4D_e10_T133A	TACCATCAGTAAACGCAATACAAAGCAATACCTGGGTTTTTACAGAAGATTGTTGTTTCTTTTTCCCCAGAGAAACTGTATGAAACGAAAGAAGCAAATACGTATTCAGTATAAACCTTCTCTTTTCCAGCAAGTGGGTATACATTCATCATTCCCTAGAAAAGAACAATATGAAAAAGTAAGATTTTGAAATGTAACTTTAG	MUT4	133	133	1	U	A	sub	Exon	Exon	Exon	108	53.7552742616034	45.4847645429363	38.7590652699436	41.9283646187464	63.5023366526877	21.5739720339413	0.9113478002135	-0.325714783458279	0.55382846224439	0.879543245702669	4.90447238070499e-110	yes	pos2	chr4:140451455A>T
chr4	140451435_140451455del	GAATGATGAATGTATACCCACA	G	MGAT4D_e10	ENSE00003684742	MGAT4D_e10_del133to153	TACCATCAGTAAACGCAATACAAAGCAATACCTGGGTTTTTACAGAAGATTGTTGTTTCTTTTTCCCCAGAGAAACTGTATGAAACGAAAGAAGCAAATACGTATTCAGTATAAACCTTCTCTTTTCCAGCACCCTAGAAAAGAACAATATGAAAAAGTAAGATTTTGAAATGTAACTTTAG	MUT4	133	153	21	UGUGGGUAUACAUUCAUCAUU	∆21nt	∆21nt	Exon	Exon	Exon	87	52.1237545883587	45.0756302521009	41.6238437821172	41.9283646187464	63.5942813660841	21.6659167473377	0.723487242555472	-0.325714783458279	0.557797683045509	0.883512466503788	1.03576312939142e-174	yes	pos2	chr4:140451435_140451455del
chr4	140451455	A	G	MGAT4D_e10	ENSE00003684742	MGAT4D_e10_T133C	TACCATCAGTAAACGCAATACAAAGCAATACCTGGGTTTTTACAGAAGATTGTTGTTTCTTTTTCCCCAGAGAAACTGTATGAAACGAAAGAAGCAAATACGTATTCAGTATAAACCTTCTCTTTTCCAGCACGTGGGTATACATTCATCATTCCCTAGAAAAGAACAATATGAAAAAGTAAGATTTTGAAATGTAACTTTAG	MUT4	133	133	1	U	C	sub	Exon	Exon	Exon	108	51.9623233908948	49.6098104793757	41.9558359621451	41.9283646187464	66.3604809502543	24.4321163315079	1.19136793535959	-0.325714783458279	0.679400174861632	1.00511495831991	1.46217124422074e-78	yes	pos3	chr4:140451455A>G
chr4	140451453_140451455del	CACA	C	MGAT4D_e10	ENSE00003684742	MGAT4D_e10_del133to135	TACCATCAGTAAACGCAATACAAAGCAATACCTGGGTTTTTACAGAAGATTGTTGTTTCTTTTTCCCCAGAGAAACTGTATGAAACGAAAGAAGCAAATACGTATTCAGTATAAACCTTCTCTTTTCCAGCAGGGTATACATTCATCATTCCCTAGAAAAGAACAATATGAAAAAGTAAGATTTTGAAATGTAACTTTAG	MUT4	133	135	3	UGU	∆3nt	∆3nt	Exon	Exon	Exon	105	4.87375220199648	3.35061826884723	3.21691176470588	41.9283646187464	9.31949743577108	-32.6088671829753	0.681873774227278	-0.325714783458279	-2.2752336637537	-1.94951888029542	4.58958716552584e-128	yes	neg3	chr4:140451453_140451455del
chr4	140451455	A	C	MGAT4D_e10	ENSE00003684742	MGAT4D_e10_T133G	TACCATCAGTAAACGCAATACAAAGCAATACCTGGGTTTTTACAGAAGATTGTTGTTTCTTTTTCCCCAGAGAAACTGTATGAAACGAAAGAAGCAAATACGTATTCAGTATAAACCTTCTCTTTTCCAGCAGGTGGGTATACATTCATCATTCCCTAGAAAAGAACAATATGAAAAAGTAAGATTTTGAAATGTAACTTTAG	MUT4	133	133	1	U	G	sub	Exon	Exon	Exon	108	3.2967032967033	0	0	41.9283646187464	6.37370385979362	-35.5546607589528	2.93175638455043	-0.325714783458279	-2.68713053143354	-2.36141574797526	1.93520847009453e-06	yes	neg4	chr4:140451455A>C
chr4	140451455del	CA	C	MGAT4D_e10	ENSE00003684742	MGAT4D_e10_del133to133	TACCATCAGTAAACGCAATACAAAGCAATACCTGGGTTTTTACAGAAGATTGTTGTTTCTTTTTCCCCAGAGAAACTGTATGAAACGAAAGAAGCAAATACGTATTCAGTATAAACCTTCTCTTTTCCAGCAGTGGGTATACATTCATCATTCCCTAGAAAAGAACAATATGAAAAAGTAAGATTTTGAAATGTAACTTTAG	MUT4	133	133	1	U	∆1nt	∆1nt	Exon	Exon	Exon	107	38.7714663143989	30.7592049527533	23.991935483871	41.9283646187464	49.6805591684233	7.7521945496769	0.843798757861042	-0.325714783458279	-0.0127778071154523	0.312936976342827	3.0687819042036e-20	yes	pos1	chr4:140451455del
chr4	140451449_140451454del	TACCCAC	T	MGAT4D_e10	ENSE00003684742	MGAT4D_e10_del134to139	TACCATCAGTAAACGCAATACAAAGCAATACCTGGGTTTTTACAGAAGATTGTTGTTTCTTTTTCCCCAGAGAAACTGTATGAAACGAAAGAAGCAAATACGTATTCAGTATAAACCTTCTCTTTTCCAGCATATACATTCATCATTCCCTAGAAAAGAACAATATGAAAAAGTAAGATTTTGAAATGTAACTTTAG	MUT4	134	139	6	GUGGGU	∆6nt	∆6nt	Exon	Exon	Exon	102	30.2083333333333	19.3732193732194	21.4073339940535	41.9283646187464	37.6163768318966	-4.3119877868498	1.25237434154399	-0.325714783458279	-0.505863282090917	-0.180148498632638	0.000865032937500352	yes	neg1	chr4:140451449_140451454del
chr4	140451450_140451455del	ACCCACA	A	MGAT4D_e10	ENSE00003684742	MGAT4D_e10_del133to138	TACCATCAGTAAACGCAATACAAAGCAATACCTGGGTTTTTACAGAAGATTGTTGTTTCTTTTTCCCCAGAGAAACTGTATGAAACGAAAGAAGCAAATACGTATTCAGTATAAACCTTCTCTTTTCCAGCATATACATTCATCATTCCCTAGAAAAGAACAATATGAAAAAGTAAGATTTTGAAATGTAACTTTAG	MUT4	133	138	6	UGUGGG	∆6nt	∆6nt	Exon	Exon	Exon	102	30.2083333333333	19.3732193732194	21.4073339940535	41.9283646187464	37.6163768318966	-4.3119877868498	1.25237434154399	-0.325714783458279	-0.505863282090917	-0.180148498632638	0.000865032937500352	yes	neg1	chr4:140451450_140451455del
chr4	140451454	C	T	MGAT4D_e10	ENSE00003684742	MGAT4D_e10_G134A	TACCATCAGTAAACGCAATACAAAGCAATACCTGGGTTTTTACAGAAGATTGTTGTTTCTTTTTCCCCAGAGAAACTGTATGAAACGAAAGAAGCAAATACGTATTCAGTATAAACCTTCTCTTTTCCAGCATATGGGTATACATTCATCATTCCCTAGAAAAGAACAATATGAAAAAGTAAGATTTTGAAATGTAACTTTAG	MUT4	134	134	1	G	A	sub	Exon	Exon	Exon	108	18.0609851446443	11.1488124091129	11.119347664937	41.9283646187464	24.7149036890179	-17.2134609297285	1.03469491131465	-0.325714783458279	-1.11387574117153	-0.788160957713251	3.20620662427635e-45	yes	neg2	chr4:140451454C>T
chr4	140451434_140451454del	GGAATGATGAATGTATACCCAC	G	MGAT4D_e10	ENSE00003684742	MGAT4D_e10_del134to154	TACCATCAGTAAACGCAATACAAAGCAATACCTGGGTTTTTACAGAAGATTGTTGTTTCTTTTTCCCCAGAGAAACTGTATGAAACGAAAGAAGCAAATACGTATTCAGTATAAACCTTCTCTTTTCCAGCATCCTAGAAAAGAACAATATGAAAAAGTAAGATTTTGAAATGTAACTTTAG	MUT4	134	154	21	GUGGGUAUACAUUCAUCAUUC	∆21nt	∆21nt	Exon	Exon	Exon	87	70.3981723237598	62.8338278931751	59.2333210468117	41.9283646187464	77.039697344404	35.1113327256576	0.504597109764462	-0.325714783458279	1.21055408570238	1.53626886916066	0	yes	pos3	chr4:140451434_140451454del
chr4	140451454	C	G	MGAT4D_e10	ENSE00003684742	MGAT4D_e10_G134C	TACCATCAGTAAACGCAATACAAAGCAATACCTGGGTTTTTACAGAAGATTGTTGTTTCTTTTTCCCCAGAGAAACTGTATGAAACGAAAGAAGCAAATACGTATTCAGTATAAACCTTCTCTTTTCCAGCATCTGGGTATACATTCATCATTCCCTAGAAAAGAACAATATGAAAAAGTAAGATTTTGAAATGTAACTTTAG	MUT4	134	134	1	G	C	sub	Exon	Exon	Exon	108	40.4915912031048	37.2565622353937	35.4248366013072	41.9283646187464	56.6036741053893	14.6753094866429	1.1932986930008	-0.325714783458279	0.265699115908562	0.591413899366841	8.92864915748074e-34	yes	pos2	chr4:140451454C>G
chr4	140451453	A	T	MGAT4D_e10	ENSE00003684742	MGAT4D_e10_T135A	TACCATCAGTAAACGCAATACAAAGCAATACCTGGGTTTTTACAGAAGATTGTTGTTTCTTTTTCCCCAGAGAAACTGTATGAAACGAAAGAAGCAAATACGTATTCAGTATAAACCTTCTCTTTTCCAGCATGAGGGTATACATTCATCATTCCCTAGAAAAGAACAATATGAAAAAGTAAGATTTTGAAATGTAACTTTAG	MUT4	135	135	1	U	A	sub	Exon	Exon	Exon	108	39.031339031339	32.2131147540984	29.0540540540541	41.9283646187464	51.4324834739341	9.5041188551877	1.25463333088663	-0.325714783458279	0.0573150238497756	0.383029807308055	3.49265347575139e-14	yes	pos1	chr4:140451453A>T
chr4	140451453	A	G	MGAT4D_e10	ENSE00003684742	MGAT4D_e10_T135C	TACCATCAGTAAACGCAATACAAAGCAATACCTGGGTTTTTACAGAAGATTGTTGTTTCTTTTTCCCCAGAGAAACTGTATGAAACGAAAGAAGCAAATACGTATTCAGTATAAACCTTCTCTTTTCCAGCATGCGGGTATACATTCATCATTCCCTAGAAAAGAACAATATGAAAAAGTAAGATTTTGAAATGTAACTTTAG	MUT4	135	135	1	U	C	sub	Exon	Exon	Exon	108	43.979057591623	45.8579881656805	34.3096234309623	41.9283646187464	62.2601455541901	20.3317809354437	1.42190044970134	-0.325714783458279	0.50060481968392	0.826319603142199	4.34591743847319e-42	yes	pos2	chr4:140451453A>G
chr4	140451433_140451453del	GGGAATGATGAATGTATACCCA	G	MGAT4D_e10	ENSE00003684742	MGAT4D_e10_del135to155	TACCATCAGTAAACGCAATACAAAGCAATACCTGGGTTTTTACAGAAGATTGTTGTTTCTTTTTCCCCAGAGAAACTGTATGAAACGAAAGAAGCAAATACGTATTCAGTATAAACCTTCTCTTTTCCAGCATGCTAGAAAAGAACAATATGAAAAAGTAAGATTTTGAAATGTAACTTTAG	MUT4	135	155	21	UGGGUAUACAUUCAUCAUUCC	∆21nt	∆21nt	Exon	Exon	Exon	87	39.268680445151	32.3316062176166	29.5805739514349	41.9283646187464	51.6848242600602	9.7564596413138	1.00742839482578	-0.325714783458279	0.0674184949798987	0.393133278438178	3.37563248151995e-22	yes	pos1	chr4:140451433_140451453del
chr4	140451453	A	C	MGAT4D_e10	ENSE00003684742	MGAT4D_e10_T135G	TACCATCAGTAAACGCAATACAAAGCAATACCTGGGTTTTTACAGAAGATTGTTGTTTCTTTTTCCCCAGAGAAACTGTATGAAACGAAAGAAGCAAATACGTATTCAGTATAAACCTTCTCTTTTCCAGCATGGGGGTATACATTCATCATTCCCTAGAAAAGAACAATATGAAAAAGTAAGATTTTGAAATGTAACTTTAG	MUT4	135	135	1	U	G	sub	Exon	Exon	Exon	108	17.3913043478261	11.7142857142857	11.322869955157	41.9283646187464	25.5963168423642	-16.3320477763822	1.36362441670526	-0.325714783458279	-1.06705697763105	-0.741342194172771	7.31256890585946e-25	yes	neg2	chr4:140451453A>C
chr4	140451453del	CA	C	MGAT4D_e10	ENSE00003684742	MGAT4D_e10_del135to135	TACCATCAGTAAACGCAATACAAAGCAATACCTGGGTTTTTACAGAAGATTGTTGTTTCTTTTTCCCCAGAGAAACTGTATGAAACGAAAGAAGCAAATACGTATTCAGTATAAACCTTCTCTTTTCCAGCATGGGGTATACATTCATCATTCCCTAGAAAAGAACAATATGAAAAAGTAAGATTTTGAAATGTAACTTTAG	MUT4	135	135	1	U	∆1nt	∆1nt	Exon	Exon	Exon	107	29.7824456114029	20.8777686628384	17.3132599884192	41.9283646187464	38.2663284459038	-3.6620361728426	0.976564946467217	-0.325714783458279	-0.478259155610403	-0.152544372152124	0.000267132686582241	yes	neg1	chr4:140451453del
chr4	140451451_140451453del	CCCA	C	MGAT4D_e10	ENSE00003684742	MGAT4D_e10_del135to137	TACCATCAGTAAACGCAATACAAAGCAATACCTGGGTTTTTACAGAAGATTGTTGTTTCTTTTTCCCCAGAGAAACTGTATGAAACGAAAGAAGCAAATACGTATTCAGTATAAACCTTCTCTTTTCCAGCATGGTATACATTCATCATTCCCTAGAAAAGAACAATATGAAAAAGTAAGATTTTGAAATGTAACTTTAG	MUT4	135	137	3	UGG	∆3nt	∆3nt	Exon	Exon	Exon	105	41.4634146341463	31.1688311688312	28.9210233592881	41.9283646187464	50.5352699880933	8.6069053693469	1.23510375699512	-0.325714783458279	0.0214116175123746	0.347126400970654	2.98457914244195e-12	yes	pos1	chr4:140451451_140451453del
chr4	140451452_140451454del	CCAC	C	MGAT4D_e10	ENSE00003684742	MGAT4D_e10_del134to136	TACCATCAGTAAACGCAATACAAAGCAATACCTGGGTTTTTACAGAAGATTGTTGTTTCTTTTTCCCCAGAGAAACTGTATGAAACGAAAGAAGCAAATACGTATTCAGTATAAACCTTCTCTTTTCCAGCATGGTATACATTCATCATTCCCTAGAAAAGAACAATATGAAAAAGTAAGATTTTGAAATGTAACTTTAG	MUT4	134	136	3	GUG	∆3nt	∆3nt	Exon	Exon	Exon	105	41.4634146341463	31.1688311688312	28.9210233592881	41.9283646187464	50.5352699880933	8.6069053693469	1.23510375699512	-0.325714783458279	0.0214116175123746	0.347126400970654	2.98457914244195e-12	yes	pos1	chr4:140451452_140451454del
chr4	140451447_140451452del	TATACCC	T	MGAT4D_e10	ENSE00003684742	MGAT4D_e10_del136to141	TACCATCAGTAAACGCAATACAAAGCAATACCTGGGTTTTTACAGAAGATTGTTGTTTCTTTTTCCCCAGAGAAACTGTATGAAACGAAAGAAGCAAATACGTATTCAGTATAAACCTTCTCTTTTCCAGCATGTACATTCATCATTCCCTAGAAAAGAACAATATGAAAAAGTAAGATTTTGAAATGTAACTTTAG	MUT4	136	141	6	GGGUAU	∆6nt	∆6nt	Exon	Exon	Exon	102	42.2448979591837	32.7986179664363	28.0913978494624	41.9283646187464	52.1329596809555	10.2045950622091	0.711871389557391	-0.325714783458279	0.0853701981485993	0.411084981606878	1.07599906468794e-46	yes	pos1	chr4:140451447_140451452del
chr4	140451448_140451453del	ATACCCA	A	MGAT4D_e10	ENSE00003684742	MGAT4D_e10_del135to140	TACCATCAGTAAACGCAATACAAAGCAATACCTGGGTTTTTACAGAAGATTGTTGTTTCTTTTTCCCCAGAGAAACTGTATGAAACGAAAGAAGCAAATACGTATTCAGTATAAACCTTCTCTTTTCCAGCATGTACATTCATCATTCCCTAGAAAAGAACAATATGAAAAAGTAAGATTTTGAAATGTAACTTTAG	MUT4	135	140	6	UGGGUA	∆6nt	∆6nt	Exon	Exon	Exon	102	42.2448979591837	32.7986179664363	28.0913978494624	41.9283646187464	52.1329596809555	10.2045950622091	0.711871389557391	-0.325714783458279	0.0853701981485993	0.411084981606878	1.07599906468794e-46	yes	pos1	chr4:140451448_140451453del
chr4	140451452	C	T	MGAT4D_e10	ENSE00003684742	MGAT4D_e10_G136A	TACCATCAGTAAACGCAATACAAAGCAATACCTGGGTTTTTACAGAAGATTGTTGTTTCTTTTTCCCCAGAGAAACTGTATGAAACGAAAGAAGCAAATACGTATTCAGTATAAACCTTCTCTTTTCCAGCATGTAGGTATACATTCATCATTCCCTAGAAAAGAACAATATGAAAAAGTAAGATTTTGAAATGTAACTTTAG	MUT4	136	136	1	G	A	sub	Exon	Exon	Exon	108	0.41958041958042	0	0.254129606099111	41.9283646187464	1.29660177431424	-40.6317628444322	0.498575251403483	-0.325714783458279	-4.33237255349766	-4.00665777003938	1.49489482303745e-24	yes	neg5	chr4:140451452C>T
chr4	140451452	C	G	MGAT4D_e10	ENSE00003684742	MGAT4D_e10_G136C	TACCATCAGTAAACGCAATACAAAGCAATACCTGGGTTTTTACAGAAGATTGTTGTTTCTTTTTCCCCAGAGAAACTGTATGAAACGAAAGAAGCAAATACGTATTCAGTATAAACCTTCTCTTTTCCAGCATGTCGGTATACATTCATCATTCCCTAGAAAAGAACAATATGAAAAAGTAAGATTTTGAAATGTAACTTTAG	MUT4	136	136	1	G	C	sub	Exon	Exon	Exon	108	49.0344248530647	42.5936599423631	33.0670926517572	41.9283646187464	60.6103609201857	18.6819963014393	0.963155594543836	-0.325714783458279	0.430963036537002	0.756677819995281	6.19235949510416e-78	yes	pos2	chr4:140451452C>G
chr4	140451431_140451451del	TAGGGAATGATGAATGTATACC	T	MGAT4D_e10	ENSE00003684742	MGAT4D_e10_del137to157	TACCATCAGTAAACGCAATACAAAGCAATACCTGGGTTTTTACAGAAGATTGTTGTTTCTTTTTCCCCAGAGAAACTGTATGAAACGAAAGAAGCAAATACGTATTCAGTATAAACCTTCTCTTTTCCAGCATGTGAGAAAAGAACAATATGAAAAAGTAAGATTTTGAAATGTAACTTTAG	MUT4	137	157	21	GGUAUACAUUCAUCAUUCCCU	∆21nt	∆21nt	Exon	Exon	Exon	87	78.5714285714286	71.0198586334568	65.3673835125448	41.9283646187464	82.2254927699408	40.2971281511944	0.493310834956993	-0.325714783458279	1.53170013233843	1.85741491579671	0	yes	pos3	chr4:140451431_140451451del
chr4	140451451	C	T	MGAT4D_e10	ENSE00003684742	MGAT4D_e10_G137A	TACCATCAGTAAACGCAATACAAAGCAATACCTGGGTTTTTACAGAAGATTGTTGTTTCTTTTTCCCCAGAGAAACTGTATGAAACGAAAGAAGCAAATACGTATTCAGTATAAACCTTCTCTTTTCCAGCATGTGAGTATACATTCATCATTCCCTAGAAAAGAACAATATGAAAAAGTAAGATTTTGAAATGTAACTTTAG	MUT4	137	137	1	G	A	sub	Exon	Exon	Exon	108	0	0	0	41.9283646187464	3.27649584081845	-38.651868777928	2.19370449865652	-0.325714783458279	-3.38508192548498	-3.0593671420267	1.21762900367132e-05	yes	neg5	chr4:140451451C>T
chr4	140451449_140451451del	TACC	T	MGAT4D_e10	ENSE00003684742	MGAT4D_e10_del137to139	TACCATCAGTAAACGCAATACAAAGCAATACCTGGGTTTTTACAGAAGATTGTTGTTTCTTTTTCCCCAGAGAAACTGTATGAAACGAAAGAAGCAAATACGTATTCAGTATAAACCTTCTCTTTTCCAGCATGTGATACATTCATCATTCCCTAGAAAAGAACAATATGAAAAAGTAAGATTTTGAAATGTAACTTTAG	MUT4	137	139	3	GGU	∆3nt	∆3nt	Exon	Exon	Exon	105	64.8394675019577	50.7160493827161	51.7493897477624	41.9283646187464	68.581271116247	26.6529064975006	0.801440312724806	-0.325714783458279	0.780615305290185	1.10633008874846	3.25934263282668e-193	yes	pos3	chr4:140451449_140451451del
chr4	140451446_140451451del	GTATACC	G	MGAT4D_e10	ENSE00003684742	MGAT4D_e10_del137to142	TACCATCAGTAAACGCAATACAAAGCAATACCTGGGTTTTTACAGAAGATTGTTGTTTCTTTTTCCCCAGAGAAACTGTATGAAACGAAAGAAGCAAATACGTATTCAGTATAAACCTTCTCTTTTCCAGCATGTGCATTCATCATTCCCTAGAAAAGAACAATATGAAAAAGTAAGATTTTGAAATGTAACTTTAG	MUT4	137	142	6	GGUAUA	∆6nt	∆6nt	Exon	Exon	Exon	102	65.9170765987351	62.2425629290618	54.1958041958042	41.9283646187464	76.1781670372133	34.2498024184669	0.674967305327979	-0.325714783458279	1.16247238827064	1.48818717172892	0	yes	pos3	chr4:140451446_140451451del
chr4	140451451	C	G	MGAT4D_e10	ENSE00003684742	MGAT4D_e10_G137C	TACCATCAGTAAACGCAATACAAAGCAATACCTGGGTTTTTACAGAAGATTGTTGTTTCTTTTTCCCCAGAGAAACTGTATGAAACGAAAGAAGCAAATACGTATTCAGTATAAACCTTCTCTTTTCCAGCATGTGCGTATACATTCATCATTCCCTAGAAAAGAACAATATGAAAAAGTAAGATTTTGAAATGTAACTTTAG	MUT4	137	137	1	G	C	sub	Exon	Exon	Exon	108	41.0468319559229	34.7058823529412	32.0450885668277	41.9283646187464	54.0266822333108	12.0983176145644	1.32556414830439	-0.325714783458279	0.161416860315507	0.487131643773786	1.15394429494144e-19	yes	pos1	chr4:140451451C>G
chr4	140451450	C	T	MGAT4D_e10	ENSE00003684742	MGAT4D_e10_G138A	TACCATCAGTAAACGCAATACAAAGCAATACCTGGGTTTTTACAGAAGATTGTTGTTTCTTTTTCCCCAGAGAAACTGTATGAAACGAAAGAAGCAAATACGTATTCAGTATAAACCTTCTCTTTTCCAGCATGTGGATATACATTCATCATTCCCTAGAAAAGAACAATATGAAAAAGTAAGATTTTGAAATGTAACTTTAG	MUT4	138	138	1	G	A	sub	Exon	Exon	Exon	108	78.5123966942149	72.3287671232877	64.2594859241126	41.9283646187464	82.4511297608983	40.5227651421519	0.7722045883955	-0.325714783458279	1.54721617728826	1.87293096074654	2.1053311468003e-268	yes	pos3	chr4:140451450C>T
chr4	140451445_140451450del	TGTATAC	T	MGAT4D_e10	ENSE00003684742	MGAT4D_e10_del138to143	TACCATCAGTAAACGCAATACAAAGCAATACCTGGGTTTTTACAGAAGATTGTTGTTTCTTTTTCCCCAGAGAAACTGTATGAAACGAAAGAAGCAAATACGTATTCAGTATAAACCTTCTCTTTTCCAGCATGTGGATTCATCATTCCCTAGAAAAGAACAATATGAAAAAGTAAGATTTTGAAATGTAACTTTAG	MUT4	138	143	6	GUAUAC	∆6nt	∆6nt	Exon	Exon	Exon	102	87.2767857142857	80.5675508945096	75.235646958012	41.9283646187464	87.881055705706	45.9526910869596	0.534925724687946	-0.325714783458279	1.98121438806524	2.30692917152352	0	yes	pos4	chr4:140451445_140451450del
chr4	140451450	C	G	MGAT4D_e10	ENSE00003684742	MGAT4D_e10_G138C	TACCATCAGTAAACGCAATACAAAGCAATACCTGGGTTTTTACAGAAGATTGTTGTTTCTTTTTCCCCAGAGAAACTGTATGAAACGAAAGAAGCAAATACGTATTCAGTATAAACCTTCTCTTTTCCAGCATGTGGCTATACATTCATCATTCCCTAGAAAAGAACAATATGAAAAAGTAAGATTTTGAAATGTAACTTTAG	MUT4	138	138	1	G	C	sub	Exon	Exon	Exon	108	66.2420382165605	53.910149750416	49.21875	41.9283646187464	70.2886714873948	28.3603068686484	1.33212503593316	-0.325714783458279	0.861082236076522	1.1867970195348	1.01140775942406e-76	yes	pos3	chr4:140451450C>G
chr4	140451429_140451449del	TCTAGGGAATGATGAATGTATA	T	MGAT4D_e10	ENSE00003684742	MGAT4D_e10_del139to159	TACCATCAGTAAACGCAATACAAAGCAATACCTGGGTTTTTACAGAAGATTGTTGTTTCTTTTTCCCCAGAGAAACTGTATGAAACGAAAGAAGCAAATACGTATTCAGTATAAACCTTCTCTTTTCCAGCATGTGGGAAAAGAACAATATGAAAAAGTAAGATTTTGAAATGTAACTTTAG	MUT4	139	159	21	UAUACAUUCAUCAUUCCCUAG	∆21nt	∆21nt	Exon	Exon	Exon	87	60.9118852459016	54.2190305206463	46.2022254475085	41.9283646187464	70.5217448521928	28.5933802334464	0.676159385947607	-0.325714783458279	0.872268221970586	1.19798300542887	1.76859713839351e-295	yes	pos3	chr4:140451429_140451449del
chr4	140451430_140451450del	CTAGGGAATGATGAATGTATAC	C	MGAT4D_e10	ENSE00003684742	MGAT4D_e10_del138to158	TACCATCAGTAAACGCAATACAAAGCAATACCTGGGTTTTTACAGAAGATTGTTGTTTCTTTTTCCCCAGAGAAACTGTATGAAACGAAAGAAGCAAATACGTATTCAGTATAAACCTTCTCTTTTCCAGCATGTGGGAAAAGAACAATATGAAAAAGTAAGATTTTGAAATGTAACTTTAG	MUT4	138	158	21	GUAUACAUUCAUCAUUCCCUA	∆21nt	∆21nt	Exon	Exon	Exon	87	60.9118852459016	54.2190305206463	46.2022254475085	41.9283646187464	70.5217448521928	28.5933802334464	0.676159385947607	-0.325714783458279	0.872268221970586	1.19798300542887	1.76859713839351e-295	yes	pos3	chr4:140451430_140451450del
chr4	140451449	A	T	MGAT4D_e10	ENSE00003684742	MGAT4D_e10_T139A	TACCATCAGTAAACGCAATACAAAGCAATACCTGGGTTTTTACAGAAGATTGTTGTTTCTTTTTCCCCAGAGAAACTGTATGAAACGAAAGAAGCAAATACGTATTCAGTATAAACCTTCTCTTTTCCAGCATGTGGGAATACATTCATCATTCCCTAGAAAAGAACAATATGAAAAAGTAAGATTTTGAAATGTAACTTTAG	MUT4	139	139	1	U	A	sub	Exon	Exon	Exon	108	60.655737704918	51.4379622021364	51.7942583732058	41.9283646187464	69.0902172764337	27.1618526576873	1.0010297277067	-0.325714783458279	0.804340420533242	1.13005520399152	1.6384684667475e-127	yes	pos3	chr4:140451449A>T
chr4	140451447_140451449del	TATA	T	MGAT4D_e10	ENSE00003684742	MGAT4D_e10_del139to141	TACCATCAGTAAACGCAATACAAAGCAATACCTGGGTTTTTACAGAAGATTGTTGTTTCTTTTTCCCCAGAGAAACTGTATGAAACGAAAGAAGCAAATACGTATTCAGTATAAACCTTCTCTTTTCCAGCATGTGGGACATTCATCATTCCCTAGAAAAGAACAATATGAAAAAGTAAGATTTTGAAATGTAACTTTAG	MUT4	139	141	3	UAU	∆3nt	∆3nt	Exon	Exon	Exon	105	80.1923076923077	71.2944332662643	71.9958202716823	41.9283646187464	82.8725932798228	40.9442286610764	0.665329843639908	-0.325714783458279	1.57662449504202	1.9023392785003	0	yes	pos3	chr4:140451447_140451449del
chr4	140451449del	TA	T	MGAT4D_e10	ENSE00003684742	MGAT4D_e10_del139to139	TACCATCAGTAAACGCAATACAAAGCAATACCTGGGTTTTTACAGAAGATTGTTGTTTCTTTTTCCCCAGAGAAACTGTATGAAACGAAAGAAGCAAATACGTATTCAGTATAAACCTTCTCTTTTCCAGCATGTGGGATACATTCATCATTCCCTAGAAAAGAACAATATGAAAAAGTAAGATTTTGAAATGTAACTTTAG	MUT4	139	139	1	U	∆1nt	∆1nt	Exon	Exon	Exon	107	71.9707057256991	64.9563318777293	58.9364844903988	41.9283646187464	78.1298540956681	36.2014894769217	0.689344434605382	-0.325714783458279	1.27324973244734	1.59896451590562	0	yes	pos3	chr4:140451449del
chr4	140451449	A	G	MGAT4D_e10	ENSE00003684742	MGAT4D_e10_T139C	TACCATCAGTAAACGCAATACAAAGCAATACCTGGGTTTTTACAGAAGATTGTTGTTTCTTTTTCCCCAGAGAAACTGTATGAAACGAAAGAAGCAAATACGTATTCAGTATAAACCTTCTCTTTTCCAGCATGTGGGCATACATTCATCATTCCCTAGAAAAGAACAATATGAAAAAGTAAGATTTTGAAATGTAACTTTAG	MUT4	139	139	1	U	C	sub	Exon	Exon	Exon	108	57.9545454545455	58.5913782635094	52.970297029703	41.9283646187464	73.6924571232635	31.7640925045171	0.801429923356291	-0.325714783458279	1.0300447488151	1.35575953227338	1.30173728911628e-234	yes	pos3	chr4:140451449A>G
chr4	140451449	A	C	MGAT4D_e10	ENSE00003684742	MGAT4D_e10_T139G	TACCATCAGTAAACGCAATACAAAGCAATACCTGGGTTTTTACAGAAGATTGTTGTTTCTTTTTCCCCAGAGAAACTGTATGAAACGAAAGAAGCAAATACGTATTCAGTATAAACCTTCTCTTTTCCAGCATGTGGGGATACATTCATCATTCCCTAGAAAAGAACAATATGAAAAAGTAAGATTTTGAAATGTAACTTTAG	MUT4	139	139	1	U	G	sub	Exon	Exon	Exon	108	56.6205533596838	53.7066246056782	45.4076367389061	41.9283646187464	69.6727816126079	27.7444169938615	0.971929993248658	-0.325714783458279	0.831764127886433	1.15747891134471	9.24331204251351e-139	yes	pos3	chr4:140451449A>C
chr4	140451447	A	T	MGAT4D_e10	ENSE00003684742	MGAT4D_e10_T141A	TACCATCAGTAAACGCAATACAAAGCAATACCTGGGTTTTTACAGAAGATTGTTGTTTCTTTTTCCCCAGAGAAACTGTATGAAACGAAAGAAGCAAATACGTATTCAGTATAAACCTTCTCTTTTCCAGCATGTGGGTAAACATTCATCATTCCCTAGAAAAGAACAATATGAAAAAGTAAGATTTTGAAATGTAACTTTAG	MUT4	141	141	1	U	A	sub	Exon	Exon	Exon	108	30.0239234449761	26.9430051813472	24.2911153119093	41.9283646187464	45.6748110217369	3.7464464029905	1.22600210098769	-0.325714783458279	-0.17344103999714	0.152273743461139	0.00237698114499589	yes	pos1	chr4:140451447A>T
chr4	140451427_140451447del	TTTCTAGGGAATGATGAATGTA	T	MGAT4D_e10	ENSE00003684742	MGAT4D_e10_del141to161	TACCATCAGTAAACGCAATACAAAGCAATACCTGGGTTTTTACAGAAGATTGTTGTTTCTTTTTCCCCAGAGAAACTGTATGAAACGAAAGAAGCAAATACGTATTCAGTATAAACCTTCTCTTTTCCAGCATGTGGGTAAAGAACAATATGAAAAAGTAAGATTTTGAAATGTAACTTTAG	MUT4	141	161	21	UACAUUCAUCAUUCCCUAGAA	∆21nt	∆21nt	Exon	Exon	Exon	87	36.7718986216096	33.4586466165414	30.993690851735	41.9283646187464	52.9472310178428	11.0188663990964	0.745379361439933	-0.325714783458279	0.118026060194175	0.443740843652454	2.33511580108219e-49	yes	pos1	chr4:140451427_140451447del
chr4	140451428_140451448del	TTCTAGGGAATGATGAATGTAT	T	MGAT4D_e10	ENSE00003684742	MGAT4D_e10_del140to160	TACCATCAGTAAACGCAATACAAAGCAATACCTGGGTTTTTACAGAAGATTGTTGTTTCTTTTTCCCCAGAGAAACTGTATGAAACGAAAGAAGCAAATACGTATTCAGTATAAACCTTCTCTTTTCCAGCATGTGGGTAAAGAACAATATGAAAAAGTAAGATTTTGAAATGTAACTTTAG	MUT4	140	160	21	AUACAUUCAUCAUUCCCUAGA	∆21nt	∆21nt	Exon	Exon	Exon	87	36.7718986216096	33.4586466165414	30.993690851735	41.9283646187464	52.9472310178428	11.0188663990964	0.745379361439933	-0.325714783458279	0.118026060194175	0.443740843652454	2.33511580108219e-49	yes	pos1	chr4:140451428_140451448del
chr4	140451447del	TA	T	MGAT4D_e10	ENSE00003684742	MGAT4D_e10_del141to141	TACCATCAGTAAACGCAATACAAAGCAATACCTGGGTTTTTACAGAAGATTGTTGTTTCTTTTTCCCCAGAGAAACTGTATGAAACGAAAGAAGCAAATACGTATTCAGTATAAACCTTCTCTTTTCCAGCATGTGGGTAACATTCATCATTCCCTAGAAAAGAACAATATGAAAAAGTAAGATTTTGAAATGTAACTTTAG	MUT4	141	141	1	U	∆1nt	∆1nt	Exon	Exon	Exon	107	32.5017818959373	28.1827515400411	23.8392238392238	41.9283646187464	46.9127981170813	4.9844334983349	1.05376821565308	-0.325714783458279	-0.123645360855819	0.20206942260246	2.25086146033922e-06	yes	pos1	chr4:140451447del
chr4	140451445_140451447del	TGTA	T	MGAT4D_e10	ENSE00003684742	MGAT4D_e10_del141to143	TACCATCAGTAAACGCAATACAAAGCAATACCTGGGTTTTTACAGAAGATTGTTGTTTCTTTTTCCCCAGAGAAACTGTATGAAACGAAAGAAGCAAATACGTATTCAGTATAAACCTTCTCTTTTCCAGCATGTGGGTAATTCATCATTCCCTAGAAAAGAACAATATGAAAAAGTAAGATTTTGAAATGTAACTTTAG	MUT4	141	143	3	UAC	∆3nt	∆3nt	Exon	Exon	Exon	105	24.7566909975669	20.8363374188897	19.2829457364341	41.9283646187464	38.5373317932304	-3.391032825516	0.931370406830917	-0.325714783458279	-0.466802541025353	-0.141087757567074	0.000396258085859091	yes	neg1	chr4:140451445_140451447del
chr4	140451447	A	G	MGAT4D_e10	ENSE00003684742	MGAT4D_e10_T141C	TACCATCAGTAAACGCAATACAAAGCAATACCTGGGTTTTTACAGAAGATTGTTGTTTCTTTTTCCCCAGAGAAACTGTATGAAACGAAAGAAGCAAATACGTATTCAGTATAAACCTTCTCTTTTCCAGCATGTGGGTACACATTCATCATTCCCTAGAAAAGAACAATATGAAAAAGTAAGATTTTGAAATGTAACTTTAG	MUT4	141	141	1	U	C	sub	Exon	Exon	Exon	108	43.6893203883495	41.2396694214876	32.013201320132	41.9283646187464	59.1018447591621	17.1734801404157	1.15381545991943	-0.325714783458279	0.36817718022838	0.693891963686659	1.74634431181236e-47	yes	pos2	chr4:140451447A>G
chr4	140451442_140451447del	GAATGTA	G	MGAT4D_e10	ENSE00003684742	MGAT4D_e10_del141to146	TACCATCAGTAAACGCAATACAAAGCAATACCTGGGTTTTTACAGAAGATTGTTGTTTCTTTTTCCCCAGAGAAACTGTATGAAACGAAAGAAGCAAATACGTATTCAGTATAAACCTTCTCTTTTCCAGCATGTGGGTACATCATTCCCTAGAAAAGAACAATATGAAAAAGTAAGATTTTGAAATGTAACTTTAG	MUT4	141	146	6	UACAUU	∆6nt	∆6nt	Exon	Exon	Exon	102	41.4230019493177	35.7066950053135	33.4603658536585	41.9283646187464	55.1313796223198	13.2030150035734	0.997950859511877	-0.325714783458279	0.205980384764442	0.531695168222721	2.57010522637912e-39	yes	pos2	chr4:140451442_140451447del
chr4	140451447	A	C	MGAT4D_e10	ENSE00003684742	MGAT4D_e10_T141G	TACCATCAGTAAACGCAATACAAAGCAATACCTGGGTTTTTACAGAAGATTGTTGTTTCTTTTTCCCCAGAGAAACTGTATGAAACGAAAGAAGCAAATACGTATTCAGTATAAACCTTCTCTTTTCCAGCATGTGGGTAGACATTCATCATTCCCTAGAAAAGAACAATATGAAAAAGTAAGATTTTGAAATGTAACTTTAG	MUT4	141	141	1	U	G	sub	Exon	Exon	Exon	108	31.1049210770659	24.8361730013106	20.6924315619968	41.9283646187464	42.9419887827857	1.0136241640393	1.190283368394	-0.325714783458279	-0.284218384173845	0.041496399284434	0.412809856475638	no	mid	chr4:140451447A>C
chr4	140451445	G	T	MGAT4D_e10	ENSE00003684742	MGAT4D_e10_C143A	TACCATCAGTAAACGCAATACAAAGCAATACCTGGGTTTTTACAGAAGATTGTTGTTTCTTTTTCCCCAGAGAAACTGTATGAAACGAAAGAAGCAAATACGTATTCAGTATAAACCTTCTCTTTTCCAGCATGTGGGTATAAATTCATCATTCCCTAGAAAAGAACAATATGAAAAAGTAAGATTTTGAAATGTAACTTTAG	MUT4	143	143	1	C	A	sub	Exon	Exon	Exon	108	10.4325699745547	5.80568720379147	5.73770491803279	41.9283646187464	14.9207259418597	-27.0076386768867	0.991737974289726	-0.325714783458279	-1.74083220862113	-1.41511742516285	8.29947256915569e-73	yes	neg3	chr4:140451445G>T
chr4	140451445del	TG	T	MGAT4D_e10	ENSE00003684742	MGAT4D_e10_del143to143	TACCATCAGTAAACGCAATACAAAGCAATACCTGGGTTTTTACAGAAGATTGTTGTTTCTTTTTCCCCAGAGAAACTGTATGAAACGAAAGAAGCAAATACGTATTCAGTATAAACCTTCTCTTTTCCAGCATGTGGGTATAATTCATCATTCCCTAGAAAAGAACAATATGAAAAAGTAAGATTTTGAAATGTAACTTTAG	MUT4	143	143	1	C	∆1nt	∆1nt	Exon	Exon	Exon	107	13.368700265252	9.41036331149494	9.36440677966102	41.9283646187464	21.576716607994	-20.3516480107524	0.807722120128869	-0.325714783458279	-1.29050606682136	-0.964791283363081	3.30167660792188e-90	yes	neg2	chr4:140451445del
chr4	140451423_140451443del	TTCTTTTCTAGGGAATGATGAA	T	MGAT4D_e10	ENSE00003684742	MGAT4D_e10_del145to165	TACCATCAGTAAACGCAATACAAAGCAATACCTGGGTTTTTACAGAAGATTGTTGTTTCTTTTTCCCCAGAGAAACTGTATGAAACGAAAGAAGCAAATACGTATTCAGTATAAACCTTCTCTTTTCCAGCATGTGGGTATACAACAATATGAAAAAGTAAGATTTTGAAATGTAACTTTAG	MUT4	145	165	21	UUCAUCAUUCCCUAGAAAAGA	∆21nt	∆21nt	Exon	Exon	Exon	87	36.3942931258106	30.3926747666843	26.5236470014627	41.9283646187464	49.72115201677	7.7927873980236	0.637858102346112	-0.325714783458279	-0.0111540349695397	0.314560748488739	1.34529632487028e-34	yes	pos1	chr4:140451423_140451443del
chr4	140451424_140451444del	TCTTTTCTAGGGAATGATGAAT	T	MGAT4D_e10	ENSE00003684742	MGAT4D_e10_del144to164	TACCATCAGTAAACGCAATACAAAGCAATACCTGGGTTTTTACAGAAGATTGTTGTTTCTTTTTCCCCAGAGAAACTGTATGAAACGAAAGAAGCAAATACGTATTCAGTATAAACCTTCTCTTTTCCAGCATGTGGGTATACAACAATATGAAAAAGTAAGATTTTGAAATGTAACTTTAG	MUT4	144	164	21	AUUCAUCAUUCCCUAGAAAAG	∆21nt	∆21nt	Exon	Exon	Exon	87	36.3942931258106	30.3926747666843	26.5236470014627	41.9283646187464	49.72115201677	7.7927873980236	0.637858102346112	-0.325714783458279	-0.0111540349695397	0.314560748488739	1.34529632487028e-34	yes	pos1	chr4:140451424_140451444del
chr4	140451443	A	T	MGAT4D_e10	ENSE00003684742	MGAT4D_e10_T145A	TACCATCAGTAAACGCAATACAAAGCAATACCTGGGTTTTTACAGAAGATTGTTGTTTCTTTTTCCCCAGAGAAACTGTATGAAACGAAAGAAGCAAATACGTATTCAGTATAAACCTTCTCTTTTCCAGCATGTGGGTATACAATCATCATTCCCTAGAAAAGAACAATATGAAAAAGTAAGATTTTGAAATGTAACTTTAG	MUT4	145	145	1	U	A	sub	Exon	Exon	Exon	108	34.1860465116279	22.0293724966622	27.7432712215321	41.9283646187464	42.4145499508367	0.4861853320903	1.6488237109356	-0.325714783458279	-0.305778469889018	0.019936313569261	0.784287981152926	no	mid	chr4:140451443A>T
chr4	140451441_140451443del	TGAA	T	MGAT4D_e10	ENSE00003684742	MGAT4D_e10_del145to147	TACCATCAGTAAACGCAATACAAAGCAATACCTGGGTTTTTACAGAAGATTGTTGTTTCTTTTTCCCCAGAGAAACTGTATGAAACGAAAGAAGCAAATACGTATTCAGTATAAACCTTCTCTTTTCCAGCATGTGGGTATACAATCATTCCCTAGAAAAGAACAATATGAAAAAGTAAGATTTTGAAATGTAACTTTAG	MUT4	145	147	3	UUC	∆3nt	∆3nt	Exon	Exon	Exon	105	4.36802973977695	3.86875612144956	3.35616438356164	41.9283646187464	10.2091476860179	-31.7192169327285	0.780133928192914	-0.325714783458279	-2.17419895245247	-1.84848416899419	6.65159253557809e-104	yes	neg3	chr4:140451441_140451443del
chr4	140451438_140451443del	TGATGAA	T	MGAT4D_e10	ENSE00003684742	MGAT4D_e10_del145to150	TACCATCAGTAAACGCAATACAAAGCAATACCTGGGTTTTTACAGAAGATTGTTGTTTCTTTTTCCCCAGAGAAACTGTATGAAACGAAAGAAGCAAATACGTATTCAGTATAAACCTTCTCTTTTCCAGCATGTGGGTATACAATTCCCTAGAAAAGAACAATATGAAAAAGTAAGATTTTGAAATGTAACTTTAG	MUT4	145	150	6	UUCAUC	∆6nt	∆6nt	Exon	Exon	Exon	102	5.97826086956522	3.09433962264151	2.18253968253968	41.9283646187464	8.45803248371914	-33.4703321350273	0.880725834128188	-0.325714783458279	-2.38168094887464	-2.05596616541636	1.69099538161644e-72	yes	neg4	chr4:140451438_140451443del
chr4	140451443	A	G	MGAT4D_e10	ENSE00003684742	MGAT4D_e10_T145C	TACCATCAGTAAACGCAATACAAAGCAATACCTGGGTTTTTACAGAAGATTGTTGTTTCTTTTTCCCCAGAGAAACTGTATGAAACGAAAGAAGCAAATACGTATTCAGTATAAACCTTCTCTTTTCCAGCATGTGGGTATACACTCATCATTCCCTAGAAAAGAACAATATGAAAAAGTAAGATTTTGAAATGTAACTTTAG	MUT4	145	145	1	U	C	sub	Exon	Exon	Exon	108	34.5864661654135	22.662440570523	23.8805970149254	41.9283646187464	41.9788917894751	0.0505271707286981	1.73007693360027	-0.325714783458279	-0.323639963494057	0.00207481996422199	0.978119802207213	no	mid	chr4:140451443A>G
chr4	140451443	A	C	MGAT4D_e10	ENSE00003684742	MGAT4D_e10_T145G	TACCATCAGTAAACGCAATACAAAGCAATACCTGGGTTTTTACAGAAGATTGTTGTTTCTTTTTCCCCAGAGAAACTGTATGAAACGAAAGAAGCAAATACGTATTCAGTATAAACCTTCTCTTTTCCAGCATGTGGGTATACAGTCATCATTCCCTAGAAAAGAACAATATGAAAAAGTAAGATTTTGAAATGTAACTTTAG	MUT4	145	145	1	U	G	sub	Exon	Exon	Exon	108	40.4046997389034	36.8334700574241	32.7586206896552	41.9283646187464	56.0422295795872	14.1138649608408	0.888921959380957	-0.325714783458279	0.242876096302123	0.568590879760402	1.63814735353165e-55	yes	pos2	chr4:140451443A>C
chr4	140451442	A	T	MGAT4D_e10	ENSE00003684742	MGAT4D_e10_T146A	TACCATCAGTAAACGCAATACAAAGCAATACCTGGGTTTTTACAGAAGATTGTTGTTTCTTTTTCCCCAGAGAAACTGTATGAAACGAAAGAAGCAAATACGTATTCAGTATAAACCTTCTCTTTTCCAGCATGTGGGTATACATACATCATTCCCTAGAAAAGAACAATATGAAAAAGTAAGATTTTGAAATGTAACTTTAG	MUT4	146	146	1	U	A	sub	Exon	Exon	Exon	108	17.3913043478261	18.9024390243902	13.3333333333333	41.9283646187464	33.8931357886081	-8.0352288301383	2.30453106469559	-0.325714783458279	-0.668060077554855	-0.342345294096576	0.00102287965555204	yes	neg1	chr4:140451442A>T
chr4	140451422_140451442del	GTTCTTTTCTAGGGAATGATGA	G	MGAT4D_e10	ENSE00003684742	MGAT4D_e10_del146to166	TACCATCAGTAAACGCAATACAAAGCAATACCTGGGTTTTTACAGAAGATTGTTGTTTCTTTTTCCCCAGAGAAACTGTATGAAACGAAAGAAGCAAATACGTATTCAGTATAAACCTTCTCTTTTCCAGCATGTGGGTATACATCAATATGAAAAAGTAAGATTTTGAAATGTAACTTTAG	MUT4	146	166	21	UCAUCAUUCCCUAGAAAAGAA	∆21nt	∆21nt	Exon	Exon	Exon	87	43.7244201909959	37.3528026377767	37.9354021532616	41.9283646187464	57.0595769233385	15.1312123045921	0.911322114413749	-0.325714783458279	0.284282286022895	0.609997069481174	5.45487105530516e-60	yes	pos2	chr4:140451422_140451442del
chr4	140451442del	GA	G	MGAT4D_e10	ENSE00003684742	MGAT4D_e10_del146to146	TACCATCAGTAAACGCAATACAAAGCAATACCTGGGTTTTTACAGAAGATTGTTGTTTCTTTTTCCCCAGAGAAACTGTATGAAACGAAAGAAGCAAATACGTATTCAGTATAAACCTTCTCTTTTCCAGCATGTGGGTATACATCATCATTCCCTAGAAAAGAACAATATGAAAAAGTAAGATTTTGAAATGTAACTTTAG	MUT4	146	146	1	U	∆1nt	∆1nt	Exon	Exon	Exon	107	44.6327683615819	43.0648769574944	38.0681818181818	41.9283646187464	61.2460119267243	19.3176473079779	1.2846891268302	-0.325714783458279	0.457665067380898	0.783379850839177	4.34652389877381e-47	yes	pos2	chr4:140451442del
chr4	140451443del	AA	A	MGAT4D_e10	ENSE00003684742	MGAT4D_e10_del145to145	TACCATCAGTAAACGCAATACAAAGCAATACCTGGGTTTTTACAGAAGATTGTTGTTTCTTTTTCCCCAGAGAAACTGTATGAAACGAAAGAAGCAAATACGTATTCAGTATAAACCTTCTCTTTTCCAGCATGTGGGTATACATCATCATTCCCTAGAAAAGAACAATATGAAAAAGTAAGATTTTGAAATGTAACTTTAG	MUT4	145	145	1	U	∆1nt	∆1nt	Exon	Exon	Exon	107	44.6327683615819	43.0648769574944	38.0681818181818	41.9283646187464	61.2460119267243	19.3176473079779	1.2846891268302	-0.325714783458279	0.457665067380898	0.783379850839177	4.34652389877381e-47	yes	pos2	chr4:140451443del
chr4	140451442	A	G	MGAT4D_e10	ENSE00003684742	MGAT4D_e10_T146C	TACCATCAGTAAACGCAATACAAAGCAATACCTGGGTTTTTACAGAAGATTGTTGTTTCTTTTTCCCCAGAGAAACTGTATGAAACGAAAGAAGCAAATACGTATTCAGTATAAACCTTCTCTTTTCCAGCATGTGGGTATACATCCATCATTCCCTAGAAAAGAACAATATGAAAAAGTAAGATTTTGAAATGTAACTTTAG	MUT4	146	146	1	U	C	sub	Exon	Exon	Exon	108	38.8461538461539	22.3120452708165	24.0853658536585	41.9283646187464	41.4524985054316	-0.475866113314799	1.31359930870294	-0.325714783458279	-0.345290258772892	-0.019575475314613	0.7346996027748	no	mid	chr4:140451442A>G
chr4	140451442	A	C	MGAT4D_e10	ENSE00003684742	MGAT4D_e10_T146G	TACCATCAGTAAACGCAATACAAAGCAATACCTGGGTTTTTACAGAAGATTGTTGTTTCTTTTTCCCCAGAGAAACTGTATGAAACGAAAGAAGCAAATACGTATTCAGTATAAACCTTCTCTTTTCCAGCATGTGGGTATACATGCATCATTCCCTAGAAAAGAACAATATGAAAAAGTAAGATTTTGAAATGTAACTTTAG	MUT4	146	146	1	U	G	sub	Exon	Exon	Exon	108	11.8351063829787	10.1443464314354	8.76662636033857	41.9283646187464	22.3904521134978	-19.5379125052486	0.927394724037047	-0.325714783458279	-1.24305583633525	-0.917341052876971	1.00075210100909e-65	yes	neg2	chr4:140451442A>C
chr4	140451421_140451441del	TGTTCTTTTCTAGGGAATGATG	T	MGAT4D_e10	ENSE00003684742	MGAT4D_e10_del147to167	TACCATCAGTAAACGCAATACAAAGCAATACCTGGGTTTTTACAGAAGATTGTTGTTTCTTTTTCCCCAGAGAAACTGTATGAAACGAAAGAAGCAAATACGTATTCAGTATAAACCTTCTCTTTTCCAGCATGTGGGTATACATTAATATGAAAAAGTAAGATTTTGAAATGTAACTTTAG	MUT4	147	167	21	CAUCAUUCCCUAGAAAAGAAC	∆21nt	∆21nt	Exon	Exon	Exon	87	0.584795321637427	0.278784499581823	0.244498777506112	41.9283646187464	1.23252700157198	-40.6958376171744	0.241843175212038	-0.325714783458279	-4.38370179522123	-4.05798701176295	4.21814576214505e-92	yes	neg5	chr4:140451421_140451441del
chr4	140451441	G	T	MGAT4D_e10	ENSE00003684742	MGAT4D_e10_C147A	TACCATCAGTAAACGCAATACAAAGCAATACCTGGGTTTTTACAGAAGATTGTTGTTTCTTTTTCCCCAGAGAAACTGTATGAAACGAAAGAAGCAAATACGTATTCAGTATAAACCTTCTCTTTTCCAGCATGTGGGTATACATTAATCATTCCCTAGAAAAGAACAATATGAAAAAGTAAGATTTTGAAATGTAACTTTAG	MUT4	147	147	1	C	A	sub	Exon	Exon	Exon	108	0.151821862348178	0.359897172236504	0.238095238095238	41.9283646187464	1.1872466267219	-40.7411179920245	0.220978373170401	-0.325714783458279	-4.4215898119592	-4.09587502850092	3.97440500835151e-104	yes	neg5	chr4:140451441G>T
chr4	140451441del	TG	T	MGAT4D_e10	ENSE00003684742	MGAT4D_e10_del147to147	TACCATCAGTAAACGCAATACAAAGCAATACCTGGGTTTTTACAGAAGATTGTTGTTTCTTTTTCCCCAGAGAAACTGTATGAAACGAAAGAAGCAAATACGTATTCAGTATAAACCTTCTCTTTTCCAGCATGTGGGTATACATTATCATTCCCTAGAAAAGAACAATATGAAAAAGTAAGATTTTGAAATGTAACTTTAG	MUT4	147	147	1	C	∆1nt	∆1nt	Exon	Exon	Exon	107	0.865460267505901	0.333889816360601	0.234879624192601	41.9283646187464	1.51403275492915	-40.4143318638173	0.327559013339811	-0.325714783458279	-4.17513728403513	-3.84942250057685	3.03583323582591e-68	yes	neg5	chr4:140451441del
chr4	140451439	A	T	MGAT4D_e10	ENSE00003684742	MGAT4D_e10_T149A	TACCATCAGTAAACGCAATACAAAGCAATACCTGGGTTTTTACAGAAGATTGTTGTTTCTTTTTCCCCAGAGAAACTGTATGAAACGAAAGAAGCAAATACGTATTCAGTATAAACCTTCTCTTTTCCAGCATGTGGGTATACATTCAACATTCCCTAGAAAAGAACAATATGAAAAAGTAAGATTTTGAAATGTAACTTTAG	MUT4	149	149	1	U	A	sub	Exon	Exon	Exon	108	30.6829765545362	26.4089121887287	23.9661654135338	41.9283646187464	45.1604674729963	3.2321028542499	1.18218044363988	-0.325714783458279	-0.194189239639356	0.131525543818923	0.00669540582081677	yes	pos1	chr4:140451439A>T
chr4	140451439del	GA	G	MGAT4D_e10	ENSE00003684742	MGAT4D_e10_del149to149	TACCATCAGTAAACGCAATACAAAGCAATACCTGGGTTTTTACAGAAGATTGTTGTTTCTTTTTCCCCAGAGAAACTGTATGAAACGAAAGAAGCAAATACGTATTCAGTATAAACCTTCTCTTTTCCAGCATGTGGGTATACATTCACATTCCCTAGAAAAGAACAATATGAAAAAGTAAGATTTTGAAATGTAACTTTAG	MUT4	149	149	1	U	∆1nt	∆1nt	Exon	Exon	Exon	107	3.65058670143416	1.78689609530113	1.77165354330709	41.9283646187464	5.86655571707421	-36.0618089016722	0.727058796327297	-0.325714783458279	-2.77544569425845	-2.44973091080017	9.84315294581149e-77	yes	neg4	chr4:140451439del
chr4	140451439	A	G	MGAT4D_e10	ENSE00003684742	MGAT4D_e10_T149C	TACCATCAGTAAACGCAATACAAAGCAATACCTGGGTTTTTACAGAAGATTGTTGTTTCTTTTTCCCCAGAGAAACTGTATGAAACGAAAGAAGCAAATACGTATTCAGTATAAACCTTCTCTTTTCCAGCATGTGGGTATACATTCACCATTCCCTAGAAAAGAACAATATGAAAAAGTAAGATTTTGAAATGTAACTTTAG	MUT4	149	149	1	U	C	sub	Exon	Exon	Exon	108	18.4600669536107	12.7767879867651	11.0015174506829	41.9283646187464	26.8740221513777	-15.0543424673687	0.79281514420414	-0.325714783458279	-1.0010235770306	-0.675308793572321	2.01179575474657e-62	yes	neg2	chr4:140451439A>G
chr4	140451434_140451439del	GGAATGA	G	MGAT4D_e10	ENSE00003684742	MGAT4D_e10_del149to154	TACCATCAGTAAACGCAATACAAAGCAATACCTGGGTTTTTACAGAAGATTGTTGTTTCTTTTTCCCCAGAGAAACTGTATGAAACGAAAGAAGCAAATACGTATTCAGTATAAACCTTCTCTTTTCCAGCATGTGGGTATACATTCACCTAGAAAAGAACAATATGAAAAAGTAAGATTTTGAAATGTAACTTTAG	MUT4	149	154	6	UCAUUC	∆6nt	∆6nt	Exon	Exon	Exon	102	28.2975460122699	22.5694444444444	20.4024982650937	41.9283646187464	40.6339438469243	-1.2944207718221	1.06606915436139	-0.325714783458279	-0.379118845146071	-0.0534040616877921	0.241463298831912	no	mid	chr4:140451434_140451439del
chr4	140451439	A	C	MGAT4D_e10	ENSE00003684742	MGAT4D_e10_T149G	TACCATCAGTAAACGCAATACAAAGCAATACCTGGGTTTTTACAGAAGATTGTTGTTTCTTTTTCCCCAGAGAAACTGTATGAAACGAAAGAAGCAAATACGTATTCAGTATAAACCTTCTCTTTTCCAGCATGTGGGTATACATTCAGCATTCCCTAGAAAAGAACAATATGAAAAAGTAAGATTTTGAAATGTAACTTTAG	MUT4	149	149	1	U	G	sub	Exon	Exon	Exon	108	26.5909090909091	19.7211155378486	15.9891598915989	41.9283646187464	36.325783119449	-5.6025814992974	1.93499748920511	-0.325714783458279	-0.56125195417927	-0.235537170720991	0.00556621479363129	yes	neg1	chr4:140451439A>C
chr4	140451438	G	T	MGAT4D_e10	ENSE00003684742	MGAT4D_e10_C150A	TACCATCAGTAAACGCAATACAAAGCAATACCTGGGTTTTTACAGAAGATTGTTGTTTCTTTTTCCCCAGAGAAACTGTATGAAACGAAAGAAGCAAATACGTATTCAGTATAAACCTTCTCTTTTCCAGCATGTGGGTATACATTCATAATTCCCTAGAAAAGAACAATATGAAAAAGTAAGATTTTGAAATGTAACTTTAG	MUT4	150	150	1	C	A	sub	Exon	Exon	Exon	108	0.314300680984809	0.234879624192601	0.370507595405706	41.9283646187464	1.2032263470747	-40.7251382716717	0.23347041132098	-0.325714783458279	-4.40805837740992	-4.08234359395164	2.62038982781798e-95	yes	neg5	chr4:140451438G>T
chr4	140451418_140451438del	TATTGTTCTTTTCTAGGGAATG	T	MGAT4D_e10	ENSE00003684742	MGAT4D_e10_del150to170	TACCATCAGTAAACGCAATACAAAGCAATACCTGGGTTTTTACAGAAGATTGTTGTTTCTTTTTCCCCAGAGAAACTGTATGAAACGAAAGAAGCAAATACGTATTCAGTATAAACCTTCTCTTTTCCAGCATGTGGGTATACATTCATATGAAAAAGTAAGATTTTGAAATGTAACTTTAG	MUT4	150	170	21	CAUUCCCUAGAAAAGAACAAU	∆21nt	∆21nt	Exon	Exon	Exon	87	4.18604651162791	4.36422413793103	2.42647058823529	41.9283646187464	10.4143788134514	-31.513985805295	0.815996299192556	-0.325714783458279	-2.15200739979167	-1.82629261633339	3.63169220088937e-96	yes	neg3	chr4:140451418_140451438del
chr4	140451419_140451439del	ATTGTTCTTTTCTAGGGAATGA	A	MGAT4D_e10	ENSE00003684742	MGAT4D_e10_del149to169	TACCATCAGTAAACGCAATACAAAGCAATACCTGGGTTTTTACAGAAGATTGTTGTTTCTTTTTCCCCAGAGAAACTGTATGAAACGAAAGAAGCAAATACGTATTCAGTATAAACCTTCTCTTTTCCAGCATGTGGGTATACATTCATATGAAAAAGTAAGATTTTGAAATGTAACTTTAG	MUT4	149	169	21	UCAUUCCCUAGAAAAGAACAA	∆21nt	∆21nt	Exon	Exon	Exon	87	4.18604651162791	4.36422413793103	2.42647058823529	41.9283646187464	10.4143788134514	-31.513985805295	0.815996299192556	-0.325714783458279	-2.15200739979167	-1.82629261633339	3.63169220088937e-96	yes	neg3	chr4:140451419_140451439del
chr4	140451420_140451440del	TTGTTCTTTTCTAGGGAATGAT	T	MGAT4D_e10	ENSE00003684742	MGAT4D_e10_del148to168	TACCATCAGTAAACGCAATACAAAGCAATACCTGGGTTTTTACAGAAGATTGTTGTTTCTTTTTCCCCAGAGAAACTGTATGAAACGAAAGAAGCAAATACGTATTCAGTATAAACCTTCTCTTTTCCAGCATGTGGGTATACATTCATATGAAAAAGTAAGATTTTGAAATGTAACTTTAG	MUT4	148	168	21	AUCAUUCCCUAGAAAAGAACA	∆21nt	∆21nt	Exon	Exon	Exon	87	4.18604651162791	4.36422413793103	2.42647058823529	41.9283646187464	10.4143788134514	-31.513985805295	0.815996299192556	-0.325714783458279	-2.15200739979167	-1.82629261633339	3.63169220088937e-96	yes	neg3	chr4:140451420_140451440del
chr4	140451438del	TG	T	MGAT4D_e10	ENSE00003684742	MGAT4D_e10_del150to150	TACCATCAGTAAACGCAATACAAAGCAATACCTGGGTTTTTACAGAAGATTGTTGTTTCTTTTTCCCCAGAGAAACTGTATGAAACGAAAGAAGCAAATACGTATTCAGTATAAACCTTCTCTTTTCCAGCATGTGGGTATACATTCATATTCCCTAGAAAAGAACAATATGAAAAAGTAAGATTTTGAAATGTAACTTTAG	MUT4	150	150	1	C	∆1nt	∆1nt	Exon	Exon	Exon	107	0.617977528089888	0.369623655913979	0.831792975970425	41.9283646187464	2.12784544832062	-39.8005191704258	0.339203724204706	-0.325714783458279	-3.82855214044644	-3.50283735698816	6.84793505746515e-102	yes	neg5	chr4:140451438del
chr4	140451431_140451436del	TAGGGAA	T	MGAT4D_e10	ENSE00003684742	MGAT4D_e10_del152to157	TACCATCAGTAAACGCAATACAAAGCAATACCTGGGTTTTTACAGAAGATTGTTGTTTCTTTTTCCCCAGAGAAACTGTATGAAACGAAAGAAGCAAATACGTATTCAGTATAAACCTTCTCTTTTCCAGCATGTGGGTATACATTCATCAAGAAAAGAACAATATGAAAAAGTAAGATTTTGAAATGTAACTTTAG	MUT4	152	157	6	UUCCCU	∆6nt	∆6nt	Exon	Exon	Exon	102	76	73.008434864105	69.4117647058824	41.9283646187464	83.3824563660107	41.4540917472643	0.760317447926021	-0.325714783458279	1.61297894919773	1.93869373265601	5.09577877084345e-272	yes	pos3	chr4:140451431_140451436del
chr4	140451436	A	T	MGAT4D_e10	ENSE00003684742	MGAT4D_e10_T152A	TACCATCAGTAAACGCAATACAAAGCAATACCTGGGTTTTTACAGAAGATTGTTGTTTCTTTTTCCCCAGAGAAACTGTATGAAACGAAAGAAGCAAATACGTATTCAGTATAAACCTTCTCTTTTCCAGCATGTGGGTATACATTCATCAATCCCTAGAAAAGAACAATATGAAAAAGTAAGATTTTGAAATGTAACTTTAG	MUT4	152	152	1	U	A	sub	Exon	Exon	Exon	108	29.0909090909091	22.3785166240409	17.3310225303293	41.9283646187464	39.4170121887187	-2.5113524300277	1.58301070458175	-0.325714783458279	-0.42981661992401	-0.104101836465731	0.125841410586019	no	mid	chr4:140451436A>T
chr4	140451434_140451436del	GGAA	G	MGAT4D_e10	ENSE00003684742	MGAT4D_e10_del152to154	TACCATCAGTAAACGCAATACAAAGCAATACCTGGGTTTTTACAGAAGATTGTTGTTTCTTTTTCCCCAGAGAAACTGTATGAAACGAAAGAAGCAAATACGTATTCAGTATAAACCTTCTCTTTTCCAGCATGTGGGTATACATTCATCACCTAGAAAAGAACAATATGAAAAAGTAAGATTTTGAAATGTAACTTTAG	MUT4	152	154	3	UUC	∆3nt	∆3nt	Exon	Exon	Exon	105	54.7029702970297	39.9663677130045	38.3966244725738	41.9283646187464	59.3066530476037	17.3782884288573	0.973631030257863	-0.325714783458279	0.376656879212591	0.70237166267087	2.17404917270495e-67	yes	pos2	chr4:140451434_140451436del
chr4	140451436	A	G	MGAT4D_e10	ENSE00003684742	MGAT4D_e10_T152C	TACCATCAGTAAACGCAATACAAAGCAATACCTGGGTTTTTACAGAAGATTGTTGTTTCTTTTTCCCCAGAGAAACTGTATGAAACGAAAGAAGCAAATACGTATTCAGTATAAACCTTCTCTTTTCCAGCATGTGGGTATACATTCATCACTCCCTAGAAAAGAACAATATGAAAAAGTAAGATTTTGAAATGTAACTTTAG	MUT4	152	152	1	U	C	sub	Exon	Exon	Exon	108	40.2489626556017	35.6149732620321	25.9615384615385	41.9283646187464	53.4031950629538	11.4748304442074	1.36545321492251	-0.325714783458279	0.136338601617523	0.462053385075802	5.72020310257011e-17	yes	pos1	chr4:140451436A>G
chr4	140451416_140451436del	CATATTGTTCTTTTCTAGGGAA	C	MGAT4D_e10	ENSE00003684742	MGAT4D_e10_del152to172	TACCATCAGTAAACGCAATACAAAGCAATACCTGGGTTTTTACAGAAGATTGTTGTTTCTTTTTCCCCAGAGAAACTGTATGAAACGAAAGAAGCAAATACGTATTCAGTATAAACCTTCTCTTTTCCAGCATGTGGGTATACATTCATCAGAAAAAGTAAGATTTTGAAATGTAACTTTAG	MUT4	152	172	21	UUCCCUAGAAAAGAACAAUAU	∆21nt	∆21nt	Exon	Exon	Exon	87	67.1590909090909	59.9474145486416	59.0318772136954	41.9283646187464	75.1618709940449	33.2335063752985	0.906918042430848	-0.325714783458279	1.10726413530961	1.43297891876789	4.70691515548652e-190	yes	pos3	chr4:140451416_140451436del
chr4	140451436	A	C	MGAT4D_e10	ENSE00003684742	MGAT4D_e10_T152G	TACCATCAGTAAACGCAATACAAAGCAATACCTGGGTTTTTACAGAAGATTGTTGTTTCTTTTTCCCCAGAGAAACTGTATGAAACGAAAGAAGCAAATACGTATTCAGTATAAACCTTCTCTTTTCCAGCATGTGGGTATACATTCATCAGTCCCTAGAAAAGAACAATATGAAAAAGTAAGATTTTGAAATGTAACTTTAG	MUT4	152	152	1	U	G	sub	Exon	Exon	Exon	108	27.5922671353251	18.7372708757638	22.4231464737794	41.9283646187464	37.3542471982775	-4.5741174204689	1.4926885629701	-0.325714783458279	-0.517049267984982	-0.191334484526703	0.0031162990214746	yes	neg1	chr4:140451436A>C
chr4	140451415_140451435del	TCATATTGTTCTTTTCTAGGGA	T	MGAT4D_e10	ENSE00003684742	MGAT4D_e10_del153to173	TACCATCAGTAAACGCAATACAAAGCAATACCTGGGTTTTTACAGAAGATTGTTGTTTCTTTTTCCCCAGAGAAACTGTATGAAACGAAAGAAGCAAATACGTATTCAGTATAAACCTTCTCTTTTCCAGCATGTGGGTATACATTCATCATAAAAAGTAAGATTTTGAAATGTAACTTTAG	MUT4	153	173	21	UCCCUAGAAAAGAACAAUAUG	∆21nt	∆21nt	Exon	Exon	Exon	87	59.6516690856314	48.4496124031008	46.2111801242236	41.9283646187464	66.4087945228852	24.4804299041388	1.12042970770735	-0.325714783458279	0.681565204389515	1.00727998784779	7.76535089082721e-89	yes	pos3	chr4:140451415_140451435del
chr4	140451435	A	T	MGAT4D_e10	ENSE00003684742	MGAT4D_e10_T153A	TACCATCAGTAAACGCAATACAAAGCAATACCTGGGTTTTTACAGAAGATTGTTGTTTCTTTTTCCCCAGAGAAACTGTATGAAACGAAAGAAGCAAATACGTATTCAGTATAAACCTTCTCTTTTCCAGCATGTGGGTATACATTCATCATACCCTAGAAAAGAACAATATGAAAAAGTAAGATTTTGAAATGTAACTTTAG	MUT4	153	153	1	U	A	sub	Exon	Exon	Exon	108	34.5365053322395	25.6454888308674	22.0304975922953	41.9283646187464	44.3063161123311	2.3779514935847	0.832891034480604	-0.325714783458279	-0.228739502521831	0.096975280936448	0.00466191542954419	yes	pos1	chr4:140451435A>T
chr4	140451435	A	G	MGAT4D_e10	ENSE00003684742	MGAT4D_e10_T153C	TACCATCAGTAAACGCAATACAAAGCAATACCTGGGTTTTTACAGAAGATTGTTGTTTCTTTTTCCCCAGAGAAACTGTATGAAACGAAAGAAGCAAATACGTATTCAGTATAAACCTTCTCTTTTCCAGCATGTGGGTATACATTCATCATCCCCTAGAAAAGAACAATATGAAAAAGTAAGATTTTGAAATGTAACTTTAG	MUT4	153	153	1	U	C	sub	Exon	Exon	Exon	108	31.7333333333333	26.8892794376098	31.1428571428571	41.9283646187464	47.5040701393949	5.5757055206485	1.78557999319607	-0.325714783458279	-0.0999202456127628	0.225794537845516	0.00187677380368245	yes	pos1	chr4:140451435A>G
chr4	140451435del	GA	G	MGAT4D_e10	ENSE00003684742	MGAT4D_e10_del153to153	TACCATCAGTAAACGCAATACAAAGCAATACCTGGGTTTTTACAGAAGATTGTTGTTTCTTTTTCCCCAGAGAAACTGTATGAAACGAAAGAAGCAAATACGTATTCAGTATAAACCTTCTCTTTTCCAGCATGTGGGTATACATTCATCATCCCTAGAAAAGAACAATATGAAAAAGTAAGATTTTGAAATGTAACTTTAG	MUT4	153	153	1	U	∆1nt	∆1nt	Exon	Exon	Exon	107	48.4409799554566	39.2209536601746	33.6448598130841	41.9283646187464	58.0248617969622	16.0964971782158	1.07637710728193	-0.325714783458279	0.323794074906769	0.649508858365048	1.68295449579458e-48	yes	pos2	chr4:140451435del
chr4	140451436del	AA	A	MGAT4D_e10	ENSE00003684742	MGAT4D_e10_del152to152	TACCATCAGTAAACGCAATACAAAGCAATACCTGGGTTTTTACAGAAGATTGTTGTTTCTTTTTCCCCAGAGAAACTGTATGAAACGAAAGAAGCAAATACGTATTCAGTATAAACCTTCTCTTTTCCAGCATGTGGGTATACATTCATCATCCCTAGAAAAGAACAATATGAAAAAGTAAGATTTTGAAATGTAACTTTAG	MUT4	152	152	1	U	∆1nt	∆1nt	Exon	Exon	Exon	107	48.4409799554566	39.2209536601746	33.6448598130841	41.9283646187464	58.0248617969622	16.0964971782158	1.07637710728193	-0.325714783458279	0.323794074906769	0.649508858365048	1.68295449579458e-48	yes	pos2	chr4:140451436del
chr4	140451433_140451435del	GGGA	G	MGAT4D_e10	ENSE00003684742	MGAT4D_e10_del153to155	TACCATCAGTAAACGCAATACAAAGCAATACCTGGGTTTTTACAGAAGATTGTTGTTTCTTTTTCCCCAGAGAAACTGTATGAAACGAAAGAAGCAAATACGTATTCAGTATAAACCTTCTCTTTTCCAGCATGTGGGTATACATTCATCATCTAGAAAAGAACAATATGAAAAAGTAAGATTTTGAAATGTAACTTTAG	MUT4	153	155	3	UCC	∆3nt	∆3nt	Exon	Exon	Exon	105	50.4939626783754	51.5533980582524	43.9759036144578	41.9283646187464	67.9107535944317	25.9823889756853	1.09453964583811	-0.325714783458279	0.749673424954184	1.07538820841246	5.17312095941093e-101	yes	pos3	chr4:140451433_140451435del
chr4	140451430_140451435del	CTAGGGA	C	MGAT4D_e10	ENSE00003684742	MGAT4D_e10_del153to158	TACCATCAGTAAACGCAATACAAAGCAATACCTGGGTTTTTACAGAAGATTGTTGTTTCTTTTTCCCCAGAGAAACTGTATGAAACGAAAGAAGCAAATACGTATTCAGTATAAACCTTCTCTTTTCCAGCATGTGGGTATACATTCATCATGAAAAGAACAATATGAAAAAGTAAGATTTTGAAATGTAACTTTAG	MUT4	153	158	6	UCCCUA	∆6nt	∆6nt	Exon	Exon	Exon	102	73.1104651162791	61.8773946360153	60.790273556231	41.9283646187464	76.5413015217525	34.6129369030061	0.9304848535173	-0.325714783458279	1.18258912096722	1.5083039044255	4.34429915683822e-185	yes	pos3	chr4:140451430_140451435del
chr4	140451435	A	C	MGAT4D_e10	ENSE00003684742	MGAT4D_e10_T153G	TACCATCAGTAAACGCAATACAAAGCAATACCTGGGTTTTTACAGAAGATTGTTGTTTCTTTTTCCCCAGAGAAACTGTATGAAACGAAAGAAGCAAATACGTATTCAGTATAAACCTTCTCTTTTCCAGCATGTGGGTATACATTCATCATGCCCTAGAAAAGAACAATATGAAAAAGTAAGATTTTGAAATGTAACTTTAG	MUT4	153	153	1	U	G	sub	Exon	Exon	Exon	108	41.2563667232598	31.4814814814815	31.0595065312046	41.9283646187464	51.2274022028979	9.2990375841515	1.35232804193037	-0.325714783458279	0.0491059535565508	0.37482073701483	6.07978034450706e-12	yes	pos1	chr4:140451435A>C
chr4	140451429_140451434del	TCTAGGG	T	MGAT4D_e10	ENSE00003684742	MGAT4D_e10_del154to159	TACCATCAGTAAACGCAATACAAAGCAATACCTGGGTTTTTACAGAAGATTGTTGTTTCTTTTTCCCCAGAGAAACTGTATGAAACGAAAGAAGCAAATACGTATTCAGTATAAACCTTCTCTTTTCCAGCATGTGGGTATACATTCATCATTAAAAGAACAATATGAAAAAGTAAGATTTTGAAATGTAACTTTAG	MUT4	154	159	6	CCCUAG	∆6nt	∆6nt	Exon	Exon	Exon	102	28.0909432544156	21.7564226593572	17.4177631578947	41.9283646187464	39.6628569226967	-2.2655076960497	0.528806693186865	-0.325714783458279	-0.419532729666563	-0.093817946208284	2.66239271902629e-05	yes	neg1	chr4:140451429_140451434del
chr4	140451414_140451434del	TTCATATTGTTCTTTTCTAGGG	T	MGAT4D_e10	ENSE00003684742	MGAT4D_e10_del154to174	TACCATCAGTAAACGCAATACAAAGCAATACCTGGGTTTTTACAGAAGATTGTTGTTTCTTTTTCCCCAGAGAAACTGTATGAAACGAAAGAAGCAAATACGTATTCAGTATAAACCTTCTCTTTTCCAGCATGTGGGTATACATTCATCATTAAAAGTAAGATTTTGAAATGTAACTTTAG	MUT4	154	174	21	CCCUAGAAAAGAACAAUAUGA	∆21nt	∆21nt	Exon	Exon	Exon					41.9283646187464				-0.325714783458279				no	mid	chr4:140451414_140451434del
chr4	140451434	G	T	MGAT4D_e10	ENSE00003684742	MGAT4D_e10_C154A	TACCATCAGTAAACGCAATACAAAGCAATACCTGGGTTTTTACAGAAGATTGTTGTTTCTTTTTCCCCAGAGAAACTGTATGAAACGAAAGAAGCAAATACGTATTCAGTATAAACCTTCTCTTTTCCAGCATGTGGGTATACATTCATCATTACCTAGAAAAGAACAATATGAAAAAGTAAGATTTTGAAATGTAACTTTAG	MUT4	154	154	1	C	A	sub	Exon	Exon	Exon	108	20.757180156658	15.6947890818859	17.5054704595186	41.9283646187464	32.2974072891839	-9.6309573295625	1.19984847821059	-0.325714783458279	-0.740137518920643	-0.414422735462364	6.12888534254073e-14	yes	neg1	chr4:140451434G>T
chr4	140451428_140451433del	TTCTAGG	T	MGAT4D_e10	ENSE00003684742	MGAT4D_e10_del155to160	TACCATCAGTAAACGCAATACAAAGCAATACCTGGGTTTTTACAGAAGATTGTTGTTTCTTTTTCCCCAGAGAAACTGTATGAAACGAAAGAAGCAAATACGTATTCAGTATAAACCTTCTCTTTTCCAGCATGTGGGTATACATTCATCATTCAAAGAACAATATGAAAAAGTAAGATTTTGAAATGTAACTTTAG	MUT4	155	160	6	CCUAGA	∆6nt	∆6nt	Exon	Exon	Exon	102	61.0424028268551	52.8460997891778	47.1189591078067	41.9283646187464	69.4397337850107	27.5113691662643	0.937828406734182	-0.325714783458279	0.820758561119692	1.14647334457797	2.25504597379179e-147	yes	pos3	chr4:140451428_140451433del
chr4	140451413_140451433del	TTTCATATTGTTCTTTTCTAGG	T	MGAT4D_e10	ENSE00003684742	MGAT4D_e10_del155to175	TACCATCAGTAAACGCAATACAAAGCAATACCTGGGTTTTTACAGAAGATTGTTGTTTCTTTTTCCCCAGAGAAACTGTATGAAACGAAAGAAGCAAATACGTATTCAGTATAAACCTTCTCTTTTCCAGCATGTGGGTATACATTCATCATTCAAAGTAAGATTTTGAAATGTAACTTTAG	MUT4	155	175	21	CCUAGAAAAGAACAAUAUGAA	∆21nt	∆21nt	Exon	Exon	Exon	87	38.0952380952381	38.8392857142857	33.8368580060423	41.9283646187464	57.0794683092333	15.1511036904869	1.79543448424605	-0.325714783458279	0.285094172095851	0.61080895555413	1.18089170795808e-16	yes	pos2	chr4:140451413_140451433del
chr4	140451433	G	T	MGAT4D_e10	ENSE00003684742	MGAT4D_e10_C155A	TACCATCAGTAAACGCAATACAAAGCAATACCTGGGTTTTTACAGAAGATTGTTGTTTCTTTTTCCCCAGAGAAACTGTATGAAACGAAAGAAGCAAATACGTATTCAGTATAAACCTTCTCTTTTCCAGCATGTGGGTATACATTCATCATTCACTAGAAAAGAACAATATGAAAAAGTAAGATTTTGAAATGTAACTTTAG	MUT4	155	155	1	C	A	sub	Exon	Exon	Exon	108	27.7941176470588	24.1650294695481	21.3783403656821	41.9283646187464	42.3154306070285	0.387065988282098	1.40994746238548	-0.325714783458279	-0.309837900253799	0.01587688320448	0.799110960422956	no	mid	chr4:140451433G>T
chr4	140451431_140451433del	TAGG	T	MGAT4D_e10	ENSE00003684742	MGAT4D_e10_del155to157	TACCATCAGTAAACGCAATACAAAGCAATACCTGGGTTTTTACAGAAGATTGTTGTTTCTTTTTCCCCAGAGAAACTGTATGAAACGAAAGAAGCAAATACGTATTCAGTATAAACCTTCTCTTTTCCAGCATGTGGGTATACATTCATCATTCAGAAAAGAACAATATGAAAAAGTAAGATTTTGAAATGTAACTTTAG	MUT4	155	157	3	CCU	∆3nt	∆3nt	Exon	Exon	Exon	105	57.5955734406439	51.7888563049853	46.0732984293194	41.9283646187464	68.8895050807255	26.9611404619791	0.641222731120126	-0.325714783458279	0.794958625912413	1.12067340937069	1.6029894640269e-305	yes	pos3	chr4:140451431_140451433del
chr4	140451427_140451432del	TTTCTAG	T	MGAT4D_e10	ENSE00003684742	MGAT4D_e10_del156to161	TACCATCAGTAAACGCAATACAAAGCAATACCTGGGTTTTTACAGAAGATTGTTGTTTCTTTTTCCCCAGAGAAACTGTATGAAACGAAAGAAGCAAATACGTATTCAGTATAAACCTTCTCTTTTCCAGCATGTGGGTATACATTCATCATTCCAAGAACAATATGAAAAAGTAAGATTTTGAAATGTAACTTTAG	MUT4	156	161	6	CUAGAA	∆6nt	∆6nt	Exon	Exon	Exon	102	64.0127388535032	68.7366167023555	64.8717948717949	41.9283646187464	80.2340380515738	38.3056734328274	1.17102613718558	-0.325714783458279	1.40098647459247	1.72670125805075	4.18765190915636e-120	yes	pos3	chr4:140451427_140451432del
chr4	140451412_140451432del	TTTTCATATTGTTCTTTTCTAG	T	MGAT4D_e10	ENSE00003684742	MGAT4D_e10_del156to176	TACCATCAGTAAACGCAATACAAAGCAATACCTGGGTTTTTACAGAAGATTGTTGTTTCTTTTTCCCCAGAGAAACTGTATGAAACGAAAGAAGCAAATACGTATTCAGTATAAACCTTCTCTTTTCCAGCATGTGGGTATACATTCATCATTCCAAGTAAGATTTTGAAATGTAACTTTAG	MUT4	156	176	21	CUAGAAAAGAACAAUAUGAAA	∆21nt	∆21nt	5'SS	Exon	Exon	87	68.2656826568266	55.8441558441558	60.1351351351351	41.9283646187464	73.3235510655601	31.3951864468137	1.40053628218706	-0.325714783458279	1.01110074044612	1.3368155239044	3.0831459729321e-77	yes	pos3	chr4:140451412_140451432del
chr4	140451432	G	T	MGAT4D_e10	ENSE00003684742	MGAT4D_e10_C156A	TACCATCAGTAAACGCAATACAAAGCAATACCTGGGTTTTTACAGAAGATTGTTGTTTCTTTTTCCCCAGAGAAACTGTATGAAACGAAAGAAGCAAATACGTATTCAGTATAAACCTTCTCTTTTCCAGCATGTGGGTATACATTCATCATTCCATAGAAAAGAACAATATGAAAAAGTAAGATTTTGAAATGTAACTTTAG	MUT4	156	156	1	C	A	sub	Exon	Exon	Exon	108	36.8780487804878	38.6422976501306	32.7237728585178	41.9283646187464	57.3047427359309	15.3763781171845	1.05848986032888	-0.325714783458279	0.294295547589356	0.620010331047635	3.35804321022251e-46	yes	pos2	chr4:140451432G>T
chr4	140451429_140451431del	TCTA	T	MGAT4D_e10	ENSE00003684742	MGAT4D_e10_del157to159	TACCATCAGTAAACGCAATACAAAGCAATACCTGGGTTTTTACAGAAGATTGTTGTTTCTTTTTCCCCAGAGAAACTGTATGAAACGAAAGAAGCAAATACGTATTCAGTATAAACCTTCTCTTTTCCAGCATGTGGGTATACATTCATCATTCCCAAAAGAACAATATGAAAAAGTAAGATTTTGAAATGTAACTTTAG	MUT4	157	159	3	UAG	∆3nt	∆3nt	Exon	Exon	Exon	105	47.4678111587983	48.3682983682984	37.4376039933444	41.9283646187464	65.325848341268	23.3974837225216	0.913815421054052	-0.325714783458279	0.633393297394108	0.959108080852387	4.70230911125941e-124	yes	pos2	chr4:140451429_140451431del
chr4	140451431	A	T	MGAT4D_e10	ENSE00003684742	MGAT4D_e10_T157A	TACCATCAGTAAACGCAATACAAAGCAATACCTGGGTTTTTACAGAAGATTGTTGTTTCTTTTTCCCCAGAGAAACTGTATGAAACGAAAGAAGCAAATACGTATTCAGTATAAACCTTCTCTTTTCCAGCATGTGGGTATACATTCATCATTCCCAAGAAAAGAACAATATGAAAAAGTAAGATTTTGAAATGTAACTTTAG	MUT4	157	157	1	U	A	sub	Exon	Exon	Exon	108	73.3333333333333	72.5378787878788	57.9462102689487	41.9283646187464	80.9785516815916	39.0501870628452	1.1116194981598	-0.325714783458279	1.4486171242059	1.77433190766418	1.5043699984384e-132	yes	pos3	chr4:140451431A>T
chr4	140451431del	TA	T	MGAT4D_e10	ENSE00003684742	MGAT4D_e10_del157to157	TACCATCAGTAAACGCAATACAAAGCAATACCTGGGTTTTTACAGAAGATTGTTGTTTCTTTTTCCCCAGAGAAACTGTATGAAACGAAAGAAGCAAATACGTATTCAGTATAAACCTTCTCTTTTCCAGCATGTGGGTATACATTCATCATTCCCAGAAAAGAACAATATGAAAAAGTAAGATTTTGAAATGTAACTTTAG	MUT4	157	157	1	U	∆1nt	∆1nt	Exon	Exon	Exon	107	74.051724137931	61.8879056047198	58.4937238493724	41.9283646187464	76.3251870134951	34.3968223947487	0.746993226365604	-0.325714783458279	1.1705912490002	1.49630603245848	2.07361854774419e-285	yes	pos3	chr4:140451431del
chr4	140451426_140451431del	TTTTCTA	T	MGAT4D_e10	ENSE00003684742	MGAT4D_e10_del157to162	TACCATCAGTAAACGCAATACAAAGCAATACCTGGGTTTTTACAGAAGATTGTTGTTTCTTTTTCCCCAGAGAAACTGTATGAAACGAAAGAAGCAAATACGTATTCAGTATAAACCTTCTCTTTTCCAGCATGTGGGTATACATTCATCATTCCCAGAACAATATGAAAAAGTAAGATTTTGAAATGTAACTTTAG	MUT4	157	162	6	UAGAAA	∆6nt	∆6nt	Exon	Exon	Exon	102	53.7383177570094	47.7506426735219	47.2885032537961	41.9283646187464	66.0294258780394	24.101061259293	0.949083297398273	-0.325714783458279	0.664605806421095	0.990320589879374	2.58946049951137e-120	yes	pos2	chr4:140451426_140451431del
chr4	140451411_140451431del	TTTTTCATATTGTTCTTTTCTA	T	MGAT4D_e10	ENSE00003684742	MGAT4D_e10_del157to177	TACCATCAGTAAACGCAATACAAAGCAATACCTGGGTTTTTACAGAAGATTGTTGTTTCTTTTTCCCCAGAGAAACTGTATGAAACGAAAGAAGCAAATACGTATTCAGTATAAACCTTCTCTTTTCCAGCATGTGGGTATACATTCATCATTCCCAGTAAGATTTTGAAATGTAACTTTAG	MUT4	157	177	21	UAGAAAAGAACAAUAUGAAAA	∆21nt	∆21nt	5'SS	Exon	Exon	87	0.23094688221709	0.662251655629139	0	41.9283646187464	2.0965116274904	-39.831852991256	0.680826371609751	-0.325714783458279	-3.84370734714163	-3.51799256368335	5.18242358962242e-26	yes	neg5	chr4:140451411_140451431del
chr4	140451431	A	G	MGAT4D_e10	ENSE00003684742	MGAT4D_e10_T157C	TACCATCAGTAAACGCAATACAAAGCAATACCTGGGTTTTTACAGAAGATTGTTGTTTCTTTTTCCCCAGAGAAACTGTATGAAACGAAAGAAGCAAATACGTATTCAGTATAAACCTTCTCTTTTCCAGCATGTGGGTATACATTCATCATTCCCCAGAAAAGAACAATATGAAAAAGTAAGATTTTGAAATGTAACTTTAG	MUT4	157	157	1	U	C	sub	Exon	Exon	Exon	108	71.007371007371	60.1652892561984	54.4392523364486	41.9283646187464	74.612217950685	32.6838533319386	1.22031621410957	-0.325714783458279	1.07803623668318	1.40375102014146	1.48878416693156e-104	yes	pos3	chr4:140451431A>G
chr4	140451431	A	C	MGAT4D_e10	ENSE00003684742	MGAT4D_e10_T157G	TACCATCAGTAAACGCAATACAAAGCAATACCTGGGTTTTTACAGAAGATTGTTGTTTCTTTTTCCCCAGAGAAACTGTATGAAACGAAAGAAGCAAATACGTATTCAGTATAAACCTTCTCTTTTCCAGCATGTGGGTATACATTCATCATTCCCGAGAAAAGAACAATATGAAAAAGTAAGATTTTGAAATGTAACTTTAG	MUT4	157	157	1	U	G	sub	Exon	Exon	Exon	108	76.9230769230769	72.845953002611	69.6153846153846	41.9283646187464	83.2771944486673	41.3488298299209	0.879398757710217	-0.325714783458279	1.60540134585013	1.93111612930841	3.58081329147921e-204	yes	pos3	chr4:140451431A>C
chr4	140451429	C	T	MGAT4D_e10	ENSE00003684742	MGAT4D_e10_G159A	TACCATCAGTAAACGCAATACAAAGCAATACCTGGGTTTTTACAGAAGATTGTTGTTTCTTTTTCCCCAGAGAAACTGTATGAAACGAAAGAAGCAAATACGTATTCAGTATAAACCTTCTCTTTTCCAGCATGTGGGTATACATTCATCATTCCCTAAAAAAGAACAATATGAAAAAGTAAGATTTTGAAATGTAACTTTAG	MUT4	159	159	1	G	A	sub	Exon	Exon	Exon	108	19.4285714285714	14.4278606965174	12.5	41.9283646187464	29.5396312152268	-12.3887334035196	2.16535139300168	-0.325714783458279	-0.869317614084359	-0.54360283062608	2.24178569543481e-07	yes	neg2	chr4:140451429C>T
chr4	140451429del	TC	T	MGAT4D_e10	ENSE00003684742	MGAT4D_e10_del159to159	TACCATCAGTAAACGCAATACAAAGCAATACCTGGGTTTTTACAGAAGATTGTTGTTTCTTTTTCCCCAGAGAAACTGTATGAAACGAAAGAAGCAAATACGTATTCAGTATAAACCTTCTCTTTTCCAGCATGTGGGTATACATTCATCATTCCCTAAAAAGAACAATATGAAAAAGTAAGATTTTGAAATGTAACTTTAG	MUT4	159	159	1	G	∆1nt	∆1nt	Exon	Exon	Exon	107	27.9878048780488	19.4963754292255	17.124394184168	41.9283646187464	36.6602873466317	-5.2680772721147	0.959918105141175	-0.325714783458279	-0.54681842399338	-0.221103640535101	1.15354484606074e-07	yes	neg1	chr4:140451429del
chr4	140451424_140451429del	TCTTTTC	T	MGAT4D_e10	ENSE00003684742	MGAT4D_e10_del159to164	TACCATCAGTAAACGCAATACAAAGCAATACCTGGGTTTTTACAGAAGATTGTTGTTTCTTTTTCCCCAGAGAAACTGTATGAAACGAAAGAAGCAAATACGTATTCAGTATAAACCTTCTCTTTTCCAGCATGTGGGTATACATTCATCATTCCCTAAACAATATGAAAAAGTAAGATTTTGAAATGTAACTTTAG	MUT4	159	164	6	GAAAAG	∆6nt	∆6nt	Exon	Exon	Exon	102	1.96078431372549	1.92307692307692	1.11835973904939	41.9283646187464	5.22147874750545	-36.706885871241	0.705872121419645	-0.325714783458279	-2.89876216778415	-2.57304738432587	3.16691368962696e-72	yes	neg4	chr4:140451424_140451429del
chr4	140451427_140451429del	TTTC	T	MGAT4D_e10	ENSE00003684742	MGAT4D_e10_del159to161	TACCATCAGTAAACGCAATACAAAGCAATACCTGGGTTTTTACAGAAGATTGTTGTTTCTTTTTCCCCAGAGAAACTGTATGAAACGAAAGAAGCAAATACGTATTCAGTATAAACCTTCTCTTTTCCAGCATGTGGGTATACATTCATCATTCCCTAAAGAACAATATGAAAAAGTAAGATTTTGAAATGTAACTTTAG	MUT4	159	161	3	GAA	∆3nt	∆3nt	Exon	Exon	Exon	105	46.7258601553829	36.7003367003367	37.3812038014784	41.9283646187464	56.5416185863008	14.6132539675544	1.08592538847735	-0.325714783458279	0.263173248126031	0.58888803158431	3.6980770964096e-40	yes	pos2	chr4:140451427_140451429del
chr4	140451428_140451430del	TTCT	T	MGAT4D_e10	ENSE00003684742	MGAT4D_e10_del158to160	TACCATCAGTAAACGCAATACAAAGCAATACCTGGGTTTTTACAGAAGATTGTTGTTTCTTTTTCCCCAGAGAAACTGTATGAAACGAAAGAAGCAAATACGTATTCAGTATAAACCTTCTCTTTTCCAGCATGTGGGTATACATTCATCATTCCCTAAAGAACAATATGAAAAAGTAAGATTTTGAAATGTAACTTTAG	MUT4	158	160	3	AGA	∆3nt	∆3nt	Exon	Exon	Exon	105	46.7258601553829	36.7003367003367	37.3812038014784	41.9283646187464	56.5416185863008	14.6132539675544	1.08592538847735	-0.325714783458279	0.263173248126031	0.58888803158431	3.6980770964096e-40	yes	pos2	chr4:140451428_140451430del
chr4	140451429	C	G	MGAT4D_e10	ENSE00003684742	MGAT4D_e10_G159C	TACCATCAGTAAACGCAATACAAAGCAATACCTGGGTTTTTACAGAAGATTGTTGTTTCTTTTTCCCCAGAGAAACTGTATGAAACGAAAGAAGCAAATACGTATTCAGTATAAACCTTCTCTTTTCCAGCATGTGGGTATACATTCATCATTCCCTACAAAAGAACAATATGAAAAAGTAAGATTTTGAAATGTAACTTTAG	MUT4	159	159	1	G	C	sub	Exon	Exon	Exon	108	57.65595463138	49.7333333333333	51.5347334410339	41.9283646187464	68.0580134273186	26.1296488085722	1.2402915039246	-0.325714783458279	0.756439142228819	1.0821539256871	1.16752369436953e-79	yes	pos3	chr4:140451429C>G
chr4	140451424	C	T	MGAT4D_e10	ENSE00003684742	MGAT4D_e10_G164A	TACCATCAGTAAACGCAATACAAAGCAATACCTGGGTTTTTACAGAAGATTGTTGTTTCTTTTTCCCCAGAGAAACTGTATGAAACGAAAGAAGCAAATACGTATTCAGTATAAACCTTCTCTTTTCCAGCATGTGGGTATACATTCATCATTCCCTAGAAAAAAACAATATGAAAAAGTAAGATTTTGAAATGTAACTTTAG	MUT4	164	164	1	G	A	sub	Exon	Exon	Exon	108	2.25352112676056	1.33995037220844	0.515084621044886	41.9283646187464	3.94734609782024	-37.9810185209262	0.548319535283349	-0.325714783458279	-3.19185304012137	-2.86613825666309	8.33213308201422e-87	yes	neg4	chr4:140451424C>T
chr4	140451424del	TC	T	MGAT4D_e10	ENSE00003684742	MGAT4D_e10_del164to164	TACCATCAGTAAACGCAATACAAAGCAATACCTGGGTTTTTACAGAAGATTGTTGTTTCTTTTTCCCCAGAGAAACTGTATGAAACGAAAGAAGCAAATACGTATTCAGTATAAACCTTCTCTTTTCCAGCATGTGGGTATACATTCATCATTCCCTAGAAAAAACAATATGAAAAAGTAAGATTTTGAAATGTAACTTTAG	MUT4	164	164	1	G	∆1nt	∆1nt	Exon	Exon	Exon	107	2.65210608424337	1.96813495782568	1.98757763975155	41.9283646187464	6.2262042263688	-35.7021603923776	0.841061067441077	-0.325714783458279	-2.71211858056786	-2.38640379710958	3.56692299541402e-61	yes	neg4	chr4:140451424del
chr4	140451424	C	G	MGAT4D_e10	ENSE00003684742	MGAT4D_e10_G164C	TACCATCAGTAAACGCAATACAAAGCAATACCTGGGTTTTTACAGAAGATTGTTGTTTCTTTTTCCCCAGAGAAACTGTATGAAACGAAAGAAGCAAATACGTATTCAGTATAAACCTTCTCTTTTCCAGCATGTGGGTATACATTCATCATTCCCTAGAAAACAACAATATGAAAAAGTAAGATTTTGAAATGTAACTTTAG	MUT4	164	164	1	G	C	sub	Exon	Exon	Exon	108	64.172335600907	41.6883116883117	42.8571428571429	41.9283646187464	61.5624221351018	19.6340575163554	1.36683541193532	-0.325714783458279	0.471016082802846	0.796730866261125	6.52070400254832e-43	yes	pos2	chr4:140451424C>G
chr4	140451422_140451424del	GTTC	G	MGAT4D_e10	ENSE00003684742	MGAT4D_e10_del164to166	TACCATCAGTAAACGCAATACAAAGCAATACCTGGGTTTTTACAGAAGATTGTTGTTTCTTTTTCCCCAGAGAAACTGTATGAAACGAAAGAAGCAAATACGTATTCAGTATAAACCTTCTCTTTTCCAGCATGTGGGTATACATTCATCATTCCCTAGAAAACAATATGAAAAAGTAAGATTTTGAAATGTAACTTTAG	MUT4	164	166	3	GAA	∆3nt	∆3nt	Exon	Exon	Exon	105	2.65625	3.60443622920518	1.69312169312169	41.9283646187464	8.40579492604307	-33.5225696927033	0.926636433109757	-0.325714783458279	-2.38844666614927	-2.06273188269099	2.34452082427996e-65	yes	neg4	chr4:140451422_140451424del
chr4	140451423_140451425del	TTCT	T	MGAT4D_e10	ENSE00003684742	MGAT4D_e10_del163to165	TACCATCAGTAAACGCAATACAAAGCAATACCTGGGTTTTTACAGAAGATTGTTGTTTCTTTTTCCCCAGAGAAACTGTATGAAACGAAAGAAGCAAATACGTATTCAGTATAAACCTTCTCTTTTCCAGCATGTGGGTATACATTCATCATTCCCTAGAAAACAATATGAAAAAGTAAGATTTTGAAATGTAACTTTAG	MUT4	163	165	3	AGA	∆3nt	∆3nt	Exon	Exon	Exon	105	2.65625	3.60443622920518	1.69312169312169	41.9283646187464	8.40579492604307	-33.5225696927033	0.926636433109757	-0.325714783458279	-2.38844666614927	-2.06273188269099	2.34452082427996e-65	yes	neg4	chr4:140451423_140451425del
chr4	140451424_140451426del	TCTT	T	MGAT4D_e10	ENSE00003684742	MGAT4D_e10_del162to164	TACCATCAGTAAACGCAATACAAAGCAATACCTGGGTTTTTACAGAAGATTGTTGTTTCTTTTTCCCCAGAGAAACTGTATGAAACGAAAGAAGCAAATACGTATTCAGTATAAACCTTCTCTTTTCCAGCATGTGGGTATACATTCATCATTCCCTAGAAAACAATATGAAAAAGTAAGATTTTGAAATGTAACTTTAG	MUT4	162	164	3	AAG	∆3nt	∆3nt	Exon	Exon	Exon	105	2.65625	3.60443622920518	1.69312169312169	41.9283646187464	8.40579492604307	-33.5225696927033	0.926636433109757	-0.325714783458279	-2.38844666614927	-2.06273188269099	2.34452082427996e-65	yes	neg4	chr4:140451424_140451426del
chr4	140451421	G	T	MGAT4D_e10	ENSE00003684742	MGAT4D_e10_C167A	TACCATCAGTAAACGCAATACAAAGCAATACCTGGGTTTTTACAGAAGATTGTTGTTTCTTTTTCCCCAGAGAAACTGTATGAAACGAAAGAAGCAAATACGTATTCAGTATAAACCTTCTCTTTTCCAGCATGTGGGTATACATTCATCATTCCCTAGAAAAGAAAAATATGAAAAAGTAAGATTTTGAAATGTAACTTTAG	MUT4	167	167	1	C	A	sub	Exon	Exon	Exon	108	10.9016393442623	10.2392877017251	8.6286594761171	41.9283646187464	22.3700801304348	-19.5582844883116	1.06249813314315	-0.325714783458279	-1.24422856066285	-0.918513777204571	1.57374373527685e-50	yes	neg2	chr4:140451421G>T
chr4	140451421del	TG	T	MGAT4D_e10	ENSE00003684742	MGAT4D_e10_del167to167	TACCATCAGTAAACGCAATACAAAGCAATACCTGGGTTTTTACAGAAGATTGTTGTTTCTTTTTCCCCAGAGAAACTGTATGAAACGAAAGAAGCAAATACGTATTCAGTATAAACCTTCTCTTTTCCAGCATGTGGGTATACATTCATCATTCCCTAGAAAAGAAAATATGAAAAAGTAAGATTTTGAAATGTAACTTTAG	MUT4	167	167	1	C	∆1nt	∆1nt	Exon	Exon	Exon	107	18.6232329440688	13.4192570128886	12.1657052962769	41.9283646187464	27.9745348077714	-13.953829810975	0.944459652515095	-0.325714783458279	-0.945725114505913	-0.620010331047634	1.36624901610779e-39	yes	neg2	chr4:140451421del
chr4	140451413_140451418del	TTTCATA	T	MGAT4D_e10	ENSE00003684742	MGAT4D_e10_del170to175	TACCATCAGTAAACGCAATACAAAGCAATACCTGGGTTTTTACAGAAGATTGTTGTTTCTTTTTCCCCAGAGAAACTGTATGAAACGAAAGAAGCAAATACGTATTCAGTATAAACCTTCTCTTTTCCAGCATGTGGGTATACATTCATCATTCCCTAGAAAAGAACAAAAAGTAAGATTTTGAAATGTAACTTTAG	MUT4	170	175	6	UAUGAA	∆6nt	∆6nt	Exon	Exon	Exon	102	15.301724137931	11.8780096308186	10.6594399277326	41.9283646187464	25.3753242442404	-16.553040374506	1.25528841152191	-0.325714783458279	-1.07869401134342	-0.752979227885141	1.30933070766715e-29	yes	neg2	chr4:140451413_140451418del
chr4	140451414_140451419del	TTCATAT	T	MGAT4D_e10	ENSE00003684742	MGAT4D_e10_del169to174	TACCATCAGTAAACGCAATACAAAGCAATACCTGGGTTTTTACAGAAGATTGTTGTTTCTTTTTCCCCAGAGAAACTGTATGAAACGAAAGAAGCAAATACGTATTCAGTATAAACCTTCTCTTTTCCAGCATGTGGGTATACATTCATCATTCCCTAGAAAAGAACAAAAAGTAAGATTTTGAAATGTAACTTTAG	MUT4	169	174	6	AUAUGA	∆6nt	∆6nt	Exon	Exon	Exon	102	15.301724137931	11.8780096308186	10.6594399277326	41.9283646187464	25.3753242442404	-16.553040374506	1.25528841152191	-0.325714783458279	-1.07869401134342	-0.752979227885141	1.30933070766715e-29	yes	neg2	chr4:140451414_140451419del
chr4	140451415_140451420del	TCATATT	T	MGAT4D_e10	ENSE00003684742	MGAT4D_e10_del168to173	TACCATCAGTAAACGCAATACAAAGCAATACCTGGGTTTTTACAGAAGATTGTTGTTTCTTTTTCCCCAGAGAAACTGTATGAAACGAAAGAAGCAAATACGTATTCAGTATAAACCTTCTCTTTTCCAGCATGTGGGTATACATTCATCATTCCCTAGAAAAGAACAAAAAGTAAGATTTTGAAATGTAACTTTAG	MUT4	168	173	6	AAUAUG	∆6nt	∆6nt	Exon	Exon	Exon	102	15.301724137931	11.8780096308186	10.6594399277326	41.9283646187464	25.3753242442404	-16.553040374506	1.25528841152191	-0.325714783458279	-1.07869401134342	-0.752979227885141	1.30933070766715e-29	yes	neg2	chr4:140451415_140451420del
chr4	140451418	A	T	MGAT4D_e10	ENSE00003684742	MGAT4D_e10_T170A	TACCATCAGTAAACGCAATACAAAGCAATACCTGGGTTTTTACAGAAGATTGTTGTTTCTTTTTCCCCAGAGAAACTGTATGAAACGAAAGAAGCAAATACGTATTCAGTATAAACCTTCTCTTTTCCAGCATGTGGGTATACATTCATCATTCCCTAGAAAAGAACAAAATGAAAAAGTAAGATTTTGAAATGTAACTTTAG	MUT4	170	170	1	U	A	sub	Exon	Exon	Exon	108	34.08	28.90559732665	27.0676691729323	41.9283646187464	48.1185628763992	6.1901982576528	1.29370184585151	-0.325714783458279	-0.075293034733088	0.250421748725191	1.70171727837767e-06	yes	pos1	chr4:140451418A>T
chr4	140451398_140451418del	TTCAAAATCTTACTTTTTCATA	T	MGAT4D_e10	ENSE00003684742	MGAT4D_e10_del170to190	TACCATCAGTAAACGCAATACAAAGCAATACCTGGGTTTTTACAGAAGATTGTTGTTTCTTTTTCCCCAGAGAAACTGTATGAAACGAAAGAAGCAAATACGTATTCAGTATAAACCTTCTCTTTTCCAGCATGTGGGTATACATTCATCATTCCCTAGAAAAGAACAAAATGTAACTTTAG	MUT4	170	190	21	UAUGAAAAAGUAAGAUUUUGA	∆21nt	∆21nt	5'SS	Exon	Intron down	98	0	0	0	41.9283646187464	0.200197284289296	-41.7281673344571	0.137168605487302	-0.325714783458279	-6.21161818370053	-5.88590340024225	1.55757881479274e-17	yes	neg5	chr4:140451398_140451418del
chr4	140451399_140451419del	TCAAAATCTTACTTTTTCATAT	T	MGAT4D_e10	ENSE00003684742	MGAT4D_e10_del169to189	TACCATCAGTAAACGCAATACAAAGCAATACCTGGGTTTTTACAGAAGATTGTTGTTTCTTTTTCCCCAGAGAAACTGTATGAAACGAAAGAAGCAAATACGTATTCAGTATAAACCTTCTCTTTTCCAGCATGTGGGTATACATTCATCATTCCCTAGAAAAGAACAAAATGTAACTTTAG	MUT4	169	189	21	AUAUGAAAAAGUAAGAUUUUG	∆21nt	∆21nt	5'SS	Exon	Intron down	98	0	0	0	41.9283646187464	0.200197284289296	-41.7281673344571	0.137168605487302	-0.325714783458279	-6.21161818370053	-5.88590340024225	1.55757881479274e-17	yes	neg5	chr4:140451399_140451419del
chr4	140451418del	TA	T	MGAT4D_e10	ENSE00003684742	MGAT4D_e10_del170to170	TACCATCAGTAAACGCAATACAAAGCAATACCTGGGTTTTTACAGAAGATTGTTGTTTCTTTTTCCCCAGAGAAACTGTATGAAACGAAAGAAGCAAATACGTATTCAGTATAAACCTTCTCTTTTCCAGCATGTGGGTATACATTCATCATTCCCTAGAAAAGAACAAATGAAAAAGTAAGATTTTGAAATGTAACTTTAG	MUT4	170	170	1	U	∆1nt	∆1nt	Exon	Exon	Exon	107	40.1015228426396	28.808864265928	29.5454545454546	41.9283646187464	49.0785103361625	7.1501457174161	2.12686565293479	-0.325714783458279	-0.0368637606131561	0.288851022845123	0.000810534519712465	yes	pos1	chr4:140451418del
chr4	140451418	A	G	MGAT4D_e10	ENSE00003684742	MGAT4D_e10_T170C	TACCATCAGTAAACGCAATACAAAGCAATACCTGGGTTTTTACAGAAGATTGTTGTTTCTTTTTCCCCAGAGAAACTGTATGAAACGAAAGAAGCAAATACGTATTCAGTATAAACCTTCTCTTTTCCAGCATGTGGGTATACATTCATCATTCCCTAGAAAAGAACAACATGAAAAAGTAAGATTTTGAAATGTAACTTTAG	MUT4	170	170	1	U	C	sub	Exon	Exon	Exon	108	80.1874163319947	73.1434384537131	60.7142857142857	41.9283646187464	82.3870800551985	40.4587154364521	0.817476652315605	-0.325714783458279	1.54279590866884	1.86851069212712	6.73696432612389e-240	yes	pos3	chr4:140451418A>G
chr4	140451416_140451418del	CATA	C	MGAT4D_e10	ENSE00003684742	MGAT4D_e10_del170to172	TACCATCAGTAAACGCAATACAAAGCAATACCTGGGTTTTTACAGAAGATTGTTGTTTCTTTTTCCCCAGAGAAACTGTATGAAACGAAAGAAGCAAATACGTATTCAGTATAAACCTTCTCTTTTCCAGCATGTGGGTATACATTCATCATTCCCTAGAAAAGAACAAGAAAAAGTAAGATTTTGAAATGTAACTTTAG	MUT4	170	172	3	UAU	∆3nt	∆3nt	Exon	Exon	Exon	105	55.0649350649351	51.010101010101	40.4651162790698	41.9283646187464	66.7400173771589	24.8116527584125	1.41594347895881	-0.325714783458279	0.696449782393715	1.02216456585199	2.38126968682896e-57	yes	pos3	chr4:140451416_140451418del
chr4	140451418	A	C	MGAT4D_e10	ENSE00003684742	MGAT4D_e10_T170G	TACCATCAGTAAACGCAATACAAAGCAATACCTGGGTTTTTACAGAAGATTGTTGTTTCTTTTTCCCCAGAGAAACTGTATGAAACGAAAGAAGCAAATACGTATTCAGTATAAACCTTCTCTTTTCCAGCATGTGGGTATACATTCATCATTCCCTAGAAAAGAACAAGATGAAAAAGTAAGATTTTGAAATGTAACTTTAG	MUT4	170	170	1	U	G	sub	Exon	Exon	Exon	108	67.3913043478261	59.8023064250412	55.9796437659033	41.9283646187464	74.6207609246143	32.6923963058679	1.22004525555613	-0.325714783458279	1.07848728450149	1.40420206795977	1.30198429411931e-104	yes	pos3	chr4:140451418A>C
chr4	140451414_140451416del	TTCA	T	MGAT4D_e10	ENSE00003684742	MGAT4D_e10_del172to174	TACCATCAGTAAACGCAATACAAAGCAATACCTGGGTTTTTACAGAAGATTGTTGTTTCTTTTTCCCCAGAGAAACTGTATGAAACGAAAGAAGCAAATACGTATTCAGTATAAACCTTCTCTTTTCCAGCATGTGGGTATACATTCATCATTCCCTAGAAAAGAACAATAAAAAGTAAGATTTTGAAATGTAACTTTAG	MUT4	172	174	3	UGA	∆3nt	∆3nt	Exon	Exon	Exon	105	41.5652173913044	32.9486224869695	31.2396694214876	41.9283646187464	52.5042722142376	10.5759075954912	0.871259248955457	-0.325714783458279	0.100254776152798	0.425969559611077	7.17397488652445e-34	yes	pos1	chr4:140451414_140451416del
chr4	140451415_140451417del	TCAT	T	MGAT4D_e10	ENSE00003684742	MGAT4D_e10_del171to173	TACCATCAGTAAACGCAATACAAAGCAATACCTGGGTTTTTACAGAAGATTGTTGTTTCTTTTTCCCCAGAGAAACTGTATGAAACGAAAGAAGCAAATACGTATTCAGTATAAACCTTCTCTTTTCCAGCATGTGGGTATACATTCATCATTCCCTAGAAAAGAACAATAAAAAGTAAGATTTTGAAATGTAACTTTAG	MUT4	171	173	3	AUG	∆3nt	∆3nt	Exon	Exon	Exon	105	41.5652173913044	32.9486224869695	31.2396694214876	41.9283646187464	52.5042722142376	10.5759075954912	0.871259248955457	-0.325714783458279	0.100254776152798	0.425969559611077	7.17397488652445e-34	yes	pos1	chr4:140451415_140451417del
chr4	140451416	A	T	MGAT4D_e10	ENSE00003684742	MGAT4D_e10_T172A	TACCATCAGTAAACGCAATACAAAGCAATACCTGGGTTTTTACAGAAGATTGTTGTTTCTTTTTCCCCAGAGAAACTGTATGAAACGAAAGAAGCAAATACGTATTCAGTATAAACCTTCTCTTTTCCAGCATGTGGGTATACATTCATCATTCCCTAGAAAAGAACAATAAGAAAAAGTAAGATTTTGAAATGTAACTTTAG	MUT4	172	172	1	U	A	sub	Exon	Exon	Exon	108	22.6277372262774	18.8775510204082	15.1950718685832	41.9283646187464	35.1347253565151	-6.7936392622313	1.33237370065632	-0.325714783458279	-0.613122453284812	-0.287407669826533	1.11879607466914e-06	yes	neg1	chr4:140451416A>T
chr4	140451411_140451416del	TTTTTCA	T	MGAT4D_e10	ENSE00003684742	MGAT4D_e10_del172to177	TACCATCAGTAAACGCAATACAAAGCAATACCTGGGTTTTTACAGAAGATTGTTGTTTCTTTTTCCCCAGAGAAACTGTATGAAACGAAAGAAGCAAATACGTATTCAGTATAAACCTTCTCTTTTCCAGCATGTGGGTATACATTCATCATTCCCTAGAAAAGAACAATAAGTAAGATTTTGAAATGTAACTTTAG	MUT4	172	177	6	UGAAAA	∆6nt	∆6nt	5'SS	Exon	Exon	102	0.110864745011087	0.0915750915750916	0.0418760469011725	41.9283646187464	0.469218731453768	-41.4591458872926	0.159480809534518	-0.325714783458279	-5.35715319669585	-5.03143841323757	9.85827339299191e-49	yes	neg5	chr4:140451411_140451416del
chr4	140451412_140451417del	TTTTCAT	T	MGAT4D_e10	ENSE00003684742	MGAT4D_e10_del171to176	TACCATCAGTAAACGCAATACAAAGCAATACCTGGGTTTTTACAGAAGATTGTTGTTTCTTTTTCCCCAGAGAAACTGTATGAAACGAAAGAAGCAAATACGTATTCAGTATAAACCTTCTCTTTTCCAGCATGTGGGTATACATTCATCATTCCCTAGAAAAGAACAATAAGTAAGATTTTGAAATGTAACTTTAG	MUT4	171	176	6	AUGAAA	∆6nt	∆6nt	5'SS	Exon	Exon	102	0.110864745011087	0.0915750915750916	0.0418760469011725	41.9283646187464	0.469218731453768	-41.4591458872926	0.159480809534518	-0.325714783458279	-5.35715319669585	-5.03143841323757	9.85827339299191e-49	yes	neg5	chr4:140451412_140451417del
chr4	140451416	A	G	MGAT4D_e10	ENSE00003684742	MGAT4D_e10_T172C	TACCATCAGTAAACGCAATACAAAGCAATACCTGGGTTTTTACAGAAGATTGTTGTTTCTTTTTCCCCAGAGAAACTGTATGAAACGAAAGAAGCAAATACGTATTCAGTATAAACCTTCTCTTTTCCAGCATGTGGGTATACATTCATCATTCCCTAGAAAAGAACAATACGAAAAAGTAAGATTTTGAAATGTAACTTTAG	MUT4	172	172	1	U	C	sub	Exon	Exon	Exon	108	55.3779069767442	45.3654188948307	41.6781292984869	41.9283646187464	63.6694351208942	21.7410705021478	1.12371124887268	-0.325714783458279	0.561045227337335	0.886760010795614	6.51426596593936e-74	yes	pos2	chr4:140451416A>G
chr4	140451416del	CA	C	MGAT4D_e10	ENSE00003684742	MGAT4D_e10_del172to172	TACCATCAGTAAACGCAATACAAAGCAATACCTGGGTTTTTACAGAAGATTGTTGTTTCTTTTTCCCCAGAGAAACTGTATGAAACGAAAGAAGCAAATACGTATTCAGTATAAACCTTCTCTTTTCCAGCATGTGGGTATACATTCATCATTCCCTAGAAAAGAACAATAGAAAAAGTAAGATTTTGAAATGTAACTTTAG	MUT4	172	172	1	U	∆1nt	∆1nt	Exon	Exon	Exon	107	17.7083333333333	10.9489051094891	9.80645161290323	41.9283646187464	24.0529424972319	-17.8754221215145	1.33876304346315	-0.325714783458279	-1.14977914750893	-0.824064364050651	4.79205618296681e-29	yes	neg2	chr4:140451416del
chr4	140451416	A	C	MGAT4D_e10	ENSE00003684742	MGAT4D_e10_T172G	TACCATCAGTAAACGCAATACAAAGCAATACCTGGGTTTTTACAGAAGATTGTTGTTTCTTTTTCCCCAGAGAAACTGTATGAAACGAAAGAAGCAAATACGTATTCAGTATAAACCTTCTCTTTTCCAGCATGTGGGTATACATTCATCATTCCCTAGAAAAGAACAATAGGAAAAAGTAAGATTTTGAAATGTAACTTTAG	MUT4	172	172	1	U	G	sub	Exon	Exon	Exon	108	6.29834254143646	4.95594713656388	4.96124031007752	41.9283646187464	12.9929115199313	-28.9354530988151	0.906415335917276	-0.325714783458279	-1.90158565106647	-1.57587086760819	2.12279070694933e-85	yes	neg3	chr4:140451416A>C
chr4	140451415	C	T	MGAT4D_e10	ENSE00003684742	MGAT4D_e10_G173A	TACCATCAGTAAACGCAATACAAAGCAATACCTGGGTTTTTACAGAAGATTGTTGTTTCTTTTTCCCCAGAGAAACTGTATGAAACGAAAGAAGCAAATACGTATTCAGTATAAACCTTCTCTTTTCCAGCATGTGGGTATACATTCATCATTCCCTAGAAAAGAACAATATAAAAAAGTAAGATTTTGAAATGTAACTTTAG	MUT4	173	173	1	G	A	sub	Exon	Exon	Exon	108	22.2573839662447	14.3391521197007	13.2137030995106	41.9283646187464	29.4927129401136	-12.4356516786328	1.1714765886925	-0.325714783458279	-0.871572853175904	-0.545858069717625	5.80233712441754e-22	yes	neg2	chr4:140451415C>T
chr4	140451415del	TC	T	MGAT4D_e10	ENSE00003684742	MGAT4D_e10_del173to173	TACCATCAGTAAACGCAATACAAAGCAATACCTGGGTTTTTACAGAAGATTGTTGTTTCTTTTTCCCCAGAGAAACTGTATGAAACGAAAGAAGCAAATACGTATTCAGTATAAACCTTCTCTTTTCCAGCATGTGGGTATACATTCATCATTCCCTAGAAAAGAACAATATAAAAAGTAAGATTTTGAAATGTAACTTTAG	MUT4	173	173	1	G	∆1nt	∆1nt	Exon	Exon	Exon	107	26.3793103448276	22.3130841121495	19.5286195286195	41.9283646187464	39.9892970188151	-1.9390675999313	1.53077044365197	-0.325714783458279	-0.405911085553629	-0.08019630209535	0.22224541740814	no	mid	chr4:140451415del
chr4	140451413_140451415del	TTTC	T	MGAT4D_e10	ENSE00003684742	MGAT4D_e10_del173to175	TACCATCAGTAAACGCAATACAAAGCAATACCTGGGTTTTTACAGAAGATTGTTGTTTCTTTTTCCCCAGAGAAACTGTATGAAACGAAAGAAGCAAATACGTATTCAGTATAAACCTTCTCTTTTCCAGCATGTGGGTATACATTCATCATTCCCTAGAAAAGAACAATATAAAGTAAGATTTTGAAATGTAACTTTAG	MUT4	173	175	3	GAA	∆3nt	∆3nt	Exon	Exon	Exon	105	11.0920034393809	10.1154480483782	8.22884012539185	41.9283646187464	22.0629822199936	-19.8653823987528	1.05205754840722	-0.325714783458279	-1.26199984470423	-0.936285061245951	1.91951478487824e-52	yes	neg2	chr4:140451413_140451415del
chr4	140451415	C	G	MGAT4D_e10	ENSE00003684742	MGAT4D_e10_G173C	TACCATCAGTAAACGCAATACAAAGCAATACCTGGGTTTTTACAGAAGATTGTTGTTTCTTTTTCCCCAGAGAAACTGTATGAAACGAAAGAAGCAAATACGTATTCAGTATAAACCTTCTCTTTTCCAGCATGTGGGTATACATTCATCATTCCCTAGAAAAGAACAATATCAAAAAGTAAGATTTTGAAATGTAACTTTAG	MUT4	173	173	1	G	C	sub	Exon	Exon	Exon	108	38.2022471910112	25.41567695962	26.7489711934156	41.9283646187464	45.4756669065926	3.5473022878462	2.0742984691278	-0.325714783458279	-0.181469691163041	0.144245092295238	0.0926111563324258	yes	pos1	chr4:140451415C>G
chr4	140451407_140451409del	TTAC	T	MGAT4D_e10	ENSE00003684742	MGAT4D_e10_del179to181	TACCATCAGTAAACGCAATACAAAGCAATACCTGGGTTTTTACAGAAGATTGTTGTTTCTTTTTCCCCAGAGAAACTGTATGAAACGAAAGAAGCAAATACGTATTCAGTATAAACCTTCTCTTTTCCAGCATGTGGGTATACATTCATCATTCCCTAGAAAAGAACAATATGAAAAAAGATTTTGAAATGTAACTTTAG	MUT4	179	181	3	GUA	∆3nt	∆3nt	5'SS	Intron down	Intron down	107	0	0	0	41.9283646187464	0.117724125613141	-41.8106404931333	0.0807134232013984	-0.325714783458279	-6.74340356148692	-6.41768877802864	1.47895055109757e-20	yes	neg5	chr4:140451407_140451409del
chr4	140451408_140451410del	TACT	T	MGAT4D_e10	ENSE00003684742	MGAT4D_e10_del178to180	TACCATCAGTAAACGCAATACAAAGCAATACCTGGGTTTTTACAGAAGATTGTTGTTTCTTTTTCCCCAGAGAAACTGTATGAAACGAAAGAAGCAAATACGTATTCAGTATAAACCTTCTCTTTTCCAGCATGTGGGTATACATTCATCATTCCCTAGAAAAGAACAATATGAAAAAAGATTTTGAAATGTAACTTTAG	MUT4	178	180	3	AGU	∆3nt	∆3nt	5'SS	Exon	Intron down	107	0	0	0	41.9283646187464	0.117724125613141	-41.8106404931333	0.0807134232013984	-0.325714783458279	-6.74340356148692	-6.41768877802864	1.47895055109757e-20	yes	neg5	chr4:140451408_140451410del
chr4	140451409	C	T	MGAT4D_e10	ENSE00003684742	MGAT4D_e10_G179A	TACCATCAGTAAACGCAATACAAAGCAATACCTGGGTTTTTACAGAAGATTGTTGTTTCTTTTTCCCCAGAGAAACTGTATGAAACGAAAGAAGCAAATACGTATTCAGTATAAACCTTCTCTTTTCCAGCATGTGGGTATACATTCATCATTCCCTAGAAAAGAACAATATGAAAAAATAAGATTTTGAAATGTAACTTTAG	MUT4	179	179	1	G	A	sub	5'SS	Intron down	Intron down	108	0.0639386189258312	0	0	41.9283646187464	0.305476225707439	-41.622888393039	0.175330917889736	-0.325714783458279	-5.78799407274466	-5.46227928928638	4.00175913078161e-21	yes	neg5	chr4:140451409C>T
chr4	140451409	C	G	MGAT4D_e10	ENSE00003684742	MGAT4D_e10_G179C	TACCATCAGTAAACGCAATACAAAGCAATACCTGGGTTTTTACAGAAGATTGTTGTTTCTTTTTCCCCAGAGAAACTGTATGAAACGAAAGAAGCAAATACGTATTCAGTATAAACCTTCTCTTTTCCAGCATGTGGGTATACATTCATCATTCCCTAGAAAAGAACAATATGAAAAACTAAGATTTTGAAATGTAACTTTAG	MUT4	179	179	1	G	C	sub	5'SS	Intron down	Intron down	108	0.129533678756477	0	0	41.9283646187464	0.400826383682266	-41.5275382350641	0.19393831439205	-0.325714783458279	-5.51538077135867	-5.18966598790039	2.27797699181415e-26	yes	neg5	chr4:140451409C>G
chr4	140451408	A	T	MGAT4D_e10	ENSE00003684742	MGAT4D_e10_T180A	TACCATCAGTAAACGCAATACAAAGCAATACCTGGGTTTTTACAGAAGATTGTTGTTTCTTTTTCCCCAGAGAAACTGTATGAAACGAAAGAAGCAAATACGTATTCAGTATAAACCTTCTCTTTTCCAGCATGTGGGTATACATTCATCATTCCCTAGAAAAGAACAATATGAAAAAGAAAGATTTTGAAATGTAACTTTAG	MUT4	180	180	1	U	A	sub	5'SS	Intron down	Intron down	108	0	0	0	41.9283646187464	0.198331565148976	-41.7300330535974	0.13589281641212	-0.325714783458279	-6.22099997832136	-5.89528519486308	1.39251378634149e-17	yes	neg5	chr4:140451408A>T
chr4	140451408del	TA	T	MGAT4D_e10	ENSE00003684742	MGAT4D_e10_del180to180	TACCATCAGTAAACGCAATACAAAGCAATACCTGGGTTTTTACAGAAGATTGTTGTTTCTTTTTCCCCAGAGAAACTGTATGAAACGAAAGAAGCAAATACGTATTCAGTATAAACCTTCTCTTTTCCAGCATGTGGGTATACATTCATCATTCCCTAGAAAAGAACAATATGAAAAAGAAGATTTTGAAATGTAACTTTAG	MUT4	180	180	1	U	∆1nt	∆1nt	5'SS	Intron down	Intron down	108	0	0	0	41.9283646187464	0.238759542483646	-41.6896050762628	0.16354110396142	-0.325714783458279	-6.03507806761437	-5.70936328415609	1.38622696138437e-16	yes	neg5	chr4:140451408del
chr4	140451408	A	G	MGAT4D_e10	ENSE00003684742	MGAT4D_e10_T180C	TACCATCAGTAAACGCAATACAAAGCAATACCTGGGTTTTTACAGAAGATTGTTGTTTCTTTTTCCCCAGAGAAACTGTATGAAACGAAAGAAGCAAATACGTATTCAGTATAAACCTTCTCTTTTCCAGCATGTGGGTATACATTCATCATTCCCTAGAAAAGAACAATATGAAAAAGCAAGATTTTGAAATGTAACTTTAG	MUT4	180	180	1	U	C	sub	5'SS	Intron down	Intron down	108	0	0	0	41.9283646187464	0.138039634784102	-41.7903249839623	0.0946309616714801	-0.325714783458279	-6.5840032624965	-6.25828847903822	1.27814886038033e-19	yes	neg5	chr4:140451408A>G
chr4	140451408	A	C	MGAT4D_e10	ENSE00003684742	MGAT4D_e10_T180G	TACCATCAGTAAACGCAATACAAAGCAATACCTGGGTTTTTACAGAAGATTGTTGTTTCTTTTTCCCCAGAGAAACTGTATGAAACGAAAGAAGCAAATACGTATTCAGTATAAACCTTCTCTTTTCCAGCATGTGGGTATACATTCATCATTCCCTAGAAAAGAACAATATGAAAAAGGAAGATTTTGAAATGTAACTTTAG	MUT4	180	180	1	U	G	sub	5'SS	Intron down	Intron down	108	0	0	0.0513610683102209	41.9283646187464	0.291177681594311	-41.6371869371521	0.159461390096885	-0.325714783458279	-5.83607577017641	-5.51036098671813	1.96086847511716e-23	yes	neg5	chr4:140451408A>C
chr4	140451406_140451408del	CTTA	C	MGAT4D_e10	ENSE00003684742	MGAT4D_e10_del180to182	TACCATCAGTAAACGCAATACAAAGCAATACCTGGGTTTTTACAGAAGATTGTTGTTTCTTTTTCCCCAGAGAAACTGTATGAAACGAAAGAAGCAAATACGTATTCAGTATAAACCTTCTCTTTTCCAGCATGTGGGTATACATTCATCATTCCCTAGAAAAGAACAATATGAAAAAGGATTTTGAAATGTAACTTTAG	MUT4	180	182	3	UAA	∆3nt	∆3nt	5'SS	Intron down	Intron down	108	0	0	0	41.9283646187464	0.271496161311784	-41.6568684574346	0.185903404648242	-0.325714783458279	-5.9062588107053	-5.58054402724702	6.50605307439568e-16	yes	neg5	chr4:140451406_140451408del
chr4	140451385_140451405del	ACTAAAGTTACATTTCAAAATC	A	MGAT4D_e10	ENSE00003684742	MGAT4D_e10_del183to203	TACCATCAGTAAACGCAATACAAAGCAATACCTGGGTTTTTACAGAAGATTGTTGTTTCTTTTTCCCCAGAGAAACTGTATGAAACGAAAGAAGCAAATACGTATTCAGTATAAACCTTCTCTTTTCCAGCATGTGGGTATACATTCATCATTCCCTAGAAAAGAACAATATGAAAAAGTAA	MUT4	183	203	21	GAUUUUGAAAUGUAACUUUAG	∆21nt	∆21nt	5'SS	Intron down	Intron down	108	0	0.0150806816468104	0	41.9283646187464	0.13156801715316	-41.7967966015932	0.0718456897969191	-0.325714783458279	-6.63208495992824	-6.30637017646996	1.7663495246941e-30	yes	neg5	chr4:140451385_140451405del
chr4	140451405	C	T	MGAT4D_e10	ENSE00003684742	MGAT4D_e10_G183A	TACCATCAGTAAACGCAATACAAAGCAATACCTGGGTTTTTACAGAAGATTGTTGTTTCTTTTTCCCCAGAGAAACTGTATGAAACGAAAGAAGCAAATACGTATTCAGTATAAACCTTCTCTTTTCCAGCATGTGGGTATACATTCATCATTCCCTAGAAAAGAACAATATGAAAAAGTAAAATTTTGAAATGTAACTTTAG	MUT4	183	183	1	G	A	sub	5'SS	Intron down	Intron down	108	0	0.121212121212121	0	41.9283646187464	0.560565556953514	-41.3677990617929	0.260900652515539	-0.325714783458279	-5.17835784151814	-4.85264305805986	6.31645426060247e-25	yes	neg5	chr4:140451405C>T
chr4	140451405del	TC	T	MGAT4D_e10	ENSE00003684742	MGAT4D_e10_del183to183	TACCATCAGTAAACGCAATACAAAGCAATACCTGGGTTTTTACAGAAGATTGTTGTTTCTTTTTCCCCAGAGAAACTGTATGAAACGAAAGAAGCAAATACGTATTCAGTATAAACCTTCTCTTTTCCAGCATGTGGGTATACATTCATCATTCCCTAGAAAAGAACAATATGAAAAAGTAAATTTTGAAATGTAACTTTAG	MUT4	183	183	1	G	∆1nt	∆1nt	5'SS	Intron down	Intron down	108	0	0	0.0552486187845304	41.9283646187464	0.312113051440726	-41.6162515673057	0.170913656331485	-0.325714783458279	-5.76643398702949	-5.44071920357121	7.01314485846269e-23	yes	neg5	chr4:140451405del
chr4	140451405	C	G	MGAT4D_e10	ENSE00003684742	MGAT4D_e10_G183C	TACCATCAGTAAACGCAATACAAAGCAATACCTGGGTTTTTACAGAAGATTGTTGTTTCTTTTTCCCCAGAGAAACTGTATGAAACGAAAGAAGCAAATACGTATTCAGTATAAACCTTCTCTTTTCCAGCATGTGGGTATACATTCATCATTCCCTAGAAAAGAACAATATGAAAAAGTAACATTTTGAAATGTAACTTTAG	MUT4	183	183	1	G	C	sub	5'SS	Intron down	Intron down	108	0	0	0	41.9283646187464	0.26433772230149	-41.6640268964449	0.181014750413595	-0.325714783458279	-5.93305105111286	-5.60733626765458	4.7275626859536e-16	yes	neg5	chr4:140451405C>G
chr4	140451398_140451403del	TTCAAAA	T	MGAT4D_e10	ENSE00003684742	MGAT4D_e10_del185to190	TACCATCAGTAAACGCAATACAAAGCAATACCTGGGTTTTTACAGAAGATTGTTGTTTCTTTTTCCCCAGAGAAACTGTATGAAACGAAAGAAGCAAATACGTATTCAGTATAAACCTTCTCTTTTCCAGCATGTGGGTATACATTCATCATTCCCTAGAAAAGAACAATATGAAAAAGTAAGAAATGTAACTTTAG	MUT4	185	190	6	UUUUGA	∆6nt	∆6nt	Intron down	Intron down	Intron down	108	17.5609756097561	13.6269430051813	10.78360891445	41.9283646187464	27.7569421226546	-14.1714224960918	1.0701738743267	-0.325714783458279	-0.956550262145331	-0.630835478687052	6.17918791992223e-32	yes	neg2	chr4:140451398_140451403del
chr4	140451399_140451404del	TCAAAAT	T	MGAT4D_e10	ENSE00003684742	MGAT4D_e10_del184to189	TACCATCAGTAAACGCAATACAAAGCAATACCTGGGTTTTTACAGAAGATTGTTGTTTCTTTTTCCCCAGAGAAACTGTATGAAACGAAAGAAGCAAATACGTATTCAGTATAAACCTTCTCTTTTCCAGCATGTGGGTATACATTCATCATTCCCTAGAAAAGAACAATATGAAAAAGTAAGAAATGTAACTTTAG	MUT4	184	189	6	AUUUUG	∆6nt	∆6nt	5'SS	Intron down	Intron down	108	17.5609756097561	13.6269430051813	10.78360891445	41.9283646187464	27.7569421226546	-14.1714224960918	1.0701738743267	-0.325714783458279	-0.956550262145331	-0.630835478687052	6.17918791992223e-32	yes	neg2	chr4:140451399_140451404del
chr4	140451400_140451405del	CAAAATC	C	MGAT4D_e10	ENSE00003684742	MGAT4D_e10_del183to188	TACCATCAGTAAACGCAATACAAAGCAATACCTGGGTTTTTACAGAAGATTGTTGTTTCTTTTTCCCCAGAGAAACTGTATGAAACGAAAGAAGCAAATACGTATTCAGTATAAACCTTCTCTTTTCCAGCATGTGGGTATACATTCATCATTCCCTAGAAAAGAACAATATGAAAAAGTAAGAAATGTAACTTTAG	MUT4	183	188	6	GAUUUU	∆6nt	∆6nt	5'SS	Intron down	Intron down	108	17.5609756097561	13.6269430051813	10.78360891445	41.9283646187464	27.7569421226546	-14.1714224960918	1.0701738743267	-0.325714783458279	-0.956550262145331	-0.630835478687052	6.17918791992223e-32	yes	neg2	chr4:140451400_140451405del
chr4	140451403	A	T	MGAT4D_e10	ENSE00003684742	MGAT4D_e10_T185A	TACCATCAGTAAACGCAATACAAAGCAATACCTGGGTTTTTACAGAAGATTGTTGTTTCTTTTTCCCCAGAGAAACTGTATGAAACGAAAGAAGCAAATACGTATTCAGTATAAACCTTCTCTTTTCCAGCATGTGGGTATACATTCATCATTCCCTAGAAAAGAACAATATGAAAAAGTAAGAATTTGAAATGTAACTTTAG	MUT4	185	185	1	U	A	sub	Intron down	Intron down	Intron down	108	35.6701030927835	29.5161290322581	26.5221017514596	41.9283646187464	48.7313715036239	6.8030068848775	0.843289968357007	-0.325714783458279	-0.0507560334170752	0.274958750041204	5.60407920387483e-16	yes	pos1	chr4:140451403A>T
chr4	140451403	A	G	MGAT4D_e10	ENSE00003684742	MGAT4D_e10_T185C	TACCATCAGTAAACGCAATACAAAGCAATACCTGGGTTTTTACAGAAGATTGTTGTTTCTTTTTCCCCAGAGAAACTGTATGAAACGAAAGAAGCAAATACGTATTCAGTATAAACCTTCTCTTTTCCAGCATGTGGGTATACATTCATCATTCCCTAGAAAAGAACAATATGAAAAAGTAAGACTTTGAAATGTAACTTTAG	MUT4	185	185	1	U	C	sub	Intron down	Intron down	Intron down	108	25.7950530035336	18.4593023255814	15.3522607781283	41.9283646187464	34.9212113810711	-7.0071532376753	1.26378483990862	-0.325714783458279	-0.62250424790564	-0.296789464447361	1.22753053734438e-07	yes	neg1	chr4:140451403A>G
chr4	140451403	A	C	MGAT4D_e10	ENSE00003684742	MGAT4D_e10_T185G	TACCATCAGTAAACGCAATACAAAGCAATACCTGGGTTTTTACAGAAGATTGTTGTTTCTTTTTCCCCAGAGAAACTGTATGAAACGAAAGAAGCAAATACGTATTCAGTATAAACCTTCTCTTTTCCAGCATGTGGGTATACATTCATCATTCCCTAGAAAAGAACAATATGAAAAAGTAAGAGTTTGAAATGTAACTTTAG	MUT4	185	185	1	U	G	sub	Intron down	Intron down	Intron down	108	24.56608811749	17.2757475083057	17.8899082568807	41.9283646187464	34.3737988541642	-7.5545657645822	1.34984442437601	-0.325714783458279	-0.646680410967006	-0.320965627508727	1.06155149176904e-07	yes	neg1	chr4:140451403A>C
chr4	140451397_140451402del	TTTCAAA	T	MGAT4D_e10	ENSE00003684742	MGAT4D_e10_del186to191	TACCATCAGTAAACGCAATACAAAGCAATACCTGGGTTTTTACAGAAGATTGTTGTTTCTTTTTCCCCAGAGAAACTGTATGAAACGAAAGAAGCAAATACGTATTCAGTATAAACCTTCTCTTTTCCAGCATGTGGGTATACATTCATCATTCCCTAGAAAAGAACAATATGAAAAAGTAAGATATGTAACTTTAG	MUT4	186	191	6	UUUGAA	∆6nt	∆6nt	Intron down	Intron down	Intron down	108	26.7384105960265	20.2873563218391	19.8067632850242	41.9283646187464	38.0598309576088	-3.8685336611376	1.145225006388	-0.325714783458279	-0.487009483285599	-0.16129469982732	0.00105251816335878	yes	neg1	chr4:140451397_140451402del
chr4	140451402	A	T	MGAT4D_e10	ENSE00003684742	MGAT4D_e10_T186A	TACCATCAGTAAACGCAATACAAAGCAATACCTGGGTTTTTACAGAAGATTGTTGTTTCTTTTTCCCCAGAGAAACTGTATGAAACGAAAGAAGCAAATACGTATTCAGTATAAACCTTCTCTTTTCCAGCATGTGGGTATACATTCATCATTCCCTAGAAAAGAACAATATGAAAAAGTAAGATATTGAAATGTAACTTTAG	MUT4	186	186	1	U	A	sub	Intron down	Intron down	Intron down	108	15.5201342281879	11.352885525071	10.089224433768	41.9283646187464	24.5641492840069	-17.3642153347395	1.01679397619224	-0.325714783458279	-1.12199460190109	-0.796279818442811	2.51121129354653e-47	yes	neg2	chr4:140451402A>T
chr4	140451402	A	G	MGAT4D_e10	ENSE00003684742	MGAT4D_e10_T186C	TACCATCAGTAAACGCAATACAAAGCAATACCTGGGTTTTTACAGAAGATTGTTGTTTCTTTTTCCCCAGAGAAACTGTATGAAACGAAAGAAGCAAATACGTATTCAGTATAAACCTTCTCTTTTCCAGCATGTGGGTATACATTCATCATTCCCTAGAAAAGAACAATATGAAAAAGTAAGATCTTGAAATGTAACTTTAG	MUT4	186	186	1	U	C	sub	Intron down	Intron down	Intron down	108	11.6169544740973	7.92377131394183	6.41711229946524	41.9283646187464	18.3062820607712	-23.6220825579752	1.29400307101801	-0.325714783458279	-1.49573282415198	-1.1700180406937	2.60861484454659e-41	yes	neg3	chr4:140451402A>G
chr4	140451400_140451402del	CAAA	C	MGAT4D_e10	ENSE00003684742	MGAT4D_e10_del186to188	TACCATCAGTAAACGCAATACAAAGCAATACCTGGGTTTTTACAGAAGATTGTTGTTTCTTTTTCCCCAGAGAAACTGTATGAAACGAAAGAAGCAAATACGTATTCAGTATAAACCTTCTCTTTTCCAGCATGTGGGTATACATTCATCATTCCCTAGAAAAGAACAATATGAAAAAGTAAGATGAAATGTAACTTTAG	MUT4	186	188	3	UUU	∆3nt	∆3nt	Intron down	Intron down	Intron down	108	1.1472275334608	0.493096646942801	0.745156482861401	41.9283646187464	2.40929785534426	-39.5190667634021	0.43365030857817	-0.325714783458279	-3.70144686524695	-3.37573208178867	2.64212876664112e-74	yes	neg5	chr4:140451400_140451402del
chr4	140451401_140451403del	AAAA	A	MGAT4D_e10	ENSE00003684742	MGAT4D_e10_del185to187	TACCATCAGTAAACGCAATACAAAGCAATACCTGGGTTTTTACAGAAGATTGTTGTTTCTTTTTCCCCAGAGAAACTGTATGAAACGAAAGAAGCAAATACGTATTCAGTATAAACCTTCTCTTTTCCAGCATGTGGGTATACATTCATCATTCCCTAGAAAAGAACAATATGAAAAAGTAAGATGAAATGTAACTTTAG	MUT4	185	187	3	UUU	∆3nt	∆3nt	Intron down	Intron down	Intron down	108	1.1472275334608	0.493096646942801	0.745156482861401	41.9283646187464	2.40929785534426	-39.5190667634021	0.43365030857817	-0.325714783458279	-3.70144686524695	-3.37573208178867	2.64212876664112e-74	yes	neg5	chr4:140451401_140451403del
chr4	140451402	A	C	MGAT4D_e10	ENSE00003684742	MGAT4D_e10_T186G	TACCATCAGTAAACGCAATACAAAGCAATACCTGGGTTTTTACAGAAGATTGTTGTTTCTTTTTCCCCAGAGAAACTGTATGAAACGAAAGAAGCAAATACGTATTCAGTATAAACCTTCTCTTTTCCAGCATGTGGGTATACATTCATCATTCCCTAGAAAAGAACAATATGAAAAAGTAAGATGTTGAAATGTAACTTTAG	MUT4	186	186	1	U	G	sub	Intron down	Intron down	Intron down	108	2.59562841530055	1.82684670373312	1.03567318757192	41.9283646187464	5.25596118230236	-36.672403436444	0.746296090412346	-0.325714783458279	-2.89181603138219	-2.56610124792391	3.09634469882612e-65	yes	neg4	chr4:140451402A>C
chr4	140451399_140451401del	TCAA	T	MGAT4D_e10	ENSE00003684742	MGAT4D_e10_del187to189	TACCATCAGTAAACGCAATACAAAGCAATACCTGGGTTTTTACAGAAGATTGTTGTTTCTTTTTCCCCAGAGAAACTGTATGAAACGAAAGAAGCAAATACGTATTCAGTATAAACCTTCTCTTTTCCAGCATGTGGGTATACATTCATCATTCCCTAGAAAAGAACAATATGAAAAAGTAAGATTAAATGTAACTTTAG	MUT4	187	189	3	UUG	∆3nt	∆3nt	Intron down	Intron down	Intron down	108	4.4932079414838	4.53416149068323	3.66300366300366	41.9283646187464	11.4474339832162	-30.4809306355302	0.905263308214938	-0.325714783458279	-2.04583074336171	-1.72011595990343	4.34692710009309e-82	yes	neg3	chr4:140451399_140451401del
chr4	140451401	A	T	MGAT4D_e10	ENSE00003684742	MGAT4D_e10_T187A	TACCATCAGTAAACGCAATACAAAGCAATACCTGGGTTTTTACAGAAGATTGTTGTTTCTTTTTCCCCAGAGAAACTGTATGAAACGAAAGAAGCAAATACGTATTCAGTATAAACCTTCTCTTTTCCAGCATGTGGGTATACATTCATCATTCCCTAGAAAAGAACAATATGAAAAAGTAAGATTATGAAATGTAACTTTAG	MUT4	187	187	1	U	A	sub	Intron down	Intron down	Intron down	108	17.8918169209431	13.6248948696384	12.0996441281139	41.9283646187464	28.1566567771168	-13.7717078416296	1.32848953564758	-0.325714783458279	-0.936704158139732	-0.610989374681453	2.27746187025653e-20	yes	neg2	chr4:140451401A>T
chr4	140451401	A	G	MGAT4D_e10	ENSE00003684742	MGAT4D_e10_T187C	TACCATCAGTAAACGCAATACAAAGCAATACCTGGGTTTTTACAGAAGATTGTTGTTTCTTTTTCCCCAGAGAAACTGTATGAAACGAAAGAAGCAAATACGTATTCAGTATAAACCTTCTCTTTTCCAGCATGTGGGTATACATTCATCATTCCCTAGAAAAGAACAATATGAAAAAGTAAGATTCTGAAATGTAACTTTAG	MUT4	187	187	1	U	C	sub	Intron down	Intron down	Intron down	108	26.3860369609856	17.3638968481375	19.2245557350565	41.9283646187464	34.7369263244158	-7.1914382943306	1.15687512395889	-0.325714783458279	-0.630623108635204	-0.304908325176925	3.07359104945451e-09	yes	neg1	chr4:140451401A>G
chr4	140451401	A	C	MGAT4D_e10	ENSE00003684742	MGAT4D_e10_T187G	TACCATCAGTAAACGCAATACAAAGCAATACCTGGGTTTTTACAGAAGATTGTTGTTTCTTTTTCCCCAGAGAAACTGTATGAAACGAAAGAAGCAAATACGTATTCAGTATAAACCTTCTCTTTTCCAGCATGTGGGTATACATTCATCATTCCCTAGAAAAGAACAATATGAAAAAGTAAGATTGTGAAATGTAACTTTAG	MUT4	187	187	1	U	G	sub	Intron down	Intron down	Intron down	108	5.54649265905383	5.37634408602151	3.66379310344828	41.9283646187464	12.6431225812761	-29.2852420374703	1.10498552336271	-0.325714783458279	-1.93288836965712	-1.60717358619884	1.25904445683467e-57	yes	neg3	chr4:140451401A>C
chr4	140451398_140451400del	TTCA	T	MGAT4D_e10	ENSE00003684742	MGAT4D_e10_del188to190	TACCATCAGTAAACGCAATACAAAGCAATACCTGGGTTTTTACAGAAGATTGTTGTTTCTTTTTCCCCAGAGAAACTGTATGAAACGAAAGAAGCAAATACGTATTCAGTATAAACCTTCTCTTTTCCAGCATGTGGGTATACATTCATCATTCCCTAGAAAAGAACAATATGAAAAAGTAAGATTTAATGTAACTTTAG	MUT4	188	190	3	UGA	∆3nt	∆3nt	Intron down	Intron down	Intron down	108	22.3290598290598	15.0675675675676	14.15770609319	41.9283646187464	30.6593429807801	-11.2690216379663	1.21292339834788	-0.325714783458279	-0.816093971523889	-0.49037918806561	1.30021191712015e-17	yes	neg1	chr4:140451398_140451400del
chr4	140451400	A	T	MGAT4D_e10	ENSE00003684742	MGAT4D_e10_T188A	TACCATCAGTAAACGCAATACAAAGCAATACCTGGGTTTTTACAGAAGATTGTTGTTTCTTTTTCCCCAGAGAAACTGTATGAAACGAAAGAAGCAAATACGTATTCAGTATAAACCTTCTCTTTTCCAGCATGTGGGTATACATTCATCATTCCCTAGAAAAGAACAATATGAAAAAGTAAGATTTAGAAATGTAACTTTAG	MUT4	188	188	1	U	A	sub	Intron down	Intron down	Intron down	108	20.7058823529412	18.4027777777778	11.9489559164733	41.9283646187464	33.8810096013539	-8.0473550173925	1.2457386447168	-0.325714783458279	-0.668601334936826	-0.342886551478547	9.41170067724532e-10	yes	neg1	chr4:140451400A>T
chr4	140451400	A	G	MGAT4D_e10	ENSE00003684742	MGAT4D_e10_T188C	TACCATCAGTAAACGCAATACAAAGCAATACCTGGGTTTTTACAGAAGATTGTTGTTTCTTTTTCCCCAGAGAAACTGTATGAAACGAAAGAAGCAAATACGTATTCAGTATAAACCTTCTCTTTTCCAGCATGTGGGTATACATTCATCATTCCCTAGAAAAGAACAATATGAAAAAGTAAGATTTCGAAATGTAACTTTAG	MUT4	188	188	1	U	C	sub	Intron down	Intron down	Intron down	108	38.8888888888889	31.3195548489666	31.6425120772947	41.9283646187464	51.2702250128595	9.34186039411311	1.65618593281265	-0.325714783458279	0.0508199352661253	0.376534718724404	1.78326512932562e-08	yes	pos1	chr4:140451400A>G
chr4	140451400del	CA	C	MGAT4D_e10	ENSE00003684742	MGAT4D_e10_del188to188	TACCATCAGTAAACGCAATACAAAGCAATACCTGGGTTTTTACAGAAGATTGTTGTTTCTTTTTCCCCAGAGAAACTGTATGAAACGAAAGAAGCAAATACGTATTCAGTATAAACCTTCTCTTTTCCAGCATGTGGGTATACATTCATCATTCCCTAGAAAAGAACAATATGAAAAAGTAAGATTTGAAATGTAACTTTAG	MUT4	188	188	1	U	∆1nt	∆1nt	Intron down	Intron down	Intron down	108	20.8646616541353	19.915509957755	13.1410256410256	41.9283646187464	35.8679969648161	-6.0603676539303	1.15535475978538	-0.325714783458279	-0.581098058184869	-0.25538327472659	4.71146598739938e-07	yes	neg1	chr4:140451400del
chr4	140451401del	AA	A	MGAT4D_e10	ENSE00003684742	MGAT4D_e10_del187to187	TACCATCAGTAAACGCAATACAAAGCAATACCTGGGTTTTTACAGAAGATTGTTGTTTCTTTTTCCCCAGAGAAACTGTATGAAACGAAAGAAGCAAATACGTATTCAGTATAAACCTTCTCTTTTCCAGCATGTGGGTATACATTCATCATTCCCTAGAAAAGAACAATATGAAAAAGTAAGATTTGAAATGTAACTTTAG	MUT4	187	187	1	U	∆1nt	∆1nt	Intron down	Intron down	Intron down	108	20.8646616541353	19.915509957755	13.1410256410256	41.9283646187464	35.8679969648161	-6.0603676539303	1.15535475978538	-0.325714783458279	-0.581098058184869	-0.25538327472659	4.71146598739938e-07	yes	neg1	chr4:140451401del
chr4	140451402del	AA	A	MGAT4D_e10	ENSE00003684742	MGAT4D_e10_del186to186	TACCATCAGTAAACGCAATACAAAGCAATACCTGGGTTTTTACAGAAGATTGTTGTTTCTTTTTCCCCAGAGAAACTGTATGAAACGAAAGAAGCAAATACGTATTCAGTATAAACCTTCTCTTTTCCAGCATGTGGGTATACATTCATCATTCCCTAGAAAAGAACAATATGAAAAAGTAAGATTTGAAATGTAACTTTAG	MUT4	186	186	1	U	∆1nt	∆1nt	Intron down	Intron down	Intron down	108	20.8646616541353	19.915509957755	13.1410256410256	41.9283646187464	35.8679969648161	-6.0603676539303	1.15535475978538	-0.325714783458279	-0.581098058184869	-0.25538327472659	4.71146598739938e-07	yes	neg1	chr4:140451402del
chr4	140451403del	AA	A	MGAT4D_e10	ENSE00003684742	MGAT4D_e10_del185to185	TACCATCAGTAAACGCAATACAAAGCAATACCTGGGTTTTTACAGAAGATTGTTGTTTCTTTTTCCCCAGAGAAACTGTATGAAACGAAAGAAGCAAATACGTATTCAGTATAAACCTTCTCTTTTCCAGCATGTGGGTATACATTCATCATTCCCTAGAAAAGAACAATATGAAAAAGTAAGATTTGAAATGTAACTTTAG	MUT4	185	185	1	U	∆1nt	∆1nt	Intron down	Intron down	Intron down	108	20.8646616541353	19.915509957755	13.1410256410256	41.9283646187464	35.8679969648161	-6.0603676539303	1.15535475978538	-0.325714783458279	-0.581098058184869	-0.25538327472659	4.71146598739938e-07	yes	neg1	chr4:140451403del
chr4	140451400	A	C	MGAT4D_e10	ENSE00003684742	MGAT4D_e10_T188G	TACCATCAGTAAACGCAATACAAAGCAATACCTGGGTTTTTACAGAAGATTGTTGTTTCTTTTTCCCCAGAGAAACTGTATGAAACGAAAGAAGCAAATACGTATTCAGTATAAACCTTCTCTTTTCCAGCATGTGGGTATACATTCATCATTCCCTAGAAAAGAACAATATGAAAAAGTAAGATTTGGAAATGTAACTTTAG	MUT4	188	188	1	U	G	sub	Intron down	Intron down	Intron down	108	13.6986301369863	11.0780984719864	11.8046132971506	41.9283646187464	24.6964448572672	-17.2319197614792	0.978232213707264	-0.325714783458279	-1.11486804637181	-0.789153262913531	1.82204095576803e-50	yes	neg2	chr4:140451400A>C
chr4	140451395_140451400del	CATTTCA	C	MGAT4D_e10	ENSE00003684742	MGAT4D_e10_del188to193	TACCATCAGTAAACGCAATACAAAGCAATACCTGGGTTTTTACAGAAGATTGTTGTTTCTTTTTCCCCAGAGAAACTGTATGAAACGAAAGAAGCAAATACGTATTCAGTATAAACCTTCTCTTTTCCAGCATGTGGGTATACATTCATCATTCCCTAGAAAAGAACAATATGAAAAAGTAAGATTTGTAACTTTAG	MUT4	188	193	6	UGAAAU	∆6nt	∆6nt	Intron down	Intron down	Intron down	108	16.2698412698413	11.6363636363636	10.6993006993007	41.9283646187464	25.1538961701588	-16.7744684485876	1.0606188644657	-0.325714783458279	-1.09042125461946	-0.764706471161181	1.30131018530111e-41	yes	neg2	chr4:140451395_140451400del
chr4	140451396_140451401del	ATTTCAA	A	MGAT4D_e10	ENSE00003684742	MGAT4D_e10_del187to192	TACCATCAGTAAACGCAATACAAAGCAATACCTGGGTTTTTACAGAAGATTGTTGTTTCTTTTTCCCCAGAGAAACTGTATGAAACGAAAGAAGCAAATACGTATTCAGTATAAACCTTCTCTTTTCCAGCATGTGGGTATACATTCATCATTCCCTAGAAAAGAACAATATGAAAAAGTAAGATTTGTAACTTTAG	MUT4	187	192	6	UUGAAA	∆6nt	∆6nt	Intron down	Intron down	Intron down	108	16.2698412698413	11.6363636363636	10.6993006993007	41.9283646187464	25.1538961701588	-16.7744684485876	1.0606188644657	-0.325714783458279	-1.09042125461946	-0.764706471161181	1.30131018530111e-41	yes	neg2	chr4:140451396_140451401del
chr4	140451399	C	T	MGAT4D_e10	ENSE00003684742	MGAT4D_e10_G189A	TACCATCAGTAAACGCAATACAAAGCAATACCTGGGTTTTTACAGAAGATTGTTGTTTCTTTTTCCCCAGAGAAACTGTATGAAACGAAAGAAGCAAATACGTATTCAGTATAAACCTTCTCTTTTCCAGCATGTGGGTATACATTCATCATTCCCTAGAAAAGAACAATATGAAAAAGTAAGATTTTAAAATGTAACTTTAG	MUT4	189	189	1	G	A	sub	Intron down	Intron down	Intron down	108	45.8411507191995	39.5660749506903	36.3262910798122	41.9283646187464	58.7262748197217	16.7979102009753	0.846845790239704	-0.325714783458279	0.352661135278549	0.678375918736828	2.15966916095495e-83	yes	pos2	chr4:140451399C>T
chr4	140451399del	TC	T	MGAT4D_e10	ENSE00003684742	MGAT4D_e10_del189to189	TACCATCAGTAAACGCAATACAAAGCAATACCTGGGTTTTTACAGAAGATTGTTGTTTCTTTTTCCCCAGAGAAACTGTATGAAACGAAAGAAGCAAATACGTATTCAGTATAAACCTTCTCTTTTCCAGCATGTGGGTATACATTCATCATTCCCTAGAAAAGAACAATATGAAAAAGTAAGATTTTAAATGTAACTTTAG	MUT4	189	189	1	G	∆1nt	∆1nt	Intron down	Intron down	Intron down	108	51.6279069767442	44.9756888168558	37.6608187134503	41.9283646187464	62.7970035139408	20.8686388951944	1.09509376539925	-0.325714783458279	0.523518048854021	0.8492328323123	7.81217916111639e-73	yes	pos2	chr4:140451399del
chr4	140451397_140451399del	TTTC	T	MGAT4D_e10	ENSE00003684742	MGAT4D_e10_del189to191	TACCATCAGTAAACGCAATACAAAGCAATACCTGGGTTTTTACAGAAGATTGTTGTTTCTTTTTCCCCAGAGAAACTGTATGAAACGAAAGAAGCAAATACGTATTCAGTATAAACCTTCTCTTTTCCAGCATGTGGGTATACATTCATCATTCCCTAGAAAAGAACAATATGAAAAAGTAAGATTTTATGTAACTTTAG	MUT4	189	191	3	GAA	∆3nt	∆3nt	Intron down	Intron down	Intron down	108	44.8773448773449	41.1705348133199	35.6401384083045	41.9283646187464	59.6219449821845	17.6935803634381	1.26632031929673	-0.325714783458279	0.389737265943553	0.715452049401832	8.98381528478812e-42	yes	pos2	chr4:140451397_140451399del
chr4	140451399	C	G	MGAT4D_e10	ENSE00003684742	MGAT4D_e10_G189C	TACCATCAGTAAACGCAATACAAAGCAATACCTGGGTTTTTACAGAAGATTGTTGTTTCTTTTTCCCCAGAGAAACTGTATGAAACGAAAGAAGCAAATACGTATTCAGTATAAACCTTCTCTTTTCCAGCATGTGGGTATACATTCATCATTCCCTAGAAAAGAACAATATGAAAAAGTAAGATTTTCAAATGTAACTTTAG	MUT4	189	189	1	G	C	sub	Intron down	Intron down	Intron down	108	40.4536862003781	36.612702366127	29.4407894736842	41.9283646187464	54.8165388538059	12.8881742350595	1.43065730496417	-0.325714783458279	0.193260836288127	0.518975619746406	4.25277344324115e-19	yes	pos2	chr4:140451399C>G
chr4	140451393_140451395del	TACA	T	MGAT4D_e10	ENSE00003684742	MGAT4D_e10_del193to195	TACCATCAGTAAACGCAATACAAAGCAATACCTGGGTTTTTACAGAAGATTGTTGTTTCTTTTTCCCCAGAGAAACTGTATGAAACGAAAGAAGCAAATACGTATTCAGTATAAACCTTCTCTTTTCCAGCATGTGGGTATACATTCATCATTCCCTAGAAAAGAACAATATGAAAAAGTAAGATTTTGAAAAACTTTAG	MUT4	193	195	3	UGU	∆3nt	∆3nt	Intron down	Intron down	Intron down	108	44	42.3589743589744	35.9259259259259	41.9283646187464	60.3947879068456	18.4664232880992	1.23954231156848	-0.325714783458279	0.42194208017082	0.747656863629099	8.43379900310869e-47	yes	pos2	chr4:140451393_140451395del
chr4	140451395	A	T	MGAT4D_e10	ENSE00003684742	MGAT4D_e10_T193A	TACCATCAGTAAACGCAATACAAAGCAATACCTGGGTTTTTACAGAAGATTGTTGTTTCTTTTTCCCCAGAGAAACTGTATGAAACGAAAGAAGCAAATACGTATTCAGTATAAACCTTCTCTTTTCCAGCATGTGGGTATACATTCATCATTCCCTAGAAAAGAACAATATGAAAAAGTAAGATTTTGAAAAGTAACTTTAG	MUT4	193	193	1	U	A	sub	Intron down	Intron down	Intron down	108	25.1057827926657	20.8082545141874	22.1383647798742	41.9283646187464	39.2103991882085	-2.7179654305379	1.359919286636	-0.325714783458279	-0.438476738035544	-0.112761954577265	0.0531727398285489	yes	neg1	chr4:140451395A>T
chr4	140451395	A	G	MGAT4D_e10	ENSE00003684742	MGAT4D_e10_T193C	TACCATCAGTAAACGCAATACAAAGCAATACCTGGGTTTTTACAGAAGATTGTTGTTTCTTTTTCCCCAGAGAAACTGTATGAAACGAAAGAAGCAAATACGTATTCAGTATAAACCTTCTCTTTTCCAGCATGTGGGTATACATTCATCATTCCCTAGAAAAGAACAATATGAAAAAGTAAGATTTTGAAACGTAACTTTAG	MUT4	193	193	1	U	C	sub	Intron down	Intron down	Intron down	108	23.5294117647059	19.4790486976217	15.7894736842105	41.9283646187464	35.9551968432885	-5.9731677754579	1.5264937411812	-0.325714783458279	-0.577309256511073	-0.251594473052794	0.000176436003256127	yes	neg1	chr4:140451395A>G
chr4	140451395	A	C	MGAT4D_e10	ENSE00003684742	MGAT4D_e10_T193G	TACCATCAGTAAACGCAATACAAAGCAATACCTGGGTTTTTACAGAAGATTGTTGTTTCTTTTTCCCCAGAGAAACTGTATGAAACGAAAGAAGCAAATACGTATTCAGTATAAACCTTCTCTTTTCCAGCATGTGGGTATACATTCATCATTCCCTAGAAAAGAACAATATGAAAAAGTAAGATTTTGAAAGGTAACTTTAG	MUT4	193	193	1	U	G	sub	Intron down	Intron down	Intron down	108	46.5045592705167	32.7800829875519	36.4864864864865	41.9283646187464	53.9527332157143	12.0243685969679	1.80686858938732	-0.325714783458279	0.158439944714667	0.484154728172946	3.84421479392169e-11	yes	pos1	chr4:140451395A>C
chr4	140451395del	CA	C	MGAT4D_e10	ENSE00003684742	MGAT4D_e10_del193to193	TACCATCAGTAAACGCAATACAAAGCAATACCTGGGTTTTTACAGAAGATTGTTGTTTCTTTTTCCCCAGAGAAACTGTATGAAACGAAAGAAGCAAATACGTATTCAGTATAAACCTTCTCTTTTCCAGCATGTGGGTATACATTCATCATTCCCTAGAAAAGAACAATATGAAAAAGTAAGATTTTGAAAGTAACTTTAG	MUT4	193	193	1	U	∆1nt	∆1nt	Intron down	Intron down	Intron down	108	28.5231116121759	23.1866088034718	22.0450281425891	41.9283646187464	41.5904930953071	-0.337871523439298	1.15960267129861	-0.325714783458279	-0.339607056262198	-0.013892272803919	0.787053626960032	no	mid	chr4:140451395del
chr4	140451392_140451394del	TTAC	T	MGAT4D_e10	ENSE00003684742	MGAT4D_e10_del194to196	TACCATCAGTAAACGCAATACAAAGCAATACCTGGGTTTTTACAGAAGATTGTTGTTTCTTTTTCCCCAGAGAAACTGTATGAAACGAAAGAAGCAAATACGTATTCAGTATAAACCTTCTCTTTTCCAGCATGTGGGTATACATTCATCATTCCCTAGAAAAGAACAATATGAAAAAGTAAGATTTTGAAATACTTTAG	MUT4	194	196	3	GUA	∆3nt	∆3nt	Intron down	Intron down	Intron down	108	48.8997555012225	53.6203522504892	39.5238095238095	41.9283646187464	67.6645275079556	25.7361628892092	1.47702164778048	-0.325714783458279	0.738397229496457	1.06411201295474	1.5029298715765e-55	yes	pos3	chr4:140451392_140451394del
chr4	140451394	C	T	MGAT4D_e10	ENSE00003684742	MGAT4D_e10_G194A	TACCATCAGTAAACGCAATACAAAGCAATACCTGGGTTTTTACAGAAGATTGTTGTTTCTTTTTCCCCAGAGAAACTGTATGAAACGAAAGAAGCAAATACGTATTCAGTATAAACCTTCTCTTTTCCAGCATGTGGGTATACATTCATCATTCCCTAGAAAAGAACAATATGAAAAAGTAAGATTTTGAAATATAACTTTAG	MUT4	194	194	1	G	A	sub	Intron down	Intron down	Intron down	108	47.4865350089767	36.4023416711017	28.3034257748777	41.9283646187464	55.1090637312309	13.1806991124845	0.998043053069208	-0.325714783458279	0.205078289127824	0.530793072586103	3.45028365512718e-39	yes	pos2	chr4:140451394C>T
chr4	140451394	C	G	MGAT4D_e10	ENSE00003684742	MGAT4D_e10_G194C	TACCATCAGTAAACGCAATACAAAGCAATACCTGGGTTTTTACAGAAGATTGTTGTTTCTTTTTCCCCAGAGAAACTGTATGAAACGAAAGAAGCAAATACGTATTCAGTATAAACCTTCTCTTTTCCAGCATGTGGGTATACATTCATCATTCCCTAGAAAAGAACAATATGAAAAAGTAAGATTTTGAAATCTAACTTTAG	MUT4	194	194	1	G	C	sub	Intron down	Intron down	Intron down	108	40.0516795865633	33.851554663992	32.0859872611465	41.9283646187464	53.3717666387298	11.4434020199834	0.978565549770617	-0.325714783458279	0.135075667726258	0.460790451184537	2.04063847598897e-31	yes	pos1	chr4:140451394C>G
chr4	140451393	A	T	MGAT4D_e10	ENSE00003684742	MGAT4D_e10_T195A	TACCATCAGTAAACGCAATACAAAGCAATACCTGGGTTTTTACAGAAGATTGTTGTTTCTTTTTCCCCAGAGAAACTGTATGAAACGAAAGAAGCAAATACGTATTCAGTATAAACCTTCTCTTTTCCAGCATGTGGGTATACATTCATCATTCCCTAGAAAAGAACAATATGAAAAAGTAAGATTTTGAAATGAAACTTTAG	MUT4	195	195	1	U	A	sub	Intron down	Intron down	Intron down	108	24.4604316546763	25.6672345258376	18.4262948207171	41.9283646187464	43.3868163172137	1.4584516984673	1.10789333098879	-0.325714783458279	-0.266086261877821	0.059628521580458	0.198897597133222	no	mid	chr4:140451393A>T
chr4	140451393del	TA	T	MGAT4D_e10	ENSE00003684742	MGAT4D_e10_del195to195	TACCATCAGTAAACGCAATACAAAGCAATACCTGGGTTTTTACAGAAGATTGTTGTTTCTTTTTCCCCAGAGAAACTGTATGAAACGAAAGAAGCAAATACGTATTCAGTATAAACCTTCTCTTTTCCAGCATGTGGGTATACATTCATCATTCCCTAGAAAAGAACAATATGAAAAAGTAAGATTTTGAAATGAACTTTAG	MUT4	195	195	1	U	∆1nt	∆1nt	Intron down	Intron down	Intron down	108	30.317848410758	29.2307692307692	26.4397905759162	41.9283646187464	47.9181621437083	5.9897975249619	1.91031631279404	-0.325714783458279	-0.0833216858989894	0.24239309755929	0.00179835260249331	yes	pos1	chr4:140451393del
chr4	140451393	A	G	MGAT4D_e10	ENSE00003684742	MGAT4D_e10_T195C	TACCATCAGTAAACGCAATACAAAGCAATACCTGGGTTTTTACAGAAGATTGTTGTTTCTTTTTCCCCAGAGAAACTGTATGAAACGAAAGAAGCAAATACGTATTCAGTATAAACCTTCTCTTTTCCAGCATGTGGGTATACATTCATCATTCCCTAGAAAAGAACAATATGAAAAAGTAAGATTTTGAAATGCAACTTTAG	MUT4	195	195	1	U	C	sub	Intron down	Intron down	Intron down	108	24.0328253223916	22.9416466826539	15.4109589041096	41.9283646187464	39.5808499796253	-2.3475146391211	1.29438526413176	-0.325714783458279	-0.422960693085712	-0.097245909627433	0.0794367609551952	yes	neg1	chr4:140451393A>G
chr4	140451391_140451393del	GTTA	G	MGAT4D_e10	ENSE00003684742	MGAT4D_e10_del195to197	TACCATCAGTAAACGCAATACAAAGCAATACCTGGGTTTTTACAGAAGATTGTTGTTTCTTTTTCCCCAGAGAAACTGTATGAAACGAAAGAAGCAAATACGTATTCAGTATAAACCTTCTCTTTTCCAGCATGTGGGTATACATTCATCATTCCCTAGAAAAGAACAATATGAAAAAGTAAGATTTTGAAATGCTTTAG	MUT4	195	197	3	UAA	∆3nt	∆3nt	Intron down	Intron down	Intron down	108	27.6077885952712	20.2102803738318	20.4927211646137	41.9283646187464	38.0832266516126	-3.8451379671338	0.974774777004123	-0.325714783458279	-0.486017178085319	-0.16030239462704	0.000126724528181004	yes	neg1	chr4:140451391_140451393del
chr4	140451393	A	C	MGAT4D_e10	ENSE00003684742	MGAT4D_e10_T195G	TACCATCAGTAAACGCAATACAAAGCAATACCTGGGTTTTTACAGAAGATTGTTGTTTCTTTTTCCCCAGAGAAACTGTATGAAACGAAAGAAGCAAATACGTATTCAGTATAAACCTTCTCTTTTCCAGCATGTGGGTATACATTCATCATTCCCTAGAAAAGAACAATATGAAAAAGTAAGATTTTGAAATGGAACTTTAG	MUT4	195	195	1	U	G	sub	Intron down	Intron down	Intron down	108	18.4659090909091	14.822233350025	13.9580602883355	41.9283646187464	30.2067131644197	-11.7216514543267	1.07583258562819	-0.325714783458279	-0.837473638111739	-0.51175885465346	2.04176517943129e-23	yes	neg2	chr4:140451393A>C
chr4	140451385_140451390del	ACTAAAG	A	MGAT4D_e10	ENSE00003684742	MGAT4D_e10_del198to203	TACCATCAGTAAACGCAATACAAAGCAATACCTGGGTTTTTACAGAAGATTGTTGTTTCTTTTTCCCCAGAGAAACTGTATGAAACGAAAGAAGCAAATACGTATTCAGTATAAACCTTCTCTTTTCCAGCATGTGGGTATACATTCATCATTCCCTAGAAAAGAACAATATGAAAAAGTAAGATTTTGAAATGTAA	MUT4	198	203	6	CUUUAG	∆6nt	∆6nt	Intron down	Intron down	Intron down	108	31.4492753623188	29.6266233766234	24.2793791574279	41.9283646187464	48.102798743273	6.1744341245266	1.25385614333639	-0.325714783458279	-0.0759245016787208	0.249790281779558	8.38923222847957e-07	yes	pos1	chr4:140451385_140451390del
chr4	140451390	G	T	MGAT4D_e10	ENSE00003684742	MGAT4D_e10_C198A	TACCATCAGTAAACGCAATACAAAGCAATACCTGGGTTTTTACAGAAGATTGTTGTTTCTTTTTCCCCAGAGAAACTGTATGAAACGAAAGAAGCAAATACGTATTCAGTATAAACCTTCTCTTTTCCAGCATGTGGGTATACATTCATCATTCCCTAGAAAAGAACAATATGAAAAAGTAAGATTTTGAAATGTAAATTTAG	MUT4	198	198	1	C	A	sub	Intron down	Intron down	Intron down	108	26.9805680119582	21.7429968875056	20.5533596837945	41.9283646187464	39.777332028741	-2.1510325900054	1.01358357602638	-0.325714783458279	-0.414751622792487	-0.089036839334208	0.0394885976520717	yes	neg1	chr4:140451390G>T
chr4	140451387_140451389del	TAAA	T	MGAT4D_e10	ENSE00003684742	MGAT4D_e10_del199to201	TACCATCAGTAAACGCAATACAAAGCAATACCTGGGTTTTTACAGAAGATTGTTGTTTCTTTTTCCCCAGAGAAACTGTATGAAACGAAAGAAGCAAATACGTATTCAGTATAAACCTTCTCTTTTCCAGCATGTGGGTATACATTCATCATTCCCTAGAAAAGAACAATATGAAAAAGTAAGATTTTGAAATGTAACAG	MUT4	199	201	3	UUU	∆3nt	∆3nt	Intron down	Intron down	Intron down	108	22.9216152019002	15.5263157894737	12.9391602399314	41.9283646187464	30.8052887519884	-11.123075866758	1.20083426306038	-0.325714783458279	-0.809238044685592	-0.483523261227313	1.43770126535212e-17	yes	neg1	chr4:140451387_140451389del
chr4	140451389	A	T	MGAT4D_e10	ENSE00003684742	MGAT4D_e10_T199A	TACCATCAGTAAACGCAATACAAAGCAATACCTGGGTTTTTACAGAAGATTGTTGTTTCTTTTTCCCCAGAGAAACTGTATGAAACGAAAGAAGCAAATACGTATTCAGTATAAACCTTCTCTTTTCCAGCATGTGGGTATACATTCATCATTCCCTAGAAAAGAACAATATGAAAAAGTAAGATTTTGAAATGTAACATTAG	MUT4	199	199	1	U	A	sub	Intron down	Intron down	Intron down	108	22.4471021159154	17.7070828331333	13.781512605042	41.9283646187464	33.6087320361723	-8.3196325825741	1.15630563796775	-0.325714783458279	-0.680779626031171	-0.355064842572892	1.01155705344939e-11	yes	neg1	chr4:140451389A>T
chr4	140451389	A	G	MGAT4D_e10	ENSE00003684742	MGAT4D_e10_T199C	TACCATCAGTAAACGCAATACAAAGCAATACCTGGGTTTTTACAGAAGATTGTTGTTTCTTTTTCCCCAGAGAAACTGTATGAAACGAAAGAAGCAAATACGTATTCAGTATAAACCTTCTCTTTTCCAGCATGTGGGTATACATTCATCATTCCCTAGAAAAGAACAATATGAAAAAGTAAGATTTTGAAATGTAACCTTAG	MUT4	199	199	1	U	C	sub	Intron down	Intron down	Intron down	108	25.965250965251	21.3184931506849	17.2858225928734	41.9283646187464	38.7298137898526	-3.1985508288938	1.00405737793323	-0.325714783458279	-0.45868368029579	-0.132968896837511	0.00194482099141351	yes	neg1	chr4:140451389A>G
chr4	140451389	A	C	MGAT4D_e10	ENSE00003684742	MGAT4D_e10_T199G	TACCATCAGTAAACGCAATACAAAGCAATACCTGGGTTTTTACAGAAGATTGTTGTTTCTTTTTCCCCAGAGAAACTGTATGAAACGAAAGAAGCAAATACGTATTCAGTATAAACCTTCTCTTTTCCAGCATGTGGGTATACATTCATCATTCCCTAGAAAAGAACAATATGAAAAAGTAAGATTTTGAAATGTAACGTTAG	MUT4	199	199	1	U	G	sub	Intron down	Intron down	Intron down	108	15.1600753295669	13.8271604938272	11.4068441064639	41.9283646187464	28.0600423627062	-13.8683222560402	1.15170453763599	-0.325714783458279	-0.941485265013808	-0.615770481555529	7.04647912911357e-27	yes	neg2	chr4:140451389A>C
chr4	140451388	A	T	MGAT4D_e10	ENSE00003684742	MGAT4D_e10_T200A	TACCATCAGTAAACGCAATACAAAGCAATACCTGGGTTTTTACAGAAGATTGTTGTTTCTTTTTCCCCAGAGAAACTGTATGAAACGAAAGAAGCAAATACGTATTCAGTATAAACCTTCTCTTTTCCAGCATGTGGGTATACATTCATCATTCCCTAGAAAAGAACAATATGAAAAAGTAAGATTTTGAAATGTAACTATAG	MUT4	200	200	1	U	A	sub	Intron down	Intron down	Intron down	108	39.1304347826087	26.2672811059908	25.531914893617	41.9283646187464	46.3941763659837	4.4658117472373	2.84669515682166	-0.325714783458279	-0.144483770061698	0.181231013396581	0.122818118063812	no	mid	chr4:140451388A>T
chr4	140451388	A	G	MGAT4D_e10	ENSE00003684742	MGAT4D_e10_T200C	TACCATCAGTAAACGCAATACAAAGCAATACCTGGGTTTTTACAGAAGATTGTTGTTTCTTTTTCCCCAGAGAAACTGTATGAAACGAAAGAAGCAAATACGTATTCAGTATAAACCTTCTCTTTTCCAGCATGTGGGTATACATTCATCATTCCCTAGAAAAGAACAATATGAAAAAGTAAGATTTTGAAATGTAACTCTAG	MUT4	200	200	1	U	C	sub	Intron down	Intron down	Intron down	108	19.0520446096654	18.5381355932203	15.9340659340659	41.9283646187464	35.095673268254	-6.8326913504924	1.10656978758564	-0.325714783458279	-0.614836434994386	-0.289121651536107	3.54270206930153e-09	yes	neg1	chr4:140451388A>G
chr4	140451386_140451388del	CTAA	C	MGAT4D_e10	ENSE00003684742	MGAT4D_e10_del200to202	TACCATCAGTAAACGCAATACAAAGCAATACCTGGGTTTTTACAGAAGATTGTTGTTTCTTTTTCCCCAGAGAAACTGTATGAAACGAAAGAAGCAAATACGTATTCAGTATAAACCTTCTCTTTTCCAGCATGTGGGTATACATTCATCATTCCCTAGAAAAGAACAATATGAAAAAGTAAGATTTTGAAATGTAACTG	MUT4	200	202	3	UUA	∆3nt	∆3nt	Intron down	Intron down	Intron down	108	27.8195488721805	21.4828897338403	19.3832599118943	41.9283646187464	39.285682513619	-2.6426821051274	1.05410439214063	-0.325714783458279	-0.43531940330738	-0.109604619849101	0.0148394315256008	yes	neg1	chr4:140451386_140451388del
chr4	140451388	A	C	MGAT4D_e10	ENSE00003684742	MGAT4D_e10_T200G	TACCATCAGTAAACGCAATACAAAGCAATACCTGGGTTTTTACAGAAGATTGTTGTTTCTTTTTCCCCAGAGAAACTGTATGAAACGAAAGAAGCAAATACGTATTCAGTATAAACCTTCTCTTTTCCAGCATGTGGGTATACATTCATCATTCCCTAGAAAAGAACAATATGAAAAAGTAAGATTTTGAAATGTAACTGTAG	MUT4	200	200	1	U	G	sub	Intron down	Intron down	Intron down	108	18.6335403726708	10.6334841628959	12.7105666156202	41.9283646187464	25.1827791096924	-16.745585509054	1.49143102459891	-0.325714783458279	-1.08888769203721	-0.763172908578931	9.25214259704688e-22	yes	neg2	chr4:140451388A>C
chr4	140451385_140451387del	ACTA	A	MGAT4D_e10	ENSE00003684742	MGAT4D_e10_del201to203	TACCATCAGTAAACGCAATACAAAGCAATACCTGGGTTTTTACAGAAGATTGTTGTTTCTTTTTCCCCAGAGAAACTGTATGAAACGAAAGAAGCAAATACGTATTCAGTATAAACCTTCTCTTTTCCAGCATGTGGGTATACATTCATCATTCCCTAGAAAAGAACAATATGAAAAAGTAAGATTTTGAAATGTAACTT	MUT4	201	203	3	UAG	∆3nt	∆3nt	Intron down	Intron down	Intron down	108	42.0731707317073	31.0080106809079	26.9125683060109	41.9283646187464	50.2511282005769	8.3227635818305	0.843811913919925	-0.325714783458279	0.0100452124909861	0.335759995949265	4.57789874687858e-23	yes	pos1	chr4:140451385_140451387del
chr4	140451387	A	T	MGAT4D_e10	ENSE00003684742	MGAT4D_e10_T201A	TACCATCAGTAAACGCAATACAAAGCAATACCTGGGTTTTTACAGAAGATTGTTGTTTCTTTTTCCCCAGAGAAACTGTATGAAACGAAAGAAGCAAATACGTATTCAGTATAAACCTTCTCTTTTCCAGCATGTGGGTATACATTCATCATTCCCTAGAAAAGAACAATATGAAAAAGTAAGATTTTGAAATGTAACTTAAG	MUT4	201	201	1	U	A	sub	Intron down	Intron down	Intron down	108	28.39248434238	21.4997832683138	18.7936507936508	41.9283646187464	39.2082489879486	-2.7201156307978	1.00852350103847	-0.325714783458279	-0.438566947599205	-0.112852164140926	0.0087219668709337	yes	neg1	chr4:140451387A>T
chr4	140451387del	TA	T	MGAT4D_e10	ENSE00003684742	MGAT4D_e10_del201to201	TACCATCAGTAAACGCAATACAAAGCAATACCTGGGTTTTTACAGAAGATTGTTGTTTCTTTTTCCCCAGAGAAACTGTATGAAACGAAAGAAGCAAATACGTATTCAGTATAAACCTTCTCTTTTCCAGCATGTGGGTATACATTCATCATTCCCTAGAAAAGAACAATATGAAAAAGTAAGATTTTGAAATGTAACTTAG	MUT4	201	201	1	U	∆1nt	∆1nt	Intron down	Intron down	Intron down	108	27.4844720496894	23.5071090047393	20.9115281501341	41.9283646187464	41.5663892350126	-0.361975383733798	1.40297371322541	-0.325714783458279	-0.340599361462477	-0.014884578004198	0.810800866495763	no	mid	chr4:140451387del
chr4	140451388del	AA	A	MGAT4D_e10	ENSE00003684742	MGAT4D_e10_del200to200	TACCATCAGTAAACGCAATACAAAGCAATACCTGGGTTTTTACAGAAGATTGTTGTTTCTTTTTCCCCAGAGAAACTGTATGAAACGAAAGAAGCAAATACGTATTCAGTATAAACCTTCTCTTTTCCAGCATGTGGGTATACATTCATCATTCCCTAGAAAAGAACAATATGAAAAAGTAAGATTTTGAAATGTAACTTAG	MUT4	200	200	1	U	∆1nt	∆1nt	Intron down	Intron down	Intron down	108	27.4844720496894	23.5071090047393	20.9115281501341	41.9283646187464	41.5663892350126	-0.361975383733798	1.40297371322541	-0.325714783458279	-0.340599361462477	-0.014884578004198	0.810800866495763	no	mid	chr4:140451388del
chr4	140451389del	AA	A	MGAT4D_e10	ENSE00003684742	MGAT4D_e10_del199to199	TACCATCAGTAAACGCAATACAAAGCAATACCTGGGTTTTTACAGAAGATTGTTGTTTCTTTTTCCCCAGAGAAACTGTATGAAACGAAAGAAGCAAATACGTATTCAGTATAAACCTTCTCTTTTCCAGCATGTGGGTATACATTCATCATTCCCTAGAAAAGAACAATATGAAAAAGTAAGATTTTGAAATGTAACTTAG	MUT4	199	199	1	U	∆1nt	∆1nt	Intron down	Intron down	Intron down	108	27.4844720496894	23.5071090047393	20.9115281501341	41.9283646187464	41.5663892350126	-0.361975383733798	1.40297371322541	-0.325714783458279	-0.340599361462477	-0.014884578004198	0.810800866495763	no	mid	chr4:140451389del
chr4	140451387	A	G	MGAT4D_e10	ENSE00003684742	MGAT4D_e10_T201C	TACCATCAGTAAACGCAATACAAAGCAATACCTGGGTTTTTACAGAAGATTGTTGTTTCTTTTTCCCCAGAGAAACTGTATGAAACGAAAGAAGCAAATACGTATTCAGTATAAACCTTCTCTTTTCCAGCATGTGGGTATACATTCATCATTCCCTAGAAAAGAACAATATGAAAAAGTAAGATTTTGAAATGTAACTTCAG	MUT4	201	201	1	U	C	sub	Intron down	Intron down	Intron down	108	26.6666666666667	21.8026796589525	16.6666666666667	41.9283646187464	38.6955688460158	-3.2327957727306	1.5725431256726	-0.325714783458279	-0.460127033314379	-0.1344122498561	0.0473116624067062	yes	neg1	chr4:140451387A>G
chr4	140451387	A	C	MGAT4D_e10	ENSE00003684742	MGAT4D_e10_T201G	TACCATCAGTAAACGCAATACAAAGCAATACCTGGGTTTTTACAGAAGATTGTTGTTTCTTTTTCCCCAGAGAAACTGTATGAAACGAAAGAAGCAAATACGTATTCAGTATAAACCTTCTCTTTTCCAGCATGTGGGTATACATTCATCATTCCCTAGAAAAGAACAATATGAAAAAGTAAGATTTTGAAATGTAACTTGAG	MUT4	201	201	1	U	G	sub	Intron down	Intron down	Intron down	108	24.7560975609756	16.914749661705	15.5445544554455	41.9283646187464	33.2513894227381	-8.6769751960083	1.23423087865787	-0.325714783458279	-0.696836928362974	-0.371122144904695	3.43105174720323e-11	yes	neg1	chr4:140451387A>C
chr4	140451385del	AC	A	MGAT4D_e10	ENSE00003684742	MGAT4D_e10_del203to203	TACCATCAGTAAACGCAATACAAAGCAATACCTGGGTTTTTACAGAAGATTGTTGTTTCTTTTTCCCCAGAGAAACTGTATGAAACGAAAGAAGCAAATACGTATTCAGTATAAACCTTCTCTTTTCCAGCATGTGGGTATACATTCATCATTCCCTAGAAAAGAACAATATGAAAAAGTAAGATTTTGAAATGTAACTTTA	MUT4	203	203	1	G	∆1nt	∆1nt	Intron down	Intron down	Intron down	108	51.0278113663845	37.243947858473	32.6923076923077	41.9283646187464	56.2621176478762	14.3337530291298	1.25574482744323	-0.325714783458279	0.251806843104643	0.577521626562922	2.10263838997622e-29	yes	pos2	chr4:140451385del
chr4	140451385	C	T	MGAT4D_e10	ENSE00003684742	MGAT4D_e10_G203A	TACCATCAGTAAACGCAATACAAAGCAATACCTGGGTTTTTACAGAAGATTGTTGTTTCTTTTTCCCCAGAGAAACTGTATGAAACGAAAGAAGCAAATACGTATTCAGTATAAACCTTCTCTTTTCCAGCATGTGGGTATACATTCATCATTCCCTAGAAAAGAACAATATGAAAAAGTAAGATTTTGAAATGTAACTTTAA	MUT4	203	203	1	G	A	sub	Intron down	Intron down	Intron down	108	46.551724137931	49.8891352549889	35.7771260997067	41.9283646187464	64.6423161783371	22.7139515595907	1.63652850381359	-0.325714783458279	0.603353512694724	0.929068296153003	3.71776269255008e-38	yes	pos2	chr4:140451385C>T
chr4	140451385	C	G	MGAT4D_e10	ENSE00003684742	MGAT4D_e10_G203C	TACCATCAGTAAACGCAATACAAAGCAATACCTGGGTTTTTACAGAAGATTGTTGTTTCTTTTTCCCCAGAGAAACTGTATGAAACGAAAGAAGCAAATACGTATTCAGTATAAACCTTCTCTTTTCCAGCATGTGGGTATACATTCATCATTCCCTAGAAAAGAACAATATGAAAAAGTAAGATTTTGAAATGTAACTTTAC	MUT4	203	203	1	G	C	sub	Intron down	Intron down	Intron down	108	48.9544895448955	38.4085692425402	39.9284862932062	41.9283646187464	58.2926743262181	16.3643097074717	1.1396219031201	-0.325714783458279	0.33479964167351	0.660514425131789	1.02343752268866e-44	yes	pos2	chr4:140451385C>G
				MGAT4D_e10		MGAT4D_e10_wt	TACCATCAGTAAACGCAATACAAAGCAATACCTGGGTTTTTACAGAAGATTGTTGTTTCTTTTTCCCCAGAGAAACTGTATGAAACGAAAGAAGCAAATACGTATTCAGTATAAACCTTCTCTTTTCCAGCATGTGGGTATACATTCATCATTCCCTAGAAAAGAACAATATGAAAAAGTAAGATTTTGAAATGTAACTTTAG	MUT4	1	1	0	U	U	wt	Intron up	Intron up	Intron up	108				41.9283646187464	41.9283646187464	0	0	-0.325714783458279	-0.325714783458279	0			mid
				MGAT4D_e10		MGAT4D_e10_wt	TACCATCAGTAAACGCAATACAAAGCAATACCTGGGTTTTTACAGAAGATTGTTGTTTCTTTTTCCCCAGAGAAACTGTATGAAACGAAAGAAGCAAATACGTATTCAGTATAAACCTTCTCTTTTCCAGCATGTGGGTATACATTCATCATTCCCTAGAAAAGAACAATATGAAAAAGTAAGATTTTGAAATGTAACTTTAG	MUT4	2	2	0	A	A	wt	Intron up	Intron up	Intron up	108				41.9283646187464	41.9283646187464	0	0	-0.325714783458279	-0.325714783458279	0			mid
				MGAT4D_e10		MGAT4D_e10_wt	TACCATCAGTAAACGCAATACAAAGCAATACCTGGGTTTTTACAGAAGATTGTTGTTTCTTTTTCCCCAGAGAAACTGTATGAAACGAAAGAAGCAAATACGTATTCAGTATAAACCTTCTCTTTTCCAGCATGTGGGTATACATTCATCATTCCCTAGAAAAGAACAATATGAAAAAGTAAGATTTTGAAATGTAACTTTAG	MUT4	3	3	0	C	C	wt	Intron up	Intron up	Intron up	108				41.9283646187464	41.9283646187464	0	0	-0.325714783458279	-0.325714783458279	0			mid
				MGAT4D_e10		MGAT4D_e10_wt	TACCATCAGTAAACGCAATACAAAGCAATACCTGGGTTTTTACAGAAGATTGTTGTTTCTTTTTCCCCAGAGAAACTGTATGAAACGAAAGAAGCAAATACGTATTCAGTATAAACCTTCTCTTTTCCAGCATGTGGGTATACATTCATCATTCCCTAGAAAAGAACAATATGAAAAAGTAAGATTTTGAAATGTAACTTTAG	MUT4	4	4	0	C	C	wt	Intron up	Intron up	Intron up	108				41.9283646187464	41.9283646187464	0	0	-0.325714783458279	-0.325714783458279	0			mid
				MGAT4D_e10		MGAT4D_e10_wt	TACCATCAGTAAACGCAATACAAAGCAATACCTGGGTTTTTACAGAAGATTGTTGTTTCTTTTTCCCCAGAGAAACTGTATGAAACGAAAGAAGCAAATACGTATTCAGTATAAACCTTCTCTTTTCCAGCATGTGGGTATACATTCATCATTCCCTAGAAAAGAACAATATGAAAAAGTAAGATTTTGAAATGTAACTTTAG	MUT4	5	5	0	A	A	wt	Intron up	Intron up	Intron up	108				41.9283646187464	41.9283646187464	0	0	-0.325714783458279	-0.325714783458279	0			mid
				MGAT4D_e10		MGAT4D_e10_wt	TACCATCAGTAAACGCAATACAAAGCAATACCTGGGTTTTTACAGAAGATTGTTGTTTCTTTTTCCCCAGAGAAACTGTATGAAACGAAAGAAGCAAATACGTATTCAGTATAAACCTTCTCTTTTCCAGCATGTGGGTATACATTCATCATTCCCTAGAAAAGAACAATATGAAAAAGTAAGATTTTGAAATGTAACTTTAG	MUT4	6	6	0	U	U	wt	Intron up	Intron up	Intron up	108				41.9283646187464	41.9283646187464	0	0	-0.325714783458279	-0.325714783458279	0			mid
				MGAT4D_e10		MGAT4D_e10_wt	TACCATCAGTAAACGCAATACAAAGCAATACCTGGGTTTTTACAGAAGATTGTTGTTTCTTTTTCCCCAGAGAAACTGTATGAAACGAAAGAAGCAAATACGTATTCAGTATAAACCTTCTCTTTTCCAGCATGTGGGTATACATTCATCATTCCCTAGAAAAGAACAATATGAAAAAGTAAGATTTTGAAATGTAACTTTAG	MUT4	7	7	0	C	C	wt	Intron up	Intron up	Intron up	108				41.9283646187464	41.9283646187464	0	0	-0.325714783458279	-0.325714783458279	0			mid
				MGAT4D_e10		MGAT4D_e10_wt	TACCATCAGTAAACGCAATACAAAGCAATACCTGGGTTTTTACAGAAGATTGTTGTTTCTTTTTCCCCAGAGAAACTGTATGAAACGAAAGAAGCAAATACGTATTCAGTATAAACCTTCTCTTTTCCAGCATGTGGGTATACATTCATCATTCCCTAGAAAAGAACAATATGAAAAAGTAAGATTTTGAAATGTAACTTTAG	MUT4	8	8	0	A	A	wt	Intron up	Intron up	Intron up	108				41.9283646187464	41.9283646187464	0	0	-0.325714783458279	-0.325714783458279	0			mid
				MGAT4D_e10		MGAT4D_e10_wt	TACCATCAGTAAACGCAATACAAAGCAATACCTGGGTTTTTACAGAAGATTGTTGTTTCTTTTTCCCCAGAGAAACTGTATGAAACGAAAGAAGCAAATACGTATTCAGTATAAACCTTCTCTTTTCCAGCATGTGGGTATACATTCATCATTCCCTAGAAAAGAACAATATGAAAAAGTAAGATTTTGAAATGTAACTTTAG	MUT4	9	9	0	G	G	wt	Intron up	Intron up	Intron up	108				41.9283646187464	41.9283646187464	0	0	-0.325714783458279	-0.325714783458279	0			mid
				MGAT4D_e10		MGAT4D_e10_wt	TACCATCAGTAAACGCAATACAAAGCAATACCTGGGTTTTTACAGAAGATTGTTGTTTCTTTTTCCCCAGAGAAACTGTATGAAACGAAAGAAGCAAATACGTATTCAGTATAAACCTTCTCTTTTCCAGCATGTGGGTATACATTCATCATTCCCTAGAAAAGAACAATATGAAAAAGTAAGATTTTGAAATGTAACTTTAG	MUT4	10	10	0	U	U	wt	Intron up	Intron up	Intron up	108				41.9283646187464	41.9283646187464	0	0	-0.325714783458279	-0.325714783458279	0			mid
				MGAT4D_e10		MGAT4D_e10_wt	TACCATCAGTAAACGCAATACAAAGCAATACCTGGGTTTTTACAGAAGATTGTTGTTTCTTTTTCCCCAGAGAAACTGTATGAAACGAAAGAAGCAAATACGTATTCAGTATAAACCTTCTCTTTTCCAGCATGTGGGTATACATTCATCATTCCCTAGAAAAGAACAATATGAAAAAGTAAGATTTTGAAATGTAACTTTAG	MUT4	11	11	0	A	A	wt	Intron up	Intron up	Intron up	108				41.9283646187464	41.9283646187464	0	0	-0.325714783458279	-0.325714783458279	0			mid
				MGAT4D_e10		MGAT4D_e10_wt	TACCATCAGTAAACGCAATACAAAGCAATACCTGGGTTTTTACAGAAGATTGTTGTTTCTTTTTCCCCAGAGAAACTGTATGAAACGAAAGAAGCAAATACGTATTCAGTATAAACCTTCTCTTTTCCAGCATGTGGGTATACATTCATCATTCCCTAGAAAAGAACAATATGAAAAAGTAAGATTTTGAAATGTAACTTTAG	MUT4	12	12	0	A	A	wt	Intron up	Intron up	Intron up	108				41.9283646187464	41.9283646187464	0	0	-0.325714783458279	-0.325714783458279	0			mid
				MGAT4D_e10		MGAT4D_e10_wt	TACCATCAGTAAACGCAATACAAAGCAATACCTGGGTTTTTACAGAAGATTGTTGTTTCTTTTTCCCCAGAGAAACTGTATGAAACGAAAGAAGCAAATACGTATTCAGTATAAACCTTCTCTTTTCCAGCATGTGGGTATACATTCATCATTCCCTAGAAAAGAACAATATGAAAAAGTAAGATTTTGAAATGTAACTTTAG	MUT4	13	13	0	A	A	wt	Intron up	Intron up	Intron up	108				41.9283646187464	41.9283646187464	0	0	-0.325714783458279	-0.325714783458279	0			mid
				MGAT4D_e10		MGAT4D_e10_wt	TACCATCAGTAAACGCAATACAAAGCAATACCTGGGTTTTTACAGAAGATTGTTGTTTCTTTTTCCCCAGAGAAACTGTATGAAACGAAAGAAGCAAATACGTATTCAGTATAAACCTTCTCTTTTCCAGCATGTGGGTATACATTCATCATTCCCTAGAAAAGAACAATATGAAAAAGTAAGATTTTGAAATGTAACTTTAG	MUT4	14	14	0	C	C	wt	Intron up	Intron up	Intron up	108				41.9283646187464	41.9283646187464	0	0	-0.325714783458279	-0.325714783458279	0			mid
				MGAT4D_e10		MGAT4D_e10_wt	TACCATCAGTAAACGCAATACAAAGCAATACCTGGGTTTTTACAGAAGATTGTTGTTTCTTTTTCCCCAGAGAAACTGTATGAAACGAAAGAAGCAAATACGTATTCAGTATAAACCTTCTCTTTTCCAGCATGTGGGTATACATTCATCATTCCCTAGAAAAGAACAATATGAAAAAGTAAGATTTTGAAATGTAACTTTAG	MUT4	15	15	0	G	G	wt	Intron up	Intron up	Intron up	108				41.9283646187464	41.9283646187464	0	0	-0.325714783458279	-0.325714783458279	0			mid
				MGAT4D_e10		MGAT4D_e10_wt	TACCATCAGTAAACGCAATACAAAGCAATACCTGGGTTTTTACAGAAGATTGTTGTTTCTTTTTCCCCAGAGAAACTGTATGAAACGAAAGAAGCAAATACGTATTCAGTATAAACCTTCTCTTTTCCAGCATGTGGGTATACATTCATCATTCCCTAGAAAAGAACAATATGAAAAAGTAAGATTTTGAAATGTAACTTTAG	MUT4	16	16	0	C	C	wt	Intron up	Intron up	Intron up	108				41.9283646187464	41.9283646187464	0	0	-0.325714783458279	-0.325714783458279	0			mid
				MGAT4D_e10		MGAT4D_e10_wt	TACCATCAGTAAACGCAATACAAAGCAATACCTGGGTTTTTACAGAAGATTGTTGTTTCTTTTTCCCCAGAGAAACTGTATGAAACGAAAGAAGCAAATACGTATTCAGTATAAACCTTCTCTTTTCCAGCATGTGGGTATACATTCATCATTCCCTAGAAAAGAACAATATGAAAAAGTAAGATTTTGAAATGTAACTTTAG	MUT4	17	17	0	A	A	wt	Intron up	Intron up	Intron up	108				41.9283646187464	41.9283646187464	0	0	-0.325714783458279	-0.325714783458279	0			mid
				MGAT4D_e10		MGAT4D_e10_wt	TACCATCAGTAAACGCAATACAAAGCAATACCTGGGTTTTTACAGAAGATTGTTGTTTCTTTTTCCCCAGAGAAACTGTATGAAACGAAAGAAGCAAATACGTATTCAGTATAAACCTTCTCTTTTCCAGCATGTGGGTATACATTCATCATTCCCTAGAAAAGAACAATATGAAAAAGTAAGATTTTGAAATGTAACTTTAG	MUT4	18	18	0	A	A	wt	Intron up	Intron up	Intron up	108				41.9283646187464	41.9283646187464	0	0	-0.325714783458279	-0.325714783458279	0			mid
				MGAT4D_e10		MGAT4D_e10_wt	TACCATCAGTAAACGCAATACAAAGCAATACCTGGGTTTTTACAGAAGATTGTTGTTTCTTTTTCCCCAGAGAAACTGTATGAAACGAAAGAAGCAAATACGTATTCAGTATAAACCTTCTCTTTTCCAGCATGTGGGTATACATTCATCATTCCCTAGAAAAGAACAATATGAAAAAGTAAGATTTTGAAATGTAACTTTAG	MUT4	19	19	0	U	U	wt	Intron up	Intron up	Intron up	108				41.9283646187464	41.9283646187464	0	0	-0.325714783458279	-0.325714783458279	0			mid
				MGAT4D_e10		MGAT4D_e10_wt	TACCATCAGTAAACGCAATACAAAGCAATACCTGGGTTTTTACAGAAGATTGTTGTTTCTTTTTCCCCAGAGAAACTGTATGAAACGAAAGAAGCAAATACGTATTCAGTATAAACCTTCTCTTTTCCAGCATGTGGGTATACATTCATCATTCCCTAGAAAAGAACAATATGAAAAAGTAAGATTTTGAAATGTAACTTTAG	MUT4	20	20	0	A	A	wt	Intron up	Intron up	Intron up	108				41.9283646187464	41.9283646187464	0	0	-0.325714783458279	-0.325714783458279	0			mid
				MGAT4D_e10		MGAT4D_e10_wt	TACCATCAGTAAACGCAATACAAAGCAATACCTGGGTTTTTACAGAAGATTGTTGTTTCTTTTTCCCCAGAGAAACTGTATGAAACGAAAGAAGCAAATACGTATTCAGTATAAACCTTCTCTTTTCCAGCATGTGGGTATACATTCATCATTCCCTAGAAAAGAACAATATGAAAAAGTAAGATTTTGAAATGTAACTTTAG	MUT4	21	21	0	C	C	wt	Intron up	Intron up	Intron up	108				41.9283646187464	41.9283646187464	0	0	-0.325714783458279	-0.325714783458279	0			mid
				MGAT4D_e10		MGAT4D_e10_wt	TACCATCAGTAAACGCAATACAAAGCAATACCTGGGTTTTTACAGAAGATTGTTGTTTCTTTTTCCCCAGAGAAACTGTATGAAACGAAAGAAGCAAATACGTATTCAGTATAAACCTTCTCTTTTCCAGCATGTGGGTATACATTCATCATTCCCTAGAAAAGAACAATATGAAAAAGTAAGATTTTGAAATGTAACTTTAG	MUT4	22	22	0	A	A	wt	Intron up	Intron up	Intron up	108				41.9283646187464	41.9283646187464	0	0	-0.325714783458279	-0.325714783458279	0			mid
				MGAT4D_e10		MGAT4D_e10_wt	TACCATCAGTAAACGCAATACAAAGCAATACCTGGGTTTTTACAGAAGATTGTTGTTTCTTTTTCCCCAGAGAAACTGTATGAAACGAAAGAAGCAAATACGTATTCAGTATAAACCTTCTCTTTTCCAGCATGTGGGTATACATTCATCATTCCCTAGAAAAGAACAATATGAAAAAGTAAGATTTTGAAATGTAACTTTAG	MUT4	23	23	0	A	A	wt	Intron up	Intron up	Intron up	108				41.9283646187464	41.9283646187464	0	0	-0.325714783458279	-0.325714783458279	0			mid
				MGAT4D_e10		MGAT4D_e10_wt	TACCATCAGTAAACGCAATACAAAGCAATACCTGGGTTTTTACAGAAGATTGTTGTTTCTTTTTCCCCAGAGAAACTGTATGAAACGAAAGAAGCAAATACGTATTCAGTATAAACCTTCTCTTTTCCAGCATGTGGGTATACATTCATCATTCCCTAGAAAAGAACAATATGAAAAAGTAAGATTTTGAAATGTAACTTTAG	MUT4	24	24	0	A	A	wt	Intron up	Intron up	Intron up	108				41.9283646187464	41.9283646187464	0	0	-0.325714783458279	-0.325714783458279	0			mid
				MGAT4D_e10		MGAT4D_e10_wt	TACCATCAGTAAACGCAATACAAAGCAATACCTGGGTTTTTACAGAAGATTGTTGTTTCTTTTTCCCCAGAGAAACTGTATGAAACGAAAGAAGCAAATACGTATTCAGTATAAACCTTCTCTTTTCCAGCATGTGGGTATACATTCATCATTCCCTAGAAAAGAACAATATGAAAAAGTAAGATTTTGAAATGTAACTTTAG	MUT4	25	25	0	G	G	wt	Intron up	Intron up	Intron up	108				41.9283646187464	41.9283646187464	0	0	-0.325714783458279	-0.325714783458279	0			mid
				MGAT4D_e10		MGAT4D_e10_wt	TACCATCAGTAAACGCAATACAAAGCAATACCTGGGTTTTTACAGAAGATTGTTGTTTCTTTTTCCCCAGAGAAACTGTATGAAACGAAAGAAGCAAATACGTATTCAGTATAAACCTTCTCTTTTCCAGCATGTGGGTATACATTCATCATTCCCTAGAAAAGAACAATATGAAAAAGTAAGATTTTGAAATGTAACTTTAG	MUT4	26	26	0	C	C	wt	Intron up	Intron up	Intron up	108				41.9283646187464	41.9283646187464	0	0	-0.325714783458279	-0.325714783458279	0			mid
				MGAT4D_e10		MGAT4D_e10_wt	TACCATCAGTAAACGCAATACAAAGCAATACCTGGGTTTTTACAGAAGATTGTTGTTTCTTTTTCCCCAGAGAAACTGTATGAAACGAAAGAAGCAAATACGTATTCAGTATAAACCTTCTCTTTTCCAGCATGTGGGTATACATTCATCATTCCCTAGAAAAGAACAATATGAAAAAGTAAGATTTTGAAATGTAACTTTAG	MUT4	27	27	0	A	A	wt	Intron up	Intron up	Intron up	108				41.9283646187464	41.9283646187464	0	0	-0.325714783458279	-0.325714783458279	0			mid
				MGAT4D_e10		MGAT4D_e10_wt	TACCATCAGTAAACGCAATACAAAGCAATACCTGGGTTTTTACAGAAGATTGTTGTTTCTTTTTCCCCAGAGAAACTGTATGAAACGAAAGAAGCAAATACGTATTCAGTATAAACCTTCTCTTTTCCAGCATGTGGGTATACATTCATCATTCCCTAGAAAAGAACAATATGAAAAAGTAAGATTTTGAAATGTAACTTTAG	MUT4	28	28	0	A	A	wt	Intron up	Intron up	Intron up	108				41.9283646187464	41.9283646187464	0	0	-0.325714783458279	-0.325714783458279	0			mid
				MGAT4D_e10		MGAT4D_e10_wt	TACCATCAGTAAACGCAATACAAAGCAATACCTGGGTTTTTACAGAAGATTGTTGTTTCTTTTTCCCCAGAGAAACTGTATGAAACGAAAGAAGCAAATACGTATTCAGTATAAACCTTCTCTTTTCCAGCATGTGGGTATACATTCATCATTCCCTAGAAAAGAACAATATGAAAAAGTAAGATTTTGAAATGTAACTTTAG	MUT4	29	29	0	U	U	wt	Intron up	Intron up	Intron up	108				41.9283646187464	41.9283646187464	0	0	-0.325714783458279	-0.325714783458279	0			mid
				MGAT4D_e10		MGAT4D_e10_wt	TACCATCAGTAAACGCAATACAAAGCAATACCTGGGTTTTTACAGAAGATTGTTGTTTCTTTTTCCCCAGAGAAACTGTATGAAACGAAAGAAGCAAATACGTATTCAGTATAAACCTTCTCTTTTCCAGCATGTGGGTATACATTCATCATTCCCTAGAAAAGAACAATATGAAAAAGTAAGATTTTGAAATGTAACTTTAG	MUT4	30	30	0	A	A	wt	Intron up	Intron up	Intron up	108				41.9283646187464	41.9283646187464	0	0	-0.325714783458279	-0.325714783458279	0			mid
				MGAT4D_e10		MGAT4D_e10_wt	TACCATCAGTAAACGCAATACAAAGCAATACCTGGGTTTTTACAGAAGATTGTTGTTTCTTTTTCCCCAGAGAAACTGTATGAAACGAAAGAAGCAAATACGTATTCAGTATAAACCTTCTCTTTTCCAGCATGTGGGTATACATTCATCATTCCCTAGAAAAGAACAATATGAAAAAGTAAGATTTTGAAATGTAACTTTAG	MUT4	31	31	0	C	C	wt	Intron up	Intron up	Intron up	108				41.9283646187464	41.9283646187464	0	0	-0.325714783458279	-0.325714783458279	0			mid
				MGAT4D_e10		MGAT4D_e10_wt	TACCATCAGTAAACGCAATACAAAGCAATACCTGGGTTTTTACAGAAGATTGTTGTTTCTTTTTCCCCAGAGAAACTGTATGAAACGAAAGAAGCAAATACGTATTCAGTATAAACCTTCTCTTTTCCAGCATGTGGGTATACATTCATCATTCCCTAGAAAAGAACAATATGAAAAAGTAAGATTTTGAAATGTAACTTTAG	MUT4	32	32	0	C	C	wt	Intron up	Intron up	Intron up	108				41.9283646187464	41.9283646187464	0	0	-0.325714783458279	-0.325714783458279	0			mid
				MGAT4D_e10		MGAT4D_e10_wt	TACCATCAGTAAACGCAATACAAAGCAATACCTGGGTTTTTACAGAAGATTGTTGTTTCTTTTTCCCCAGAGAAACTGTATGAAACGAAAGAAGCAAATACGTATTCAGTATAAACCTTCTCTTTTCCAGCATGTGGGTATACATTCATCATTCCCTAGAAAAGAACAATATGAAAAAGTAAGATTTTGAAATGTAACTTTAG	MUT4	33	33	0	U	U	wt	Intron up	Intron up	Intron up	108				41.9283646187464	41.9283646187464	0	0	-0.325714783458279	-0.325714783458279	0			mid
				MGAT4D_e10		MGAT4D_e10_wt	TACCATCAGTAAACGCAATACAAAGCAATACCTGGGTTTTTACAGAAGATTGTTGTTTCTTTTTCCCCAGAGAAACTGTATGAAACGAAAGAAGCAAATACGTATTCAGTATAAACCTTCTCTTTTCCAGCATGTGGGTATACATTCATCATTCCCTAGAAAAGAACAATATGAAAAAGTAAGATTTTGAAATGTAACTTTAG	MUT4	34	34	0	G	G	wt	Intron up	Intron up	Intron up	108				41.9283646187464	41.9283646187464	0	0	-0.325714783458279	-0.325714783458279	0			mid
				MGAT4D_e10		MGAT4D_e10_wt	TACCATCAGTAAACGCAATACAAAGCAATACCTGGGTTTTTACAGAAGATTGTTGTTTCTTTTTCCCCAGAGAAACTGTATGAAACGAAAGAAGCAAATACGTATTCAGTATAAACCTTCTCTTTTCCAGCATGTGGGTATACATTCATCATTCCCTAGAAAAGAACAATATGAAAAAGTAAGATTTTGAAATGTAACTTTAG	MUT4	35	35	0	G	G	wt	Intron up	Intron up	Intron up	108				41.9283646187464	41.9283646187464	0	0	-0.325714783458279	-0.325714783458279	0			mid
				MGAT4D_e10		MGAT4D_e10_wt	TACCATCAGTAAACGCAATACAAAGCAATACCTGGGTTTTTACAGAAGATTGTTGTTTCTTTTTCCCCAGAGAAACTGTATGAAACGAAAGAAGCAAATACGTATTCAGTATAAACCTTCTCTTTTCCAGCATGTGGGTATACATTCATCATTCCCTAGAAAAGAACAATATGAAAAAGTAAGATTTTGAAATGTAACTTTAG	MUT4	36	36	0	G	G	wt	Intron up	Intron up	Intron up	108				41.9283646187464	41.9283646187464	0	0	-0.325714783458279	-0.325714783458279	0			mid
				MGAT4D_e10		MGAT4D_e10_wt	TACCATCAGTAAACGCAATACAAAGCAATACCTGGGTTTTTACAGAAGATTGTTGTTTCTTTTTCCCCAGAGAAACTGTATGAAACGAAAGAAGCAAATACGTATTCAGTATAAACCTTCTCTTTTCCAGCATGTGGGTATACATTCATCATTCCCTAGAAAAGAACAATATGAAAAAGTAAGATTTTGAAATGTAACTTTAG	MUT4	37	37	0	U	U	wt	Intron up	Intron up	Intron up	108				41.9283646187464	41.9283646187464	0	0	-0.325714783458279	-0.325714783458279	0			mid
				MGAT4D_e10		MGAT4D_e10_wt	TACCATCAGTAAACGCAATACAAAGCAATACCTGGGTTTTTACAGAAGATTGTTGTTTCTTTTTCCCCAGAGAAACTGTATGAAACGAAAGAAGCAAATACGTATTCAGTATAAACCTTCTCTTTTCCAGCATGTGGGTATACATTCATCATTCCCTAGAAAAGAACAATATGAAAAAGTAAGATTTTGAAATGTAACTTTAG	MUT4	38	38	0	U	U	wt	Intron up	Intron up	Intron up	108				41.9283646187464	41.9283646187464	0	0	-0.325714783458279	-0.325714783458279	0			mid
				MGAT4D_e10		MGAT4D_e10_wt	TACCATCAGTAAACGCAATACAAAGCAATACCTGGGTTTTTACAGAAGATTGTTGTTTCTTTTTCCCCAGAGAAACTGTATGAAACGAAAGAAGCAAATACGTATTCAGTATAAACCTTCTCTTTTCCAGCATGTGGGTATACATTCATCATTCCCTAGAAAAGAACAATATGAAAAAGTAAGATTTTGAAATGTAACTTTAG	MUT4	39	39	0	U	U	wt	Intron up	Intron up	Intron up	108				41.9283646187464	41.9283646187464	0	0	-0.325714783458279	-0.325714783458279	0			mid
				MGAT4D_e10		MGAT4D_e10_wt	TACCATCAGTAAACGCAATACAAAGCAATACCTGGGTTTTTACAGAAGATTGTTGTTTCTTTTTCCCCAGAGAAACTGTATGAAACGAAAGAAGCAAATACGTATTCAGTATAAACCTTCTCTTTTCCAGCATGTGGGTATACATTCATCATTCCCTAGAAAAGAACAATATGAAAAAGTAAGATTTTGAAATGTAACTTTAG	MUT4	40	40	0	U	U	wt	Intron up	Intron up	Intron up	108				41.9283646187464	41.9283646187464	0	0	-0.325714783458279	-0.325714783458279	0			mid
				MGAT4D_e10		MGAT4D_e10_wt	TACCATCAGTAAACGCAATACAAAGCAATACCTGGGTTTTTACAGAAGATTGTTGTTTCTTTTTCCCCAGAGAAACTGTATGAAACGAAAGAAGCAAATACGTATTCAGTATAAACCTTCTCTTTTCCAGCATGTGGGTATACATTCATCATTCCCTAGAAAAGAACAATATGAAAAAGTAAGATTTTGAAATGTAACTTTAG	MUT4	41	41	0	U	U	wt	Intron up	Intron up	Intron up	108				41.9283646187464	41.9283646187464	0	0	-0.325714783458279	-0.325714783458279	0			mid
				MGAT4D_e10		MGAT4D_e10_wt	TACCATCAGTAAACGCAATACAAAGCAATACCTGGGTTTTTACAGAAGATTGTTGTTTCTTTTTCCCCAGAGAAACTGTATGAAACGAAAGAAGCAAATACGTATTCAGTATAAACCTTCTCTTTTCCAGCATGTGGGTATACATTCATCATTCCCTAGAAAAGAACAATATGAAAAAGTAAGATTTTGAAATGTAACTTTAG	MUT4	42	42	0	A	A	wt	Intron up	Intron up	Intron up	108				41.9283646187464	41.9283646187464	0	0	-0.325714783458279	-0.325714783458279	0			mid
				MGAT4D_e10		MGAT4D_e10_wt	TACCATCAGTAAACGCAATACAAAGCAATACCTGGGTTTTTACAGAAGATTGTTGTTTCTTTTTCCCCAGAGAAACTGTATGAAACGAAAGAAGCAAATACGTATTCAGTATAAACCTTCTCTTTTCCAGCATGTGGGTATACATTCATCATTCCCTAGAAAAGAACAATATGAAAAAGTAAGATTTTGAAATGTAACTTTAG	MUT4	43	43	0	C	C	wt	Intron up	Intron up	Intron up	108				41.9283646187464	41.9283646187464	0	0	-0.325714783458279	-0.325714783458279	0			mid
				MGAT4D_e10		MGAT4D_e10_wt	TACCATCAGTAAACGCAATACAAAGCAATACCTGGGTTTTTACAGAAGATTGTTGTTTCTTTTTCCCCAGAGAAACTGTATGAAACGAAAGAAGCAAATACGTATTCAGTATAAACCTTCTCTTTTCCAGCATGTGGGTATACATTCATCATTCCCTAGAAAAGAACAATATGAAAAAGTAAGATTTTGAAATGTAACTTTAG	MUT4	44	44	0	A	A	wt	Intron up	Intron up	Intron up	108				41.9283646187464	41.9283646187464	0	0	-0.325714783458279	-0.325714783458279	0			mid
				MGAT4D_e10		MGAT4D_e10_wt	TACCATCAGTAAACGCAATACAAAGCAATACCTGGGTTTTTACAGAAGATTGTTGTTTCTTTTTCCCCAGAGAAACTGTATGAAACGAAAGAAGCAAATACGTATTCAGTATAAACCTTCTCTTTTCCAGCATGTGGGTATACATTCATCATTCCCTAGAAAAGAACAATATGAAAAAGTAAGATTTTGAAATGTAACTTTAG	MUT4	45	45	0	G	G	wt	Intron up	Intron up	Intron up	108				41.9283646187464	41.9283646187464	0	0	-0.325714783458279	-0.325714783458279	0			mid
				MGAT4D_e10		MGAT4D_e10_wt	TACCATCAGTAAACGCAATACAAAGCAATACCTGGGTTTTTACAGAAGATTGTTGTTTCTTTTTCCCCAGAGAAACTGTATGAAACGAAAGAAGCAAATACGTATTCAGTATAAACCTTCTCTTTTCCAGCATGTGGGTATACATTCATCATTCCCTAGAAAAGAACAATATGAAAAAGTAAGATTTTGAAATGTAACTTTAG	MUT4	46	46	0	A	A	wt	Intron up	Intron up	Intron up	108				41.9283646187464	41.9283646187464	0	0	-0.325714783458279	-0.325714783458279	0			mid
				MGAT4D_e10		MGAT4D_e10_wt	TACCATCAGTAAACGCAATACAAAGCAATACCTGGGTTTTTACAGAAGATTGTTGTTTCTTTTTCCCCAGAGAAACTGTATGAAACGAAAGAAGCAAATACGTATTCAGTATAAACCTTCTCTTTTCCAGCATGTGGGTATACATTCATCATTCCCTAGAAAAGAACAATATGAAAAAGTAAGATTTTGAAATGTAACTTTAG	MUT4	47	47	0	A	A	wt	Intron up	Intron up	Intron up	108				41.9283646187464	41.9283646187464	0	0	-0.325714783458279	-0.325714783458279	0			mid
				MGAT4D_e10		MGAT4D_e10_wt	TACCATCAGTAAACGCAATACAAAGCAATACCTGGGTTTTTACAGAAGATTGTTGTTTCTTTTTCCCCAGAGAAACTGTATGAAACGAAAGAAGCAAATACGTATTCAGTATAAACCTTCTCTTTTCCAGCATGTGGGTATACATTCATCATTCCCTAGAAAAGAACAATATGAAAAAGTAAGATTTTGAAATGTAACTTTAG	MUT4	48	48	0	G	G	wt	Intron up	Intron up	Intron up	108				41.9283646187464	41.9283646187464	0	0	-0.325714783458279	-0.325714783458279	0			mid
				MGAT4D_e10		MGAT4D_e10_wt	TACCATCAGTAAACGCAATACAAAGCAATACCTGGGTTTTTACAGAAGATTGTTGTTTCTTTTTCCCCAGAGAAACTGTATGAAACGAAAGAAGCAAATACGTATTCAGTATAAACCTTCTCTTTTCCAGCATGTGGGTATACATTCATCATTCCCTAGAAAAGAACAATATGAAAAAGTAAGATTTTGAAATGTAACTTTAG	MUT4	49	49	0	A	A	wt	Intron up	Intron up	Intron up	108				41.9283646187464	41.9283646187464	0	0	-0.325714783458279	-0.325714783458279	0			mid
				MGAT4D_e10		MGAT4D_e10_wt	TACCATCAGTAAACGCAATACAAAGCAATACCTGGGTTTTTACAGAAGATTGTTGTTTCTTTTTCCCCAGAGAAACTGTATGAAACGAAAGAAGCAAATACGTATTCAGTATAAACCTTCTCTTTTCCAGCATGTGGGTATACATTCATCATTCCCTAGAAAAGAACAATATGAAAAAGTAAGATTTTGAAATGTAACTTTAG	MUT4	50	50	0	U	U	wt	Intron up	Intron up	Intron up	108				41.9283646187464	41.9283646187464	0	0	-0.325714783458279	-0.325714783458279	0			mid
				MGAT4D_e10		MGAT4D_e10_wt	TACCATCAGTAAACGCAATACAAAGCAATACCTGGGTTTTTACAGAAGATTGTTGTTTCTTTTTCCCCAGAGAAACTGTATGAAACGAAAGAAGCAAATACGTATTCAGTATAAACCTTCTCTTTTCCAGCATGTGGGTATACATTCATCATTCCCTAGAAAAGAACAATATGAAAAAGTAAGATTTTGAAATGTAACTTTAG	MUT4	51	51	0	U	U	wt	Intron up	Intron up	Intron up	108				41.9283646187464	41.9283646187464	0	0	-0.325714783458279	-0.325714783458279	0			mid
				MGAT4D_e10		MGAT4D_e10_wt	TACCATCAGTAAACGCAATACAAAGCAATACCTGGGTTTTTACAGAAGATTGTTGTTTCTTTTTCCCCAGAGAAACTGTATGAAACGAAAGAAGCAAATACGTATTCAGTATAAACCTTCTCTTTTCCAGCATGTGGGTATACATTCATCATTCCCTAGAAAAGAACAATATGAAAAAGTAAGATTTTGAAATGTAACTTTAG	MUT4	52	52	0	G	G	wt	Intron up	Intron up	Intron up	108				41.9283646187464	41.9283646187464	0	0	-0.325714783458279	-0.325714783458279	0			mid
				MGAT4D_e10		MGAT4D_e10_wt	TACCATCAGTAAACGCAATACAAAGCAATACCTGGGTTTTTACAGAAGATTGTTGTTTCTTTTTCCCCAGAGAAACTGTATGAAACGAAAGAAGCAAATACGTATTCAGTATAAACCTTCTCTTTTCCAGCATGTGGGTATACATTCATCATTCCCTAGAAAAGAACAATATGAAAAAGTAAGATTTTGAAATGTAACTTTAG	MUT4	53	53	0	U	U	wt	Intron up	Intron up	Intron up	108				41.9283646187464	41.9283646187464	0	0	-0.325714783458279	-0.325714783458279	0			mid
				MGAT4D_e10		MGAT4D_e10_wt	TACCATCAGTAAACGCAATACAAAGCAATACCTGGGTTTTTACAGAAGATTGTTGTTTCTTTTTCCCCAGAGAAACTGTATGAAACGAAAGAAGCAAATACGTATTCAGTATAAACCTTCTCTTTTCCAGCATGTGGGTATACATTCATCATTCCCTAGAAAAGAACAATATGAAAAAGTAAGATTTTGAAATGTAACTTTAG	MUT4	54	54	0	U	U	wt	Intron up	Intron up	Intron up	108				41.9283646187464	41.9283646187464	0	0	-0.325714783458279	-0.325714783458279	0			mid
				MGAT4D_e10		MGAT4D_e10_wt	TACCATCAGTAAACGCAATACAAAGCAATACCTGGGTTTTTACAGAAGATTGTTGTTTCTTTTTCCCCAGAGAAACTGTATGAAACGAAAGAAGCAAATACGTATTCAGTATAAACCTTCTCTTTTCCAGCATGTGGGTATACATTCATCATTCCCTAGAAAAGAACAATATGAAAAAGTAAGATTTTGAAATGTAACTTTAG	MUT4	55	55	0	G	G	wt	Intron up	Intron up	Intron up	108				41.9283646187464	41.9283646187464	0	0	-0.325714783458279	-0.325714783458279	0			mid
				MGAT4D_e10		MGAT4D_e10_wt	TACCATCAGTAAACGCAATACAAAGCAATACCTGGGTTTTTACAGAAGATTGTTGTTTCTTTTTCCCCAGAGAAACTGTATGAAACGAAAGAAGCAAATACGTATTCAGTATAAACCTTCTCTTTTCCAGCATGTGGGTATACATTCATCATTCCCTAGAAAAGAACAATATGAAAAAGTAAGATTTTGAAATGTAACTTTAG	MUT4	56	56	0	U	U	wt	Intron up	Intron up	Intron up	108				41.9283646187464	41.9283646187464	0	0	-0.325714783458279	-0.325714783458279	0			mid
				MGAT4D_e10		MGAT4D_e10_wt	TACCATCAGTAAACGCAATACAAAGCAATACCTGGGTTTTTACAGAAGATTGTTGTTTCTTTTTCCCCAGAGAAACTGTATGAAACGAAAGAAGCAAATACGTATTCAGTATAAACCTTCTCTTTTCCAGCATGTGGGTATACATTCATCATTCCCTAGAAAAGAACAATATGAAAAAGTAAGATTTTGAAATGTAACTTTAG	MUT4	57	57	0	U	U	wt	Intron up	Intron up	Intron up	108				41.9283646187464	41.9283646187464	0	0	-0.325714783458279	-0.325714783458279	0			mid
				MGAT4D_e10		MGAT4D_e10_wt	TACCATCAGTAAACGCAATACAAAGCAATACCTGGGTTTTTACAGAAGATTGTTGTTTCTTTTTCCCCAGAGAAACTGTATGAAACGAAAGAAGCAAATACGTATTCAGTATAAACCTTCTCTTTTCCAGCATGTGGGTATACATTCATCATTCCCTAGAAAAGAACAATATGAAAAAGTAAGATTTTGAAATGTAACTTTAG	MUT4	58	58	0	U	U	wt	Intron up	Intron up	Intron up	108				41.9283646187464	41.9283646187464	0	0	-0.325714783458279	-0.325714783458279	0			mid
				MGAT4D_e10		MGAT4D_e10_wt	TACCATCAGTAAACGCAATACAAAGCAATACCTGGGTTTTTACAGAAGATTGTTGTTTCTTTTTCCCCAGAGAAACTGTATGAAACGAAAGAAGCAAATACGTATTCAGTATAAACCTTCTCTTTTCCAGCATGTGGGTATACATTCATCATTCCCTAGAAAAGAACAATATGAAAAAGTAAGATTTTGAAATGTAACTTTAG	MUT4	59	59	0	C	C	wt	Intron up	Intron up	Intron up	108				41.9283646187464	41.9283646187464	0	0	-0.325714783458279	-0.325714783458279	0			mid
				MGAT4D_e10		MGAT4D_e10_wt	TACCATCAGTAAACGCAATACAAAGCAATACCTGGGTTTTTACAGAAGATTGTTGTTTCTTTTTCCCCAGAGAAACTGTATGAAACGAAAGAAGCAAATACGTATTCAGTATAAACCTTCTCTTTTCCAGCATGTGGGTATACATTCATCATTCCCTAGAAAAGAACAATATGAAAAAGTAAGATTTTGAAATGTAACTTTAG	MUT4	60	60	0	U	U	wt	Intron up	Intron up	Intron up	108				41.9283646187464	41.9283646187464	0	0	-0.325714783458279	-0.325714783458279	0			mid
				MGAT4D_e10		MGAT4D_e10_wt	TACCATCAGTAAACGCAATACAAAGCAATACCTGGGTTTTTACAGAAGATTGTTGTTTCTTTTTCCCCAGAGAAACTGTATGAAACGAAAGAAGCAAATACGTATTCAGTATAAACCTTCTCTTTTCCAGCATGTGGGTATACATTCATCATTCCCTAGAAAAGAACAATATGAAAAAGTAAGATTTTGAAATGTAACTTTAG	MUT4	61	61	0	U	U	wt	Intron up	Intron up	Intron up	108				41.9283646187464	41.9283646187464	0	0	-0.325714783458279	-0.325714783458279	0			mid
				MGAT4D_e10		MGAT4D_e10_wt	TACCATCAGTAAACGCAATACAAAGCAATACCTGGGTTTTTACAGAAGATTGTTGTTTCTTTTTCCCCAGAGAAACTGTATGAAACGAAAGAAGCAAATACGTATTCAGTATAAACCTTCTCTTTTCCAGCATGTGGGTATACATTCATCATTCCCTAGAAAAGAACAATATGAAAAAGTAAGATTTTGAAATGTAACTTTAG	MUT4	62	62	0	U	U	wt	Intron up	Intron up	Intron up	108				41.9283646187464	41.9283646187464	0	0	-0.325714783458279	-0.325714783458279	0			mid
				MGAT4D_e10		MGAT4D_e10_wt	TACCATCAGTAAACGCAATACAAAGCAATACCTGGGTTTTTACAGAAGATTGTTGTTTCTTTTTCCCCAGAGAAACTGTATGAAACGAAAGAAGCAAATACGTATTCAGTATAAACCTTCTCTTTTCCAGCATGTGGGTATACATTCATCATTCCCTAGAAAAGAACAATATGAAAAAGTAAGATTTTGAAATGTAACTTTAG	MUT4	63	63	0	U	U	wt	Intron up	Intron up	Intron up	108				41.9283646187464	41.9283646187464	0	0	-0.325714783458279	-0.325714783458279	0			mid
				MGAT4D_e10		MGAT4D_e10_wt	TACCATCAGTAAACGCAATACAAAGCAATACCTGGGTTTTTACAGAAGATTGTTGTTTCTTTTTCCCCAGAGAAACTGTATGAAACGAAAGAAGCAAATACGTATTCAGTATAAACCTTCTCTTTTCCAGCATGTGGGTATACATTCATCATTCCCTAGAAAAGAACAATATGAAAAAGTAAGATTTTGAAATGTAACTTTAG	MUT4	64	64	0	U	U	wt	Intron up	Intron up	Intron up	108				41.9283646187464	41.9283646187464	0	0	-0.325714783458279	-0.325714783458279	0			mid
				MGAT4D_e10		MGAT4D_e10_wt	TACCATCAGTAAACGCAATACAAAGCAATACCTGGGTTTTTACAGAAGATTGTTGTTTCTTTTTCCCCAGAGAAACTGTATGAAACGAAAGAAGCAAATACGTATTCAGTATAAACCTTCTCTTTTCCAGCATGTGGGTATACATTCATCATTCCCTAGAAAAGAACAATATGAAAAAGTAAGATTTTGAAATGTAACTTTAG	MUT4	65	65	0	C	C	wt	Intron up	Intron up	Intron up	108				41.9283646187464	41.9283646187464	0	0	-0.325714783458279	-0.325714783458279	0			mid
				MGAT4D_e10		MGAT4D_e10_wt	TACCATCAGTAAACGCAATACAAAGCAATACCTGGGTTTTTACAGAAGATTGTTGTTTCTTTTTCCCCAGAGAAACTGTATGAAACGAAAGAAGCAAATACGTATTCAGTATAAACCTTCTCTTTTCCAGCATGTGGGTATACATTCATCATTCCCTAGAAAAGAACAATATGAAAAAGTAAGATTTTGAAATGTAACTTTAG	MUT4	66	66	0	C	C	wt	Intron up	Intron up	Intron up	108				41.9283646187464	41.9283646187464	0	0	-0.325714783458279	-0.325714783458279	0			mid
				MGAT4D_e10		MGAT4D_e10_wt	TACCATCAGTAAACGCAATACAAAGCAATACCTGGGTTTTTACAGAAGATTGTTGTTTCTTTTTCCCCAGAGAAACTGTATGAAACGAAAGAAGCAAATACGTATTCAGTATAAACCTTCTCTTTTCCAGCATGTGGGTATACATTCATCATTCCCTAGAAAAGAACAATATGAAAAAGTAAGATTTTGAAATGTAACTTTAG	MUT4	67	67	0	C	C	wt	3'SS	Intron up	Intron up	108				41.9283646187464	41.9283646187464	0	0	-0.325714783458279	-0.325714783458279	0			mid
				MGAT4D_e10		MGAT4D_e10_wt	TACCATCAGTAAACGCAATACAAAGCAATACCTGGGTTTTTACAGAAGATTGTTGTTTCTTTTTCCCCAGAGAAACTGTATGAAACGAAAGAAGCAAATACGTATTCAGTATAAACCTTCTCTTTTCCAGCATGTGGGTATACATTCATCATTCCCTAGAAAAGAACAATATGAAAAAGTAAGATTTTGAAATGTAACTTTAG	MUT4	68	68	0	C	C	wt	3'SS	Intron up	Intron up	108				41.9283646187464	41.9283646187464	0	0	-0.325714783458279	-0.325714783458279	0			mid
				MGAT4D_e10		MGAT4D_e10_wt	TACCATCAGTAAACGCAATACAAAGCAATACCTGGGTTTTTACAGAAGATTGTTGTTTCTTTTTCCCCAGAGAAACTGTATGAAACGAAAGAAGCAAATACGTATTCAGTATAAACCTTCTCTTTTCCAGCATGTGGGTATACATTCATCATTCCCTAGAAAAGAACAATATGAAAAAGTAAGATTTTGAAATGTAACTTTAG	MUT4	69	69	0	A	A	wt	3'SS	Intron up	Intron up	108				41.9283646187464	41.9283646187464	0	0	-0.325714783458279	-0.325714783458279	0			mid
				MGAT4D_e10		MGAT4D_e10_wt	TACCATCAGTAAACGCAATACAAAGCAATACCTGGGTTTTTACAGAAGATTGTTGTTTCTTTTTCCCCAGAGAAACTGTATGAAACGAAAGAAGCAAATACGTATTCAGTATAAACCTTCTCTTTTCCAGCATGTGGGTATACATTCATCATTCCCTAGAAAAGAACAATATGAAAAAGTAAGATTTTGAAATGTAACTTTAG	MUT4	70	70	0	G	G	wt	3'SS	Intron up	Intron up	108				41.9283646187464	41.9283646187464	0	0	-0.325714783458279	-0.325714783458279	0			mid
				MGAT4D_e10		MGAT4D_e10_wt	TACCATCAGTAAACGCAATACAAAGCAATACCTGGGTTTTTACAGAAGATTGTTGTTTCTTTTTCCCCAGAGAAACTGTATGAAACGAAAGAAGCAAATACGTATTCAGTATAAACCTTCTCTTTTCCAGCATGTGGGTATACATTCATCATTCCCTAGAAAAGAACAATATGAAAAAGTAAGATTTTGAAATGTAACTTTAG	MUT4	71	71	0	A	A	wt	3'SS	Exon	Exon	108				41.9283646187464	41.9283646187464	0	0	-0.325714783458279	-0.325714783458279	0			mid
				MGAT4D_e10		MGAT4D_e10_wt	TACCATCAGTAAACGCAATACAAAGCAATACCTGGGTTTTTACAGAAGATTGTTGTTTCTTTTTCCCCAGAGAAACTGTATGAAACGAAAGAAGCAAATACGTATTCAGTATAAACCTTCTCTTTTCCAGCATGTGGGTATACATTCATCATTCCCTAGAAAAGAACAATATGAAAAAGTAAGATTTTGAAATGTAACTTTAG	MUT4	72	72	0	G	G	wt	Exon	Exon	Exon	108				41.9283646187464	41.9283646187464	0	0	-0.325714783458279	-0.325714783458279	0			mid
				MGAT4D_e10		MGAT4D_e10_wt	TACCATCAGTAAACGCAATACAAAGCAATACCTGGGTTTTTACAGAAGATTGTTGTTTCTTTTTCCCCAGAGAAACTGTATGAAACGAAAGAAGCAAATACGTATTCAGTATAAACCTTCTCTTTTCCAGCATGTGGGTATACATTCATCATTCCCTAGAAAAGAACAATATGAAAAAGTAAGATTTTGAAATGTAACTTTAG	MUT4	73	73	0	A	A	wt	Exon	Exon	Exon	108				41.9283646187464	41.9283646187464	0	0	-0.325714783458279	-0.325714783458279	0			mid
				MGAT4D_e10		MGAT4D_e10_wt	TACCATCAGTAAACGCAATACAAAGCAATACCTGGGTTTTTACAGAAGATTGTTGTTTCTTTTTCCCCAGAGAAACTGTATGAAACGAAAGAAGCAAATACGTATTCAGTATAAACCTTCTCTTTTCCAGCATGTGGGTATACATTCATCATTCCCTAGAAAAGAACAATATGAAAAAGTAAGATTTTGAAATGTAACTTTAG	MUT4	74	74	0	A	A	wt	Exon	Exon	Exon	108				41.9283646187464	41.9283646187464	0	0	-0.325714783458279	-0.325714783458279	0			mid
				MGAT4D_e10		MGAT4D_e10_wt	TACCATCAGTAAACGCAATACAAAGCAATACCTGGGTTTTTACAGAAGATTGTTGTTTCTTTTTCCCCAGAGAAACTGTATGAAACGAAAGAAGCAAATACGTATTCAGTATAAACCTTCTCTTTTCCAGCATGTGGGTATACATTCATCATTCCCTAGAAAAGAACAATATGAAAAAGTAAGATTTTGAAATGTAACTTTAG	MUT4	75	75	0	A	A	wt	Exon	Exon	Exon	108				41.9283646187464	41.9283646187464	0	0	-0.325714783458279	-0.325714783458279	0			mid
				MGAT4D_e10		MGAT4D_e10_wt	TACCATCAGTAAACGCAATACAAAGCAATACCTGGGTTTTTACAGAAGATTGTTGTTTCTTTTTCCCCAGAGAAACTGTATGAAACGAAAGAAGCAAATACGTATTCAGTATAAACCTTCTCTTTTCCAGCATGTGGGTATACATTCATCATTCCCTAGAAAAGAACAATATGAAAAAGTAAGATTTTGAAATGTAACTTTAG	MUT4	76	76	0	C	C	wt	Exon	Exon	Exon	108				41.9283646187464	41.9283646187464	0	0	-0.325714783458279	-0.325714783458279	0			mid
				MGAT4D_e10		MGAT4D_e10_wt	TACCATCAGTAAACGCAATACAAAGCAATACCTGGGTTTTTACAGAAGATTGTTGTTTCTTTTTCCCCAGAGAAACTGTATGAAACGAAAGAAGCAAATACGTATTCAGTATAAACCTTCTCTTTTCCAGCATGTGGGTATACATTCATCATTCCCTAGAAAAGAACAATATGAAAAAGTAAGATTTTGAAATGTAACTTTAG	MUT4	77	77	0	U	U	wt	Exon	Exon	Exon	108				41.9283646187464	41.9283646187464	0	0	-0.325714783458279	-0.325714783458279	0			mid
				MGAT4D_e10		MGAT4D_e10_wt	TACCATCAGTAAACGCAATACAAAGCAATACCTGGGTTTTTACAGAAGATTGTTGTTTCTTTTTCCCCAGAGAAACTGTATGAAACGAAAGAAGCAAATACGTATTCAGTATAAACCTTCTCTTTTCCAGCATGTGGGTATACATTCATCATTCCCTAGAAAAGAACAATATGAAAAAGTAAGATTTTGAAATGTAACTTTAG	MUT4	78	78	0	G	G	wt	Exon	Exon	Exon	108				41.9283646187464	41.9283646187464	0	0	-0.325714783458279	-0.325714783458279	0			mid
				MGAT4D_e10		MGAT4D_e10_wt	TACCATCAGTAAACGCAATACAAAGCAATACCTGGGTTTTTACAGAAGATTGTTGTTTCTTTTTCCCCAGAGAAACTGTATGAAACGAAAGAAGCAAATACGTATTCAGTATAAACCTTCTCTTTTCCAGCATGTGGGTATACATTCATCATTCCCTAGAAAAGAACAATATGAAAAAGTAAGATTTTGAAATGTAACTTTAG	MUT4	79	79	0	U	U	wt	Exon	Exon	Exon	108				41.9283646187464	41.9283646187464	0	0	-0.325714783458279	-0.325714783458279	0			mid
				MGAT4D_e10		MGAT4D_e10_wt	TACCATCAGTAAACGCAATACAAAGCAATACCTGGGTTTTTACAGAAGATTGTTGTTTCTTTTTCCCCAGAGAAACTGTATGAAACGAAAGAAGCAAATACGTATTCAGTATAAACCTTCTCTTTTCCAGCATGTGGGTATACATTCATCATTCCCTAGAAAAGAACAATATGAAAAAGTAAGATTTTGAAATGTAACTTTAG	MUT4	80	80	0	A	A	wt	Exon	Exon	Exon	108				41.9283646187464	41.9283646187464	0	0	-0.325714783458279	-0.325714783458279	0			mid
				MGAT4D_e10		MGAT4D_e10_wt	TACCATCAGTAAACGCAATACAAAGCAATACCTGGGTTTTTACAGAAGATTGTTGTTTCTTTTTCCCCAGAGAAACTGTATGAAACGAAAGAAGCAAATACGTATTCAGTATAAACCTTCTCTTTTCCAGCATGTGGGTATACATTCATCATTCCCTAGAAAAGAACAATATGAAAAAGTAAGATTTTGAAATGTAACTTTAG	MUT4	81	81	0	U	U	wt	Exon	Exon	Exon	108				41.9283646187464	41.9283646187464	0	0	-0.325714783458279	-0.325714783458279	0			mid
				MGAT4D_e10		MGAT4D_e10_wt	TACCATCAGTAAACGCAATACAAAGCAATACCTGGGTTTTTACAGAAGATTGTTGTTTCTTTTTCCCCAGAGAAACTGTATGAAACGAAAGAAGCAAATACGTATTCAGTATAAACCTTCTCTTTTCCAGCATGTGGGTATACATTCATCATTCCCTAGAAAAGAACAATATGAAAAAGTAAGATTTTGAAATGTAACTTTAG	MUT4	82	82	0	G	G	wt	Exon	Exon	Exon	108				41.9283646187464	41.9283646187464	0	0	-0.325714783458279	-0.325714783458279	0			mid
				MGAT4D_e10		MGAT4D_e10_wt	TACCATCAGTAAACGCAATACAAAGCAATACCTGGGTTTTTACAGAAGATTGTTGTTTCTTTTTCCCCAGAGAAACTGTATGAAACGAAAGAAGCAAATACGTATTCAGTATAAACCTTCTCTTTTCCAGCATGTGGGTATACATTCATCATTCCCTAGAAAAGAACAATATGAAAAAGTAAGATTTTGAAATGTAACTTTAG	MUT4	83	83	0	A	A	wt	Exon	Exon	Exon	108				41.9283646187464	41.9283646187464	0	0	-0.325714783458279	-0.325714783458279	0			mid
				MGAT4D_e10		MGAT4D_e10_wt	TACCATCAGTAAACGCAATACAAAGCAATACCTGGGTTTTTACAGAAGATTGTTGTTTCTTTTTCCCCAGAGAAACTGTATGAAACGAAAGAAGCAAATACGTATTCAGTATAAACCTTCTCTTTTCCAGCATGTGGGTATACATTCATCATTCCCTAGAAAAGAACAATATGAAAAAGTAAGATTTTGAAATGTAACTTTAG	MUT4	84	84	0	A	A	wt	Exon	Exon	Exon	108				41.9283646187464	41.9283646187464	0	0	-0.325714783458279	-0.325714783458279	0			mid
				MGAT4D_e10		MGAT4D_e10_wt	TACCATCAGTAAACGCAATACAAAGCAATACCTGGGTTTTTACAGAAGATTGTTGTTTCTTTTTCCCCAGAGAAACTGTATGAAACGAAAGAAGCAAATACGTATTCAGTATAAACCTTCTCTTTTCCAGCATGTGGGTATACATTCATCATTCCCTAGAAAAGAACAATATGAAAAAGTAAGATTTTGAAATGTAACTTTAG	MUT4	85	85	0	A	A	wt	Exon	Exon	Exon	108				41.9283646187464	41.9283646187464	0	0	-0.325714783458279	-0.325714783458279	0			mid
				MGAT4D_e10		MGAT4D_e10_wt	TACCATCAGTAAACGCAATACAAAGCAATACCTGGGTTTTTACAGAAGATTGTTGTTTCTTTTTCCCCAGAGAAACTGTATGAAACGAAAGAAGCAAATACGTATTCAGTATAAACCTTCTCTTTTCCAGCATGTGGGTATACATTCATCATTCCCTAGAAAAGAACAATATGAAAAAGTAAGATTTTGAAATGTAACTTTAG	MUT4	86	86	0	C	C	wt	Exon	Exon	Exon	108				41.9283646187464	41.9283646187464	0	0	-0.325714783458279	-0.325714783458279	0			mid
				MGAT4D_e10		MGAT4D_e10_wt	TACCATCAGTAAACGCAATACAAAGCAATACCTGGGTTTTTACAGAAGATTGTTGTTTCTTTTTCCCCAGAGAAACTGTATGAAACGAAAGAAGCAAATACGTATTCAGTATAAACCTTCTCTTTTCCAGCATGTGGGTATACATTCATCATTCCCTAGAAAAGAACAATATGAAAAAGTAAGATTTTGAAATGTAACTTTAG	MUT4	87	87	0	G	G	wt	Exon	Exon	Exon	108				41.9283646187464	41.9283646187464	0	0	-0.325714783458279	-0.325714783458279	0			mid
				MGAT4D_e10		MGAT4D_e10_wt	TACCATCAGTAAACGCAATACAAAGCAATACCTGGGTTTTTACAGAAGATTGTTGTTTCTTTTTCCCCAGAGAAACTGTATGAAACGAAAGAAGCAAATACGTATTCAGTATAAACCTTCTCTTTTCCAGCATGTGGGTATACATTCATCATTCCCTAGAAAAGAACAATATGAAAAAGTAAGATTTTGAAATGTAACTTTAG	MUT4	88	88	0	A	A	wt	Exon	Exon	Exon	108				41.9283646187464	41.9283646187464	0	0	-0.325714783458279	-0.325714783458279	0			mid
				MGAT4D_e10		MGAT4D_e10_wt	TACCATCAGTAAACGCAATACAAAGCAATACCTGGGTTTTTACAGAAGATTGTTGTTTCTTTTTCCCCAGAGAAACTGTATGAAACGAAAGAAGCAAATACGTATTCAGTATAAACCTTCTCTTTTCCAGCATGTGGGTATACATTCATCATTCCCTAGAAAAGAACAATATGAAAAAGTAAGATTTTGAAATGTAACTTTAG	MUT4	89	89	0	A	A	wt	Exon	Exon	Exon	108				41.9283646187464	41.9283646187464	0	0	-0.325714783458279	-0.325714783458279	0			mid
				MGAT4D_e10		MGAT4D_e10_wt	TACCATCAGTAAACGCAATACAAAGCAATACCTGGGTTTTTACAGAAGATTGTTGTTTCTTTTTCCCCAGAGAAACTGTATGAAACGAAAGAAGCAAATACGTATTCAGTATAAACCTTCTCTTTTCCAGCATGTGGGTATACATTCATCATTCCCTAGAAAAGAACAATATGAAAAAGTAAGATTTTGAAATGTAACTTTAG	MUT4	90	90	0	A	A	wt	Exon	Exon	Exon	108				41.9283646187464	41.9283646187464	0	0	-0.325714783458279	-0.325714783458279	0			mid
				MGAT4D_e10		MGAT4D_e10_wt	TACCATCAGTAAACGCAATACAAAGCAATACCTGGGTTTTTACAGAAGATTGTTGTTTCTTTTTCCCCAGAGAAACTGTATGAAACGAAAGAAGCAAATACGTATTCAGTATAAACCTTCTCTTTTCCAGCATGTGGGTATACATTCATCATTCCCTAGAAAAGAACAATATGAAAAAGTAAGATTTTGAAATGTAACTTTAG	MUT4	91	91	0	G	G	wt	Exon	Exon	Exon	108				41.9283646187464	41.9283646187464	0	0	-0.325714783458279	-0.325714783458279	0			mid
				MGAT4D_e10		MGAT4D_e10_wt	TACCATCAGTAAACGCAATACAAAGCAATACCTGGGTTTTTACAGAAGATTGTTGTTTCTTTTTCCCCAGAGAAACTGTATGAAACGAAAGAAGCAAATACGTATTCAGTATAAACCTTCTCTTTTCCAGCATGTGGGTATACATTCATCATTCCCTAGAAAAGAACAATATGAAAAAGTAAGATTTTGAAATGTAACTTTAG	MUT4	92	92	0	A	A	wt	Exon	Exon	Exon	108				41.9283646187464	41.9283646187464	0	0	-0.325714783458279	-0.325714783458279	0			mid
				MGAT4D_e10		MGAT4D_e10_wt	TACCATCAGTAAACGCAATACAAAGCAATACCTGGGTTTTTACAGAAGATTGTTGTTTCTTTTTCCCCAGAGAAACTGTATGAAACGAAAGAAGCAAATACGTATTCAGTATAAACCTTCTCTTTTCCAGCATGTGGGTATACATTCATCATTCCCTAGAAAAGAACAATATGAAAAAGTAAGATTTTGAAATGTAACTTTAG	MUT4	93	93	0	A	A	wt	Exon	Exon	Exon	108				41.9283646187464	41.9283646187464	0	0	-0.325714783458279	-0.325714783458279	0			mid
				MGAT4D_e10		MGAT4D_e10_wt	TACCATCAGTAAACGCAATACAAAGCAATACCTGGGTTTTTACAGAAGATTGTTGTTTCTTTTTCCCCAGAGAAACTGTATGAAACGAAAGAAGCAAATACGTATTCAGTATAAACCTTCTCTTTTCCAGCATGTGGGTATACATTCATCATTCCCTAGAAAAGAACAATATGAAAAAGTAAGATTTTGAAATGTAACTTTAG	MUT4	94	94	0	G	G	wt	Exon	Exon	Exon	108				41.9283646187464	41.9283646187464	0	0	-0.325714783458279	-0.325714783458279	0			mid
				MGAT4D_e10		MGAT4D_e10_wt	TACCATCAGTAAACGCAATACAAAGCAATACCTGGGTTTTTACAGAAGATTGTTGTTTCTTTTTCCCCAGAGAAACTGTATGAAACGAAAGAAGCAAATACGTATTCAGTATAAACCTTCTCTTTTCCAGCATGTGGGTATACATTCATCATTCCCTAGAAAAGAACAATATGAAAAAGTAAGATTTTGAAATGTAACTTTAG	MUT4	95	95	0	C	C	wt	Exon	Exon	Exon	108				41.9283646187464	41.9283646187464	0	0	-0.325714783458279	-0.325714783458279	0			mid
				MGAT4D_e10		MGAT4D_e10_wt	TACCATCAGTAAACGCAATACAAAGCAATACCTGGGTTTTTACAGAAGATTGTTGTTTCTTTTTCCCCAGAGAAACTGTATGAAACGAAAGAAGCAAATACGTATTCAGTATAAACCTTCTCTTTTCCAGCATGTGGGTATACATTCATCATTCCCTAGAAAAGAACAATATGAAAAAGTAAGATTTTGAAATGTAACTTTAG	MUT4	96	96	0	A	A	wt	Exon	Exon	Exon	108				41.9283646187464	41.9283646187464	0	0	-0.325714783458279	-0.325714783458279	0			mid
				MGAT4D_e10		MGAT4D_e10_wt	TACCATCAGTAAACGCAATACAAAGCAATACCTGGGTTTTTACAGAAGATTGTTGTTTCTTTTTCCCCAGAGAAACTGTATGAAACGAAAGAAGCAAATACGTATTCAGTATAAACCTTCTCTTTTCCAGCATGTGGGTATACATTCATCATTCCCTAGAAAAGAACAATATGAAAAAGTAAGATTTTGAAATGTAACTTTAG	MUT4	97	97	0	A	A	wt	Exon	Exon	Exon	108				41.9283646187464	41.9283646187464	0	0	-0.325714783458279	-0.325714783458279	0			mid
				MGAT4D_e10		MGAT4D_e10_wt	TACCATCAGTAAACGCAATACAAAGCAATACCTGGGTTTTTACAGAAGATTGTTGTTTCTTTTTCCCCAGAGAAACTGTATGAAACGAAAGAAGCAAATACGTATTCAGTATAAACCTTCTCTTTTCCAGCATGTGGGTATACATTCATCATTCCCTAGAAAAGAACAATATGAAAAAGTAAGATTTTGAAATGTAACTTTAG	MUT4	98	98	0	A	A	wt	Exon	Exon	Exon	108				41.9283646187464	41.9283646187464	0	0	-0.325714783458279	-0.325714783458279	0			mid
				MGAT4D_e10		MGAT4D_e10_wt	TACCATCAGTAAACGCAATACAAAGCAATACCTGGGTTTTTACAGAAGATTGTTGTTTCTTTTTCCCCAGAGAAACTGTATGAAACGAAAGAAGCAAATACGTATTCAGTATAAACCTTCTCTTTTCCAGCATGTGGGTATACATTCATCATTCCCTAGAAAAGAACAATATGAAAAAGTAAGATTTTGAAATGTAACTTTAG	MUT4	99	99	0	U	U	wt	Exon	Exon	Exon	108				41.9283646187464	41.9283646187464	0	0	-0.325714783458279	-0.325714783458279	0			mid
				MGAT4D_e10		MGAT4D_e10_wt	TACCATCAGTAAACGCAATACAAAGCAATACCTGGGTTTTTACAGAAGATTGTTGTTTCTTTTTCCCCAGAGAAACTGTATGAAACGAAAGAAGCAAATACGTATTCAGTATAAACCTTCTCTTTTCCAGCATGTGGGTATACATTCATCATTCCCTAGAAAAGAACAATATGAAAAAGTAAGATTTTGAAATGTAACTTTAG	MUT4	100	100	0	A	A	wt	Exon	Exon	Exon	108				41.9283646187464	41.9283646187464	0	0	-0.325714783458279	-0.325714783458279	0			mid
				MGAT4D_e10		MGAT4D_e10_wt	TACCATCAGTAAACGCAATACAAAGCAATACCTGGGTTTTTACAGAAGATTGTTGTTTCTTTTTCCCCAGAGAAACTGTATGAAACGAAAGAAGCAAATACGTATTCAGTATAAACCTTCTCTTTTCCAGCATGTGGGTATACATTCATCATTCCCTAGAAAAGAACAATATGAAAAAGTAAGATTTTGAAATGTAACTTTAG	MUT4	101	101	0	C	C	wt	Exon	Exon	Exon	108				41.9283646187464	41.9283646187464	0	0	-0.325714783458279	-0.325714783458279	0			mid
				MGAT4D_e10		MGAT4D_e10_wt	TACCATCAGTAAACGCAATACAAAGCAATACCTGGGTTTTTACAGAAGATTGTTGTTTCTTTTTCCCCAGAGAAACTGTATGAAACGAAAGAAGCAAATACGTATTCAGTATAAACCTTCTCTTTTCCAGCATGTGGGTATACATTCATCATTCCCTAGAAAAGAACAATATGAAAAAGTAAGATTTTGAAATGTAACTTTAG	MUT4	102	102	0	G	G	wt	Exon	Exon	Exon	108				41.9283646187464	41.9283646187464	0	0	-0.325714783458279	-0.325714783458279	0			mid
				MGAT4D_e10		MGAT4D_e10_wt	TACCATCAGTAAACGCAATACAAAGCAATACCTGGGTTTTTACAGAAGATTGTTGTTTCTTTTTCCCCAGAGAAACTGTATGAAACGAAAGAAGCAAATACGTATTCAGTATAAACCTTCTCTTTTCCAGCATGTGGGTATACATTCATCATTCCCTAGAAAAGAACAATATGAAAAAGTAAGATTTTGAAATGTAACTTTAG	MUT4	103	103	0	U	U	wt	Exon	Exon	Exon	108				41.9283646187464	41.9283646187464	0	0	-0.325714783458279	-0.325714783458279	0			mid
				MGAT4D_e10		MGAT4D_e10_wt	TACCATCAGTAAACGCAATACAAAGCAATACCTGGGTTTTTACAGAAGATTGTTGTTTCTTTTTCCCCAGAGAAACTGTATGAAACGAAAGAAGCAAATACGTATTCAGTATAAACCTTCTCTTTTCCAGCATGTGGGTATACATTCATCATTCCCTAGAAAAGAACAATATGAAAAAGTAAGATTTTGAAATGTAACTTTAG	MUT4	104	104	0	A	A	wt	Exon	Exon	Exon	108				41.9283646187464	41.9283646187464	0	0	-0.325714783458279	-0.325714783458279	0			mid
				MGAT4D_e10		MGAT4D_e10_wt	TACCATCAGTAAACGCAATACAAAGCAATACCTGGGTTTTTACAGAAGATTGTTGTTTCTTTTTCCCCAGAGAAACTGTATGAAACGAAAGAAGCAAATACGTATTCAGTATAAACCTTCTCTTTTCCAGCATGTGGGTATACATTCATCATTCCCTAGAAAAGAACAATATGAAAAAGTAAGATTTTGAAATGTAACTTTAG	MUT4	105	105	0	U	U	wt	Exon	Exon	Exon	108				41.9283646187464	41.9283646187464	0	0	-0.325714783458279	-0.325714783458279	0			mid
				MGAT4D_e10		MGAT4D_e10_wt	TACCATCAGTAAACGCAATACAAAGCAATACCTGGGTTTTTACAGAAGATTGTTGTTTCTTTTTCCCCAGAGAAACTGTATGAAACGAAAGAAGCAAATACGTATTCAGTATAAACCTTCTCTTTTCCAGCATGTGGGTATACATTCATCATTCCCTAGAAAAGAACAATATGAAAAAGTAAGATTTTGAAATGTAACTTTAG	MUT4	106	106	0	U	U	wt	Exon	Exon	Exon	108				41.9283646187464	41.9283646187464	0	0	-0.325714783458279	-0.325714783458279	0			mid
				MGAT4D_e10		MGAT4D_e10_wt	TACCATCAGTAAACGCAATACAAAGCAATACCTGGGTTTTTACAGAAGATTGTTGTTTCTTTTTCCCCAGAGAAACTGTATGAAACGAAAGAAGCAAATACGTATTCAGTATAAACCTTCTCTTTTCCAGCATGTGGGTATACATTCATCATTCCCTAGAAAAGAACAATATGAAAAAGTAAGATTTTGAAATGTAACTTTAG	MUT4	107	107	0	C	C	wt	Exon	Exon	Exon	108				41.9283646187464	41.9283646187464	0	0	-0.325714783458279	-0.325714783458279	0			mid
				MGAT4D_e10		MGAT4D_e10_wt	TACCATCAGTAAACGCAATACAAAGCAATACCTGGGTTTTTACAGAAGATTGTTGTTTCTTTTTCCCCAGAGAAACTGTATGAAACGAAAGAAGCAAATACGTATTCAGTATAAACCTTCTCTTTTCCAGCATGTGGGTATACATTCATCATTCCCTAGAAAAGAACAATATGAAAAAGTAAGATTTTGAAATGTAACTTTAG	MUT4	108	108	0	A	A	wt	Exon	Exon	Exon	108				41.9283646187464	41.9283646187464	0	0	-0.325714783458279	-0.325714783458279	0			mid
				MGAT4D_e10		MGAT4D_e10_wt	TACCATCAGTAAACGCAATACAAAGCAATACCTGGGTTTTTACAGAAGATTGTTGTTTCTTTTTCCCCAGAGAAACTGTATGAAACGAAAGAAGCAAATACGTATTCAGTATAAACCTTCTCTTTTCCAGCATGTGGGTATACATTCATCATTCCCTAGAAAAGAACAATATGAAAAAGTAAGATTTTGAAATGTAACTTTAG	MUT4	109	109	0	G	G	wt	Exon	Exon	Exon	108				41.9283646187464	41.9283646187464	0	0	-0.325714783458279	-0.325714783458279	0			mid
				MGAT4D_e10		MGAT4D_e10_wt	TACCATCAGTAAACGCAATACAAAGCAATACCTGGGTTTTTACAGAAGATTGTTGTTTCTTTTTCCCCAGAGAAACTGTATGAAACGAAAGAAGCAAATACGTATTCAGTATAAACCTTCTCTTTTCCAGCATGTGGGTATACATTCATCATTCCCTAGAAAAGAACAATATGAAAAAGTAAGATTTTGAAATGTAACTTTAG	MUT4	110	110	0	U	U	wt	Exon	Exon	Exon	108				41.9283646187464	41.9283646187464	0	0	-0.325714783458279	-0.325714783458279	0			mid
				MGAT4D_e10		MGAT4D_e10_wt	TACCATCAGTAAACGCAATACAAAGCAATACCTGGGTTTTTACAGAAGATTGTTGTTTCTTTTTCCCCAGAGAAACTGTATGAAACGAAAGAAGCAAATACGTATTCAGTATAAACCTTCTCTTTTCCAGCATGTGGGTATACATTCATCATTCCCTAGAAAAGAACAATATGAAAAAGTAAGATTTTGAAATGTAACTTTAG	MUT4	111	111	0	A	A	wt	Exon	Exon	Exon	108				41.9283646187464	41.9283646187464	0	0	-0.325714783458279	-0.325714783458279	0			mid
				MGAT4D_e10		MGAT4D_e10_wt	TACCATCAGTAAACGCAATACAAAGCAATACCTGGGTTTTTACAGAAGATTGTTGTTTCTTTTTCCCCAGAGAAACTGTATGAAACGAAAGAAGCAAATACGTATTCAGTATAAACCTTCTCTTTTCCAGCATGTGGGTATACATTCATCATTCCCTAGAAAAGAACAATATGAAAAAGTAAGATTTTGAAATGTAACTTTAG	MUT4	112	112	0	U	U	wt	Exon	Exon	Exon	108				41.9283646187464	41.9283646187464	0	0	-0.325714783458279	-0.325714783458279	0			mid
				MGAT4D_e10		MGAT4D_e10_wt	TACCATCAGTAAACGCAATACAAAGCAATACCTGGGTTTTTACAGAAGATTGTTGTTTCTTTTTCCCCAGAGAAACTGTATGAAACGAAAGAAGCAAATACGTATTCAGTATAAACCTTCTCTTTTCCAGCATGTGGGTATACATTCATCATTCCCTAGAAAAGAACAATATGAAAAAGTAAGATTTTGAAATGTAACTTTAG	MUT4	113	113	0	A	A	wt	Exon	Exon	Exon	108				41.9283646187464	41.9283646187464	0	0	-0.325714783458279	-0.325714783458279	0			mid
				MGAT4D_e10		MGAT4D_e10_wt	TACCATCAGTAAACGCAATACAAAGCAATACCTGGGTTTTTACAGAAGATTGTTGTTTCTTTTTCCCCAGAGAAACTGTATGAAACGAAAGAAGCAAATACGTATTCAGTATAAACCTTCTCTTTTCCAGCATGTGGGTATACATTCATCATTCCCTAGAAAAGAACAATATGAAAAAGTAAGATTTTGAAATGTAACTTTAG	MUT4	114	114	0	A	A	wt	Exon	Exon	Exon	108				41.9283646187464	41.9283646187464	0	0	-0.325714783458279	-0.325714783458279	0			mid
				MGAT4D_e10		MGAT4D_e10_wt	TACCATCAGTAAACGCAATACAAAGCAATACCTGGGTTTTTACAGAAGATTGTTGTTTCTTTTTCCCCAGAGAAACTGTATGAAACGAAAGAAGCAAATACGTATTCAGTATAAACCTTCTCTTTTCCAGCATGTGGGTATACATTCATCATTCCCTAGAAAAGAACAATATGAAAAAGTAAGATTTTGAAATGTAACTTTAG	MUT4	115	115	0	A	A	wt	Exon	Exon	Exon	108				41.9283646187464	41.9283646187464	0	0	-0.325714783458279	-0.325714783458279	0			mid
				MGAT4D_e10		MGAT4D_e10_wt	TACCATCAGTAAACGCAATACAAAGCAATACCTGGGTTTTTACAGAAGATTGTTGTTTCTTTTTCCCCAGAGAAACTGTATGAAACGAAAGAAGCAAATACGTATTCAGTATAAACCTTCTCTTTTCCAGCATGTGGGTATACATTCATCATTCCCTAGAAAAGAACAATATGAAAAAGTAAGATTTTGAAATGTAACTTTAG	MUT4	116	116	0	C	C	wt	Exon	Exon	Exon	108				41.9283646187464	41.9283646187464	0	0	-0.325714783458279	-0.325714783458279	0			mid
				MGAT4D_e10		MGAT4D_e10_wt	TACCATCAGTAAACGCAATACAAAGCAATACCTGGGTTTTTACAGAAGATTGTTGTTTCTTTTTCCCCAGAGAAACTGTATGAAACGAAAGAAGCAAATACGTATTCAGTATAAACCTTCTCTTTTCCAGCATGTGGGTATACATTCATCATTCCCTAGAAAAGAACAATATGAAAAAGTAAGATTTTGAAATGTAACTTTAG	MUT4	117	117	0	C	C	wt	Exon	Exon	Exon	108				41.9283646187464	41.9283646187464	0	0	-0.325714783458279	-0.325714783458279	0			mid
				MGAT4D_e10		MGAT4D_e10_wt	TACCATCAGTAAACGCAATACAAAGCAATACCTGGGTTTTTACAGAAGATTGTTGTTTCTTTTTCCCCAGAGAAACTGTATGAAACGAAAGAAGCAAATACGTATTCAGTATAAACCTTCTCTTTTCCAGCATGTGGGTATACATTCATCATTCCCTAGAAAAGAACAATATGAAAAAGTAAGATTTTGAAATGTAACTTTAG	MUT4	118	118	0	U	U	wt	Exon	Exon	Exon	108				41.9283646187464	41.9283646187464	0	0	-0.325714783458279	-0.325714783458279	0			mid
				MGAT4D_e10		MGAT4D_e10_wt	TACCATCAGTAAACGCAATACAAAGCAATACCTGGGTTTTTACAGAAGATTGTTGTTTCTTTTTCCCCAGAGAAACTGTATGAAACGAAAGAAGCAAATACGTATTCAGTATAAACCTTCTCTTTTCCAGCATGTGGGTATACATTCATCATTCCCTAGAAAAGAACAATATGAAAAAGTAAGATTTTGAAATGTAACTTTAG	MUT4	119	119	0	U	U	wt	Exon	Exon	Exon	108				41.9283646187464	41.9283646187464	0	0	-0.325714783458279	-0.325714783458279	0			mid
				MGAT4D_e10		MGAT4D_e10_wt	TACCATCAGTAAACGCAATACAAAGCAATACCTGGGTTTTTACAGAAGATTGTTGTTTCTTTTTCCCCAGAGAAACTGTATGAAACGAAAGAAGCAAATACGTATTCAGTATAAACCTTCTCTTTTCCAGCATGTGGGTATACATTCATCATTCCCTAGAAAAGAACAATATGAAAAAGTAAGATTTTGAAATGTAACTTTAG	MUT4	120	120	0	C	C	wt	Exon	Exon	Exon	108				41.9283646187464	41.9283646187464	0	0	-0.325714783458279	-0.325714783458279	0			mid
				MGAT4D_e10		MGAT4D_e10_wt	TACCATCAGTAAACGCAATACAAAGCAATACCTGGGTTTTTACAGAAGATTGTTGTTTCTTTTTCCCCAGAGAAACTGTATGAAACGAAAGAAGCAAATACGTATTCAGTATAAACCTTCTCTTTTCCAGCATGTGGGTATACATTCATCATTCCCTAGAAAAGAACAATATGAAAAAGTAAGATTTTGAAATGTAACTTTAG	MUT4	121	121	0	U	U	wt	Exon	Exon	Exon	108				41.9283646187464	41.9283646187464	0	0	-0.325714783458279	-0.325714783458279	0			mid
				MGAT4D_e10		MGAT4D_e10_wt	TACCATCAGTAAACGCAATACAAAGCAATACCTGGGTTTTTACAGAAGATTGTTGTTTCTTTTTCCCCAGAGAAACTGTATGAAACGAAAGAAGCAAATACGTATTCAGTATAAACCTTCTCTTTTCCAGCATGTGGGTATACATTCATCATTCCCTAGAAAAGAACAATATGAAAAAGTAAGATTTTGAAATGTAACTTTAG	MUT4	122	122	0	C	C	wt	Exon	Exon	Exon	108				41.9283646187464	41.9283646187464	0	0	-0.325714783458279	-0.325714783458279	0			mid
				MGAT4D_e10		MGAT4D_e10_wt	TACCATCAGTAAACGCAATACAAAGCAATACCTGGGTTTTTACAGAAGATTGTTGTTTCTTTTTCCCCAGAGAAACTGTATGAAACGAAAGAAGCAAATACGTATTCAGTATAAACCTTCTCTTTTCCAGCATGTGGGTATACATTCATCATTCCCTAGAAAAGAACAATATGAAAAAGTAAGATTTTGAAATGTAACTTTAG	MUT4	123	123	0	U	U	wt	Exon	Exon	Exon	108				41.9283646187464	41.9283646187464	0	0	-0.325714783458279	-0.325714783458279	0			mid
				MGAT4D_e10		MGAT4D_e10_wt	TACCATCAGTAAACGCAATACAAAGCAATACCTGGGTTTTTACAGAAGATTGTTGTTTCTTTTTCCCCAGAGAAACTGTATGAAACGAAAGAAGCAAATACGTATTCAGTATAAACCTTCTCTTTTCCAGCATGTGGGTATACATTCATCATTCCCTAGAAAAGAACAATATGAAAAAGTAAGATTTTGAAATGTAACTTTAG	MUT4	124	124	0	U	U	wt	Exon	Exon	Exon	108				41.9283646187464	41.9283646187464	0	0	-0.325714783458279	-0.325714783458279	0			mid
				MGAT4D_e10		MGAT4D_e10_wt	TACCATCAGTAAACGCAATACAAAGCAATACCTGGGTTTTTACAGAAGATTGTTGTTTCTTTTTCCCCAGAGAAACTGTATGAAACGAAAGAAGCAAATACGTATTCAGTATAAACCTTCTCTTTTCCAGCATGTGGGTATACATTCATCATTCCCTAGAAAAGAACAATATGAAAAAGTAAGATTTTGAAATGTAACTTTAG	MUT4	125	125	0	U	U	wt	Exon	Exon	Exon	108				41.9283646187464	41.9283646187464	0	0	-0.325714783458279	-0.325714783458279	0			mid
				MGAT4D_e10		MGAT4D_e10_wt	TACCATCAGTAAACGCAATACAAAGCAATACCTGGGTTTTTACAGAAGATTGTTGTTTCTTTTTCCCCAGAGAAACTGTATGAAACGAAAGAAGCAAATACGTATTCAGTATAAACCTTCTCTTTTCCAGCATGTGGGTATACATTCATCATTCCCTAGAAAAGAACAATATGAAAAAGTAAGATTTTGAAATGTAACTTTAG	MUT4	126	126	0	U	U	wt	Exon	Exon	Exon	108				41.9283646187464	41.9283646187464	0	0	-0.325714783458279	-0.325714783458279	0			mid
				MGAT4D_e10		MGAT4D_e10_wt	TACCATCAGTAAACGCAATACAAAGCAATACCTGGGTTTTTACAGAAGATTGTTGTTTCTTTTTCCCCAGAGAAACTGTATGAAACGAAAGAAGCAAATACGTATTCAGTATAAACCTTCTCTTTTCCAGCATGTGGGTATACATTCATCATTCCCTAGAAAAGAACAATATGAAAAAGTAAGATTTTGAAATGTAACTTTAG	MUT4	127	127	0	C	C	wt	Exon	Exon	Exon	108				41.9283646187464	41.9283646187464	0	0	-0.325714783458279	-0.325714783458279	0			mid
				MGAT4D_e10		MGAT4D_e10_wt	TACCATCAGTAAACGCAATACAAAGCAATACCTGGGTTTTTACAGAAGATTGTTGTTTCTTTTTCCCCAGAGAAACTGTATGAAACGAAAGAAGCAAATACGTATTCAGTATAAACCTTCTCTTTTCCAGCATGTGGGTATACATTCATCATTCCCTAGAAAAGAACAATATGAAAAAGTAAGATTTTGAAATGTAACTTTAG	MUT4	128	128	0	C	C	wt	Exon	Exon	Exon	108				41.9283646187464	41.9283646187464	0	0	-0.325714783458279	-0.325714783458279	0			mid
				MGAT4D_e10		MGAT4D_e10_wt	TACCATCAGTAAACGCAATACAAAGCAATACCTGGGTTTTTACAGAAGATTGTTGTTTCTTTTTCCCCAGAGAAACTGTATGAAACGAAAGAAGCAAATACGTATTCAGTATAAACCTTCTCTTTTCCAGCATGTGGGTATACATTCATCATTCCCTAGAAAAGAACAATATGAAAAAGTAAGATTTTGAAATGTAACTTTAG	MUT4	129	129	0	A	A	wt	Exon	Exon	Exon	108				41.9283646187464	41.9283646187464	0	0	-0.325714783458279	-0.325714783458279	0			mid
				MGAT4D_e10		MGAT4D_e10_wt	TACCATCAGTAAACGCAATACAAAGCAATACCTGGGTTTTTACAGAAGATTGTTGTTTCTTTTTCCCCAGAGAAACTGTATGAAACGAAAGAAGCAAATACGTATTCAGTATAAACCTTCTCTTTTCCAGCATGTGGGTATACATTCATCATTCCCTAGAAAAGAACAATATGAAAAAGTAAGATTTTGAAATGTAACTTTAG	MUT4	130	130	0	G	G	wt	Exon	Exon	Exon	108				41.9283646187464	41.9283646187464	0	0	-0.325714783458279	-0.325714783458279	0			mid
				MGAT4D_e10		MGAT4D_e10_wt	TACCATCAGTAAACGCAATACAAAGCAATACCTGGGTTTTTACAGAAGATTGTTGTTTCTTTTTCCCCAGAGAAACTGTATGAAACGAAAGAAGCAAATACGTATTCAGTATAAACCTTCTCTTTTCCAGCATGTGGGTATACATTCATCATTCCCTAGAAAAGAACAATATGAAAAAGTAAGATTTTGAAATGTAACTTTAG	MUT4	131	131	0	C	C	wt	Exon	Exon	Exon	108				41.9283646187464	41.9283646187464	0	0	-0.325714783458279	-0.325714783458279	0			mid
				MGAT4D_e10		MGAT4D_e10_wt	TACCATCAGTAAACGCAATACAAAGCAATACCTGGGTTTTTACAGAAGATTGTTGTTTCTTTTTCCCCAGAGAAACTGTATGAAACGAAAGAAGCAAATACGTATTCAGTATAAACCTTCTCTTTTCCAGCATGTGGGTATACATTCATCATTCCCTAGAAAAGAACAATATGAAAAAGTAAGATTTTGAAATGTAACTTTAG	MUT4	132	132	0	A	A	wt	Exon	Exon	Exon	108				41.9283646187464	41.9283646187464	0	0	-0.325714783458279	-0.325714783458279	0			mid
				MGAT4D_e10		MGAT4D_e10_wt	TACCATCAGTAAACGCAATACAAAGCAATACCTGGGTTTTTACAGAAGATTGTTGTTTCTTTTTCCCCAGAGAAACTGTATGAAACGAAAGAAGCAAATACGTATTCAGTATAAACCTTCTCTTTTCCAGCATGTGGGTATACATTCATCATTCCCTAGAAAAGAACAATATGAAAAAGTAAGATTTTGAAATGTAACTTTAG	MUT4	133	133	0	U	U	wt	Exon	Exon	Exon	108				41.9283646187464	41.9283646187464	0	0	-0.325714783458279	-0.325714783458279	0			mid
				MGAT4D_e10		MGAT4D_e10_wt	TACCATCAGTAAACGCAATACAAAGCAATACCTGGGTTTTTACAGAAGATTGTTGTTTCTTTTTCCCCAGAGAAACTGTATGAAACGAAAGAAGCAAATACGTATTCAGTATAAACCTTCTCTTTTCCAGCATGTGGGTATACATTCATCATTCCCTAGAAAAGAACAATATGAAAAAGTAAGATTTTGAAATGTAACTTTAG	MUT4	134	134	0	G	G	wt	Exon	Exon	Exon	108				41.9283646187464	41.9283646187464	0	0	-0.325714783458279	-0.325714783458279	0			mid
				MGAT4D_e10		MGAT4D_e10_wt	TACCATCAGTAAACGCAATACAAAGCAATACCTGGGTTTTTACAGAAGATTGTTGTTTCTTTTTCCCCAGAGAAACTGTATGAAACGAAAGAAGCAAATACGTATTCAGTATAAACCTTCTCTTTTCCAGCATGTGGGTATACATTCATCATTCCCTAGAAAAGAACAATATGAAAAAGTAAGATTTTGAAATGTAACTTTAG	MUT4	135	135	0	U	U	wt	Exon	Exon	Exon	108				41.9283646187464	41.9283646187464	0	0	-0.325714783458279	-0.325714783458279	0			mid
				MGAT4D_e10		MGAT4D_e10_wt	TACCATCAGTAAACGCAATACAAAGCAATACCTGGGTTTTTACAGAAGATTGTTGTTTCTTTTTCCCCAGAGAAACTGTATGAAACGAAAGAAGCAAATACGTATTCAGTATAAACCTTCTCTTTTCCAGCATGTGGGTATACATTCATCATTCCCTAGAAAAGAACAATATGAAAAAGTAAGATTTTGAAATGTAACTTTAG	MUT4	136	136	0	G	G	wt	Exon	Exon	Exon	108				41.9283646187464	41.9283646187464	0	0	-0.325714783458279	-0.325714783458279	0			mid
				MGAT4D_e10		MGAT4D_e10_wt	TACCATCAGTAAACGCAATACAAAGCAATACCTGGGTTTTTACAGAAGATTGTTGTTTCTTTTTCCCCAGAGAAACTGTATGAAACGAAAGAAGCAAATACGTATTCAGTATAAACCTTCTCTTTTCCAGCATGTGGGTATACATTCATCATTCCCTAGAAAAGAACAATATGAAAAAGTAAGATTTTGAAATGTAACTTTAG	MUT4	137	137	0	G	G	wt	Exon	Exon	Exon	108				41.9283646187464	41.9283646187464	0	0	-0.325714783458279	-0.325714783458279	0			mid
				MGAT4D_e10		MGAT4D_e10_wt	TACCATCAGTAAACGCAATACAAAGCAATACCTGGGTTTTTACAGAAGATTGTTGTTTCTTTTTCCCCAGAGAAACTGTATGAAACGAAAGAAGCAAATACGTATTCAGTATAAACCTTCTCTTTTCCAGCATGTGGGTATACATTCATCATTCCCTAGAAAAGAACAATATGAAAAAGTAAGATTTTGAAATGTAACTTTAG	MUT4	138	138	0	G	G	wt	Exon	Exon	Exon	108				41.9283646187464	41.9283646187464	0	0	-0.325714783458279	-0.325714783458279	0			mid
				MGAT4D_e10		MGAT4D_e10_wt	TACCATCAGTAAACGCAATACAAAGCAATACCTGGGTTTTTACAGAAGATTGTTGTTTCTTTTTCCCCAGAGAAACTGTATGAAACGAAAGAAGCAAATACGTATTCAGTATAAACCTTCTCTTTTCCAGCATGTGGGTATACATTCATCATTCCCTAGAAAAGAACAATATGAAAAAGTAAGATTTTGAAATGTAACTTTAG	MUT4	139	139	0	U	U	wt	Exon	Exon	Exon	108				41.9283646187464	41.9283646187464	0	0	-0.325714783458279	-0.325714783458279	0			mid
				MGAT4D_e10		MGAT4D_e10_wt	TACCATCAGTAAACGCAATACAAAGCAATACCTGGGTTTTTACAGAAGATTGTTGTTTCTTTTTCCCCAGAGAAACTGTATGAAACGAAAGAAGCAAATACGTATTCAGTATAAACCTTCTCTTTTCCAGCATGTGGGTATACATTCATCATTCCCTAGAAAAGAACAATATGAAAAAGTAAGATTTTGAAATGTAACTTTAG	MUT4	140	140	0	A	A	wt	Exon	Exon	Exon	108				41.9283646187464	41.9283646187464	0	0	-0.325714783458279	-0.325714783458279	0			mid
				MGAT4D_e10		MGAT4D_e10_wt	TACCATCAGTAAACGCAATACAAAGCAATACCTGGGTTTTTACAGAAGATTGTTGTTTCTTTTTCCCCAGAGAAACTGTATGAAACGAAAGAAGCAAATACGTATTCAGTATAAACCTTCTCTTTTCCAGCATGTGGGTATACATTCATCATTCCCTAGAAAAGAACAATATGAAAAAGTAAGATTTTGAAATGTAACTTTAG	MUT4	141	141	0	U	U	wt	Exon	Exon	Exon	108				41.9283646187464	41.9283646187464	0	0	-0.325714783458279	-0.325714783458279	0			mid
				MGAT4D_e10		MGAT4D_e10_wt	TACCATCAGTAAACGCAATACAAAGCAATACCTGGGTTTTTACAGAAGATTGTTGTTTCTTTTTCCCCAGAGAAACTGTATGAAACGAAAGAAGCAAATACGTATTCAGTATAAACCTTCTCTTTTCCAGCATGTGGGTATACATTCATCATTCCCTAGAAAAGAACAATATGAAAAAGTAAGATTTTGAAATGTAACTTTAG	MUT4	142	142	0	A	A	wt	Exon	Exon	Exon	108				41.9283646187464	41.9283646187464	0	0	-0.325714783458279	-0.325714783458279	0			mid
				MGAT4D_e10		MGAT4D_e10_wt	TACCATCAGTAAACGCAATACAAAGCAATACCTGGGTTTTTACAGAAGATTGTTGTTTCTTTTTCCCCAGAGAAACTGTATGAAACGAAAGAAGCAAATACGTATTCAGTATAAACCTTCTCTTTTCCAGCATGTGGGTATACATTCATCATTCCCTAGAAAAGAACAATATGAAAAAGTAAGATTTTGAAATGTAACTTTAG	MUT4	143	143	0	C	C	wt	Exon	Exon	Exon	108				41.9283646187464	41.9283646187464	0	0	-0.325714783458279	-0.325714783458279	0			mid
				MGAT4D_e10		MGAT4D_e10_wt	TACCATCAGTAAACGCAATACAAAGCAATACCTGGGTTTTTACAGAAGATTGTTGTTTCTTTTTCCCCAGAGAAACTGTATGAAACGAAAGAAGCAAATACGTATTCAGTATAAACCTTCTCTTTTCCAGCATGTGGGTATACATTCATCATTCCCTAGAAAAGAACAATATGAAAAAGTAAGATTTTGAAATGTAACTTTAG	MUT4	144	144	0	A	A	wt	Exon	Exon	Exon	108				41.9283646187464	41.9283646187464	0	0	-0.325714783458279	-0.325714783458279	0			mid
				MGAT4D_e10		MGAT4D_e10_wt	TACCATCAGTAAACGCAATACAAAGCAATACCTGGGTTTTTACAGAAGATTGTTGTTTCTTTTTCCCCAGAGAAACTGTATGAAACGAAAGAAGCAAATACGTATTCAGTATAAACCTTCTCTTTTCCAGCATGTGGGTATACATTCATCATTCCCTAGAAAAGAACAATATGAAAAAGTAAGATTTTGAAATGTAACTTTAG	MUT4	145	145	0	U	U	wt	Exon	Exon	Exon	108				41.9283646187464	41.9283646187464	0	0	-0.325714783458279	-0.325714783458279	0			mid
				MGAT4D_e10		MGAT4D_e10_wt	TACCATCAGTAAACGCAATACAAAGCAATACCTGGGTTTTTACAGAAGATTGTTGTTTCTTTTTCCCCAGAGAAACTGTATGAAACGAAAGAAGCAAATACGTATTCAGTATAAACCTTCTCTTTTCCAGCATGTGGGTATACATTCATCATTCCCTAGAAAAGAACAATATGAAAAAGTAAGATTTTGAAATGTAACTTTAG	MUT4	146	146	0	U	U	wt	Exon	Exon	Exon	108				41.9283646187464	41.9283646187464	0	0	-0.325714783458279	-0.325714783458279	0			mid
				MGAT4D_e10		MGAT4D_e10_wt	TACCATCAGTAAACGCAATACAAAGCAATACCTGGGTTTTTACAGAAGATTGTTGTTTCTTTTTCCCCAGAGAAACTGTATGAAACGAAAGAAGCAAATACGTATTCAGTATAAACCTTCTCTTTTCCAGCATGTGGGTATACATTCATCATTCCCTAGAAAAGAACAATATGAAAAAGTAAGATTTTGAAATGTAACTTTAG	MUT4	147	147	0	C	C	wt	Exon	Exon	Exon	108				41.9283646187464	41.9283646187464	0	0	-0.325714783458279	-0.325714783458279	0			mid
				MGAT4D_e10		MGAT4D_e10_wt	TACCATCAGTAAACGCAATACAAAGCAATACCTGGGTTTTTACAGAAGATTGTTGTTTCTTTTTCCCCAGAGAAACTGTATGAAACGAAAGAAGCAAATACGTATTCAGTATAAACCTTCTCTTTTCCAGCATGTGGGTATACATTCATCATTCCCTAGAAAAGAACAATATGAAAAAGTAAGATTTTGAAATGTAACTTTAG	MUT4	148	148	0	A	A	wt	Exon	Exon	Exon	108				41.9283646187464	41.9283646187464	0	0	-0.325714783458279	-0.325714783458279	0			mid
				MGAT4D_e10		MGAT4D_e10_wt	TACCATCAGTAAACGCAATACAAAGCAATACCTGGGTTTTTACAGAAGATTGTTGTTTCTTTTTCCCCAGAGAAACTGTATGAAACGAAAGAAGCAAATACGTATTCAGTATAAACCTTCTCTTTTCCAGCATGTGGGTATACATTCATCATTCCCTAGAAAAGAACAATATGAAAAAGTAAGATTTTGAAATGTAACTTTAG	MUT4	149	149	0	U	U	wt	Exon	Exon	Exon	108				41.9283646187464	41.9283646187464	0	0	-0.325714783458279	-0.325714783458279	0			mid
				MGAT4D_e10		MGAT4D_e10_wt	TACCATCAGTAAACGCAATACAAAGCAATACCTGGGTTTTTACAGAAGATTGTTGTTTCTTTTTCCCCAGAGAAACTGTATGAAACGAAAGAAGCAAATACGTATTCAGTATAAACCTTCTCTTTTCCAGCATGTGGGTATACATTCATCATTCCCTAGAAAAGAACAATATGAAAAAGTAAGATTTTGAAATGTAACTTTAG	MUT4	150	150	0	C	C	wt	Exon	Exon	Exon	108				41.9283646187464	41.9283646187464	0	0	-0.325714783458279	-0.325714783458279	0			mid
				MGAT4D_e10		MGAT4D_e10_wt	TACCATCAGTAAACGCAATACAAAGCAATACCTGGGTTTTTACAGAAGATTGTTGTTTCTTTTTCCCCAGAGAAACTGTATGAAACGAAAGAAGCAAATACGTATTCAGTATAAACCTTCTCTTTTCCAGCATGTGGGTATACATTCATCATTCCCTAGAAAAGAACAATATGAAAAAGTAAGATTTTGAAATGTAACTTTAG	MUT4	151	151	0	A	A	wt	Exon	Exon	Exon	108				41.9283646187464	41.9283646187464	0	0	-0.325714783458279	-0.325714783458279	0			mid
				MGAT4D_e10		MGAT4D_e10_wt	TACCATCAGTAAACGCAATACAAAGCAATACCTGGGTTTTTACAGAAGATTGTTGTTTCTTTTTCCCCAGAGAAACTGTATGAAACGAAAGAAGCAAATACGTATTCAGTATAAACCTTCTCTTTTCCAGCATGTGGGTATACATTCATCATTCCCTAGAAAAGAACAATATGAAAAAGTAAGATTTTGAAATGTAACTTTAG	MUT4	152	152	0	U	U	wt	Exon	Exon	Exon	108				41.9283646187464	41.9283646187464	0	0	-0.325714783458279	-0.325714783458279	0			mid
				MGAT4D_e10		MGAT4D_e10_wt	TACCATCAGTAAACGCAATACAAAGCAATACCTGGGTTTTTACAGAAGATTGTTGTTTCTTTTTCCCCAGAGAAACTGTATGAAACGAAAGAAGCAAATACGTATTCAGTATAAACCTTCTCTTTTCCAGCATGTGGGTATACATTCATCATTCCCTAGAAAAGAACAATATGAAAAAGTAAGATTTTGAAATGTAACTTTAG	MUT4	153	153	0	U	U	wt	Exon	Exon	Exon	108				41.9283646187464	41.9283646187464	0	0	-0.325714783458279	-0.325714783458279	0			mid
				MGAT4D_e10		MGAT4D_e10_wt	TACCATCAGTAAACGCAATACAAAGCAATACCTGGGTTTTTACAGAAGATTGTTGTTTCTTTTTCCCCAGAGAAACTGTATGAAACGAAAGAAGCAAATACGTATTCAGTATAAACCTTCTCTTTTCCAGCATGTGGGTATACATTCATCATTCCCTAGAAAAGAACAATATGAAAAAGTAAGATTTTGAAATGTAACTTTAG	MUT4	154	154	0	C	C	wt	Exon	Exon	Exon	108				41.9283646187464	41.9283646187464	0	0	-0.325714783458279	-0.325714783458279	0			mid
				MGAT4D_e10		MGAT4D_e10_wt	TACCATCAGTAAACGCAATACAAAGCAATACCTGGGTTTTTACAGAAGATTGTTGTTTCTTTTTCCCCAGAGAAACTGTATGAAACGAAAGAAGCAAATACGTATTCAGTATAAACCTTCTCTTTTCCAGCATGTGGGTATACATTCATCATTCCCTAGAAAAGAACAATATGAAAAAGTAAGATTTTGAAATGTAACTTTAG	MUT4	155	155	0	C	C	wt	Exon	Exon	Exon	108				41.9283646187464	41.9283646187464	0	0	-0.325714783458279	-0.325714783458279	0			mid
				MGAT4D_e10		MGAT4D_e10_wt	TACCATCAGTAAACGCAATACAAAGCAATACCTGGGTTTTTACAGAAGATTGTTGTTTCTTTTTCCCCAGAGAAACTGTATGAAACGAAAGAAGCAAATACGTATTCAGTATAAACCTTCTCTTTTCCAGCATGTGGGTATACATTCATCATTCCCTAGAAAAGAACAATATGAAAAAGTAAGATTTTGAAATGTAACTTTAG	MUT4	156	156	0	C	C	wt	Exon	Exon	Exon	108				41.9283646187464	41.9283646187464	0	0	-0.325714783458279	-0.325714783458279	0			mid
				MGAT4D_e10		MGAT4D_e10_wt	TACCATCAGTAAACGCAATACAAAGCAATACCTGGGTTTTTACAGAAGATTGTTGTTTCTTTTTCCCCAGAGAAACTGTATGAAACGAAAGAAGCAAATACGTATTCAGTATAAACCTTCTCTTTTCCAGCATGTGGGTATACATTCATCATTCCCTAGAAAAGAACAATATGAAAAAGTAAGATTTTGAAATGTAACTTTAG	MUT4	157	157	0	U	U	wt	Exon	Exon	Exon	108				41.9283646187464	41.9283646187464	0	0	-0.325714783458279	-0.325714783458279	0			mid
				MGAT4D_e10		MGAT4D_e10_wt	TACCATCAGTAAACGCAATACAAAGCAATACCTGGGTTTTTACAGAAGATTGTTGTTTCTTTTTCCCCAGAGAAACTGTATGAAACGAAAGAAGCAAATACGTATTCAGTATAAACCTTCTCTTTTCCAGCATGTGGGTATACATTCATCATTCCCTAGAAAAGAACAATATGAAAAAGTAAGATTTTGAAATGTAACTTTAG	MUT4	158	158	0	A	A	wt	Exon	Exon	Exon	108				41.9283646187464	41.9283646187464	0	0	-0.325714783458279	-0.325714783458279	0			mid
				MGAT4D_e10		MGAT4D_e10_wt	TACCATCAGTAAACGCAATACAAAGCAATACCTGGGTTTTTACAGAAGATTGTTGTTTCTTTTTCCCCAGAGAAACTGTATGAAACGAAAGAAGCAAATACGTATTCAGTATAAACCTTCTCTTTTCCAGCATGTGGGTATACATTCATCATTCCCTAGAAAAGAACAATATGAAAAAGTAAGATTTTGAAATGTAACTTTAG	MUT4	159	159	0	G	G	wt	Exon	Exon	Exon	108				41.9283646187464	41.9283646187464	0	0	-0.325714783458279	-0.325714783458279	0			mid
				MGAT4D_e10		MGAT4D_e10_wt	TACCATCAGTAAACGCAATACAAAGCAATACCTGGGTTTTTACAGAAGATTGTTGTTTCTTTTTCCCCAGAGAAACTGTATGAAACGAAAGAAGCAAATACGTATTCAGTATAAACCTTCTCTTTTCCAGCATGTGGGTATACATTCATCATTCCCTAGAAAAGAACAATATGAAAAAGTAAGATTTTGAAATGTAACTTTAG	MUT4	160	160	0	A	A	wt	Exon	Exon	Exon	108				41.9283646187464	41.9283646187464	0	0	-0.325714783458279	-0.325714783458279	0			mid
				MGAT4D_e10		MGAT4D_e10_wt	TACCATCAGTAAACGCAATACAAAGCAATACCTGGGTTTTTACAGAAGATTGTTGTTTCTTTTTCCCCAGAGAAACTGTATGAAACGAAAGAAGCAAATACGTATTCAGTATAAACCTTCTCTTTTCCAGCATGTGGGTATACATTCATCATTCCCTAGAAAAGAACAATATGAAAAAGTAAGATTTTGAAATGTAACTTTAG	MUT4	161	161	0	A	A	wt	Exon	Exon	Exon	108				41.9283646187464	41.9283646187464	0	0	-0.325714783458279	-0.325714783458279	0			mid
				MGAT4D_e10		MGAT4D_e10_wt	TACCATCAGTAAACGCAATACAAAGCAATACCTGGGTTTTTACAGAAGATTGTTGTTTCTTTTTCCCCAGAGAAACTGTATGAAACGAAAGAAGCAAATACGTATTCAGTATAAACCTTCTCTTTTCCAGCATGTGGGTATACATTCATCATTCCCTAGAAAAGAACAATATGAAAAAGTAAGATTTTGAAATGTAACTTTAG	MUT4	162	162	0	A	A	wt	Exon	Exon	Exon	108				41.9283646187464	41.9283646187464	0	0	-0.325714783458279	-0.325714783458279	0			mid
				MGAT4D_e10		MGAT4D_e10_wt	TACCATCAGTAAACGCAATACAAAGCAATACCTGGGTTTTTACAGAAGATTGTTGTTTCTTTTTCCCCAGAGAAACTGTATGAAACGAAAGAAGCAAATACGTATTCAGTATAAACCTTCTCTTTTCCAGCATGTGGGTATACATTCATCATTCCCTAGAAAAGAACAATATGAAAAAGTAAGATTTTGAAATGTAACTTTAG	MUT4	163	163	0	A	A	wt	Exon	Exon	Exon	108				41.9283646187464	41.9283646187464	0	0	-0.325714783458279	-0.325714783458279	0			mid
				MGAT4D_e10		MGAT4D_e10_wt	TACCATCAGTAAACGCAATACAAAGCAATACCTGGGTTTTTACAGAAGATTGTTGTTTCTTTTTCCCCAGAGAAACTGTATGAAACGAAAGAAGCAAATACGTATTCAGTATAAACCTTCTCTTTTCCAGCATGTGGGTATACATTCATCATTCCCTAGAAAAGAACAATATGAAAAAGTAAGATTTTGAAATGTAACTTTAG	MUT4	164	164	0	G	G	wt	Exon	Exon	Exon	108				41.9283646187464	41.9283646187464	0	0	-0.325714783458279	-0.325714783458279	0			mid
				MGAT4D_e10		MGAT4D_e10_wt	TACCATCAGTAAACGCAATACAAAGCAATACCTGGGTTTTTACAGAAGATTGTTGTTTCTTTTTCCCCAGAGAAACTGTATGAAACGAAAGAAGCAAATACGTATTCAGTATAAACCTTCTCTTTTCCAGCATGTGGGTATACATTCATCATTCCCTAGAAAAGAACAATATGAAAAAGTAAGATTTTGAAATGTAACTTTAG	MUT4	165	165	0	A	A	wt	Exon	Exon	Exon	108				41.9283646187464	41.9283646187464	0	0	-0.325714783458279	-0.325714783458279	0			mid
				MGAT4D_e10		MGAT4D_e10_wt	TACCATCAGTAAACGCAATACAAAGCAATACCTGGGTTTTTACAGAAGATTGTTGTTTCTTTTTCCCCAGAGAAACTGTATGAAACGAAAGAAGCAAATACGTATTCAGTATAAACCTTCTCTTTTCCAGCATGTGGGTATACATTCATCATTCCCTAGAAAAGAACAATATGAAAAAGTAAGATTTTGAAATGTAACTTTAG	MUT4	166	166	0	A	A	wt	Exon	Exon	Exon	108				41.9283646187464	41.9283646187464	0	0	-0.325714783458279	-0.325714783458279	0			mid
				MGAT4D_e10		MGAT4D_e10_wt	TACCATCAGTAAACGCAATACAAAGCAATACCTGGGTTTTTACAGAAGATTGTTGTTTCTTTTTCCCCAGAGAAACTGTATGAAACGAAAGAAGCAAATACGTATTCAGTATAAACCTTCTCTTTTCCAGCATGTGGGTATACATTCATCATTCCCTAGAAAAGAACAATATGAAAAAGTAAGATTTTGAAATGTAACTTTAG	MUT4	167	167	0	C	C	wt	Exon	Exon	Exon	108				41.9283646187464	41.9283646187464	0	0	-0.325714783458279	-0.325714783458279	0			mid
				MGAT4D_e10		MGAT4D_e10_wt	TACCATCAGTAAACGCAATACAAAGCAATACCTGGGTTTTTACAGAAGATTGTTGTTTCTTTTTCCCCAGAGAAACTGTATGAAACGAAAGAAGCAAATACGTATTCAGTATAAACCTTCTCTTTTCCAGCATGTGGGTATACATTCATCATTCCCTAGAAAAGAACAATATGAAAAAGTAAGATTTTGAAATGTAACTTTAG	MUT4	168	168	0	A	A	wt	Exon	Exon	Exon	108				41.9283646187464	41.9283646187464	0	0	-0.325714783458279	-0.325714783458279	0			mid
				MGAT4D_e10		MGAT4D_e10_wt	TACCATCAGTAAACGCAATACAAAGCAATACCTGGGTTTTTACAGAAGATTGTTGTTTCTTTTTCCCCAGAGAAACTGTATGAAACGAAAGAAGCAAATACGTATTCAGTATAAACCTTCTCTTTTCCAGCATGTGGGTATACATTCATCATTCCCTAGAAAAGAACAATATGAAAAAGTAAGATTTTGAAATGTAACTTTAG	MUT4	169	169	0	A	A	wt	Exon	Exon	Exon	108				41.9283646187464	41.9283646187464	0	0	-0.325714783458279	-0.325714783458279	0			mid
				MGAT4D_e10		MGAT4D_e10_wt	TACCATCAGTAAACGCAATACAAAGCAATACCTGGGTTTTTACAGAAGATTGTTGTTTCTTTTTCCCCAGAGAAACTGTATGAAACGAAAGAAGCAAATACGTATTCAGTATAAACCTTCTCTTTTCCAGCATGTGGGTATACATTCATCATTCCCTAGAAAAGAACAATATGAAAAAGTAAGATTTTGAAATGTAACTTTAG	MUT4	170	170	0	U	U	wt	Exon	Exon	Exon	108				41.9283646187464	41.9283646187464	0	0	-0.325714783458279	-0.325714783458279	0			mid
				MGAT4D_e10		MGAT4D_e10_wt	TACCATCAGTAAACGCAATACAAAGCAATACCTGGGTTTTTACAGAAGATTGTTGTTTCTTTTTCCCCAGAGAAACTGTATGAAACGAAAGAAGCAAATACGTATTCAGTATAAACCTTCTCTTTTCCAGCATGTGGGTATACATTCATCATTCCCTAGAAAAGAACAATATGAAAAAGTAAGATTTTGAAATGTAACTTTAG	MUT4	171	171	0	A	A	wt	Exon	Exon	Exon	108				41.9283646187464	41.9283646187464	0	0	-0.325714783458279	-0.325714783458279	0			mid
				MGAT4D_e10		MGAT4D_e10_wt	TACCATCAGTAAACGCAATACAAAGCAATACCTGGGTTTTTACAGAAGATTGTTGTTTCTTTTTCCCCAGAGAAACTGTATGAAACGAAAGAAGCAAATACGTATTCAGTATAAACCTTCTCTTTTCCAGCATGTGGGTATACATTCATCATTCCCTAGAAAAGAACAATATGAAAAAGTAAGATTTTGAAATGTAACTTTAG	MUT4	172	172	0	U	U	wt	Exon	Exon	Exon	108				41.9283646187464	41.9283646187464	0	0	-0.325714783458279	-0.325714783458279	0			mid
				MGAT4D_e10		MGAT4D_e10_wt	TACCATCAGTAAACGCAATACAAAGCAATACCTGGGTTTTTACAGAAGATTGTTGTTTCTTTTTCCCCAGAGAAACTGTATGAAACGAAAGAAGCAAATACGTATTCAGTATAAACCTTCTCTTTTCCAGCATGTGGGTATACATTCATCATTCCCTAGAAAAGAACAATATGAAAAAGTAAGATTTTGAAATGTAACTTTAG	MUT4	173	173	0	G	G	wt	Exon	Exon	Exon	108				41.9283646187464	41.9283646187464	0	0	-0.325714783458279	-0.325714783458279	0			mid
				MGAT4D_e10		MGAT4D_e10_wt	TACCATCAGTAAACGCAATACAAAGCAATACCTGGGTTTTTACAGAAGATTGTTGTTTCTTTTTCCCCAGAGAAACTGTATGAAACGAAAGAAGCAAATACGTATTCAGTATAAACCTTCTCTTTTCCAGCATGTGGGTATACATTCATCATTCCCTAGAAAAGAACAATATGAAAAAGTAAGATTTTGAAATGTAACTTTAG	MUT4	174	174	0	A	A	wt	Exon	Exon	Exon	108				41.9283646187464	41.9283646187464	0	0	-0.325714783458279	-0.325714783458279	0			mid
				MGAT4D_e10		MGAT4D_e10_wt	TACCATCAGTAAACGCAATACAAAGCAATACCTGGGTTTTTACAGAAGATTGTTGTTTCTTTTTCCCCAGAGAAACTGTATGAAACGAAAGAAGCAAATACGTATTCAGTATAAACCTTCTCTTTTCCAGCATGTGGGTATACATTCATCATTCCCTAGAAAAGAACAATATGAAAAAGTAAGATTTTGAAATGTAACTTTAG	MUT4	175	175	0	A	A	wt	Exon	Exon	Exon	108				41.9283646187464	41.9283646187464	0	0	-0.325714783458279	-0.325714783458279	0			mid
				MGAT4D_e10		MGAT4D_e10_wt	TACCATCAGTAAACGCAATACAAAGCAATACCTGGGTTTTTACAGAAGATTGTTGTTTCTTTTTCCCCAGAGAAACTGTATGAAACGAAAGAAGCAAATACGTATTCAGTATAAACCTTCTCTTTTCCAGCATGTGGGTATACATTCATCATTCCCTAGAAAAGAACAATATGAAAAAGTAAGATTTTGAAATGTAACTTTAG	MUT4	176	176	0	A	A	wt	5'SS	Exon	Exon	108				41.9283646187464	41.9283646187464	0	0	-0.325714783458279	-0.325714783458279	0			mid
				MGAT4D_e10		MGAT4D_e10_wt	TACCATCAGTAAACGCAATACAAAGCAATACCTGGGTTTTTACAGAAGATTGTTGTTTCTTTTTCCCCAGAGAAACTGTATGAAACGAAAGAAGCAAATACGTATTCAGTATAAACCTTCTCTTTTCCAGCATGTGGGTATACATTCATCATTCCCTAGAAAAGAACAATATGAAAAAGTAAGATTTTGAAATGTAACTTTAG	MUT4	177	177	0	A	A	wt	5'SS	Exon	Exon	108				41.9283646187464	41.9283646187464	0	0	-0.325714783458279	-0.325714783458279	0			mid
				MGAT4D_e10		MGAT4D_e10_wt	TACCATCAGTAAACGCAATACAAAGCAATACCTGGGTTTTTACAGAAGATTGTTGTTTCTTTTTCCCCAGAGAAACTGTATGAAACGAAAGAAGCAAATACGTATTCAGTATAAACCTTCTCTTTTCCAGCATGTGGGTATACATTCATCATTCCCTAGAAAAGAACAATATGAAAAAGTAAGATTTTGAAATGTAACTTTAG	MUT4	178	178	0	A	A	wt	5'SS	Exon	Exon	108				41.9283646187464	41.9283646187464	0	0	-0.325714783458279	-0.325714783458279	0			mid
				MGAT4D_e10		MGAT4D_e10_wt	TACCATCAGTAAACGCAATACAAAGCAATACCTGGGTTTTTACAGAAGATTGTTGTTTCTTTTTCCCCAGAGAAACTGTATGAAACGAAAGAAGCAAATACGTATTCAGTATAAACCTTCTCTTTTCCAGCATGTGGGTATACATTCATCATTCCCTAGAAAAGAACAATATGAAAAAGTAAGATTTTGAAATGTAACTTTAG	MUT4	179	179	0	G	G	wt	5'SS	Intron down	Intron down	108				41.9283646187464	41.9283646187464	0	0	-0.325714783458279	-0.325714783458279	0			mid
				MGAT4D_e10		MGAT4D_e10_wt	TACCATCAGTAAACGCAATACAAAGCAATACCTGGGTTTTTACAGAAGATTGTTGTTTCTTTTTCCCCAGAGAAACTGTATGAAACGAAAGAAGCAAATACGTATTCAGTATAAACCTTCTCTTTTCCAGCATGTGGGTATACATTCATCATTCCCTAGAAAAGAACAATATGAAAAAGTAAGATTTTGAAATGTAACTTTAG	MUT4	180	180	0	U	U	wt	5'SS	Intron down	Intron down	108				41.9283646187464	41.9283646187464	0	0	-0.325714783458279	-0.325714783458279	0			mid
				MGAT4D_e10		MGAT4D_e10_wt	TACCATCAGTAAACGCAATACAAAGCAATACCTGGGTTTTTACAGAAGATTGTTGTTTCTTTTTCCCCAGAGAAACTGTATGAAACGAAAGAAGCAAATACGTATTCAGTATAAACCTTCTCTTTTCCAGCATGTGGGTATACATTCATCATTCCCTAGAAAAGAACAATATGAAAAAGTAAGATTTTGAAATGTAACTTTAG	MUT4	181	181	0	A	A	wt	5'SS	Intron down	Intron down	108				41.9283646187464	41.9283646187464	0	0	-0.325714783458279	-0.325714783458279	0			mid
				MGAT4D_e10		MGAT4D_e10_wt	TACCATCAGTAAACGCAATACAAAGCAATACCTGGGTTTTTACAGAAGATTGTTGTTTCTTTTTCCCCAGAGAAACTGTATGAAACGAAAGAAGCAAATACGTATTCAGTATAAACCTTCTCTTTTCCAGCATGTGGGTATACATTCATCATTCCCTAGAAAAGAACAATATGAAAAAGTAAGATTTTGAAATGTAACTTTAG	MUT4	182	182	0	A	A	wt	5'SS	Intron down	Intron down	108				41.9283646187464	41.9283646187464	0	0	-0.325714783458279	-0.325714783458279	0			mid
				MGAT4D_e10		MGAT4D_e10_wt	TACCATCAGTAAACGCAATACAAAGCAATACCTGGGTTTTTACAGAAGATTGTTGTTTCTTTTTCCCCAGAGAAACTGTATGAAACGAAAGAAGCAAATACGTATTCAGTATAAACCTTCTCTTTTCCAGCATGTGGGTATACATTCATCATTCCCTAGAAAAGAACAATATGAAAAAGTAAGATTTTGAAATGTAACTTTAG	MUT4	183	183	0	G	G	wt	5'SS	Intron down	Intron down	108				41.9283646187464	41.9283646187464	0	0	-0.325714783458279	-0.325714783458279	0			mid
				MGAT4D_e10		MGAT4D_e10_wt	TACCATCAGTAAACGCAATACAAAGCAATACCTGGGTTTTTACAGAAGATTGTTGTTTCTTTTTCCCCAGAGAAACTGTATGAAACGAAAGAAGCAAATACGTATTCAGTATAAACCTTCTCTTTTCCAGCATGTGGGTATACATTCATCATTCCCTAGAAAAGAACAATATGAAAAAGTAAGATTTTGAAATGTAACTTTAG	MUT4	184	184	0	A	A	wt	5'SS	Intron down	Intron down	108				41.9283646187464	41.9283646187464	0	0	-0.325714783458279	-0.325714783458279	0			mid
				MGAT4D_e10		MGAT4D_e10_wt	TACCATCAGTAAACGCAATACAAAGCAATACCTGGGTTTTTACAGAAGATTGTTGTTTCTTTTTCCCCAGAGAAACTGTATGAAACGAAAGAAGCAAATACGTATTCAGTATAAACCTTCTCTTTTCCAGCATGTGGGTATACATTCATCATTCCCTAGAAAAGAACAATATGAAAAAGTAAGATTTTGAAATGTAACTTTAG	MUT4	185	185	0	U	U	wt	Intron down	Intron down	Intron down	108				41.9283646187464	41.9283646187464	0	0	-0.325714783458279	-0.325714783458279	0			mid
				MGAT4D_e10		MGAT4D_e10_wt	TACCATCAGTAAACGCAATACAAAGCAATACCTGGGTTTTTACAGAAGATTGTTGTTTCTTTTTCCCCAGAGAAACTGTATGAAACGAAAGAAGCAAATACGTATTCAGTATAAACCTTCTCTTTTCCAGCATGTGGGTATACATTCATCATTCCCTAGAAAAGAACAATATGAAAAAGTAAGATTTTGAAATGTAACTTTAG	MUT4	186	186	0	U	U	wt	Intron down	Intron down	Intron down	108				41.9283646187464	41.9283646187464	0	0	-0.325714783458279	-0.325714783458279	0			mid
				MGAT4D_e10		MGAT4D_e10_wt	TACCATCAGTAAACGCAATACAAAGCAATACCTGGGTTTTTACAGAAGATTGTTGTTTCTTTTTCCCCAGAGAAACTGTATGAAACGAAAGAAGCAAATACGTATTCAGTATAAACCTTCTCTTTTCCAGCATGTGGGTATACATTCATCATTCCCTAGAAAAGAACAATATGAAAAAGTAAGATTTTGAAATGTAACTTTAG	MUT4	187	187	0	U	U	wt	Intron down	Intron down	Intron down	108				41.9283646187464	41.9283646187464	0	0	-0.325714783458279	-0.325714783458279	0			mid
				MGAT4D_e10		MGAT4D_e10_wt	TACCATCAGTAAACGCAATACAAAGCAATACCTGGGTTTTTACAGAAGATTGTTGTTTCTTTTTCCCCAGAGAAACTGTATGAAACGAAAGAAGCAAATACGTATTCAGTATAAACCTTCTCTTTTCCAGCATGTGGGTATACATTCATCATTCCCTAGAAAAGAACAATATGAAAAAGTAAGATTTTGAAATGTAACTTTAG	MUT4	188	188	0	U	U	wt	Intron down	Intron down	Intron down	108				41.9283646187464	41.9283646187464	0	0	-0.325714783458279	-0.325714783458279	0			mid
				MGAT4D_e10		MGAT4D_e10_wt	TACCATCAGTAAACGCAATACAAAGCAATACCTGGGTTTTTACAGAAGATTGTTGTTTCTTTTTCCCCAGAGAAACTGTATGAAACGAAAGAAGCAAATACGTATTCAGTATAAACCTTCTCTTTTCCAGCATGTGGGTATACATTCATCATTCCCTAGAAAAGAACAATATGAAAAAGTAAGATTTTGAAATGTAACTTTAG	MUT4	189	189	0	G	G	wt	Intron down	Intron down	Intron down	108				41.9283646187464	41.9283646187464	0	0	-0.325714783458279	-0.325714783458279	0			mid
				MGAT4D_e10		MGAT4D_e10_wt	TACCATCAGTAAACGCAATACAAAGCAATACCTGGGTTTTTACAGAAGATTGTTGTTTCTTTTTCCCCAGAGAAACTGTATGAAACGAAAGAAGCAAATACGTATTCAGTATAAACCTTCTCTTTTCCAGCATGTGGGTATACATTCATCATTCCCTAGAAAAGAACAATATGAAAAAGTAAGATTTTGAAATGTAACTTTAG	MUT4	190	190	0	A	A	wt	Intron down	Intron down	Intron down	108				41.9283646187464	41.9283646187464	0	0	-0.325714783458279	-0.325714783458279	0			mid
				MGAT4D_e10		MGAT4D_e10_wt	TACCATCAGTAAACGCAATACAAAGCAATACCTGGGTTTTTACAGAAGATTGTTGTTTCTTTTTCCCCAGAGAAACTGTATGAAACGAAAGAAGCAAATACGTATTCAGTATAAACCTTCTCTTTTCCAGCATGTGGGTATACATTCATCATTCCCTAGAAAAGAACAATATGAAAAAGTAAGATTTTGAAATGTAACTTTAG	MUT4	191	191	0	A	A	wt	Intron down	Intron down	Intron down	108				41.9283646187464	41.9283646187464	0	0	-0.325714783458279	-0.325714783458279	0			mid
				MGAT4D_e10		MGAT4D_e10_wt	TACCATCAGTAAACGCAATACAAAGCAATACCTGGGTTTTTACAGAAGATTGTTGTTTCTTTTTCCCCAGAGAAACTGTATGAAACGAAAGAAGCAAATACGTATTCAGTATAAACCTTCTCTTTTCCAGCATGTGGGTATACATTCATCATTCCCTAGAAAAGAACAATATGAAAAAGTAAGATTTTGAAATGTAACTTTAG	MUT4	192	192	0	A	A	wt	Intron down	Intron down	Intron down	108				41.9283646187464	41.9283646187464	0	0	-0.325714783458279	-0.325714783458279	0			mid
				MGAT4D_e10		MGAT4D_e10_wt	TACCATCAGTAAACGCAATACAAAGCAATACCTGGGTTTTTACAGAAGATTGTTGTTTCTTTTTCCCCAGAGAAACTGTATGAAACGAAAGAAGCAAATACGTATTCAGTATAAACCTTCTCTTTTCCAGCATGTGGGTATACATTCATCATTCCCTAGAAAAGAACAATATGAAAAAGTAAGATTTTGAAATGTAACTTTAG	MUT4	193	193	0	U	U	wt	Intron down	Intron down	Intron down	108				41.9283646187464	41.9283646187464	0	0	-0.325714783458279	-0.325714783458279	0			mid
				MGAT4D_e10		MGAT4D_e10_wt	TACCATCAGTAAACGCAATACAAAGCAATACCTGGGTTTTTACAGAAGATTGTTGTTTCTTTTTCCCCAGAGAAACTGTATGAAACGAAAGAAGCAAATACGTATTCAGTATAAACCTTCTCTTTTCCAGCATGTGGGTATACATTCATCATTCCCTAGAAAAGAACAATATGAAAAAGTAAGATTTTGAAATGTAACTTTAG	MUT4	194	194	0	G	G	wt	Intron down	Intron down	Intron down	108				41.9283646187464	41.9283646187464	0	0	-0.325714783458279	-0.325714783458279	0			mid
				MGAT4D_e10		MGAT4D_e10_wt	TACCATCAGTAAACGCAATACAAAGCAATACCTGGGTTTTTACAGAAGATTGTTGTTTCTTTTTCCCCAGAGAAACTGTATGAAACGAAAGAAGCAAATACGTATTCAGTATAAACCTTCTCTTTTCCAGCATGTGGGTATACATTCATCATTCCCTAGAAAAGAACAATATGAAAAAGTAAGATTTTGAAATGTAACTTTAG	MUT4	195	195	0	U	U	wt	Intron down	Intron down	Intron down	108				41.9283646187464	41.9283646187464	0	0	-0.325714783458279	-0.325714783458279	0			mid
				MGAT4D_e10		MGAT4D_e10_wt	TACCATCAGTAAACGCAATACAAAGCAATACCTGGGTTTTTACAGAAGATTGTTGTTTCTTTTTCCCCAGAGAAACTGTATGAAACGAAAGAAGCAAATACGTATTCAGTATAAACCTTCTCTTTTCCAGCATGTGGGTATACATTCATCATTCCCTAGAAAAGAACAATATGAAAAAGTAAGATTTTGAAATGTAACTTTAG	MUT4	196	196	0	A	A	wt	Intron down	Intron down	Intron down	108				41.9283646187464	41.9283646187464	0	0	-0.325714783458279	-0.325714783458279	0			mid
				MGAT4D_e10		MGAT4D_e10_wt	TACCATCAGTAAACGCAATACAAAGCAATACCTGGGTTTTTACAGAAGATTGTTGTTTCTTTTTCCCCAGAGAAACTGTATGAAACGAAAGAAGCAAATACGTATTCAGTATAAACCTTCTCTTTTCCAGCATGTGGGTATACATTCATCATTCCCTAGAAAAGAACAATATGAAAAAGTAAGATTTTGAAATGTAACTTTAG	MUT4	197	197	0	A	A	wt	Intron down	Intron down	Intron down	108				41.9283646187464	41.9283646187464	0	0	-0.325714783458279	-0.325714783458279	0			mid
				MGAT4D_e10		MGAT4D_e10_wt	TACCATCAGTAAACGCAATACAAAGCAATACCTGGGTTTTTACAGAAGATTGTTGTTTCTTTTTCCCCAGAGAAACTGTATGAAACGAAAGAAGCAAATACGTATTCAGTATAAACCTTCTCTTTTCCAGCATGTGGGTATACATTCATCATTCCCTAGAAAAGAACAATATGAAAAAGTAAGATTTTGAAATGTAACTTTAG	MUT4	198	198	0	C	C	wt	Intron down	Intron down	Intron down	108				41.9283646187464	41.9283646187464	0	0	-0.325714783458279	-0.325714783458279	0			mid
				MGAT4D_e10		MGAT4D_e10_wt	TACCATCAGTAAACGCAATACAAAGCAATACCTGGGTTTTTACAGAAGATTGTTGTTTCTTTTTCCCCAGAGAAACTGTATGAAACGAAAGAAGCAAATACGTATTCAGTATAAACCTTCTCTTTTCCAGCATGTGGGTATACATTCATCATTCCCTAGAAAAGAACAATATGAAAAAGTAAGATTTTGAAATGTAACTTTAG	MUT4	199	199	0	U	U	wt	Intron down	Intron down	Intron down	108				41.9283646187464	41.9283646187464	0	0	-0.325714783458279	-0.325714783458279	0			mid
				MGAT4D_e10		MGAT4D_e10_wt	TACCATCAGTAAACGCAATACAAAGCAATACCTGGGTTTTTACAGAAGATTGTTGTTTCTTTTTCCCCAGAGAAACTGTATGAAACGAAAGAAGCAAATACGTATTCAGTATAAACCTTCTCTTTTCCAGCATGTGGGTATACATTCATCATTCCCTAGAAAAGAACAATATGAAAAAGTAAGATTTTGAAATGTAACTTTAG	MUT4	200	200	0	U	U	wt	Intron down	Intron down	Intron down	108				41.9283646187464	41.9283646187464	0	0	-0.325714783458279	-0.325714783458279	0			mid
				MGAT4D_e10		MGAT4D_e10_wt	TACCATCAGTAAACGCAATACAAAGCAATACCTGGGTTTTTACAGAAGATTGTTGTTTCTTTTTCCCCAGAGAAACTGTATGAAACGAAAGAAGCAAATACGTATTCAGTATAAACCTTCTCTTTTCCAGCATGTGGGTATACATTCATCATTCCCTAGAAAAGAACAATATGAAAAAGTAAGATTTTGAAATGTAACTTTAG	MUT4	201	201	0	U	U	wt	Intron down	Intron down	Intron down	108				41.9283646187464	41.9283646187464	0	0	-0.325714783458279	-0.325714783458279	0			mid
				MGAT4D_e10		MGAT4D_e10_wt	TACCATCAGTAAACGCAATACAAAGCAATACCTGGGTTTTTACAGAAGATTGTTGTTTCTTTTTCCCCAGAGAAACTGTATGAAACGAAAGAAGCAAATACGTATTCAGTATAAACCTTCTCTTTTCCAGCATGTGGGTATACATTCATCATTCCCTAGAAAAGAACAATATGAAAAAGTAAGATTTTGAAATGTAACTTTAG	MUT4	202	202	0	A	A	wt	Intron down	Intron down	Intron down	108				41.9283646187464	41.9283646187464	0	0	-0.325714783458279	-0.325714783458279	0			mid
				MGAT4D_e10		MGAT4D_e10_wt	TACCATCAGTAAACGCAATACAAAGCAATACCTGGGTTTTTACAGAAGATTGTTGTTTCTTTTTCCCCAGAGAAACTGTATGAAACGAAAGAAGCAAATACGTATTCAGTATAAACCTTCTCTTTTCCAGCATGTGGGTATACATTCATCATTCCCTAGAAAAGAACAATATGAAAAAGTAAGATTTTGAAATGTAACTTTAG	MUT4	203	203	0	G	G	wt	Intron down	Intron down	Intron down	108				41.9283646187464	41.9283646187464	0	0	-0.325714783458279	-0.325714783458279	0			mid
chr4	140451385	C	A	MGAT4D_e10	ENSE00003684742	MGAT4D_e10_G203T	TACCATCAGTAAACGCAATACAAAGCAATACCTGGGTTTTTACAGAAGATTGTTGTTTCTTTTTCCCCAGAGAAACTGTATGAAACGAAAGAAGCAAATACGTATTCAGTATAAACCTTCTCTTTTCCAGCATGTGGGTATACATTCATCATTCCCTAGAAAAGAACAATATGAAAAAGTAAGATTTTGAAATGTAACTTTAT	MUT4	203	203	1	G	U	sub	Intron down	Intron down	Intron down	108	51.7751479289941	44.9101796407186	36.6300366300366	41.9283646187464	62.2940538526561	20.3656892339097	1.64128743319003	-0.325714783458279	0.50204817270251	0.827762956160789	4.5819595430915e-32	yes	pos2	chr4:140451385C>A
chr4	140451386	T	G	MGAT4D_e10	ENSE00003684742	MGAT4D_e10_A202C	TACCATCAGTAAACGCAATACAAAGCAATACCTGGGTTTTTACAGAAGATTGTTGTTTCTTTTTCCCCAGAGAAACTGTATGAAACGAAAGAAGCAAATACGTATTCAGTATAAACCTTCTCTTTTCCAGCATGTGGGTATACATTCATCATTCCCTAGAAAAGAACAATATGAAAAAGTAAGATTTTGAAATGTAACTTTCG	MUT4	202	202	1	A	C	sub	Intron down	Intron down	Intron down	108	40.1103955841766	31.0499719258843	24.155069582505	41.9283646187464	49.7549796734677	7.8266150547213	1.05777549570139	-0.325714783458279	-0.00980089151461241	0.315913891943667	1.17778844470181e-13	yes	pos1	chr4:140451386T>G
chr4	140451386del	CT	C	MGAT4D_e10	ENSE00003684742	MGAT4D_e10_del202to202	TACCATCAGTAAACGCAATACAAAGCAATACCTGGGTTTTTACAGAAGATTGTTGTTTCTTTTTCCCCAGAGAAACTGTATGAAACGAAAGAAGCAAATACGTATTCAGTATAAACCTTCTCTTTTCCAGCATGTGGGTATACATTCATCATTCCCTAGAAAAGAACAATATGAAAAAGTAAGATTTTGAAATGTAACTTTG	MUT4	202	202	1	A	∆1nt	∆1nt	Intron down	Intron down	Intron down	108	42.4778761061947	35.6589147286822	37.4045801526718	41.9283646187464	56.6147532754175	14.6863886566711	2.93118545587187	-0.325714783458279	0.266150163726871	0.59186494718515	8.99101900254175e-07	yes	pos2	chr4:140451386del
chr4	140451386	T	C	MGAT4D_e10	ENSE00003684742	MGAT4D_e10_A202G	TACCATCAGTAAACGCAATACAAAGCAATACCTGGGTTTTTACAGAAGATTGTTGTTTCTTTTTCCCCAGAGAAACTGTATGAAACGAAAGAAGCAAATACGTATTCAGTATAAACCTTCTCTTTTCCAGCATGTGGGTATACATTCATCATTCCCTAGAAAAGAACAATATGAAAAAGTAAGATTTTGAAATGTAACTTTGG	MUT4	202	202	1	A	G	sub	Intron down	Intron down	Intron down	108	41.3373860182371	32.3577235772358	33.8688085676038	41.9283646187464	52.432280445231	10.5039158264846	1.23232224432248	-0.325714783458279	0.0973680701156202	0.423082853573899	1.70102642406061e-17	yes	pos1	chr4:140451386T>C
chr4	140451386	T	A	MGAT4D_e10	ENSE00003684742	MGAT4D_e10_A202T	TACCATCAGTAAACGCAATACAAAGCAATACCTGGGTTTTTACAGAAGATTGTTGTTTCTTTTTCCCCAGAGAAACTGTATGAAACGAAAGAAGCAAATACGTATTCAGTATAAACCTTCTCTTTTCCAGCATGTGGGTATACATTCATCATTCCCTAGAAAAGAACAATATGAAAAAGTAAGATTTTGAAATGTAACTTTTG	MUT4	202	202	1	A	U	sub	Intron down	Intron down	Intron down	108	47.004132231405	39.5563770794824	40.333660451423	41.9283646187464	59.1607053503237	17.2323407315773	1.02229326233468	-0.325714783458279	0.370612838447249	0.696327621905528	2.15046588486685e-60	yes	pos2	chr4:140451386T>A
chr4	140451390	G	C	MGAT4D_e10	ENSE00003684742	MGAT4D_e10_C198G	TACCATCAGTAAACGCAATACAAAGCAATACCTGGGTTTTTACAGAAGATTGTTGTTTCTTTTTCCCCAGAGAAACTGTATGAAACGAAAGAAGCAAATACGTATTCAGTATAAACCTTCTCTTTTCCAGCATGTGGGTATACATTCATCATTCCCTAGAAAAGAACAATATGAAAAAGTAAGATTTTGAAATGTAAGTTTAG	MUT4	198	198	1	C	G	sub	Intron down	Intron down	Intron down	108	11.3989637305699	11.8421052631579	8.82352941176471	41.9283646187464	24.549108000012	-17.3792566187344	2.39237694041113	-0.325714783458279	-1.12280648797405	-0.797091704515771	9.11077099796328e-10	yes	neg2	chr4:140451390G>C
chr4	140451388_140451390del	AAAG	A	MGAT4D_e10	ENSE00003684742	MGAT4D_e10_del198to200	TACCATCAGTAAACGCAATACAAAGCAATACCTGGGTTTTTACAGAAGATTGTTGTTTCTTTTTCCCCAGAGAAACTGTATGAAACGAAAGAAGCAAATACGTATTCAGTATAAACCTTCTCTTTTCCAGCATGTGGGTATACATTCATCATTCCCTAGAAAAGAACAATATGAAAAAGTAAGATTTTGAAATGTAATAG	MUT4	198	200	3	CUU	∆3nt	∆3nt	Intron down	Intron down	Intron down	108	29.7043979812545	21.7186024551464	20.4211869814933	41.9283646187464	39.7578849368436	-2.1704796819028	1.03619140107619	-0.325714783458279	-0.415563508865443	-0.089848725407164	0.0421752458090048	yes	neg1	chr4:140451388_140451390del
chr4	140451390del	AG	A	MGAT4D_e10	ENSE00003684742	MGAT4D_e10_del198to198	TACCATCAGTAAACGCAATACAAAGCAATACCTGGGTTTTTACAGAAGATTGTTGTTTCTTTTTCCCCAGAGAAACTGTATGAAACGAAAGAAGCAAATACGTATTCAGTATAAACCTTCTCTTTTCCAGCATGTGGGTATACATTCATCATTCCCTAGAAAAGAACAATATGAAAAAGTAAGATTTTGAAATGTAATTTAG	MUT4	198	198	1	C	∆1nt	∆1nt	Intron down	Intron down	Intron down	108	33.1560283687943	27.0016565433462	22.5	41.9283646187464	45.5360664188176	3.6077018000712	1.09603070090471	-0.325714783458279	-0.179034032944172	0.146680750514107	0.00105605463340099	yes	pos1	chr4:140451390del
chr4	140451390	G	A	MGAT4D_e10	ENSE00003684742	MGAT4D_e10_C198T	TACCATCAGTAAACGCAATACAAAGCAATACCTGGGTTTTTACAGAAGATTGTTGTTTCTTTTTCCCCAGAGAAACTGTATGAAACGAAAGAAGCAAATACGTATTCAGTATAAACCTTCTCTTTTCCAGCATGTGGGTATACATTCATCATTCCCTAGAAAAGAACAATATGAAAAAGTAAGATTTTGAAATGTAATTTTAG	MUT4	198	198	1	C	U	sub	Intron down	Intron down	Intron down	108	32.2188449848024	26.2548262548263	22.911051212938	41.9283646187464	44.6360090845073	2.7076444657609	1.86515250635395	-0.325714783458279	-0.215388487099882	0.110326296358397	0.154720563339459	no	mid	chr4:140451390G>A
chr4	140451391	T	G	MGAT4D_e10	ENSE00003684742	MGAT4D_e10_A197C	TACCATCAGTAAACGCAATACAAAGCAATACCTGGGTTTTTACAGAAGATTGTTGTTTCTTTTTCCCCAGAGAAACTGTATGAAACGAAAGAAGCAAATACGTATTCAGTATAAACCTTCTCTTTTCCAGCATGTGGGTATACATTCATCATTCCCTAGAAAAGAACAATATGAAAAAGTAAGATTTTGAAATGTACCTTTAG	MUT4	197	197	1	A	C	sub	Intron down	Intron down	Intron down	108	47.84	43.3366238894373	35.5982274741507	41.9283646187464	61.1796154838039	19.2512508650575	1.21197635536069	-0.325714783458279	0.454868570907382	0.780583354365661	2.11749636137637e-52	yes	pos2	chr4:140451391T>G
chr4	140451391del	GT	G	MGAT4D_e10	ENSE00003684742	MGAT4D_e10_del197to197	TACCATCAGTAAACGCAATACAAAGCAATACCTGGGTTTTTACAGAAGATTGTTGTTTCTTTTTCCCCAGAGAAACTGTATGAAACGAAAGAAGCAAATACGTATTCAGTATAAACCTTCTCTTTTCCAGCATGTGGGTATACATTCATCATTCCCTAGAAAAGAACAATATGAAAAAGTAAGATTTTGAAATGTACTTTAG	MUT4	197	197	1	A	∆1nt	∆1nt	Intron down	Intron down	Intron down	108	46.7065868263473	42.6470588235294	41.1167512690355	41.9283646187464	61.549613504129	19.6212488853826	1.28094319932343	-0.325714783458279	0.470474825420875	0.796189608879154	1.39780980607676e-48	yes	pos2	chr4:140451391del
chr4	140451392del	TT	T	MGAT4D_e10	ENSE00003684742	MGAT4D_e10_del196to196	TACCATCAGTAAACGCAATACAAAGCAATACCTGGGTTTTTACAGAAGATTGTTGTTTCTTTTTCCCCAGAGAAACTGTATGAAACGAAAGAAGCAAATACGTATTCAGTATAAACCTTCTCTTTTCCAGCATGTGGGTATACATTCATCATTCCCTAGAAAAGAACAATATGAAAAAGTAAGATTTTGAAATGTACTTTAG	MUT4	196	196	1	A	∆1nt	∆1nt	Intron down	Intron down	Intron down	108	46.7065868263473	42.6470588235294	41.1167512690355	41.9283646187464	61.549613504129	19.6212488853826	1.28094319932343	-0.325714783458279	0.470474825420875	0.796189608879154	1.39780980607676e-48	yes	pos2	chr4:140451392del
chr4	140451386_140451391del	CTAAAGT	C	MGAT4D_e10	ENSE00003684742	MGAT4D_e10_del197to202	TACCATCAGTAAACGCAATACAAAGCAATACCTGGGTTTTTACAGAAGATTGTTGTTTCTTTTTCCCCAGAGAAACTGTATGAAACGAAAGAAGCAAATACGTATTCAGTATAAACCTTCTCTTTTCCAGCATGTGGGTATACATTCATCATTCCCTAGAAAAGAACAATATGAAAAAGTAAGATTTTGAAATGTAG	MUT4	197	202	6	ACUUUA	∆6nt	∆6nt	Intron down	Intron down	Intron down	108	24.9195106245976	18.9530685920578	13.9278557114228	41.9283646187464	35.3694544117789	-6.5589102069675	0.92221835717288	-0.325714783458279	-0.602838563027365	-0.277123779569086	8.95797424243261e-12	yes	neg1	chr4:140451386_140451391del
chr4	140451387_140451392del	TAAAGTT	T	MGAT4D_e10	ENSE00003684742	MGAT4D_e10_del196to201	TACCATCAGTAAACGCAATACAAAGCAATACCTGGGTTTTTACAGAAGATTGTTGTTTCTTTTTCCCCAGAGAAACTGTATGAAACGAAAGAAGCAAATACGTATTCAGTATAAACCTTCTCTTTTCCAGCATGTGGGTATACATTCATCATTCCCTAGAAAAGAACAATATGAAAAAGTAAGATTTTGAAATGTAG	MUT4	196	201	6	AACUUU	∆6nt	∆6nt	Intron down	Intron down	Intron down	108	24.9195106245976	18.9530685920578	13.9278557114228	41.9283646187464	35.3694544117789	-6.5589102069675	0.92221835717288	-0.325714783458279	-0.602838563027365	-0.277123779569086	8.95797424243261e-12	yes	neg1	chr4:140451387_140451392del
chr4	140451388_140451393del	AAAGTTA	A	MGAT4D_e10	ENSE00003684742	MGAT4D_e10_del195to200	TACCATCAGTAAACGCAATACAAAGCAATACCTGGGTTTTTACAGAAGATTGTTGTTTCTTTTTCCCCAGAGAAACTGTATGAAACGAAAGAAGCAAATACGTATTCAGTATAAACCTTCTCTTTTCCAGCATGTGGGTATACATTCATCATTCCCTAGAAAAGAACAATATGAAAAAGTAAGATTTTGAAATGTAG	MUT4	195	200	6	UAACUU	∆6nt	∆6nt	Intron down	Intron down	Intron down	108	24.9195106245976	18.9530685920578	13.9278557114228	41.9283646187464	35.3694544117789	-6.5589102069675	0.92221835717288	-0.325714783458279	-0.602838563027365	-0.277123779569086	8.95797424243261e-12	yes	neg1	chr4:140451388_140451393del
chr4	140451391	T	C	MGAT4D_e10	ENSE00003684742	MGAT4D_e10_A197G	TACCATCAGTAAACGCAATACAAAGCAATACCTGGGTTTTTACAGAAGATTGTTGTTTCTTTTTCCCCAGAGAAACTGTATGAAACGAAAGAAGCAAATACGTATTCAGTATAAACCTTCTCTTTTCCAGCATGTGGGTATACATTCATCATTCCCTAGAAAAGAACAATATGAAAAAGTAAGATTTTGAAATGTAGCTTTAG	MUT4	197	197	1	A	G	sub	Intron down	Intron down	Intron down	108	10.7822410147992	9.86121256391527	6.04395604395604	41.9283646187464	20.621728849376	-21.3066357693704	1.15330508689866	-0.325714783458279	-1.34787934931027	-1.02216456585199	2.63864767601275e-47	yes	neg3	chr4:140451391T>C
chr4	140451391	T	A	MGAT4D_e10	ENSE00003684742	MGAT4D_e10_A197T	TACCATCAGTAAACGCAATACAAAGCAATACCTGGGTTTTTACAGAAGATTGTTGTTTCTTTTTCCCCAGAGAAACTGTATGAAACGAAAGAAGCAAATACGTATTCAGTATAAACCTTCTCTTTTCCAGCATGTGGGTATACATTCATCATTCCCTAGAAAAGAACAATATGAAAAAGTAAGATTTTGAAATGTATCTTTAG	MUT4	197	197	1	A	U	sub	Intron down	Intron down	Intron down	108	48.1020166073547	41.5275310834814	34.8591549295775	41.9283646187464	60.2350029257945	18.3066383070481	0.779065816394658	-0.325714783458279	0.415266572459846	0.740981355918125	4.55477765916053e-114	yes	pos2	chr4:140451391T>A
chr4	140451389_140451391del	AAGT	A	MGAT4D_e10	ENSE00003684742	MGAT4D_e10_del197to199	TACCATCAGTAAACGCAATACAAAGCAATACCTGGGTTTTTACAGAAGATTGTTGTTTCTTTTTCCCCAGAGAAACTGTATGAAACGAAAGAAGCAAATACGTATTCAGTATAAACCTTCTCTTTTCCAGCATGTGGGTATACATTCATCATTCCCTAGAAAAGAACAATATGAAAAAGTAAGATTTTGAAATGTATTAG	MUT4	197	199	3	ACU	∆3nt	∆3nt	Intron down	Intron down	Intron down	108	34.6573982125124	34.4202898550725	26.7686424474187	41.9283646187464	52.8168618184179	10.8884971996715	1.14630100284087	-0.325714783458279	0.11279390550179	0.438508688960069	2.59194074079198e-21	yes	pos1	chr4:140451389_140451391del
chr4	140451392	T	G	MGAT4D_e10	ENSE00003684742	MGAT4D_e10_A196C	TACCATCAGTAAACGCAATACAAAGCAATACCTGGGTTTTTACAGAAGATTGTTGTTTCTTTTTCCCCAGAGAAACTGTATGAAACGAAAGAAGCAAATACGTATTCAGTATAAACCTTCTCTTTTCCAGCATGTGGGTATACATTCATCATTCCCTAGAAAAGAACAATATGAAAAAGTAAGATTTTGAAATGTCACTTTAG	MUT4	196	196	1	A	C	sub	Intron down	Intron down	Intron down	108	34.4647519582245	23.1493943472409	21.824686940966	41.9283646187464	41.6737918630605	-0.2545727556859	1.62615031856061	-0.325714783458279	-0.336179092843049	-0.01046430938477	0.884064843715913	no	mid	chr4:140451392T>G
chr4	140451392	T	C	MGAT4D_e10	ENSE00003684742	MGAT4D_e10_A196G	TACCATCAGTAAACGCAATACAAAGCAATACCTGGGTTTTTACAGAAGATTGTTGTTTCTTTTTCCCCAGAGAAACTGTATGAAACGAAAGAAGCAAATACGTATTCAGTATAAACCTTCTCTTTTCCAGCATGTGGGTATACATTCATCATTCCCTAGAAAAGAACAATATGAAAAAGTAAGATTTTGAAATGTGACTTTAG	MUT4	196	196	1	A	G	sub	Intron down	Intron down	Intron down	108	25.130890052356	20.3328509406657	14.6326276463263	41.9283646187464	37.1792023809646	-4.7491622377818	0.918402161788004	-0.325714783458279	-0.524536661768912	-0.198821878310633	5.45175631140775e-07	yes	neg1	chr4:140451392T>C
chr4	140451392	T	A	MGAT4D_e10	ENSE00003684742	MGAT4D_e10_A196T	TACCATCAGTAAACGCAATACAAAGCAATACCTGGGTTTTTACAGAAGATTGTTGTTTCTTTTTCCCCAGAGAAACTGTATGAAACGAAAGAAGCAAATACGTATTCAGTATAAACCTTCTCTTTTCCAGCATGTGGGTATACATTCATCATTCCCTAGAAAAGAACAATATGAAAAAGTAAGATTTTGAAATGTTACTTTAG	MUT4	196	196	1	A	U	sub	Intron down	Intron down	Intron down	108	51.5384615384615	42.7184466019418	38.7717690192484	41.9283646187464	61.4171641606216	19.4887995418752	0.979594040546033	-0.325714783458279	0.464881832473843	0.790596615932122	5.87000169966007e-81	yes	pos2	chr4:140451392T>A
chr4	140451390_140451392del	AGTT	A	MGAT4D_e10	ENSE00003684742	MGAT4D_e10_del196to198	TACCATCAGTAAACGCAATACAAAGCAATACCTGGGTTTTTACAGAAGATTGTTGTTTCTTTTTCCCCAGAGAAACTGTATGAAACGAAAGAAGCAAATACGTATTCAGTATAAACCTTCTCTTTTCCAGCATGTGGGTATACATTCATCATTCCCTAGAAAAGAACAATATGAAAAAGTAAGATTTTGAAATGTTTTAG	MUT4	196	198	3	AAC	∆3nt	∆3nt	Intron down	Intron down	Intron down	108	43.1977559607293	35.0724637681159	31.9526627218935	41.9283646187464	54.4699928543619	12.5416282356155	0.894885786586894	-0.325714783458279	0.179278353920546	0.504993137378825	3.96449674021167e-44	yes	pos2	chr4:140451390_140451392del
chr4	140451394del	AC	A	MGAT4D_e10	ENSE00003684742	MGAT4D_e10_del194to194	TACCATCAGTAAACGCAATACAAAGCAATACCTGGGTTTTTACAGAAGATTGTTGTTTCTTTTTCCCCAGAGAAACTGTATGAAACGAAAGAAGCAAATACGTATTCAGTATAAACCTTCTCTTTTCCAGCATGTGGGTATACATTCATCATTCCCTAGAAAAGAACAATATGAAAAAGTAAGATTTTGAAATTAACTTTAG	MUT4	194	194	1	G	∆1nt	∆1nt	Intron down	Intron down	Intron down	108	53.9138082673703	50.517836593786	40.5699916177703	41.9283646187464	67.2248134652824	25.296448846536	0.88887841035927	-0.325714783458279	0.718370706363535	1.04408548982181	1.09148720396524e-146	yes	pos3	chr4:140451394del
chr4	140451394	C	A	MGAT4D_e10	ENSE00003684742	MGAT4D_e10_G194T	TACCATCAGTAAACGCAATACAAAGCAATACCTGGGTTTTTACAGAAGATTGTTGTTTCTTTTTCCCCAGAGAAACTGTATGAAACGAAAGAAGCAAATACGTATTCAGTATAAACCTTCTCTTTTCCAGCATGTGGGTATACATTCATCATTCCCTAGAAAAGAACAATATGAAAAAGTAAGATTTTGAAATTTAACTTTAG	MUT4	194	194	1	G	U	sub	Intron down	Intron down	Intron down	108	59.009009009009	56.1170212765958	43.3862433862434	41.9283646187464	70.3225706794025	28.3942060606561	1.66272681624336	-0.325714783458279	0.862706008222434	1.18842079168071	6.60445092715092e-50	yes	pos3	chr4:140451394C>A
chr4	140451389_140451394del	AAGTTAC	A	MGAT4D_e10	ENSE00003684742	MGAT4D_e10_del194to199	TACCATCAGTAAACGCAATACAAAGCAATACCTGGGTTTTTACAGAAGATTGTTGTTTCTTTTTCCCCAGAGAAACTGTATGAAACGAAAGAAGCAAATACGTATTCAGTATAAACCTTCTCTTTTCCAGCATGTGGGTATACATTCATCATTCCCTAGAAAAGAACAATATGAAAAAGTAAGATTTTGAAATTTAG	MUT4	194	199	6	GUAACU	∆6nt	∆6nt	Intron down	Intron down	Intron down	108	34.8663101604278	31.0691823899371	22.6465364120782	41.9283646187464	49.3129940885661	7.3846294698197	1.12740666152133	-0.325714783458279	-0.0274819659923277	0.298232817465951	5.19270668658857e-11	yes	pos1	chr4:140451389_140451394del
chr4	140451390_140451395del	AGTTACA	A	MGAT4D_e10	ENSE00003684742	MGAT4D_e10_del193to198	TACCATCAGTAAACGCAATACAAAGCAATACCTGGGTTTTTACAGAAGATTGTTGTTTCTTTTTCCCCAGAGAAACTGTATGAAACGAAAGAAGCAAATACGTATTCAGTATAAACCTTCTCTTTTCCAGCATGTGGGTATACATTCATCATTCCCTAGAAAAGAACAATATGAAAAAGTAAGATTTTGAAATTTAG	MUT4	193	198	6	UGUAAC	∆6nt	∆6nt	Intron down	Intron down	Intron down	108	34.8663101604278	31.0691823899371	22.6465364120782	41.9283646187464	49.3129940885661	7.3846294698197	1.12740666152133	-0.325714783458279	-0.0274819659923277	0.298232817465951	5.19270668658857e-11	yes	pos1	chr4:140451390_140451395del
chr4	140451396	T	G	MGAT4D_e10	ENSE00003684742	MGAT4D_e10_A192C	TACCATCAGTAAACGCAATACAAAGCAATACCTGGGTTTTTACAGAAGATTGTTGTTTCTTTTTCCCCAGAGAAACTGTATGAAACGAAAGAAGCAAATACGTATTCAGTATAAACCTTCTCTTTTCCAGCATGTGGGTATACATTCATCATTCCCTAGAAAAGAACAATATGAAAAAGTAAGATTTTGAACTGTAACTTTAG	MUT4	192	192	1	A	C	sub	Intron down	Intron down	Intron down	108	16.5584415584416	12.5714285714286	9.78520286396181	41.9283646187464	25.8825463672033	-16.0458182515431	1.83142477353151	-0.325714783458279	-1.05208219006319	-0.726367406604911	3.9947928735664e-14	yes	neg2	chr4:140451396T>G
chr4	140451391_140451396del	GTTACAT	G	MGAT4D_e10	ENSE00003684742	MGAT4D_e10_del192to197	TACCATCAGTAAACGCAATACAAAGCAATACCTGGGTTTTTACAGAAGATTGTTGTTTCTTTTTCCCCAGAGAAACTGTATGAAACGAAAGAAGCAAATACGTATTCAGTATAAACCTTCTCTTTTCCAGCATGTGGGTATACATTCATCATTCCCTAGAAAAGAACAATATGAAAAAGTAAGATTTTGAACTTTAG	MUT4	192	197	6	AUGUAA	∆6nt	∆6nt	Intron down	Intron down	Intron down	108	49.1891891891892	29.9145299145299	32.9923273657289	41.9283646187464	50.8802510611763	8.9518864424299	1.7170065935986	-0.325714783458279	0.0352136807526317	0.360928464210911	1.92601522054254e-07	yes	pos1	chr4:140451391_140451396del
chr4	140451392_140451397del	TTACATT	T	MGAT4D_e10	ENSE00003684742	MGAT4D_e10_del191to196	TACCATCAGTAAACGCAATACAAAGCAATACCTGGGTTTTTACAGAAGATTGTTGTTTCTTTTTCCCCAGAGAAACTGTATGAAACGAAAGAAGCAAATACGTATTCAGTATAAACCTTCTCTTTTCCAGCATGTGGGTATACATTCATCATTCCCTAGAAAAGAACAATATGAAAAAGTAAGATTTTGAACTTTAG	MUT4	191	196	6	AAUGUA	∆6nt	∆6nt	Intron down	Intron down	Intron down	108	49.1891891891892	29.9145299145299	32.9923273657289	41.9283646187464	50.8802510611763	8.9518864424299	1.7170065935986	-0.325714783458279	0.0352136807526317	0.360928464210911	1.92601522054254e-07	yes	pos1	chr4:140451392_140451397del
chr4	140451393_140451398del	TACATTT	T	MGAT4D_e10	ENSE00003684742	MGAT4D_e10_del190to195	TACCATCAGTAAACGCAATACAAAGCAATACCTGGGTTTTTACAGAAGATTGTTGTTTCTTTTTCCCCAGAGAAACTGTATGAAACGAAAGAAGCAAATACGTATTCAGTATAAACCTTCTCTTTTCCAGCATGTGGGTATACATTCATCATTCCCTAGAAAAGAACAATATGAAAAAGTAAGATTTTGAACTTTAG	MUT4	190	195	6	AAAUGU	∆6nt	∆6nt	Intron down	Intron down	Intron down	108	49.1891891891892	29.9145299145299	32.9923273657289	41.9283646187464	50.8802510611763	8.9518864424299	1.7170065935986	-0.325714783458279	0.0352136807526317	0.360928464210911	1.92601522054254e-07	yes	pos1	chr4:140451393_140451398del
chr4	140451396	T	C	MGAT4D_e10	ENSE00003684742	MGAT4D_e10_A192G	TACCATCAGTAAACGCAATACAAAGCAATACCTGGGTTTTTACAGAAGATTGTTGTTTCTTTTTCCCCAGAGAAACTGTATGAAACGAAAGAAGCAAATACGTATTCAGTATAAACCTTCTCTTTTCCAGCATGTGGGTATACATTCATCATTCCCTAGAAAAGAACAATATGAAAAAGTAAGATTTTGAAGTGTAACTTTAG	MUT4	192	192	1	A	G	sub	Intron down	Intron down	Intron down	108	16.5727170236753	11.3898305084746	8.66601752677702	41.9283646187464	24.0809680011348	-17.8473966176116	1.17777484077385	-0.325714783458279	-1.14824558492668	-0.822530801468401	5.38319853802543e-37	yes	neg2	chr4:140451396T>C
chr4	140451394_140451396del	ACAT	A	MGAT4D_e10	ENSE00003684742	MGAT4D_e10_del192to194	TACCATCAGTAAACGCAATACAAAGCAATACCTGGGTTTTTACAGAAGATTGTTGTTTCTTTTTCCCCAGAGAAACTGTATGAAACGAAAGAAGCAAATACGTATTCAGTATAAACCTTCTCTTTTCCAGCATGTGGGTATACATTCATCATTCCCTAGAAAAGAACAATATGAAAAAGTAAGATTTTGAATAACTTTAG	MUT4	192	194	3	AUG	∆3nt	∆3nt	Intron down	Intron down	Intron down	108	34.3582887700535	33.704974271012	25.2262443438914	41.9283646187464	51.7974494289884	9.869084810242	1.25404125239617	-0.325714783458279	0.0719289731629892	0.397643756621268	3.56659162700064e-15	yes	pos1	chr4:140451394_140451396del
chr4	140451396del	AT	A	MGAT4D_e10	ENSE00003684742	MGAT4D_e10_del192to192	TACCATCAGTAAACGCAATACAAAGCAATACCTGGGTTTTTACAGAAGATTGTTGTTTCTTTTTCCCCAGAGAAACTGTATGAAACGAAAGAAGCAAATACGTATTCAGTATAAACCTTCTCTTTTCCAGCATGTGGGTATACATTCATCATTCCCTAGAAAAGAACAATATGAAAAAGTAAGATTTTGAATGTAACTTTAG	MUT4	192	192	1	A	∆1nt	∆1nt	Intron down	Intron down	Intron down	108	28.9024390243902	25.2827677977379	25.1491053677932	41.9283646187464	44.2907347086007	2.3623700898543	1.19864863893806	-0.325714783458279	-0.229370969467463	0.096343813990816	0.0523696540782996	yes	pos1	chr4:140451396del
chr4	140451397del	TT	T	MGAT4D_e10	ENSE00003684742	MGAT4D_e10_del191to191	TACCATCAGTAAACGCAATACAAAGCAATACCTGGGTTTTTACAGAAGATTGTTGTTTCTTTTTCCCCAGAGAAACTGTATGAAACGAAAGAAGCAAATACGTATTCAGTATAAACCTTCTCTTTTCCAGCATGTGGGTATACATTCATCATTCCCTAGAAAAGAACAATATGAAAAAGTAAGATTTTGAATGTAACTTTAG	MUT4	191	191	1	A	∆1nt	∆1nt	Intron down	Intron down	Intron down	108	28.9024390243902	25.2827677977379	25.1491053677932	41.9283646187464	44.2907347086007	2.3623700898543	1.19864863893806	-0.325714783458279	-0.229370969467463	0.096343813990816	0.0523696540782996	yes	pos1	chr4:140451397del
chr4	140451398del	TT	T	MGAT4D_e10	ENSE00003684742	MGAT4D_e10_del190to190	TACCATCAGTAAACGCAATACAAAGCAATACCTGGGTTTTTACAGAAGATTGTTGTTTCTTTTTCCCCAGAGAAACTGTATGAAACGAAAGAAGCAAATACGTATTCAGTATAAACCTTCTCTTTTCCAGCATGTGGGTATACATTCATCATTCCCTAGAAAAGAACAATATGAAAAAGTAAGATTTTGAATGTAACTTTAG	MUT4	190	190	1	A	∆1nt	∆1nt	Intron down	Intron down	Intron down	108	28.9024390243902	25.2827677977379	25.1491053677932	41.9283646187464	44.2907347086007	2.3623700898543	1.19864863893806	-0.325714783458279	-0.229370969467463	0.096343813990816	0.0523696540782996	yes	pos1	chr4:140451398del
chr4	140451396	T	A	MGAT4D_e10	ENSE00003684742	MGAT4D_e10_A192T	TACCATCAGTAAACGCAATACAAAGCAATACCTGGGTTTTTACAGAAGATTGTTGTTTCTTTTTCCCCAGAGAAACTGTATGAAACGAAAGAAGCAAATACGTATTCAGTATAAACCTTCTCTTTTCCAGCATGTGGGTATACATTCATCATTCCCTAGAAAAGAACAATATGAAAAAGTAAGATTTTGAATTGTAACTTTAG	MUT4	192	192	1	A	U	sub	Intron down	Intron down	Intron down	108	42.7852348993289	34.5945945945946	25.3900709219858	41.9283646187464	52.7606562410747	10.8322916223283	1.27186675588968	-0.325714783458279	0.110538666410245	0.436253449868524	1.90665440592907e-17	yes	pos1	chr4:140451396T>A
chr4	140451397	T	G	MGAT4D_e10	ENSE00003684742	MGAT4D_e10_A191C	TACCATCAGTAAACGCAATACAAAGCAATACCTGGGTTTTTACAGAAGATTGTTGTTTCTTTTTCCCCAGAGAAACTGTATGAAACGAAAGAAGCAAATACGTATTCAGTATAAACCTTCTCTTTTCCAGCATGTGGGTATACATTCATCATTCCCTAGAAAAGAACAATATGAAAAAGTAAGATTTTGACATGTAACTTTAG	MUT4	191	191	1	A	C	sub	Intron down	Intron down	Intron down	108	27.90202342918	22.5716282320056	17.4182139699381	41.9283646187464	39.8270448063182	-2.1013198124282	1.2229451947316	-0.325714783458279	-0.412676802828265	-0.0869620193699861	0.0964982420193975	yes	neg1	chr4:140451397T>G
chr4	140451397	T	C	MGAT4D_e10	ENSE00003684742	MGAT4D_e10_A191G	TACCATCAGTAAACGCAATACAAAGCAATACCTGGGTTTTTACAGAAGATTGTTGTTTCTTTTTCCCCAGAGAAACTGTATGAAACGAAAGAAGCAAATACGTATTCAGTATAAACCTTCTCTTTTCCAGCATGTGGGTATACATTCATCATTCCCTAGAAAAGAACAATATGAAAAAGTAAGATTTTGAGATGTAACTTTAG	MUT4	191	191	1	A	G	sub	Intron down	Intron down	Intron down	108	20.6896551724138	15.4370489174018	12.0945574491479	41.9283646187464	30.5520512213207	-11.3763133974257	0.97597580755092	-0.325714783458279	-0.821145707088951	-0.495430923630672	8.941235645252e-27	yes	neg1	chr4:140451397T>C
chr4	140451395_140451397del	CATT	C	MGAT4D_e10	ENSE00003684742	MGAT4D_e10_del191to193	TACCATCAGTAAACGCAATACAAAGCAATACCTGGGTTTTTACAGAAGATTGTTGTTTCTTTTTCCCCAGAGAAACTGTATGAAACGAAAGAAGCAAATACGTATTCAGTATAAACCTTCTCTTTTCCAGCATGTGGGTATACATTCATCATTCCCTAGAAAAGAACAATATGAAAAAGTAAGATTTTGAGTAACTTTAG	MUT4	191	193	3	AAU	∆3nt	∆3nt	Intron down	Intron down	Intron down	108	23.4326824254882	19.6608040201005	18.6122448979592	41.9283646187464	37.0402495601841	-4.8881150585623	1.19004798498773	-0.325714783458279	-0.530490492970592	-0.204775709512313	7.25531642083815e-05	yes	neg1	chr4:140451395_140451397del
chr4	140451397	T	A	MGAT4D_e10	ENSE00003684742	MGAT4D_e10_A191T	TACCATCAGTAAACGCAATACAAAGCAATACCTGGGTTTTTACAGAAGATTGTTGTTTCTTTTTCCCCAGAGAAACTGTATGAAACGAAAGAAGCAAATACGTATTCAGTATAAACCTTCTCTTTTCCAGCATGTGGGTATACATTCATCATTCCCTAGAAAAGAACAATATGAAAAAGTAAGATTTTGATATGTAACTTTAG	MUT4	191	191	1	A	U	sub	Intron down	Intron down	Intron down	108	44.2080378250591	35.7682619647355	33.7777777777778	41.9283646187464	55.2362364924135	13.3078718736671	1.46264012364834	-0.325714783458279	0.210220234256547	0.535935017714826	2.14674764250616e-19	yes	pos2	chr4:140451397T>A
chr4	140451398	T	G	MGAT4D_e10	ENSE00003684742	MGAT4D_e10_A190C	TACCATCAGTAAACGCAATACAAAGCAATACCTGGGTTTTTACAGAAGATTGTTGTTTCTTTTTCCCCAGAGAAACTGTATGAAACGAAAGAAGCAAATACGTATTCAGTATAAACCTTCTCTTTTCCAGCATGTGGGTATACATTCATCATTCCCTAGAAAAGAACAATATGAAAAAGTAAGATTTTGCAATGTAACTTTAG	MUT4	190	190	1	A	C	sub	Intron down	Intron down	Intron down	108	34.3648208469055	28.0815569972197	22.9993698802773	41.9283646187464	46.7443358427985	4.8159712240521	1.00429749344119	-0.325714783458279	-0.130411078130455	0.195303705327824	1.6304382267661e-06	yes	pos1	chr4:140451398T>G
chr4	140451398	T	C	MGAT4D_e10	ENSE00003684742	MGAT4D_e10_A190G	TACCATCAGTAAACGCAATACAAAGCAATACCTGGGTTTTTACAGAAGATTGTTGTTTCTTTTTCCCCAGAGAAACTGTATGAAACGAAAGAAGCAAATACGTATTCAGTATAAACCTTCTCTTTTCCAGCATGTGGGTATACATTCATCATTCCCTAGAAAAGAACAATATGAAAAAGTAAGATTTTGGAATGTAACTTTAG	MUT4	190	190	1	A	G	sub	Intron down	Intron down	Intron down					41.9283646187464				-0.325714783458279				no	mid	chr4:140451398T>C
chr4	140451398	T	A	MGAT4D_e10	ENSE00003684742	MGAT4D_e10_A190T	TACCATCAGTAAACGCAATACAAAGCAATACCTGGGTTTTTACAGAAGATTGTTGTTTCTTTTTCCCCAGAGAAACTGTATGAAACGAAAGAAGCAAATACGTATTCAGTATAAACCTTCTCTTTTCCAGCATGTGGGTATACATTCATCATTCCCTAGAAAAGAACAATATGAAAAAGTAAGATTTTGTAATGTAACTTTAG	MUT4	190	190	1	A	U	sub	Intron down	Intron down	Intron down	108	31.6559926806953	30.7598784194529	23.044925124792	41.9283646187464	49.0740013975047	7.1456367787583	1.10445805711049	-0.325714783458279	-0.0370441797404797	0.288670603717799	8.85415592433143e-11	yes	pos1	chr4:140451398T>A
chr4	140451396_140451398del	ATTT	A	MGAT4D_e10	ENSE00003684742	MGAT4D_e10_del190to192	TACCATCAGTAAACGCAATACAAAGCAATACCTGGGTTTTTACAGAAGATTGTTGTTTCTTTTTCCCCAGAGAAACTGTATGAAACGAAAGAAGCAAATACGTATTCAGTATAAACCTTCTCTTTTCCAGCATGTGGGTATACATTCATCATTCCCTAGAAAAGAACAATATGAAAAAGTAAGATTTTGTGTAACTTTAG	MUT4	190	192	3	AAA	∆3nt	∆3nt	Intron down	Intron down	Intron down	108	32.7455919395466	28.1441717791411	24.5521601685985	41.9283646187464	46.8790999091736	4.9507352904272	1.25077190874583	-0.325714783458279	-0.124998504310747	0.200716279147532	7.77666131414792e-05	yes	pos1	chr4:140451396_140451398del
chr4	140451399	C	A	MGAT4D_e10	ENSE00003684742	MGAT4D_e10_G189T	TACCATCAGTAAACGCAATACAAAGCAATACCTGGGTTTTTACAGAAGATTGTTGTTTCTTTTTCCCCAGAGAAACTGTATGAAACGAAAGAAGCAAATACGTATTCAGTATAAACCTTCTCTTTTCCAGCATGTGGGTATACATTCATCATTCCCTAGAAAAGAACAATATGAAAAAGTAAGATTTTTAAATGTAACTTTAG	MUT4	189	189	1	G	U	sub	Intron down	Intron down	Intron down	108	56.2955254942768	44.5344129554656	46.9199178644764	41.9283646187464	63.7737046262237	21.8453400074773	0.999498323499108	-0.325714783458279	0.565555705520425	0.891270488978704	1.17552838769452e-93	yes	pos2	chr4:140451399C>A
chr4	140451394_140451399del	ACATTTC	A	MGAT4D_e10	ENSE00003684742	MGAT4D_e10_del189to194	TACCATCAGTAAACGCAATACAAAGCAATACCTGGGTTTTTACAGAAGATTGTTGTTTCTTTTTCCCCAGAGAAACTGTATGAAACGAAAGAAGCAAATACGTATTCAGTATAAACCTTCTCTTTTCCAGCATGTGGGTATACATTCATCATTCCCTAGAAAAGAACAATATGAAAAAGTAAGATTTTTAACTTTAG	MUT4	189	194	6	GAAAUG	∆6nt	∆6nt	Intron down	Intron down	Intron down	108	49.9025341130604	46.2352941176471	49.5495495495496	41.9283646187464	65.336064401892	23.4076997831456	1.25943343987141	-0.325714783458279	0.633844345212417	0.959559128670696	3.17969718270753e-66	yes	pos2	chr4:140451394_140451399del
chr4	140451404	T	G	MGAT4D_e10	ENSE00003684742	MGAT4D_e10_A184C	TACCATCAGTAAACGCAATACAAAGCAATACCTGGGTTTTTACAGAAGATTGTTGTTTCTTTTTCCCCAGAGAAACTGTATGAAACGAAAGAAGCAAATACGTATTCAGTATAAACCTTCTCTTTTCCAGCATGTGGGTATACATTCATCATTCCCTAGAAAAGAACAATATGAAAAAGTAAGCTTTTGAAATGTAACTTTAG	MUT4	184	184	1	A	C	sub	5'SS	Intron down	Intron down	108	32.4970131421744	28.5607755406413	23.0939226519337	41.9283646187464	46.9891910977919	5.0608264790455	1.23076633816719	-0.325714783458279	-0.120578235691318	0.205136547766961	4.00438523360572e-05	yes	pos1	chr4:140451404T>G
chr4	140451404	T	C	MGAT4D_e10	ENSE00003684742	MGAT4D_e10_A184G	TACCATCAGTAAACGCAATACAAAGCAATACCTGGGTTTTTACAGAAGATTGTTGTTTCTTTTTCCCCAGAGAAACTGTATGAAACGAAAGAAGCAAATACGTATTCAGTATAAACCTTCTCTTTTCCAGCATGTGGGTATACATTCATCATTCCCTAGAAAAGAACAATATGAAAAAGTAAGGTTTTGAAATGTAACTTTAG	MUT4	184	184	1	A	G	sub	5'SS	Intron down	Intron down	108	0.87719298245614	0.626959247648903	0.349040139616056	41.9283646187464	2.1839781794815	-39.7443864392649	0.451540849201061	-0.325714783458279	-3.80194031916621	-3.47622553570793	2.55755624405066e-60	yes	neg5	chr4:140451404T>C
chr4	140451402_140451404del	AAAT	A	MGAT4D_e10	ENSE00003684742	MGAT4D_e10_del184to186	TACCATCAGTAAACGCAATACAAAGCAATACCTGGGTTTTTACAGAAGATTGTTGTTTCTTTTTCCCCAGAGAAACTGTATGAAACGAAAGAAGCAAATACGTATTCAGTATAAACCTTCTCTTTTCCAGCATGTGGGTATACATTCATCATTCCCTAGAAAAGAACAATATGAAAAAGTAAGTTGAAATGTAACTTTAG	MUT4	184	186	3	AUU	∆3nt	∆3nt	5'SS	Intron down	Intron down	108	87.5	83.0385852090032	78.8366336633663	41.9283646187464	89.3610752620654	47.432710643319	0.5623839690521	-0.325714783458279	2.12816576727033	2.45388055072861	0	yes	pos4	chr4:140451402_140451404del
chr4	140451404del	AT	A	MGAT4D_e10	ENSE00003684742	MGAT4D_e10_del184to184	TACCATCAGTAAACGCAATACAAAGCAATACCTGGGTTTTTACAGAAGATTGTTGTTTCTTTTTCCCCAGAGAAACTGTATGAAACGAAAGAAGCAAATACGTATTCAGTATAAACCTTCTCTTTTCCAGCATGTGGGTATACATTCATCATTCCCTAGAAAAGAACAATATGAAAAAGTAAGTTTTGAAATGTAACTTTAG	MUT4	184	184	1	A	∆1nt	∆1nt	5'SS	Intron down	Intron down	108	89.2367906066536	84.4051446945338	75.3554502369668	41.9283646187464	89.2378103514146	47.3094457326682	0.765155016089339	-0.325714783458279	2.1152657996667	2.44098058312498	6.4261032869299e-205	yes	pos4	chr4:140451404del
chr4	140451404	T	A	MGAT4D_e10	ENSE00003684742	MGAT4D_e10_A184T	TACCATCAGTAAACGCAATACAAAGCAATACCTGGGTTTTTACAGAAGATTGTTGTTTCTTTTTCCCCAGAGAAACTGTATGAAACGAAAGAAGCAAATACGTATTCAGTATAAACCTTCTCTTTTCCAGCATGTGGGTATACATTCATCATTCCCTAGAAAAGAACAATATGAAAAAGTAAGTTTTTGAAATGTAACTTTAG	MUT4	184	184	1	A	U	sub	5'SS	Intron down	Intron down	108	91.6129032258065	81.5789473684211	76.9230769230769	41.9283646187464	88.5248365191789	46.5964719004325	1.20182385606586	-0.325714783458279	2.04309814873725	2.36881293219553	1.48503490031594e-88	yes	pos4	chr4:140451404T>A
chr4	140451405	C	A	MGAT4D_e10	ENSE00003684742	MGAT4D_e10_G183T	TACCATCAGTAAACGCAATACAAAGCAATACCTGGGTTTTTACAGAAGATTGTTGTTTCTTTTTCCCCAGAGAAACTGTATGAAACGAAAGAAGCAAATACGTATTCAGTATAAACCTTCTCTTTTCCAGCATGTGGGTATACATTCATCATTCCCTAGAAAAGAACAATATGAAAAAGTAATATTTTGAAATGTAACTTTAG	MUT4	183	183	1	G	U	sub	5'SS	Intron down	Intron down	108	0	0.0264900662251656	0	41.9283646187464	0.202736518407778	-41.7256281003386	0.110645019770187	-0.325714783458279	-6.19898884478788	-5.8732740613296	1.24403940006492e-26	yes	neg5	chr4:140451405C>A
chr4	140451403_140451405del	AATC	A	MGAT4D_e10	ENSE00003684742	MGAT4D_e10_del183to185	TACCATCAGTAAACGCAATACAAAGCAATACCTGGGTTTTTACAGAAGATTGTTGTTTCTTTTTCCCCAGAGAAACTGTATGAAACGAAAGAAGCAAATACGTATTCAGTATAAACCTTCTCTTTTCCAGCATGTGGGTATACATTCATCATTCCCTAGAAAAGAACAATATGAAAAAGTAATTTGAAATGTAACTTTAG	MUT4	183	185	3	GAU	∆3nt	∆3nt	5'SS	Intron down	Intron down	108	0.0353857041755131	0	0	41.9283646187464	0.18656985969163	-41.7417947590548	0.107184897971183	-0.325714783458279	-6.28225227204773	-5.95653748858945	7.6855687352853e-25	yes	neg5	chr4:140451403_140451405del
chr4	140451406	T	G	MGAT4D_e10	ENSE00003684742	MGAT4D_e10_A182C	TACCATCAGTAAACGCAATACAAAGCAATACCTGGGTTTTTACAGAAGATTGTTGTTTCTTTTTCCCCAGAGAAACTGTATGAAACGAAAGAAGCAAATACGTATTCAGTATAAACCTTCTCTTTTCCAGCATGTGGGTATACATTCATCATTCCCTAGAAAAGAACAATATGAAAAAGTACGATTTTGAAATGTAACTTTAG	MUT4	182	182	1	A	C	sub	5'SS	Intron down	Intron down	108	0.364431486880466	0.249886415265788	0.241254523522316	41.9283646187464	1.05754146148163	-40.8708231572648	0.19596175395918	-0.325714783458279	-4.53859161602857	-4.21287683257029	2.91162824650332e-111	yes	neg5	chr4:140451406T>G
chr4	140451386_140451406del	CTAAAGTTACATTTCAAAATCT	C	MGAT4D_e10	ENSE00003684742	MGAT4D_e10_del182to202	TACCATCAGTAAACGCAATACAAAGCAATACCTGGGTTTTTACAGAAGATTGTTGTTTCTTTTTCCCCAGAGAAACTGTATGAAACGAAAGAAGCAAATACGTATTCAGTATAAACCTTCTCTTTTCCAGCATGTGGGTATACATTCATCATTCCCTAGAAAAGAACAATATGAAAAAGTAG	MUT4	182	202	21	AGAUUUUGAAAUGUAACUUUA	∆21nt	∆21nt	5'SS	Intron down	Intron down	108	0	0.0132573246718812	0	41.9283646187464	0.111800182851882	-41.8165644358945	0.0610631013975601	-0.325714783458279	-6.79509364146514	-6.46937885800686	5.43215937705673e-32	yes	neg5	chr4:140451386_140451406del
chr4	140451387_140451407del	TAAAGTTACATTTCAAAATCTT	T	MGAT4D_e10	ENSE00003684742	MGAT4D_e10_del181to201	TACCATCAGTAAACGCAATACAAAGCAATACCTGGGTTTTTACAGAAGATTGTTGTTTCTTTTTCCCCAGAGAAACTGTATGAAACGAAAGAAGCAAATACGTATTCAGTATAAACCTTCTCTTTTCCAGCATGTGGGTATACATTCATCATTCCCTAGAAAAGAACAATATGAAAAAGTAG	MUT4	181	201	21	AAGAUUUUGAAAUGUAACUUU	∆21nt	∆21nt	5'SS	Intron down	Intron down	108	0	0.0132573246718812	0	41.9283646187464	0.111800182851882	-41.8165644358945	0.0610631013975601	-0.325714783458279	-6.79509364146514	-6.46937885800686	5.43215937705673e-32	yes	neg5	chr4:140451387_140451407del
chr4	140451388_140451408del	AAAGTTACATTTCAAAATCTTA	A	MGAT4D_e10	ENSE00003684742	MGAT4D_e10_del180to200	TACCATCAGTAAACGCAATACAAAGCAATACCTGGGTTTTTACAGAAGATTGTTGTTTCTTTTTCCCCAGAGAAACTGTATGAAACGAAAGAAGCAAATACGTATTCAGTATAAACCTTCTCTTTTCCAGCATGTGGGTATACATTCATCATTCCCTAGAAAAGAACAATATGAAAAAGTAG	MUT4	180	200	21	UAAGAUUUUGAAAUGUAACUU	∆21nt	∆21nt	5'SS	Intron down	Intron down	108	0	0.0132573246718812	0	41.9283646187464	0.111800182851882	-41.8165644358945	0.0610631013975601	-0.325714783458279	-6.79509364146514	-6.46937885800686	5.43215937705673e-32	yes	neg5	chr4:140451388_140451408del
chr4	140451406del	CT	C	MGAT4D_e10	ENSE00003684742	MGAT4D_e10_del182to182	TACCATCAGTAAACGCAATACAAAGCAATACCTGGGTTTTTACAGAAGATTGTTGTTTCTTTTTCCCCAGAGAAACTGTATGAAACGAAAGAAGCAAATACGTATTCAGTATAAACCTTCTCTTTTCCAGCATGTGGGTATACATTCATCATTCCCTAGAAAAGAACAATATGAAAAAGTAGATTTTGAAATGTAACTTTAG	MUT4	182	182	1	A	∆1nt	∆1nt	5'SS	Intron down	Intron down	108	0	0	0	41.9283646187464	0.278898087265766	-41.6494665314806	0.19095760144857	-0.325714783458279	-5.87928615117042	-5.55357136771214	8.94991550036722e-16	yes	neg5	chr4:140451406del
chr4	140451407del	TT	T	MGAT4D_e10	ENSE00003684742	MGAT4D_e10_del181to181	TACCATCAGTAAACGCAATACAAAGCAATACCTGGGTTTTTACAGAAGATTGTTGTTTCTTTTTCCCCAGAGAAACTGTATGAAACGAAAGAAGCAAATACGTATTCAGTATAAACCTTCTCTTTTCCAGCATGTGGGTATACATTCATCATTCCCTAGAAAAGAACAATATGAAAAAGTAGATTTTGAAATGTAACTTTAG	MUT4	181	181	1	A	∆1nt	∆1nt	5'SS	Intron down	Intron down	108	0	0	0	41.9283646187464	0.278898087265766	-41.6494665314806	0.19095760144857	-0.325714783458279	-5.87928615117042	-5.55357136771214	8.94991550036722e-16	yes	neg5	chr4:140451407del
chr4	140451406	T	C	MGAT4D_e10	ENSE00003684742	MGAT4D_e10_A182G	TACCATCAGTAAACGCAATACAAAGCAATACCTGGGTTTTTACAGAAGATTGTTGTTTCTTTTTCCCCAGAGAAACTGTATGAAACGAAAGAAGCAAATACGTATTCAGTATAAACCTTCTCTTTTCCAGCATGTGGGTATACATTCATCATTCCCTAGAAAAGAACAATATGAAAAAGTAGGATTTTGAAATGTAACTTTAG	MUT4	182	182	1	A	G	sub	5'SS	Intron down	Intron down	108	0	0	0	41.9283646187464	0.276848328851088	-41.6515162898953	0.189558056932947	-0.325714783458279	-5.88668333539069	-5.56096855193241	8.20962951448153e-16	yes	neg5	chr4:140451406T>C
chr4	140451401_140451406del	AAAATCT	A	MGAT4D_e10	ENSE00003684742	MGAT4D_e10_del182to187	TACCATCAGTAAACGCAATACAAAGCAATACCTGGGTTTTTACAGAAGATTGTTGTTTCTTTTTCCCCAGAGAAACTGTATGAAACGAAAGAAGCAAATACGTATTCAGTATAAACCTTCTCTTTTCCAGCATGTGGGTATACATTCATCATTCCCTAGAAAAGAACAATATGAAAAAGTATGAAATGTAACTTTAG	MUT4	182	187	6	AGAUUU	∆6nt	∆6nt	5'SS	Intron down	Intron down	108	0	0.0288933834151979	0.040290088638195	41.9283646187464	0.262087963289195	-41.6662766554572	0.122665893456623	-0.325714783458279	-5.94162095966073	-5.61590617620245	1.08089891698736e-32	yes	neg5	chr4:140451401_140451406del
chr4	140451406	T	A	MGAT4D_e10	ENSE00003684742	MGAT4D_e10_A182T	TACCATCAGTAAACGCAATACAAAGCAATACCTGGGTTTTTACAGAAGATTGTTGTTTCTTTTTCCCCAGAGAAACTGTATGAAACGAAAGAAGCAAATACGTATTCAGTATAAACCTTCTCTTTTCCAGCATGTGGGTATACATTCATCATTCCCTAGAAAAGAACAATATGAAAAAGTATGATTTTGAAATGTAACTTTAG	MUT4	182	182	1	A	U	sub	5'SS	Intron down	Intron down	108	0	0	0	41.9283646187464	0.295611003753485	-41.6327536149929	0.202384244599792	-0.325714783458279	-5.82092056348123	-5.49520578002295	1.7942616511131e-15	yes	neg5	chr4:140451406T>A
chr4	140451404_140451406del	ATCT	A	MGAT4D_e10	ENSE00003684742	MGAT4D_e10_del182to184	TACCATCAGTAAACGCAATACAAAGCAATACCTGGGTTTTTACAGAAGATTGTTGTTTCTTTTTCCCCAGAGAAACTGTATGAAACGAAAGAAGCAAATACGTATTCAGTATAAACCTTCTCTTTTCCAGCATGTGGGTATACATTCATCATTCCCTAGAAAAGAACAATATGAAAAAGTATTTTGAAATGTAACTTTAG	MUT4	182	184	3	AGA	∆3nt	∆3nt	5'SS	Intron down	Intron down	108	0	0	0	41.9283646187464	0.204717295651713	-41.7236473230947	0.140259216115409	-0.325714783458279	-6.1892462119124	-5.86353142845412	2.04313716757405e-17	yes	neg5	chr4:140451404_140451406del
chr4	140451405_140451407del	TCTT	T	MGAT4D_e10	ENSE00003684742	MGAT4D_e10_del181to183	TACCATCAGTAAACGCAATACAAAGCAATACCTGGGTTTTTACAGAAGATTGTTGTTTCTTTTTCCCCAGAGAAACTGTATGAAACGAAAGAAGCAAATACGTATTCAGTATAAACCTTCTCTTTTCCAGCATGTGGGTATACATTCATCATTCCCTAGAAAAGAACAATATGAAAAAGTATTTTGAAATGTAACTTTAG	MUT4	181	183	3	AAG	∆3nt	∆3nt	5'SS	Intron down	Intron down	108	0	0	0	41.9283646187464	0.204717295651713	-41.7236473230947	0.140259216115409	-0.325714783458279	-6.1892462119124	-5.86353142845412	2.04313716757405e-17	yes	neg5	chr4:140451405_140451407del
chr4	140451407	T	G	MGAT4D_e10	ENSE00003684742	MGAT4D_e10_A181C	TACCATCAGTAAACGCAATACAAAGCAATACCTGGGTTTTTACAGAAGATTGTTGTTTCTTTTTCCCCAGAGAAACTGTATGAAACGAAAGAAGCAAATACGTATTCAGTATAAACCTTCTCTTTTCCAGCATGTGGGTATACATTCATCATTCCCTAGAAAAGAACAATATGAAAAAGTCAGATTTTGAAATGTAACTTTAG	MUT4	181	181	1	A	C	sub	5'SS	Intron down	Intron down	108	0	0	0	41.9283646187464	0.355222548567478	-41.5731420701789	0.243071683936803	-0.325714783458279	-5.63662242492014	-5.31090764146186	1.5163328191017e-14	yes	neg5	chr4:140451407T>G
chr4	140451407	T	C	MGAT4D_e10	ENSE00003684742	MGAT4D_e10_A181G	TACCATCAGTAAACGCAATACAAAGCAATACCTGGGTTTTTACAGAAGATTGTTGTTTCTTTTTCCCCAGAGAAACTGTATGAAACGAAAGAAGCAAATACGTATTCAGTATAAACCTTCTCTTTTCCAGCATGTGGGTATACATTCATCATTCCCTAGAAAAGAACAATATGAAAAAGTGAGATTTTGAAATGTAACTTTAG	MUT4	181	181	1	A	G	sub	5'SS	Intron down	Intron down	108	0.118764845605701	0.168982350732257	0.1674574379012	41.9283646187464	0.699625242532815	-41.2287393762136	0.146441868484734	-0.325714783458279	-4.95535980014614	-4.62964501668786	3.45327341036947e-106	yes	neg5	chr4:140451407T>C
chr4	140451407	T	A	MGAT4D_e10	ENSE00003684742	MGAT4D_e10_A181T	TACCATCAGTAAACGCAATACAAAGCAATACCTGGGTTTTTACAGAAGATTGTTGTTTCTTTTTCCCCAGAGAAACTGTATGAAACGAAAGAAGCAAATACGTATTCAGTATAAACCTTCTCTTTTCCAGCATGTGGGTATACATTCATCATTCCCTAGAAAAGAACAATATGAAAAAGTTAGATTTTGAAATGTAACTTTAG	MUT4	181	181	1	A	U	sub	5'SS	Intron down	Intron down	108	0	0	0.0486381322957199	41.9283646187464	0.284882234576436	-41.64348238417	0.156023583676549	-0.325714783458279	-5.85799669414623	-5.53228191068795	1.31284150979418e-23	yes	neg5	chr4:140451407T>A
chr4	140451402_140451407del	AAATCTT	A	MGAT4D_e10	ENSE00003684742	MGAT4D_e10_del181to186	TACCATCAGTAAACGCAATACAAAGCAATACCTGGGTTTTTACAGAAGATTGTTGTTTCTTTTTCCCCAGAGAAACTGTATGAAACGAAAGAAGCAAATACGTATTCAGTATAAACCTTCTCTTTTCCAGCATGTGGGTATACATTCATCATTCCCTAGAAAAGAACAATATGAAAAAGTTTGAAATGTAACTTTAG	MUT4	181	186	6	AAGAUU	∆6nt	∆6nt	5'SS	Intron down	Intron down	108	0	0	0.0555247084952804	41.9283646187464	0.311272151561207	-41.6170924671852	0.170454615905578	-0.325714783458279	-5.76914027393934	-5.44342549048106	6.68437831598786e-23	yes	neg5	chr4:140451402_140451407del
chr4	140451403_140451408del	AATCTTA	A	MGAT4D_e10	ENSE00003684742	MGAT4D_e10_del180to185	TACCATCAGTAAACGCAATACAAAGCAATACCTGGGTTTTTACAGAAGATTGTTGTTTCTTTTTCCCCAGAGAAACTGTATGAAACGAAAGAAGCAAATACGTATTCAGTATAAACCTTCTCTTTTCCAGCATGTGGGTATACATTCATCATTCCCTAGAAAAGAACAATATGAAAAAGTTTGAAATGTAACTTTAG	MUT4	180	185	6	UAAGAU	∆6nt	∆6nt	5'SS	Intron down	Intron down	108	0	0	0.0555247084952804	41.9283646187464	0.311272151561207	-41.6170924671852	0.170454615905578	-0.325714783458279	-5.76914027393934	-5.44342549048106	6.68437831598786e-23	yes	neg5	chr4:140451403_140451408del
chr4	140451409del	AC	A	MGAT4D_e10	ENSE00003684742	MGAT4D_e10_del179to179	TACCATCAGTAAACGCAATACAAAGCAATACCTGGGTTTTTACAGAAGATTGTTGTTTCTTTTTCCCCAGAGAAACTGTATGAAACGAAAGAAGCAAATACGTATTCAGTATAAACCTTCTCTTTTCCAGCATGTGGGTATACATTCATCATTCCCTAGAAAAGAACAATATGAAAAATAAGATTTTGAAATGTAACTTTAG	MUT4	179	179	1	G	∆1nt	∆1nt	5'SS	Intron down	Intron down	108	0.0664451827242525	0	0	41.9283646187464	0.341384948887296	-41.5869796698591	0.195870487657262	-0.325714783458279	-5.67649505205867	-5.35078026860039	2.48029876886975e-20	yes	neg5	chr4:140451409del
chr4	140451409	C	A	MGAT4D_e10	ENSE00003684742	MGAT4D_e10_G179T	TACCATCAGTAAACGCAATACAAAGCAATACCTGGGTTTTTACAGAAGATTGTTGTTTCTTTTTCCCCAGAGAAACTGTATGAAACGAAAGAAGCAAATACGTATTCAGTATAAACCTTCTCTTTTCCAGCATGTGGGTATACATTCATCATTCCCTAGAAAAGAACAATATGAAAAATTAAGATTTTGAAATGTAACTTTAG	MUT4	179	179	1	G	U	sub	5'SS	Intron down	Intron down	108	0	0	0	41.9283646187464	0.179597270859417	-41.748767347887	0.123068927312351	-0.325714783458279	-6.32041091747668	-5.9946961340184	3.96948046862553e-18	yes	neg5	chr4:140451409C>A
chr4	140451389_140451409del	AAGTTACATTTCAAAATCTTAC	A	MGAT4D_e10	ENSE00003684742	MGAT4D_e10_del179to199	TACCATCAGTAAACGCAATACAAAGCAATACCTGGGTTTTTACAGAAGATTGTTGTTTCTTTTTCCCCAGAGAAACTGTATGAAACGAAAGAAGCAAATACGTATTCAGTATAAACCTTCTCTTTTCCAGCATGTGGGTATACATTCATCATTCCCTAGAAAAGAACAATATGAAAAATTAG	MUT4	179	199	21	GUAAGAUUUUGAAAUGUAACU	∆21nt	∆21nt	5'SS	Intron down	Intron down					41.9283646187464				-0.325714783458279				no	mid	chr4:140451389_140451409del
chr4	140451404_140451409del	ATCTTAC	A	MGAT4D_e10	ENSE00003684742	MGAT4D_e10_del179to184	TACCATCAGTAAACGCAATACAAAGCAATACCTGGGTTTTTACAGAAGATTGTTGTTTCTTTTTCCCCAGAGAAACTGTATGAAACGAAAGAAGCAAATACGTATTCAGTATAAACCTTCTCTTTTCCAGCATGTGGGTATACATTCATCATTCCCTAGAAAAGAACAATATGAAAAATTTTGAAATGTAACTTTAG	MUT4	179	184	6	GUAAGA	∆6nt	∆6nt	5'SS	Intron down	Intron down	107	0	0	0	41.9283646187464	0.157540565597672	-41.7708240531487	0.107978436690741	-0.325714783458279	-6.45166583260462	-6.12595104914634	7.32194173526068e-19	yes	neg5	chr4:140451404_140451409del
chr4	140451405_140451410del	TCTTACT	T	MGAT4D_e10	ENSE00003684742	MGAT4D_e10_del178to183	TACCATCAGTAAACGCAATACAAAGCAATACCTGGGTTTTTACAGAAGATTGTTGTTTCTTTTTCCCCAGAGAAACTGTATGAAACGAAAGAAGCAAATACGTATTCAGTATAAACCTTCTCTTTTCCAGCATGTGGGTATACATTCATCATTCCCTAGAAAAGAACAATATGAAAAATTTTGAAATGTAACTTTAG	MUT4	178	183	6	AGUAAG	∆6nt	∆6nt	5'SS	Exon	Intron down	107	0	0	0	41.9283646187464	0.157540565597672	-41.7708240531487	0.107978436690741	-0.325714783458279	-6.45166583260462	-6.12595104914634	7.32194173526068e-19	yes	neg5	chr4:140451405_140451410del
chr4	140451410	T	G	MGAT4D_e10	ENSE00003684742	MGAT4D_e10_A178C	TACCATCAGTAAACGCAATACAAAGCAATACCTGGGTTTTTACAGAAGATTGTTGTTTCTTTTTCCCCAGAGAAACTGTATGAAACGAAAGAAGCAAATACGTATTCAGTATAAACCTTCTCTTTTCCAGCATGTGGGTATACATTCATCATTCCCTAGAAAAGAACAATATGAAAACGTAAGATTTTGAAATGTAACTTTAG	MUT4	178	178	1	A	C	sub	5'SS	Exon	Exon	108	31.0291858678955	24.5597775718258	21.3903743315508	41.9283646187464	42.7785041632517	0.850139544505302	1.3790172119707	-0.325714783458279	-0.290893891884819	0.03482089157346	0.555500966134714	no	mid	chr4:140451410T>G
chr4	140451410	T	C	MGAT4D_e10	ENSE00003684742	MGAT4D_e10_A178G	TACCATCAGTAAACGCAATACAAAGCAATACCTGGGTTTTTACAGAAGATTGTTGTTTCTTTTTCCCCAGAGAAACTGTATGAAACGAAAGAAGCAAATACGTATTCAGTATAAACCTTCTCTTTTCCAGCATGTGGGTATACATTCATCATTCCCTAGAAAAGAACAATATGAAAAGGTAAGATTTTGAAATGTAACTTTAG	MUT4	178	178	1	A	G	sub	5'SS	Exon	Exon	108	86.159169550173	89.6207584830339	84.0466926070039	41.9283646187464	92.5248043571219	50.5964397383755	0.711385481292297	-0.325714783458279	2.5158864718888	2.84160125534708	6.4166914091997e-167	yes	pos4	chr4:140451410T>C
chr4	140451410del	CT	C	MGAT4D_e10	ENSE00003684742	MGAT4D_e10_del178to178	TACCATCAGTAAACGCAATACAAAGCAATACCTGGGTTTTTACAGAAGATTGTTGTTTCTTTTTCCCCAGAGAAACTGTATGAAACGAAAGAAGCAAATACGTATTCAGTATAAACCTTCTCTTTTCCAGCATGTGGGTATACATTCATCATTCCCTAGAAAAGAACAATATGAAAAGTAAGATTTTGAAATGTAACTTTAG	MUT4	178	178	1	A	∆1nt	∆1nt	5'SS	Exon	Exon	107	21.4024835646457	13.4284515316828	14.1460234680574	41.9283646187464	28.5727376646394	-13.355626954107	0.991442289827352	-0.325714783458279	-0.916226587188501	-0.590511803730222	1.1123796543402e-33	yes	neg2	chr4:140451410del
chr4	140451411del	TT	T	MGAT4D_e10	ENSE00003684742	MGAT4D_e10_del177to177	TACCATCAGTAAACGCAATACAAAGCAATACCTGGGTTTTTACAGAAGATTGTTGTTTCTTTTTCCCCAGAGAAACTGTATGAAACGAAAGAAGCAAATACGTATTCAGTATAAACCTTCTCTTTTCCAGCATGTGGGTATACATTCATCATTCCCTAGAAAAGAACAATATGAAAAGTAAGATTTTGAAATGTAACTTTAG	MUT4	177	177	1	A	∆1nt	∆1nt	5'SS	Exon	Exon	107	21.4024835646457	13.4284515316828	14.1460234680574	41.9283646187464	28.5727376646394	-13.355626954107	0.991442289827352	-0.325714783458279	-0.916226587188501	-0.590511803730222	1.1123796543402e-33	yes	neg2	chr4:140451411del
chr4	140451412del	TT	T	MGAT4D_e10	ENSE00003684742	MGAT4D_e10_del176to176	TACCATCAGTAAACGCAATACAAAGCAATACCTGGGTTTTTACAGAAGATTGTTGTTTCTTTTTCCCCAGAGAAACTGTATGAAACGAAAGAAGCAAATACGTATTCAGTATAAACCTTCTCTTTTCCAGCATGTGGGTATACATTCATCATTCCCTAGAAAAGAACAATATGAAAAGTAAGATTTTGAAATGTAACTTTAG	MUT4	176	176	1	A	∆1nt	∆1nt	5'SS	Exon	Exon	107	21.4024835646457	13.4284515316828	14.1460234680574	41.9283646187464	28.5727376646394	-13.355626954107	0.991442289827352	-0.325714783458279	-0.916226587188501	-0.590511803730222	1.1123796543402e-33	yes	neg2	chr4:140451412del
chr4	140451413del	TT	T	MGAT4D_e10	ENSE00003684742	MGAT4D_e10_del175to175	TACCATCAGTAAACGCAATACAAAGCAATACCTGGGTTTTTACAGAAGATTGTTGTTTCTTTTTCCCCAGAGAAACTGTATGAAACGAAAGAAGCAAATACGTATTCAGTATAAACCTTCTCTTTTCCAGCATGTGGGTATACATTCATCATTCCCTAGAAAAGAACAATATGAAAAGTAAGATTTTGAAATGTAACTTTAG	MUT4	175	175	1	A	∆1nt	∆1nt	Exon	Exon	Exon	107	21.4024835646457	13.4284515316828	14.1460234680574	41.9283646187464	28.5727376646394	-13.355626954107	0.991442289827352	-0.325714783458279	-0.916226587188501	-0.590511803730222	1.1123796543402e-33	yes	neg2	chr4:140451413del
chr4	140451414del	TT	T	MGAT4D_e10	ENSE00003684742	MGAT4D_e10_del174to174	TACCATCAGTAAACGCAATACAAAGCAATACCTGGGTTTTTACAGAAGATTGTTGTTTCTTTTTCCCCAGAGAAACTGTATGAAACGAAAGAAGCAAATACGTATTCAGTATAAACCTTCTCTTTTCCAGCATGTGGGTATACATTCATCATTCCCTAGAAAAGAACAATATGAAAAGTAAGATTTTGAAATGTAACTTTAG	MUT4	174	174	1	A	∆1nt	∆1nt	Exon	Exon	Exon	107	21.4024835646457	13.4284515316828	14.1460234680574	41.9283646187464	28.5727376646394	-13.355626954107	0.991442289827352	-0.325714783458279	-0.916226587188501	-0.590511803730222	1.1123796543402e-33	yes	neg2	chr4:140451414del
chr4	140451410	T	A	MGAT4D_e10	ENSE00003684742	MGAT4D_e10_A178T	TACCATCAGTAAACGCAATACAAAGCAATACCTGGGTTTTTACAGAAGATTGTTGTTTCTTTTTCCCCAGAGAAACTGTATGAAACGAAAGAAGCAAATACGTATTCAGTATAAACCTTCTCTTTTCCAGCATGTGGGTATACATTCATCATTCCCTAGAAAAGAACAATATGAAAATGTAAGATTTTGAAATGTAACTTTAG	MUT4	178	178	1	A	U	sub	5'SS	Exon	Exon	108	13.393665158371	12.5912408759124	9.51293759512938	41.9283646187464	25.7961138486879	-16.1322507700585	1.11907234340539	-0.325714783458279	-1.05659266824628	-0.730877884788001	1.55856616086823e-35	yes	neg2	chr4:140451410T>A
chr4	140451390_140451410del	AGTTACATTTCAAAATCTTACT	A	MGAT4D_e10	ENSE00003684742	MGAT4D_e10_del178to198	TACCATCAGTAAACGCAATACAAAGCAATACCTGGGTTTTTACAGAAGATTGTTGTTTCTTTTTCCCCAGAGAAACTGTATGAAACGAAAGAAGCAAATACGTATTCAGTATAAACCTTCTCTTTTCCAGCATGTGGGTATACATTCATCATTCCCTAGAAAAGAACAATATGAAAATTTAG	MUT4	178	198	21	AGUAAGAUUUUGAAAUGUAAC	∆21nt	∆21nt	5'SS	Exon	Intron down	107	0	0	0	41.9283646187464	0.126991153679446	-41.801373465067	0.0870589583621896	-0.325714783458279	-6.66753731844733	-6.34182253498905	4.14410199194092e-20	yes	neg5	chr4:140451390_140451410del
chr4	140451411	T	G	MGAT4D_e10	ENSE00003684742	MGAT4D_e10_A177C	TACCATCAGTAAACGCAATACAAAGCAATACCTGGGTTTTTACAGAAGATTGTTGTTTCTTTTTCCCCAGAGAAACTGTATGAAACGAAAGAAGCAAATACGTATTCAGTATAAACCTTCTCTTTTCCAGCATGTGGGTATACATTCATCATTCCCTAGAAAAGAACAATATGAAACAGTAAGATTTTGAAATGTAACTTTAG	MUT4	177	177	1	A	C	sub	5'SS	Exon	Exon	108	1.06666666666667	1.46198830409357	1.46596858638743	41.9283646187464	4.56930989853661	-37.3590547202098	0.654683121999814	-0.325714783458279	-3.03903803927826	-2.71332325581998	1.7593606633997e-72	yes	neg4	chr4:140451411T>G
chr4	140451391_140451411del	GTTACATTTCAAAATCTTACTT	G	MGAT4D_e10	ENSE00003684742	MGAT4D_e10_del177to197	TACCATCAGTAAACGCAATACAAAGCAATACCTGGGTTTTTACAGAAGATTGTTGTTTCTTTTTCCCCAGAGAAACTGTATGAAACGAAAGAAGCAAATACGTATTCAGTATAAACCTTCTCTTTTCCAGCATGTGGGTATACATTCATCATTCCCTAGAAAAGAACAATATGAAACTTTAG	MUT4	177	197	21	AAGUAAGAUUUUGAAAUGUAA	∆21nt	∆21nt	5'SS	Exon	Intron down	104	0	0	0	41.9283646187464	0.256235325668239	-41.6721292930782	0.175480597938685	-0.325714783458279	-5.96426356013985	-5.63854877668157	3.2440017033192e-16	yes	neg5	chr4:140451391_140451411del
chr4	140451392_140451412del	TTACATTTCAAAATCTTACTTT	T	MGAT4D_e10	ENSE00003684742	MGAT4D_e10_del176to196	TACCATCAGTAAACGCAATACAAAGCAATACCTGGGTTTTTACAGAAGATTGTTGTTTCTTTTTCCCCAGAGAAACTGTATGAAACGAAAGAAGCAAATACGTATTCAGTATAAACCTTCTCTTTTCCAGCATGTGGGTATACATTCATCATTCCCTAGAAAAGAACAATATGAAACTTTAG	MUT4	176	196	21	AAAGUAAGAUUUUGAAAUGUA	∆21nt	∆21nt	5'SS	Exon	Intron down	104	0	0	0	41.9283646187464	0.256235325668239	-41.6721292930782	0.175480597938685	-0.325714783458279	-5.96426356013985	-5.63854877668157	3.2440017033192e-16	yes	neg5	chr4:140451392_140451412del
chr4	140451393_140451413del	TACATTTCAAAATCTTACTTTT	T	MGAT4D_e10	ENSE00003684742	MGAT4D_e10_del175to195	TACCATCAGTAAACGCAATACAAAGCAATACCTGGGTTTTTACAGAAGATTGTTGTTTCTTTTTCCCCAGAGAAACTGTATGAAACGAAAGAAGCAAATACGTATTCAGTATAAACCTTCTCTTTTCCAGCATGTGGGTATACATTCATCATTCCCTAGAAAAGAACAATATGAAACTTTAG	MUT4	175	195	21	AAAAGUAAGAUUUUGAAAUGU	∆21nt	∆21nt	5'SS	Exon	Intron down	104	0	0	0	41.9283646187464	0.256235325668239	-41.6721292930782	0.175480597938685	-0.325714783458279	-5.96426356013985	-5.63854877668157	3.2440017033192e-16	yes	neg5	chr4:140451393_140451413del
chr4	140451411	T	C	MGAT4D_e10	ENSE00003684742	MGAT4D_e10_A177G	TACCATCAGTAAACGCAATACAAAGCAATACCTGGGTTTTTACAGAAGATTGTTGTTTCTTTTTCCCCAGAGAAACTGTATGAAACGAAAGAAGCAAATACGTATTCAGTATAAACCTTCTCTTTTCCAGCATGTGGGTATACATTCATCATTCCCTAGAAAAGAACAATATGAAAGAGTAAGATTTTGAAATGTAACTTTAG	MUT4	177	177	1	A	G	sub	5'SS	Exon	Exon	108	0.534188034188034	0.255801205919971	0.26841634357292	41.9283646187464	1.14432460736611	-40.7840400113803	0.194694695230017	-0.325714783458279	-4.45884636175152	-4.13313157829324	1.52800359348343e-126	yes	neg5	chr4:140451411T>C
chr4	140451406_140451411del	CTTACTT	C	MGAT4D_e10	ENSE00003684742	MGAT4D_e10_del177to182	TACCATCAGTAAACGCAATACAAAGCAATACCTGGGTTTTTACAGAAGATTGTTGTTTCTTTTTCCCCAGAGAAACTGTATGAAACGAAAGAAGCAAATACGTATTCAGTATAAACCTTCTCTTTTCCAGCATGTGGGTATACATTCATCATTCCCTAGAAAAGAACAATATGAAAGATTTTGAAATGTAACTTTAG	MUT4	177	182	6	AAGUAA	∆6nt	∆6nt	5'SS	Exon	Intron down	104	0	0	0	41.9283646187464	0.248291276066783	-41.6800733426796	0.17005372546354	-0.325714783458279	-5.99583690742148	-5.6701221239632	2.22868711878947e-16	yes	neg5	chr4:140451406_140451411del
chr4	140451407_140451412del	TTACTTT	T	MGAT4D_e10	ENSE00003684742	MGAT4D_e10_del176to181	TACCATCAGTAAACGCAATACAAAGCAATACCTGGGTTTTTACAGAAGATTGTTGTTTCTTTTTCCCCAGAGAAACTGTATGAAACGAAAGAAGCAAATACGTATTCAGTATAAACCTTCTCTTTTCCAGCATGTGGGTATACATTCATCATTCCCTAGAAAAGAACAATATGAAAGATTTTGAAATGTAACTTTAG	MUT4	176	181	6	AAAGUA	∆6nt	∆6nt	5'SS	Exon	Intron down	104	0	0	0	41.9283646187464	0.248291276066783	-41.6800733426796	0.17005372546354	-0.325714783458279	-5.99583690742148	-5.6701221239632	2.22868711878947e-16	yes	neg5	chr4:140451407_140451412del
chr4	140451408_140451413del	TACTTTT	T	MGAT4D_e10	ENSE00003684742	MGAT4D_e10_del175to180	TACCATCAGTAAACGCAATACAAAGCAATACCTGGGTTTTTACAGAAGATTGTTGTTTCTTTTTCCCCAGAGAAACTGTATGAAACGAAAGAAGCAAATACGTATTCAGTATAAACCTTCTCTTTTCCAGCATGTGGGTATACATTCATCATTCCCTAGAAAAGAACAATATGAAAGATTTTGAAATGTAACTTTAG	MUT4	175	180	6	AAAAGU	∆6nt	∆6nt	5'SS	Exon	Intron down	104	0	0	0	41.9283646187464	0.248291276066783	-41.6800733426796	0.17005372546354	-0.325714783458279	-5.99583690742148	-5.6701221239632	2.22868711878947e-16	yes	neg5	chr4:140451408_140451413del
chr4	140451409_140451411del	ACTT	A	MGAT4D_e10	ENSE00003684742	MGAT4D_e10_del177to179	TACCATCAGTAAACGCAATACAAAGCAATACCTGGGTTTTTACAGAAGATTGTTGTTTCTTTTTCCCCAGAGAAACTGTATGAAACGAAAGAAGCAAATACGTATTCAGTATAAACCTTCTCTTTTCCAGCATGTGGGTATACATTCATCATTCCCTAGAAAAGAACAATATGAAATAAGATTTTGAAATGTAACTTTAG	MUT4	177	179	3	AAG	∆3nt	∆3nt	5'SS	Exon	Intron down	106	0	0	0	41.9283646187464	0.181564798483031	-41.7467998202634	0.124414722146415	-0.325714783458279	-6.3094955602736	-5.98378077681532	4.56299122409108e-18	yes	neg5	chr4:140451409_140451411del
chr4	140451411	T	A	MGAT4D_e10	ENSE00003684742	MGAT4D_e10_A177T	TACCATCAGTAAACGCAATACAAAGCAATACCTGGGTTTTTACAGAAGATTGTTGTTTCTTTTTCCCCAGAGAAACTGTATGAAACGAAAGAAGCAAATACGTATTCAGTATAAACCTTCTCTTTTCCAGCATGTGGGTATACATTCATCATTCCCTAGAAAAGAACAATATGAAATAGTAAGATTTTGAAATGTAACTTTAG	MUT4	177	177	1	A	U	sub	5'SS	Exon	Exon	108	0.0894454382826476	0.24740227610094	0.127877237851662	41.9283646187464	0.88466507412132	-41.0436995446251	0.258619441583237	-0.325714783458279	-4.71883032422487	-4.39311554076659	9.15520990584988e-50	yes	neg5	chr4:140451411T>A
chr4	140451412	T	G	MGAT4D_e10	ENSE00003684742	MGAT4D_e10_A176C	TACCATCAGTAAACGCAATACAAAGCAATACCTGGGTTTTTACAGAAGATTGTTGTTTCTTTTTCCCCAGAGAAACTGTATGAAACGAAAGAAGCAAATACGTATTCAGTATAAACCTTCTCTTTTCCAGCATGTGGGTATACATTCATCATTCCCTAGAAAAGAACAATATGAACAAGTAAGATTTTGAAATGTAACTTTAG	MUT4	176	176	1	A	C	sub	5'SS	Exon	Exon	108	69.0140845070423	58.1976112920738	51.4834205933682	41.9283646187464	73.215777915232	31.2874132964856	1.04657491912198	-0.325714783458279	1.00559795706274	1.33131274052102	2.10229925305239e-136	yes	pos3	chr4:140451412T>G
chr4	140451412	T	C	MGAT4D_e10	ENSE00003684742	MGAT4D_e10_A176G	TACCATCAGTAAACGCAATACAAAGCAATACCTGGGTTTTTACAGAAGATTGTTGTTTCTTTTTCCCCAGAGAAACTGTATGAAACGAAAGAAGCAAATACGTATTCAGTATAAACCTTCTCTTTTCCAGCATGTGGGTATACATTCATCATTCCCTAGAAAAGAACAATATGAAGAAGTAAGATTTTGAAATGTAACTTTAG	MUT4	176	176	1	A	G	sub	5'SS	Exon	Exon	108	4.52538631346578	3.02480338777979	2.97872340425532	41.9283646187464	8.72222645023252	-33.2061381685139	0.80936950769139	-0.325714783458279	-2.34803278162878	-2.0223179981705	1.94137460509058e-87	yes	neg4	chr4:140451412T>C
chr4	140451410_140451412del	CTTT	C	MGAT4D_e10	ENSE00003684742	MGAT4D_e10_del176to178	TACCATCAGTAAACGCAATACAAAGCAATACCTGGGTTTTTACAGAAGATTGTTGTTTCTTTTTCCCCAGAGAAACTGTATGAAACGAAAGAAGCAAATACGTATTCAGTATAAACCTTCTCTTTTCCAGCATGTGGGTATACATTCATCATTCCCTAGAAAAGAACAATATGAAGTAAGATTTTGAAATGTAACTTTAG	MUT4	176	178	3	AAA	∆3nt	∆3nt	5'SS	Exon	Exon	105	7.45257452574526	5.99308490203611	5	41.9283646187464	14.6254273991678	-27.3029372195786	0.804405032765975	-0.325714783458279	-1.7642866951732	-1.43857191171492	1.1035499409592e-109	yes	neg3	chr4:140451410_140451412del
chr4	140451411_140451413del	TTTT	T	MGAT4D_e10	ENSE00003684742	MGAT4D_e10_del175to177	TACCATCAGTAAACGCAATACAAAGCAATACCTGGGTTTTTACAGAAGATTGTTGTTTCTTTTTCCCCAGAGAAACTGTATGAAACGAAAGAAGCAAATACGTATTCAGTATAAACCTTCTCTTTTCCAGCATGTGGGTATACATTCATCATTCCCTAGAAAAGAACAATATGAAGTAAGATTTTGAAATGTAACTTTAG	MUT4	175	177	3	AAA	∆3nt	∆3nt	5'SS	Exon	Exon	105	7.45257452574526	5.99308490203611	5	41.9283646187464	14.6254273991678	-27.3029372195786	0.804405032765975	-0.325714783458279	-1.7642866951732	-1.43857191171492	1.1035499409592e-109	yes	neg3	chr4:140451411_140451413del
chr4	140451412_140451414del	TTTT	T	MGAT4D_e10	ENSE00003684742	MGAT4D_e10_del174to176	TACCATCAGTAAACGCAATACAAAGCAATACCTGGGTTTTTACAGAAGATTGTTGTTTCTTTTTCCCCAGAGAAACTGTATGAAACGAAAGAAGCAAATACGTATTCAGTATAAACCTTCTCTTTTCCAGCATGTGGGTATACATTCATCATTCCCTAGAAAAGAACAATATGAAGTAAGATTTTGAAATGTAACTTTAG	MUT4	174	176	3	AAA	∆3nt	∆3nt	5'SS	Exon	Exon	105	7.45257452574526	5.99308490203611	5	41.9283646187464	14.6254273991678	-27.3029372195786	0.804405032765975	-0.325714783458279	-1.7642866951732	-1.43857191171492	1.1035499409592e-109	yes	neg3	chr4:140451412_140451414del
chr4	140451412	T	A	MGAT4D_e10	ENSE00003684742	MGAT4D_e10_A176T	TACCATCAGTAAACGCAATACAAAGCAATACCTGGGTTTTTACAGAAGATTGTTGTTTCTTTTTCCCCAGAGAAACTGTATGAAACGAAAGAAGCAAATACGTATTCAGTATAAACCTTCTCTTTTCCAGCATGTGGGTATACATTCATCATTCCCTAGAAAAGAACAATATGAATAAGTAAGATTTTGAAATGTAACTTTAG	MUT4	176	176	1	A	U	sub	5'SS	Exon	Exon	108	0.644237652111668	0.364132908511607	0.554400554400554	41.9283646187464	1.81342703209695	-40.1149375866495	0.359161495839289	-0.325714783458279	-3.991651031547	-3.66593624808872	2.80153693551928e-73	yes	neg5	chr4:140451412T>A
chr4	140451413	T	G	MGAT4D_e10	ENSE00003684742	MGAT4D_e10_A175C	TACCATCAGTAAACGCAATACAAAGCAATACCTGGGTTTTTACAGAAGATTGTTGTTTCTTTTTCCCCAGAGAAACTGTATGAAACGAAAGAAGCAAATACGTATTCAGTATAAACCTTCTCTTTTCCAGCATGTGGGTATACATTCATCATTCCCTAGAAAAGAACAATATGACAAAGTAAGATTTTGAAATGTAACTTTAG	MUT4	175	175	1	A	C	sub	Exon	Exon	Exon	108	20	19.2111959287532	18.8736681887367	41.9283646187464	36.5639839938446	-5.3643806249018	1.5797174669837	-0.325714783458279	-0.550968063921823	-0.225253280463544	0.00109930763968123	yes	neg1	chr4:140451413T>G
chr4	140451413	T	C	MGAT4D_e10	ENSE00003684742	MGAT4D_e10_A175G	TACCATCAGTAAACGCAATACAAAGCAATACCTGGGTTTTTACAGAAGATTGTTGTTTCTTTTTCCCCAGAGAAACTGTATGAAACGAAAGAAGCAAATACGTATTCAGTATAAACCTTCTCTTTTCCAGCATGTGGGTATACATTCATCATTCCCTAGAAAAGAACAATATGAGAAAGTAAGATTTTGAAATGTAACTTTAG	MUT4	175	175	1	A	G	sub	Exon	Exon	Exon	108	5.23212969786293	3.43200343200343	2.60290556900726	41.9283646187464	9.10299304367603	-32.8253715750704	0.70812125569517	-0.325714783458279	-2.30112380852464	-1.97540902506636	4.5642765439012e-117	yes	neg3	chr4:140451413T>C
chr4	140451413	T	A	MGAT4D_e10	ENSE00003684742	MGAT4D_e10_A175T	TACCATCAGTAAACGCAATACAAAGCAATACCTGGGTTTTTACAGAAGATTGTTGTTTCTTTTTCCCCAGAGAAACTGTATGAAACGAAAGAAGCAAATACGTATTCAGTATAAACCTTCTCTTTTCCAGCATGTGGGTATACATTCATCATTCCCTAGAAAAGAACAATATGATAAAGTAAGATTTTGAAATGTAACTTTAG	MUT4	175	175	1	A	U	sub	Exon	Exon	Exon	108	5.85197934595525	3.79981464318814	1.95439739413681	41.9283646187464	9.36533974564305	-32.5630248731034	0.989529317141026	-0.325714783458279	-2.26982108993399	-1.94410630647571	5.70430228081057e-62	yes	neg3	chr4:140451413T>A
chr4	140451414	T	G	MGAT4D_e10	ENSE00003684742	MGAT4D_e10_A174C	TACCATCAGTAAACGCAATACAAAGCAATACCTGGGTTTTTACAGAAGATTGTTGTTTCTTTTTCCCCAGAGAAACTGTATGAAACGAAAGAAGCAAATACGTATTCAGTATAAACCTTCTCTTTTCCAGCATGTGGGTATACATTCATCATTCCCTAGAAAAGAACAATATGCAAAAGTAAGATTTTGAAATGTAACTTTAG	MUT4	174	174	1	A	C	sub	Exon	Exon	Exon	108	21.3716108452951	10.8340498710232	11.9949494949495	41.9283646187464	24.9912057052981	-16.9371589134483	1.33152038827869	-0.325714783458279	-1.09908137273099	-0.773366589272711	2.51542671869422e-27	yes	neg2	chr4:140451414T>G
chr4	140451414	T	C	MGAT4D_e10	ENSE00003684742	MGAT4D_e10_A174G	TACCATCAGTAAACGCAATACAAAGCAATACCTGGGTTTTTACAGAAGATTGTTGTTTCTTTTTCCCCAGAGAAACTGTATGAAACGAAAGAAGCAAATACGTATTCAGTATAAACCTTCTCTTTTCCAGCATGTGGGTATACATTCATCATTCCCTAGAAAAGAACAATATGGAAAAGTAAGATTTTGAAATGTAACTTTAG	MUT4	174	174	1	A	G	sub	Exon	Exon	Exon	108	11.1842105263158	7.61834319526627	6.524064171123	41.9283646187464	17.9196114841718	-24.0087531345746	1.14139623314704	-0.325714783458279	-1.52180338805025	-1.19608860459197	3.51756272173931e-53	yes	neg3	chr4:140451414T>C
chr4	140451414	T	A	MGAT4D_e10	ENSE00003684742	MGAT4D_e10_A174T	TACCATCAGTAAACGCAATACAAAGCAATACCTGGGTTTTTACAGAAGATTGTTGTTTCTTTTTCCCCAGAGAAACTGTATGAAACGAAAGAAGCAAATACGTATTCAGTATAAACCTTCTCTTTTCCAGCATGTGGGTATACATTCATCATTCCCTAGAAAAGAACAATATGTAAAAGTAAGATTTTGAAATGTAACTTTAG	MUT4	174	174	1	A	U	sub	Exon	Exon	Exon	108	2.67857142857143	1.65714285714286	2.55354200988468	41.9283646187464	6.18420166727715	-35.7441629514693	0.696303915682385	-0.325714783458279	-2.7193353456608	-2.39362056220252	6.99558745275084e-88	yes	neg4	chr4:140451414T>A
chr4	140451394_140451414del	ACATTTCAAAATCTTACTTTTT	A	MGAT4D_e10	ENSE00003684742	MGAT4D_e10_del174to194	TACCATCAGTAAACGCAATACAAAGCAATACCTGGGTTTTTACAGAAGATTGTTGTTTCTTTTTCCCCAGAGAAACTGTATGAAACGAAAGAAGCAAATACGTATTCAGTATAAACCTTCTCTTTTCCAGCATGTGGGTATACATTCATCATTCCCTAGAAAAGAACAATATGTAACTTTAG	MUT4	174	194	21	AAAAAGUAAGAUUUUGAAAUG	∆21nt	∆21nt	5'SS	Exon	Intron down	100	0	0	0	41.9283646187464	0.2018441510682	-41.7265204676782	0.138294702391577	-0.325714783458279	-6.20340911340731	-5.87769432994903	1.71443023844867e-17	yes	neg5	chr4:140451394_140451414del
chr4	140451395_140451415del	CATTTCAAAATCTTACTTTTTC	C	MGAT4D_e10	ENSE00003684742	MGAT4D_e10_del173to193	TACCATCAGTAAACGCAATACAAAGCAATACCTGGGTTTTTACAGAAGATTGTTGTTTCTTTTTCCCCAGAGAAACTGTATGAAACGAAAGAAGCAAATACGTATTCAGTATAAACCTTCTCTTTTCCAGCATGTGGGTATACATTCATCATTCCCTAGAAAAGAACAATATGTAACTTTAG	MUT4	173	193	21	GAAAAAGUAAGAUUUUGAAAU	∆21nt	∆21nt	5'SS	Exon	Intron down	100	0	0	0	41.9283646187464	0.2018441510682	-41.7265204676782	0.138294702391577	-0.325714783458279	-6.20340911340731	-5.87769432994903	1.71443023844867e-17	yes	neg5	chr4:140451395_140451415del
chr4	140451396_140451416del	ATTTCAAAATCTTACTTTTTCA	A	MGAT4D_e10	ENSE00003684742	MGAT4D_e10_del172to192	TACCATCAGTAAACGCAATACAAAGCAATACCTGGGTTTTTACAGAAGATTGTTGTTTCTTTTTCCCCAGAGAAACTGTATGAAACGAAAGAAGCAAATACGTATTCAGTATAAACCTTCTCTTTTCCAGCATGTGGGTATACATTCATCATTCCCTAGAAAAGAACAATATGTAACTTTAG	MUT4	172	192	21	UGAAAAAGUAAGAUUUUGAAA	∆21nt	∆21nt	5'SS	Exon	Intron down	100	0	0	0	41.9283646187464	0.2018441510682	-41.7265204676782	0.138294702391577	-0.325714783458279	-6.20340911340731	-5.87769432994903	1.71443023844867e-17	yes	neg5	chr4:140451396_140451416del
chr4	140451397_140451417del	TTTCAAAATCTTACTTTTTCAT	T	MGAT4D_e10	ENSE00003684742	MGAT4D_e10_del171to191	TACCATCAGTAAACGCAATACAAAGCAATACCTGGGTTTTTACAGAAGATTGTTGTTTCTTTTTCCCCAGAGAAACTGTATGAAACGAAAGAAGCAAATACGTATTCAGTATAAACCTTCTCTTTTCCAGCATGTGGGTATACATTCATCATTCCCTAGAAAAGAACAATATGTAACTTTAG	MUT4	171	191	21	AUGAAAAAGUAAGAUUUUGAA	∆21nt	∆21nt	5'SS	Exon	Intron down	100	0	0	0	41.9283646187464	0.2018441510682	-41.7265204676782	0.138294702391577	-0.325714783458279	-6.20340911340731	-5.87769432994903	1.71443023844867e-17	yes	neg5	chr4:140451397_140451417del
chr4	140451409_140451414del	ACTTTTT	A	MGAT4D_e10	ENSE00003684742	MGAT4D_e10_del174to179	TACCATCAGTAAACGCAATACAAAGCAATACCTGGGTTTTTACAGAAGATTGTTGTTTCTTTTTCCCCAGAGAAACTGTATGAAACGAAAGAAGCAAATACGTATTCAGTATAAACCTTCTCTTTTCCAGCATGTGGGTATACATTCATCATTCCCTAGAAAAGAACAATATGTAAGATTTTGAAATGTAACTTTAG	MUT4	174	179	6	AAAAAG	∆6nt	∆6nt	5'SS	Exon	Intron down	102	0	0.0440917107583774	0.0624609618988133	41.9283646187464	0.387406172366486	-41.5409584463799	0.181158074895333	-0.325714783458279	-5.5495701959865	-5.22385541252822	1.77425551065257e-28	yes	neg5	chr4:140451409_140451414del
chr4	140451410_140451415del	CTTTTTC	C	MGAT4D_e10	ENSE00003684742	MGAT4D_e10_del173to178	TACCATCAGTAAACGCAATACAAAGCAATACCTGGGTTTTTACAGAAGATTGTTGTTTCTTTTTCCCCAGAGAAACTGTATGAAACGAAAGAAGCAAATACGTATTCAGTATAAACCTTCTCTTTTCCAGCATGTGGGTATACATTCATCATTCCCTAGAAAAGAACAATATGTAAGATTTTGAAATGTAACTTTAG	MUT4	173	178	6	GAAAAA	∆6nt	∆6nt	5'SS	Exon	Exon	102	0	0.0440917107583774	0.0624609618988133	41.9283646187464	0.387406172366486	-41.5409584463799	0.181158074895333	-0.325714783458279	-5.5495701959865	-5.22385541252822	1.77425551065257e-28	yes	neg5	chr4:140451410_140451415del
chr4	140451415	C	A	MGAT4D_e10	ENSE00003684742	MGAT4D_e10_G173T	TACCATCAGTAAACGCAATACAAAGCAATACCTGGGTTTTTACAGAAGATTGTTGTTTCTTTTTCCCCAGAGAAACTGTATGAAACGAAAGAAGCAAATACGTATTCAGTATAAACCTTCTCTTTTCCAGCATGTGGGTATACATTCATCATTCCCTAGAAAAGAACAATATTAAAAAGTAAGATTTTGAAATGTAACTTTAG	MUT4	173	173	1	G	U	sub	Exon	Exon	Exon	108	16.8483647175421	12.3582766439909	8.57843137254902	41.9283646187464	25.3582457275868	-16.5701188911596	1.09331562385384	-0.325714783458279	-1.07959610698004	-0.753881323521761	1.37845861374415e-38	yes	neg2	chr4:140451415C>A
chr4	140451417	T	G	MGAT4D_e10	ENSE00003684742	MGAT4D_e10_A171C	TACCATCAGTAAACGCAATACAAAGCAATACCTGGGTTTTTACAGAAGATTGTTGTTTCTTTTTCCCCAGAGAAACTGTATGAAACGAAAGAAGCAAATACGTATTCAGTATAAACCTTCTCTTTTCCAGCATGTGGGTATACATTCATCATTCCCTAGAAAAGAACAATCTGAAAAAGTAAGATTTTGAAATGTAACTTTAG	MUT4	171	171	1	A	C	sub	Exon	Exon	Exon	108	43.5560859188544	35.0940017905103	33.375156838143	41.9283646187464	54.6041929261349	12.6758283073885	1.24501666070765	-0.325714783458279	0.184690927740254	0.510405711198533	5.26961655272512e-24	yes	pos2	chr4:140451417T>G
chr4	140451417	T	C	MGAT4D_e10	ENSE00003684742	MGAT4D_e10_A171G	TACCATCAGTAAACGCAATACAAAGCAATACCTGGGTTTTTACAGAAGATTGTTGTTTCTTTTTCCCCAGAGAAACTGTATGAAACGAAAGAAGCAAATACGTATTCAGTATAAACCTTCTCTTTTCCAGCATGTGGGTATACATTCATCATTCCCTAGAAAAGAACAATGTGAAAAAGTAAGATTTTGAAATGTAACTTTAG	MUT4	171	171	1	A	G	sub	Exon	Exon	Exon	108	19.7368421052632	16.8141592920354	16.8316831683168	41.9283646187464	33.4358459533288	-8.4925186654176	1.44779471398943	-0.325714783458279	-0.688537648506087	-0.362822865047808	3.2134052883213e-08	yes	neg1	chr4:140451417T>C
chr4	140451417del	AT	A	MGAT4D_e10	ENSE00003684742	MGAT4D_e10_del171to171	TACCATCAGTAAACGCAATACAAAGCAATACCTGGGTTTTTACAGAAGATTGTTGTTTCTTTTTCCCCAGAGAAACTGTATGAAACGAAAGAAGCAAATACGTATTCAGTATAAACCTTCTCTTTTCCAGCATGTGGGTATACATTCATCATTCCCTAGAAAAGAACAATTGAAAAAGTAAGATTTTGAAATGTAACTTTAG	MUT4	171	171	1	A	∆1nt	∆1nt	Exon	Exon	Exon	107	38.0487804878049	33.8461538461539	22.9974160206718	41.9283646187464	50.8374141632779	8.90904954453151	1.77527892213668	-0.325714783458279	0.0334996990430572	0.359214482501336	5.43335049477888e-07	yes	pos1	chr4:140451417del
chr4	140451417	T	A	MGAT4D_e10	ENSE00003684742	MGAT4D_e10_A171T	TACCATCAGTAAACGCAATACAAAGCAATACCTGGGTTTTTACAGAAGATTGTTGTTTCTTTTTCCCCAGAGAAACTGTATGAAACGAAAGAAGCAAATACGTATTCAGTATAAACCTTCTCTTTTCCAGCATGTGGGTATACATTCATCATTCCCTAGAAAAGAACAATTTGAAAAAGTAAGATTTTGAAATGTAACTTTAG	MUT4	171	171	1	A	U	sub	Exon	Exon	Exon	108	26.7661691542289	18.7456926257753	17.2131147540984	41.9283646187464	35.7622369146078	-6.1661277041386	1.22603167254707	-0.325714783458279	-0.585698745931621	-0.259983962473342	1.4024933594085e-06	yes	neg1	chr4:140451417T>A
chr4	140451419	T	G	MGAT4D_e10	ENSE00003684742	MGAT4D_e10_A169C	TACCATCAGTAAACGCAATACAAAGCAATACCTGGGTTTTTACAGAAGATTGTTGTTTCTTTTTCCCCAGAGAAACTGTATGAAACGAAAGAAGCAAATACGTATTCAGTATAAACCTTCTCTTTTCCAGCATGTGGGTATACATTCATCATTCCCTAGAAAAGAACACTATGAAAAAGTAAGATTTTGAAATGTAACTTTAG	MUT4	169	169	1	A	C	sub	Exon	Exon	Exon	108	46.5625	40.6847935548842	29.9862448418157	41.9283646187464	58.2400280137208	16.3116633949744	1.26035046504712	-0.325714783458279	0.332634612145626	0.658349395603905	1.20984113531216e-36	yes	pos2	chr4:140451419T>G
chr4	140451419	T	C	MGAT4D_e10	ENSE00003684742	MGAT4D_e10_A169G	TACCATCAGTAAACGCAATACAAAGCAATACCTGGGTTTTTACAGAAGATTGTTGTTTCTTTTTCCCCAGAGAAACTGTATGAAACGAAAGAAGCAAATACGTATTCAGTATAAACCTTCTCTTTTCCAGCATGTGGGTATACATTCATCATTCCCTAGAAAAGAACAGTATGAAAAAGTAAGATTTTGAAATGTAACTTTAG	MUT4	169	169	1	A	G	sub	Exon	Exon	Exon	108	20.2160493827161	13.8504155124654	14.1800246609125	41.9283646187464	29.2979991494978	-12.6303654692486	1.38580968890291	-0.325714783458279	-0.880954647796732	-0.555239864338453	1.58455473528757e-16	yes	neg2	chr4:140451419T>C
chr4	140451419del	AT	A	MGAT4D_e10	ENSE00003684742	MGAT4D_e10_del169to169	TACCATCAGTAAACGCAATACAAAGCAATACCTGGGTTTTTACAGAAGATTGTTGTTTCTTTTTCCCCAGAGAAACTGTATGAAACGAAAGAAGCAAATACGTATTCAGTATAAACCTTCTCTTTTCCAGCATGTGGGTATACATTCATCATTCCCTAGAAAAGAACATATGAAAAAGTAAGATTTTGAAATGTAACTTTAG	MUT4	169	169	1	A	∆1nt	∆1nt	Exon	Exon	Exon	107	48.0565371024735	34.9473684210526	33.2326283987915	41.9283646187464	54.6399683974138	12.7116037786674	1.80257377523359	-0.325714783458279	0.186134280758843	0.511849064217122	2.73872614428269e-12	yes	pos2	chr4:140451419del
chr4	140451420del	TT	T	MGAT4D_e10	ENSE00003684742	MGAT4D_e10_del168to168	TACCATCAGTAAACGCAATACAAAGCAATACCTGGGTTTTTACAGAAGATTGTTGTTTCTTTTTCCCCAGAGAAACTGTATGAAACGAAAGAAGCAAATACGTATTCAGTATAAACCTTCTCTTTTCCAGCATGTGGGTATACATTCATCATTCCCTAGAAAAGAACATATGAAAAAGTAAGATTTTGAAATGTAACTTTAG	MUT4	168	168	1	A	∆1nt	∆1nt	Exon	Exon	Exon	107	48.0565371024735	34.9473684210526	33.2326283987915	41.9283646187464	54.6399683974138	12.7116037786674	1.80257377523359	-0.325714783458279	0.186134280758843	0.511849064217122	2.73872614428269e-12	yes	pos2	chr4:140451420del
chr4	140451417_140451419del	ATAT	A	MGAT4D_e10	ENSE00003684742	MGAT4D_e10_del169to171	TACCATCAGTAAACGCAATACAAAGCAATACCTGGGTTTTTACAGAAGATTGTTGTTTCTTTTTCCCCAGAGAAACTGTATGAAACGAAAGAAGCAAATACGTATTCAGTATAAACCTTCTCTTTTCCAGCATGTGGGTATACATTCATCATTCCCTAGAAAAGAACATGAAAAAGTAAGATTTTGAAATGTAACTTTAG	MUT4	169	171	3	AUA	∆3nt	∆3nt	Exon	Exon	Exon	105	57.1134020618557	47.4792597319719	40.0342172797263	41.9283646187464	65.0248681105385	23.0965034917921	0.962282889137858	-0.325714783458279	0.620132491535822	0.945847274994101	6.55727611672304e-110	yes	pos2	chr4:140451417_140451419del
chr4	140451418_140451420del	TATT	T	MGAT4D_e10	ENSE00003684742	MGAT4D_e10_del168to170	TACCATCAGTAAACGCAATACAAAGCAATACCTGGGTTTTTACAGAAGATTGTTGTTTCTTTTTCCCCAGAGAAACTGTATGAAACGAAAGAAGCAAATACGTATTCAGTATAAACCTTCTCTTTTCCAGCATGTGGGTATACATTCATCATTCCCTAGAAAAGAACATGAAAAAGTAAGATTTTGAAATGTAACTTTAG	MUT4	168	170	3	AAU	∆3nt	∆3nt	Exon	Exon	Exon	105	57.1134020618557	47.4792597319719	40.0342172797263	41.9283646187464	65.0248681105385	23.0965034917921	0.962282889137858	-0.325714783458279	0.620132491535822	0.945847274994101	6.55727611672304e-110	yes	pos2	chr4:140451418_140451420del
chr4	140451419	T	A	MGAT4D_e10	ENSE00003684742	MGAT4D_e10_A169T	TACCATCAGTAAACGCAATACAAAGCAATACCTGGGTTTTTACAGAAGATTGTTGTTTCTTTTTCCCCAGAGAAACTGTATGAAACGAAAGAAGCAAATACGTATTCAGTATAAACCTTCTCTTTTCCAGCATGTGGGTATACATTCATCATTCCCTAGAAAAGAACATTATGAAAAAGTAAGATTTTGAAATGTAACTTTAG	MUT4	169	169	1	A	U	sub	Exon	Exon	Exon	108	28.3018867924528	25.3937947494033	24.1007194244604	41.9283646187464	44.2017197575997	2.2733551388533	1.01958211828137	-0.325714783458279	-0.232979352013936	0.092735431444343	0.027856928888975	yes	pos1	chr4:140451419T>A
chr4	140451420	T	G	MGAT4D_e10	ENSE00003684742	MGAT4D_e10_A168C	TACCATCAGTAAACGCAATACAAAGCAATACCTGGGTTTTTACAGAAGATTGTTGTTTCTTTTTCCCCAGAGAAACTGTATGAAACGAAAGAAGCAAATACGTATTCAGTATAAACCTTCTCTTTTCCAGCATGTGGGTATACATTCATCATTCCCTAGAAAAGAACCATATGAAAAAGTAAGATTTTGAAATGTAACTTTAG	MUT4	168	168	1	A	C	sub	Exon	Exon	Exon	108	34.625322997416	25.6916996047431	25	41.9283646187464	44.8411933437438	2.9128287249974	1.59341790811244	-0.325714783458279	-0.207089207242996	0.118625576215283	0.0720091491340179	yes	pos1	chr4:140451420T>G
chr4	140451400_140451420del	CAAAATCTTACTTTTTCATATT	C	MGAT4D_e10	ENSE00003684742	MGAT4D_e10_del168to188	TACCATCAGTAAACGCAATACAAAGCAATACCTGGGTTTTTACAGAAGATTGTTGTTTCTTTTTCCCCAGAGAAACTGTATGAAACGAAAGAAGCAAATACGTATTCAGTATAAACCTTCTCTTTTCCAGCATGTGGGTATACATTCATCATTCCCTAGAAAAGAACGAAATGTAACTTTAG	MUT4	168	188	21	AAUAUGAAAAAGUAAGAUUUU	∆21nt	∆21nt	5'SS	Exon	Intron down	97	0	0	0	41.9283646187464	0.221334503269709	-41.7070301154767	0.151619014733937	-0.325714783458279	-6.11103452021761	-5.78531973675933	5.42933441095924e-17	yes	neg5	chr4:140451400_140451420del
chr4	140451420	T	C	MGAT4D_e10	ENSE00003684742	MGAT4D_e10_A168G	TACCATCAGTAAACGCAATACAAAGCAATACCTGGGTTTTTACAGAAGATTGTTGTTTCTTTTTCCCCAGAGAAACTGTATGAAACGAAAGAAGCAAATACGTATTCAGTATAAACCTTCTCTTTTCCAGCATGTGGGTATACATTCATCATTCCCTAGAAAAGAACGATATGAAAAAGTAAGATTTTGAAATGTAACTTTAG	MUT4	168	168	1	A	G	sub	Exon	Exon	Exon	108	37.4137931034483	26.3015184381779	24.0618101545254	41.9283646187464	45.1917469352293	3.2633823164829	1.0715725741175	-0.325714783458279	-0.192926305748091	0.132788477710188	0.00247682300000223	yes	pos1	chr4:140451420T>C
chr4	140451420	T	A	MGAT4D_e10	ENSE00003684742	MGAT4D_e10_A168T	TACCATCAGTAAACGCAATACAAAGCAATACCTGGGTTTTTACAGAAGATTGTTGTTTCTTTTTCCCCAGAGAAACTGTATGAAACGAAAGAAGCAAATACGTATTCAGTATAAACCTTCTCTTTTCCAGCATGTGGGTATACATTCATCATTCCCTAGAAAAGAACTATATGAAAAAGTAAGATTTTGAAATGTAACTTTAG	MUT4	168	168	1	A	U	sub	Exon	Exon	Exon	108	20.3807390817469	14.8030495552732	11.9585687382298	41.9283646187464	29.618551406748	-12.3098132119984	1.18933607789989	-0.325714783458279	-0.865528812410563	-0.539814028952284	5.11965623305696e-21	yes	neg2	chr4:140451420T>A
chr4	140451416_140451421del	CATATTG	C	MGAT4D_e10	ENSE00003684742	MGAT4D_e10_del167to172	TACCATCAGTAAACGCAATACAAAGCAATACCTGGGTTTTTACAGAAGATTGTTGTTTCTTTTTCCCCAGAGAAACTGTATGAAACGAAAGAAGCAAATACGTATTCAGTATAAACCTTCTCTTTTCCAGCATGTGGGTATACATTCATCATTCCCTAGAAAAGAAGAAAAAGTAAGATTTTGAAATGTAACTTTAG	MUT4	167	172	6	CAAUAU	∆6nt	∆6nt	Exon	Exon	Exon	102	15.2014652014652	12.3203285420945	8.68385345997286	41.9283646187464	25.0622963495653	-16.8660682691811	1.40733785374553	-0.325714783458279	-1.0952925710572	-0.769577787598921	1.73614853853898e-24	yes	neg2	chr4:140451416_140451421del
chr4	140451421	G	C	MGAT4D_e10	ENSE00003684742	MGAT4D_e10_C167G	TACCATCAGTAAACGCAATACAAAGCAATACCTGGGTTTTTACAGAAGATTGTTGTTTCTTTTTCCCCAGAGAAACTGTATGAAACGAAAGAAGCAAATACGTATTCAGTATAAACCTTCTCTTTTCCAGCATGTGGGTATACATTCATCATTCCCTAGAAAAGAAGAATATGAAAAAGTAAGATTTTGAAATGTAACTTTAG	MUT4	167	167	1	C	G	sub	Exon	Exon	Exon	108	71.123872026251	66.0020449897751	57.3024740622506	41.9283646187464	78.6236507978452	36.6952861790988	0.678038448371297	-0.325714783458279	1.30238742151011	1.62810220496839	0	yes	pos3	chr4:140451421G>C
chr4	140451421	G	A	MGAT4D_e10	ENSE00003684742	MGAT4D_e10_C167T	TACCATCAGTAAACGCAATACAAAGCAATACCTGGGTTTTTACAGAAGATTGTTGTTTCTTTTTCCCCAGAGAAACTGTATGAAACGAAAGAAGCAAATACGTATTCAGTATAAACCTTCTCTTTTCCAGCATGTGGGTATACATTCATCATTCCCTAGAAAAGAATAATATGAAAAAGTAAGATTTTGAAATGTAACTTTAG	MUT4	167	167	1	C	U	sub	Exon	Exon	Exon	108	5.76923076923077	4.76947535771065	3.94889663182346	41.9283646187464	12.1177034102018	-29.8106612085446	1.03020396865787	-0.325714783458279	-1.98133090534352	-1.65561612188524	3.55789047169691e-65	yes	neg3	chr4:140451421G>A
chr4	140451419_140451421del	ATTG	A	MGAT4D_e10	ENSE00003684742	MGAT4D_e10_del167to169	TACCATCAGTAAACGCAATACAAAGCAATACCTGGGTTTTTACAGAAGATTGTTGTTTCTTTTTCCCCAGAGAAACTGTATGAAACGAAAGAAGCAAATACGTATTCAGTATAAACCTTCTCTTTTCCAGCATGTGGGTATACATTCATCATTCCCTAGAAAAGAATATGAAAAAGTAAGATTTTGAAATGTAACTTTAG	MUT4	167	169	3	CAA	∆3nt	∆3nt	Exon	Exon	Exon	105	14.2506142506143	10.4347826086957	8.9238845144357	41.9283646187464	22.8451520869414	-19.083212531805	1.15757140518501	-0.325714783458279	-1.21707548200064	-0.891360698542361	1.32103815947666e-41	yes	neg2	chr4:140451419_140451421del
chr4	140451420_140451422del	TTGT	T	MGAT4D_e10	ENSE00003684742	MGAT4D_e10_del166to168	TACCATCAGTAAACGCAATACAAAGCAATACCTGGGTTTTTACAGAAGATTGTTGTTTCTTTTTCCCCAGAGAAACTGTATGAAACGAAAGAAGCAAATACGTATTCAGTATAAACCTTCTCTTTTCCAGCATGTGGGTATACATTCATCATTCCCTAGAAAAGAATATGAAAAAGTAAGATTTTGAAATGTAACTTTAG	MUT4	166	168	3	ACA	∆3nt	∆3nt	Exon	Exon	Exon	105	14.2506142506143	10.4347826086957	8.9238845144357	41.9283646187464	22.8451520869414	-19.083212531805	1.15757140518501	-0.325714783458279	-1.21707548200064	-0.891360698542361	1.32103815947666e-41	yes	neg2	chr4:140451420_140451422del
chr4	140451421_140451423del	TGTT	T	MGAT4D_e10	ENSE00003684742	MGAT4D_e10_del165to167	TACCATCAGTAAACGCAATACAAAGCAATACCTGGGTTTTTACAGAAGATTGTTGTTTCTTTTTCCCCAGAGAAACTGTATGAAACGAAAGAAGCAAATACGTATTCAGTATAAACCTTCTCTTTTCCAGCATGTGGGTATACATTCATCATTCCCTAGAAAAGAATATGAAAAAGTAAGATTTTGAAATGTAACTTTAG	MUT4	165	167	3	AAC	∆3nt	∆3nt	Exon	Exon	Exon	105	14.2506142506143	10.4347826086957	8.9238845144357	41.9283646187464	22.8451520869414	-19.083212531805	1.15757140518501	-0.325714783458279	-1.21707548200064	-0.891360698542361	1.32103815947666e-41	yes	neg2	chr4:140451421_140451423del
chr4	140451401_140451421del	AAAATCTTACTTTTTCATATTG	A	MGAT4D_e10	ENSE00003684742	MGAT4D_e10_del167to187	TACCATCAGTAAACGCAATACAAAGCAATACCTGGGTTTTTACAGAAGATTGTTGTTTCTTTTTCCCCAGAGAAACTGTATGAAACGAAAGAAGCAAATACGTATTCAGTATAAACCTTCTCTTTTCCAGCATGTGGGTATACATTCATCATTCCCTAGAAAAGAATGAAATGTAACTTTAG	MUT4	167	187	21	CAAUAUGAAAAAGUAAGAUUU	∆21nt	∆21nt	5'SS	Exon	Intron down	96	0	0	0	41.9283646187464	0.0942236668829361	-41.8341409518635	0.0646163562856932	-0.325714783458279	-6.96631139329526	-6.64059660983698	6.72088316484753e-22	yes	neg5	chr4:140451401_140451421del
chr4	140451422del	GT	G	MGAT4D_e10	ENSE00003684742	MGAT4D_e10_del166to166	TACCATCAGTAAACGCAATACAAAGCAATACCTGGGTTTTTACAGAAGATTGTTGTTTCTTTTTCCCCAGAGAAACTGTATGAAACGAAAGAAGCAAATACGTATTCAGTATAAACCTTCTCTTTTCCAGCATGTGGGTATACATTCATCATTCCCTAGAAAAGACAATATGAAAAAGTAAGATTTTGAAATGTAACTTTAG	MUT4	166	166	1	A	∆1nt	∆1nt	Exon	Exon	Exon	107	21.2041884816754	13.7632978723404	12.5486381322957	41.9283646187464	28.5801024824424	-13.348262136304	1.20745183091525	-0.325714783458279	-0.915865748933853	-0.590150965475574	3.43297258084693e-23	yes	neg2	chr4:140451422del
chr4	140451423del	TT	T	MGAT4D_e10	ENSE00003684742	MGAT4D_e10_del165to165	TACCATCAGTAAACGCAATACAAAGCAATACCTGGGTTTTTACAGAAGATTGTTGTTTCTTTTTCCCCAGAGAAACTGTATGAAACGAAAGAAGCAAATACGTATTCAGTATAAACCTTCTCTTTTCCAGCATGTGGGTATACATTCATCATTCCCTAGAAAAGACAATATGAAAAAGTAAGATTTTGAAATGTAACTTTAG	MUT4	165	165	1	A	∆1nt	∆1nt	Exon	Exon	Exon	107	21.2041884816754	13.7632978723404	12.5486381322957	41.9283646187464	28.5801024824424	-13.348262136304	1.20745183091525	-0.325714783458279	-0.915865748933853	-0.590150965475574	3.43297258084693e-23	yes	neg2	chr4:140451423del
chr4	140451422	T	G	MGAT4D_e10	ENSE00003684742	MGAT4D_e10_A166C	TACCATCAGTAAACGCAATACAAAGCAATACCTGGGTTTTTACAGAAGATTGTTGTTTCTTTTTCCCCAGAGAAACTGTATGAAACGAAAGAAGCAAATACGTATTCAGTATAAACCTTCTCTTTTCCAGCATGTGGGTATACATTCATCATTCCCTAGAAAAGACCAATATGAAAAAGTAAGATTTTGAAATGTAACTTTAG	MUT4	166	166	1	A	C	sub	Exon	Exon	Exon	108	30.2521008403361	28.4204345273048	23.3818770226537	41.9283646187464	46.9734619660109	5.0450973472645	1.10078891151179	-0.325714783458279	-0.121209702636951	0.204505080821328	4.61387029310434e-06	yes	pos1	chr4:140451422T>G
chr4	140451422	T	C	MGAT4D_e10	ENSE00003684742	MGAT4D_e10_A166G	TACCATCAGTAAACGCAATACAAAGCAATACCTGGGTTTTTACAGAAGATTGTTGTTTCTTTTTCCCCAGAGAAACTGTATGAAACGAAAGAAGCAAATACGTATTCAGTATAAACCTTCTCTTTTCCAGCATGTGGGTATACATTCATCATTCCCTAGAAAAGAGCAATATGAAAAAGTAAGATTTTGAAATGTAACTTTAG	MUT4	166	166	1	A	G	sub	Exon	Exon	Exon	108	22.375	19.0546528803545	17.396449704142	41.9283646187464	36.0653672404958	-5.8629973782506	1.28224470467224	-0.325714783458279	-0.572528149636997	-0.246813366178718	1.11774923590703e-05	yes	neg1	chr4:140451422T>C
chr4	140451422	T	A	MGAT4D_e10	ENSE00003684742	MGAT4D_e10_A166T	TACCATCAGTAAACGCAATACAAAGCAATACCTGGGTTTTTACAGAAGATTGTTGTTTCTTTTTCCCCAGAGAAACTGTATGAAACGAAAGAAGCAAATACGTATTCAGTATAAACCTTCTCTTTTCCAGCATGTGGGTATACATTCATCATTCCCTAGAAAAGATCAATATGAAAAAGTAAGATTTTGAAATGTAACTTTAG	MUT4	166	166	1	A	U	sub	Exon	Exon	Exon	108	11.8823529411765	10.9632446134347	9.11602209944751	41.9283646187464	23.5441814346028	-18.3841831841436	1.13669712201301	-0.325714783458279	-1.17783432180776	-0.852119538349481	3.80285286211471e-41	yes	neg2	chr4:140451422T>A
chr4	140451417_140451422del	ATATTGT	A	MGAT4D_e10	ENSE00003684742	MGAT4D_e10_del166to171	TACCATCAGTAAACGCAATACAAAGCAATACCTGGGTTTTTACAGAAGATTGTTGTTTCTTTTTCCCCAGAGAAACTGTATGAAACGAAAGAAGCAAATACGTATTCAGTATAAACCTTCTCTTTTCCAGCATGTGGGTATACATTCATCATTCCCTAGAAAAGATGAAAAAGTAAGATTTTGAAATGTAACTTTAG	MUT4	166	171	6	ACAAUA	∆6nt	∆6nt	Exon	Exon	Exon	102	4.9597855227882	6.18311533888228	5.06396588486141	41.9283646187464	14.7826914452152	-27.1456731735312	0.811556939962123	-0.325714783458279	-1.7517475658242	-1.42603278236592	8.02092105989289e-108	yes	neg3	chr4:140451417_140451422del
chr4	140451418_140451423del	TATTGTT	T	MGAT4D_e10	ENSE00003684742	MGAT4D_e10_del165to170	TACCATCAGTAAACGCAATACAAAGCAATACCTGGGTTTTTACAGAAGATTGTTGTTTCTTTTTCCCCAGAGAAACTGTATGAAACGAAAGAAGCAAATACGTATTCAGTATAAACCTTCTCTTTTCCAGCATGTGGGTATACATTCATCATTCCCTAGAAAAGATGAAAAAGTAAGATTTTGAAATGTAACTTTAG	MUT4	165	170	6	AACAAU	∆6nt	∆6nt	Exon	Exon	Exon	102	4.9597855227882	6.18311533888228	5.06396588486141	41.9283646187464	14.7826914452152	-27.1456731735312	0.811556939962123	-0.325714783458279	-1.7517475658242	-1.42603278236592	8.02092105989289e-108	yes	neg3	chr4:140451418_140451423del
chr4	140451402_140451422del	AAATCTTACTTTTTCATATTGT	A	MGAT4D_e10	ENSE00003684742	MGAT4D_e10_del166to186	TACCATCAGTAAACGCAATACAAAGCAATACCTGGGTTTTTACAGAAGATTGTTGTTTCTTTTTCCCCAGAGAAACTGTATGAAACGAAAGAAGCAAATACGTATTCAGTATAAACCTTCTCTTTTCCAGCATGTGGGTATACATTCATCATTCCCTAGAAAAGATTGAAATGTAACTTTAG	MUT4	166	186	21	ACAAUAUGAAAAAGUAAGAUU	∆21nt	∆21nt	5'SS	Exon	Intron down	95	0	0	0	41.9283646187464	0.275680247520594	-41.6526843712258	0.188760482591098	-0.325714783458279	-5.89092318488279	-5.56520840142451	7.81163777493567e-16	yes	neg5	chr4:140451402_140451422del
chr4	140451423	T	G	MGAT4D_e10	ENSE00003684742	MGAT4D_e10_A165C	TACCATCAGTAAACGCAATACAAAGCAATACCTGGGTTTTTACAGAAGATTGTTGTTTCTTTTTCCCCAGAGAAACTGTATGAAACGAAAGAAGCAAATACGTATTCAGTATAAACCTTCTCTTTTCCAGCATGTGGGTATACATTCATCATTCCCTAGAAAAGCACAATATGAAAAAGTAAGATTTTGAAATGTAACTTTAG	MUT4	165	165	1	A	C	sub	Exon	Exon	Exon	108	14.3317230273752	10.4502973661852	12.7891156462585	41.9283646187464	24.5658209213623	-17.3625436973841	1.3268514609499	-0.325714783458279	-1.12190439233743	-0.796189608879151	1.93990791203057e-28	yes	neg2	chr4:140451423T>G
chr4	140451423	T	C	MGAT4D_e10	ENSE00003684742	MGAT4D_e10_A165G	TACCATCAGTAAACGCAATACAAAGCAATACCTGGGTTTTTACAGAAGATTGTTGTTTCTTTTTCCCCAGAGAAACTGTATGAAACGAAAGAAGCAAATACGTATTCAGTATAAACCTTCTCTTTTCCAGCATGTGGGTATACATTCATCATTCCCTAGAAAAGGACAATATGAAAAAGTAAGATTTTGAAATGTAACTTTAG	MUT4	165	165	1	A	G	sub	Exon	Exon	Exon	108	64.2011834319527	51.219512195122	53.75	41.9283646187464	69.4780070354321	27.5496424166857	1.39267813477988	-0.325714783458279	0.822562752392928	1.14827753585121	5.91752689994456e-68	yes	pos3	chr4:140451423T>C
chr4	140451423	T	A	MGAT4D_e10	ENSE00003684742	MGAT4D_e10_A165T	TACCATCAGTAAACGCAATACAAAGCAATACCTGGGTTTTTACAGAAGATTGTTGTTTCTTTTTCCCCAGAGAAACTGTATGAAACGAAAGAAGCAAATACGTATTCAGTATAAACCTTCTCTTTTCCAGCATGTGGGTATACATTCATCATTCCCTAGAAAAGTACAATATGAAAAAGTAAGATTTTGAAATGTAACTTTAG	MUT4	165	165	1	A	U	sub	Exon	Exon	Exon	108	2.02020202020202	1.77619893428064	0.698602794411178	41.9283646187464	4.73210494720685	-37.1962596715396	0.49641700913675	-0.325714783458279	-3.00232274686791	-2.67660796340963	1.3632853732998e-129	yes	neg4	chr4:140451423T>A
chr4	140451403_140451423del	AATCTTACTTTTTCATATTGTT	A	MGAT4D_e10	ENSE00003684742	MGAT4D_e10_del165to185	TACCATCAGTAAACGCAATACAAAGCAATACCTGGGTTTTTACAGAAGATTGTTGTTTCTTTTTCCCCAGAGAAACTGTATGAAACGAAAGAAGCAAATACGTATTCAGTATAAACCTTCTCTTTTCCAGCATGTGGGTATACATTCATCATTCCCTAGAAAAGTTTGAAATGTAACTTTAG	MUT4	165	185	21	AACAAUAUGAAAAAGUAAGAU	∆21nt	∆21nt	5'SS	Exon	Intron down	94	0	0	0	41.9283646187464	0.233615778143178	-41.6947488406032	0.160012261238179	-0.325714783458279	-6.05690878202053	-5.73119399856225	1.05557336983649e-16	yes	neg5	chr4:140451403_140451423del
chr4	140451424	C	A	MGAT4D_e10	ENSE00003684742	MGAT4D_e10_G164T	TACCATCAGTAAACGCAATACAAAGCAATACCTGGGTTTTTACAGAAGATTGTTGTTTCTTTTTCCCCAGAGAAACTGTATGAAACGAAAGAAGCAAATACGTATTCAGTATAAACCTTCTCTTTTCCAGCATGTGGGTATACATTCATCATTCCCTAGAAAATAACAATATGAAAAAGTAAGATTTTGAAATGTAACTTTAG	MUT4	164	164	1	G	U	sub	Exon	Exon	Exon	108	1.08267716535433	0.968783638320775	0.739523418241578	41.9283646187464	3.12394319781783	-38.8044214209286	0.491410768364242	-0.325714783458279	-3.43433634724432	-3.10862156378604	4.02340302141991e-81	yes	neg5	chr4:140451424C>A
chr4	140451419_140451424del	ATTGTTC	A	MGAT4D_e10	ENSE00003684742	MGAT4D_e10_del164to169	TACCATCAGTAAACGCAATACAAAGCAATACCTGGGTTTTTACAGAAGATTGTTGTTTCTTTTTCCCCAGAGAAACTGTATGAAACGAAAGAAGCAAATACGTATTCAGTATAAACCTTCTCTTTTCCAGCATGTGGGTATACATTCATCATTCCCTAGAAAATATGAAAAAGTAAGATTTTGAAATGTAACTTTAG	MUT4	164	169	6	GAACAA	∆6nt	∆6nt	Exon	Exon	Exon	102	1.82025028441411	1.87702265372168	1.17647058823529	41.9283646187464	5.18676650827102	-36.7415981104754	0.66098975042839	-0.325714783458279	-2.90579851374977	-2.58008373029149	1.52603650126496e-81	yes	neg4	chr4:140451419_140451424del
chr4	140451420_140451425del	TTGTTCT	T	MGAT4D_e10	ENSE00003684742	MGAT4D_e10_del163to168	TACCATCAGTAAACGCAATACAAAGCAATACCTGGGTTTTTACAGAAGATTGTTGTTTCTTTTTCCCCAGAGAAACTGTATGAAACGAAAGAAGCAAATACGTATTCAGTATAAACCTTCTCTTTTCCAGCATGTGGGTATACATTCATCATTCCCTAGAAAATATGAAAAAGTAAGATTTTGAAATGTAACTTTAG	MUT4	163	168	6	AGAACA	∆6nt	∆6nt	Exon	Exon	Exon	102	1.82025028441411	1.87702265372168	1.17647058823529	41.9283646187464	5.18676650827102	-36.7415981104754	0.66098975042839	-0.325714783458279	-2.90579851374977	-2.58008373029149	1.52603650126496e-81	yes	neg4	chr4:140451420_140451425del
chr4	140451421_140451426del	TGTTCTT	T	MGAT4D_e10	ENSE00003684742	MGAT4D_e10_del162to167	TACCATCAGTAAACGCAATACAAAGCAATACCTGGGTTTTTACAGAAGATTGTTGTTTCTTTTTCCCCAGAGAAACTGTATGAAACGAAAGAAGCAAATACGTATTCAGTATAAACCTTCTCTTTTCCAGCATGTGGGTATACATTCATCATTCCCTAGAAAATATGAAAAAGTAAGATTTTGAAATGTAACTTTAG	MUT4	162	167	6	AAGAAC	∆6nt	∆6nt	Exon	Exon	Exon	102	1.82025028441411	1.87702265372168	1.17647058823529	41.9283646187464	5.18676650827102	-36.7415981104754	0.66098975042839	-0.325714783458279	-2.90579851374977	-2.58008373029149	1.52603650126496e-81	yes	neg4	chr4:140451421_140451426del
chr4	140451404_140451424del	ATCTTACTTTTTCATATTGTTC	A	MGAT4D_e10	ENSE00003684742	MGAT4D_e10_del164to184	TACCATCAGTAAACGCAATACAAAGCAATACCTGGGTTTTTACAGAAGATTGTTGTTTCTTTTTCCCCAGAGAAACTGTATGAAACGAAAGAAGCAAATACGTATTCAGTATAAACCTTCTCTTTTCCAGCATGTGGGTATACATTCATCATTCCCTAGAAAATTTTGAAATGTAACTTTAG	MUT4	164	184	21	GAACAAUAUGAAAAAGUAAGA	∆21nt	∆21nt	5'SS	Exon	Intron down	92	0	0	0	41.9283646187464	0.307018565422479	-41.6213460533239	0.210170157626426	-0.325714783458279	-5.7829423371796	-5.45722755372132	2.79585486344795e-15	yes	neg5	chr4:140451404_140451424del
chr4	140451405_140451425del	TCTTACTTTTTCATATTGTTCT	T	MGAT4D_e10	ENSE00003684742	MGAT4D_e10_del163to183	TACCATCAGTAAACGCAATACAAAGCAATACCTGGGTTTTTACAGAAGATTGTTGTTTCTTTTTCCCCAGAGAAACTGTATGAAACGAAAGAAGCAAATACGTATTCAGTATAAACCTTCTCTTTTCCAGCATGTGGGTATACATTCATCATTCCCTAGAAAATTTTGAAATGTAACTTTAG	MUT4	163	183	21	AGAACAAUAUGAAAAAGUAAG	∆21nt	∆21nt	5'SS	Exon	Intron down	92	0	0	0	41.9283646187464	0.307018565422479	-41.6213460533239	0.210170157626426	-0.325714783458279	-5.7829423371796	-5.45722755372132	2.79585486344795e-15	yes	neg5	chr4:140451405_140451425del
chr4	140451425	T	G	MGAT4D_e10	ENSE00003684742	MGAT4D_e10_A163C	TACCATCAGTAAACGCAATACAAAGCAATACCTGGGTTTTTACAGAAGATTGTTGTTTCTTTTTCCCCAGAGAAACTGTATGAAACGAAAGAAGCAAATACGTATTCAGTATAAACCTTCTCTTTTCCAGCATGTGGGTATACATTCATCATTCCCTAGAAACGAACAATATGAAAAAGTAAGATTTTGAAATGTAACTTTAG	MUT4	163	163	1	A	C	sub	Exon	Exon	Exon	108	27.5294117647059	22.2368421052632	26.7206477732794	41.9283646187464	42.082195161871	0.1538305431246	1.63058861694238	-0.325714783458279	-0.319400114001952	0.00631466945632697	0.930894088095522	no	mid	chr4:140451425T>G
chr4	140451425del	CT	C	MGAT4D_e10	ENSE00003684742	MGAT4D_e10_del163to163	TACCATCAGTAAACGCAATACAAAGCAATACCTGGGTTTTTACAGAAGATTGTTGTTTCTTTTTCCCCAGAGAAACTGTATGAAACGAAAGAAGCAAATACGTATTCAGTATAAACCTTCTCTTTTCCAGCATGTGGGTATACATTCATCATTCCCTAGAAAGAACAATATGAAAAAGTAAGATTTTGAAATGTAACTTTAG	MUT4	163	163	1	A	∆1nt	∆1nt	Exon	Exon	Exon	107	26.9121813031162	22.8464419475655	19.2429022082019	41.9283646187464	40.4447627835039	-1.4836018352425	1.89426890254151	-0.325714783458279	-0.386967077184649	-0.06125229372637	0.453540326808581	no	mid	chr4:140451425del
chr4	140451426del	TT	T	MGAT4D_e10	ENSE00003684742	MGAT4D_e10_del162to162	TACCATCAGTAAACGCAATACAAAGCAATACCTGGGTTTTTACAGAAGATTGTTGTTTCTTTTTCCCCAGAGAAACTGTATGAAACGAAAGAAGCAAATACGTATTCAGTATAAACCTTCTCTTTTCCAGCATGTGGGTATACATTCATCATTCCCTAGAAAGAACAATATGAAAAAGTAAGATTTTGAAATGTAACTTTAG	MUT4	162	162	1	A	∆1nt	∆1nt	Exon	Exon	Exon	107	26.9121813031162	22.8464419475655	19.2429022082019	41.9283646187464	40.4447627835039	-1.4836018352425	1.89426890254151	-0.325714783458279	-0.386967077184649	-0.06125229372637	0.453540326808581	no	mid	chr4:140451426del
chr4	140451427del	TT	T	MGAT4D_e10	ENSE00003684742	MGAT4D_e10_del161to161	TACCATCAGTAAACGCAATACAAAGCAATACCTGGGTTTTTACAGAAGATTGTTGTTTCTTTTTCCCCAGAGAAACTGTATGAAACGAAAGAAGCAAATACGTATTCAGTATAAACCTTCTCTTTTCCAGCATGTGGGTATACATTCATCATTCCCTAGAAAGAACAATATGAAAAAGTAAGATTTTGAAATGTAACTTTAG	MUT4	161	161	1	A	∆1nt	∆1nt	Exon	Exon	Exon	107	26.9121813031162	22.8464419475655	19.2429022082019	41.9283646187464	40.4447627835039	-1.4836018352425	1.89426890254151	-0.325714783458279	-0.386967077184649	-0.06125229372637	0.453540326808581	no	mid	chr4:140451427del
chr4	140451428del	TT	T	MGAT4D_e10	ENSE00003684742	MGAT4D_e10_del160to160	TACCATCAGTAAACGCAATACAAAGCAATACCTGGGTTTTTACAGAAGATTGTTGTTTCTTTTTCCCCAGAGAAACTGTATGAAACGAAAGAAGCAAATACGTATTCAGTATAAACCTTCTCTTTTCCAGCATGTGGGTATACATTCATCATTCCCTAGAAAGAACAATATGAAAAAGTAAGATTTTGAAATGTAACTTTAG	MUT4	160	160	1	A	∆1nt	∆1nt	Exon	Exon	Exon	107	26.9121813031162	22.8464419475655	19.2429022082019	41.9283646187464	40.4447627835039	-1.4836018352425	1.89426890254151	-0.325714783458279	-0.386967077184649	-0.06125229372637	0.453540326808581	no	mid	chr4:140451428del
chr4	140451425	T	C	MGAT4D_e10	ENSE00003684742	MGAT4D_e10_A163G	TACCATCAGTAAACGCAATACAAAGCAATACCTGGGTTTTTACAGAAGATTGTTGTTTCTTTTTCCCCAGAGAAACTGTATGAAACGAAAGAAGCAAATACGTATTCAGTATAAACCTTCTCTTTTCCAGCATGTGGGTATACATTCATCATTCCCTAGAAAGGAACAATATGAAAAAGTAAGATTTTGAAATGTAACTTTAG	MUT4	163	163	1	A	G	sub	Exon	Exon	Exon	108	41.6510318949343	34.5945945945946	26.8825910931174	41.9283646187464	53.2999202287985	11.3715556100521	1.0289787618113	-0.325714783458279	0.13218896168908	0.457903745147359	3.11989919329021e-28	yes	pos1	chr4:140451425T>C
chr4	140451425	T	A	MGAT4D_e10	ENSE00003684742	MGAT4D_e10_A163T	TACCATCAGTAAACGCAATACAAAGCAATACCTGGGTTTTTACAGAAGATTGTTGTTTCTTTTTCCCCAGAGAAACTGTATGAAACGAAAGAAGCAAATACGTATTCAGTATAAACCTTCTCTTTTCCAGCATGTGGGTATACATTCATCATTCCCTAGAAATGAACAATATGAAAAAGTAAGATTTTGAAATGTAACTTTAG	MUT4	163	163	1	A	U	sub	Exon	Exon	Exon	108	4.95238095238095	4.33114035087719	3.2546786004882	41.9283646187464	10.939952711696	-30.9884119070504	0.84303355680263	-0.325714783458279	-2.0968893563943	-1.77117457293602	1.73400475475902e-92	yes	neg3	chr4:140451425T>A
chr4	140451426	T	G	MGAT4D_e10	ENSE00003684742	MGAT4D_e10_A162C	TACCATCAGTAAACGCAATACAAAGCAATACCTGGGTTTTTACAGAAGATTGTTGTTTCTTTTTCCCCAGAGAAACTGTATGAAACGAAAGAAGCAAATACGTATTCAGTATAAACCTTCTCTTTTCCAGCATGTGGGTATACATTCATCATTCCCTAGAACAGAACAATATGAAAAAGTAAGATTTTGAAATGTAACTTTAG	MUT4	162	162	1	A	C	sub	Exon	Exon	Exon	108	20.1277955271566	16.1122661122661	11.1913357400722	41.9283646187464	30.5501372088676	-11.3782274098788	1.43229063677817	-0.325714783458279	-0.821235916652613	-0.495521133194334	3.01097916255231e-13	yes	neg1	chr4:140451426T>G
chr4	140451426	T	C	MGAT4D_e10	ENSE00003684742	MGAT4D_e10_A162G	TACCATCAGTAAACGCAATACAAAGCAATACCTGGGTTTTTACAGAAGATTGTTGTTTCTTTTTCCCCAGAGAAACTGTATGAAACGAAAGAAGCAAATACGTATTCAGTATAAACCTTCTCTTTTCCAGCATGTGGGTATACATTCATCATTCCCTAGAAGAGAACAATATGAAAAAGTAAGATTTTGAAATGTAACTTTAG	MUT4	162	162	1	A	G	sub	Exon	Exon	Exon	108	75.1169317118803	71.506105834464	60.6572769953052	41.9283646187464	81.7781656374029	39.8498010186565	0.698496000104304	-0.325714783458279	1.50138971894806	1.82710450240634	0	yes	pos3	chr4:140451426T>C
chr4	140451406_140451426del	CTTACTTTTTCATATTGTTCTT	C	MGAT4D_e10	ENSE00003684742	MGAT4D_e10_del162to182	TACCATCAGTAAACGCAATACAAAGCAATACCTGGGTTTTTACAGAAGATTGTTGTTTCTTTTTCCCCAGAGAAACTGTATGAAACGAAAGAAGCAAATACGTATTCAGTATAAACCTTCTCTTTTCCAGCATGTGGGTATACATTCATCATTCCCTAGAAGATTTTGAAATGTAACTTTAG	MUT4	162	182	21	AAGAACAAUAUGAAAAAGUAA	∆21nt	∆21nt	5'SS	Exon	Intron down	89	0	0	0	41.9283646187464	0.162952275056708	-41.7654123436897	0.111681573176732	-0.325714783458279	-6.41783724623144	-6.09212246277316	1.13466663088829e-18	yes	neg5	chr4:140451406_140451426del
chr4	140451407_140451427del	TTACTTTTTCATATTGTTCTTT	T	MGAT4D_e10	ENSE00003684742	MGAT4D_e10_del161to181	TACCATCAGTAAACGCAATACAAAGCAATACCTGGGTTTTTACAGAAGATTGTTGTTTCTTTTTCCCCAGAGAAACTGTATGAAACGAAAGAAGCAAATACGTATTCAGTATAAACCTTCTCTTTTCCAGCATGTGGGTATACATTCATCATTCCCTAGAAGATTTTGAAATGTAACTTTAG	MUT4	161	181	21	AAAGAACAAUAUGAAAAAGUA	∆21nt	∆21nt	5'SS	Exon	Intron down	89	0	0	0	41.9283646187464	0.162952275056708	-41.7654123436897	0.111681573176732	-0.325714783458279	-6.41783724623144	-6.09212246277316	1.13466663088829e-18	yes	neg5	chr4:140451407_140451427del
chr4	140451408_140451428del	TACTTTTTCATATTGTTCTTTT	T	MGAT4D_e10	ENSE00003684742	MGAT4D_e10_del160to180	TACCATCAGTAAACGCAATACAAAGCAATACCTGGGTTTTTACAGAAGATTGTTGTTTCTTTTTCCCCAGAGAAACTGTATGAAACGAAAGAAGCAAATACGTATTCAGTATAAACCTTCTCTTTTCCAGCATGTGGGTATACATTCATCATTCCCTAGAAGATTTTGAAATGTAACTTTAG	MUT4	160	180	21	AAAAGAACAAUAUGAAAAAGU	∆21nt	∆21nt	5'SS	Exon	Intron down	89	0	0	0	41.9283646187464	0.162952275056708	-41.7654123436897	0.111681573176732	-0.325714783458279	-6.41783724623144	-6.09212246277316	1.13466663088829e-18	yes	neg5	chr4:140451408_140451428del
chr4	140451426	T	A	MGAT4D_e10	ENSE00003684742	MGAT4D_e10_A162T	TACCATCAGTAAACGCAATACAAAGCAATACCTGGGTTTTTACAGAAGATTGTTGTTTCTTTTTCCCCAGAGAAACTGTATGAAACGAAAGAAGCAAATACGTATTCAGTATAAACCTTCTCTTTTCCAGCATGTGGGTATACATTCATCATTCCCTAGAATAGAACAATATGAAAAAGTAAGATTTTGAAATGTAACTTTAG	MUT4	162	162	1	A	U	sub	Exon	Exon	Exon	108	0.101419878296146	0.132802124833997	0.0904977375565611	41.9283646187464	0.695438750524262	-41.2329258682221	0.267668036898236	-0.325714783458279	-4.96140384091148	-4.6356890574532	1.17556784405878e-32	yes	neg5	chr4:140451426T>A
chr4	140451427	T	G	MGAT4D_e10	ENSE00003684742	MGAT4D_e10_A161C	TACCATCAGTAAACGCAATACAAAGCAATACCTGGGTTTTTACAGAAGATTGTTGTTTCTTTTTCCCCAGAGAAACTGTATGAAACGAAAGAAGCAAATACGTATTCAGTATAAACCTTCTCTTTTCCAGCATGTGGGTATACATTCATCATTCCCTAGACAAGAACAATATGAAAAAGTAAGATTTTGAAATGTAACTTTAG	MUT4	161	161	1	A	C	sub	Exon	Exon	Exon	108	42.8704566635601	39.6238244514107	35.7723577235772	41.9283646187464	58.5753216112777	16.6469569925313	1.02668625944101	-0.325714783458279	0.346436675385884	0.672151458844163	2.15434591326269e-56	yes	pos2	chr4:140451427T>G
chr4	140451422_140451427del	GTTCTTT	G	MGAT4D_e10	ENSE00003684742	MGAT4D_e10_del161to166	TACCATCAGTAAACGCAATACAAAGCAATACCTGGGTTTTTACAGAAGATTGTTGTTTCTTTTTCCCCAGAGAAACTGTATGAAACGAAAGAAGCAAATACGTATTCAGTATAAACCTTCTCTTTTCCAGCATGTGGGTATACATTCATCATTCCCTAGACAATATGAAAAAGTAAGATTTTGAAATGTAACTTTAG	MUT4	161	166	6	AAAGAA	∆6nt	∆6nt	Exon	Exon	Exon	102	2.67515923566879	2.29330114665057	3.03030303030303	41.9283646187464	7.44325634593993	-34.4851082728065	0.771230125983662	-0.325714783458279	-2.52051346735017	-2.19479868389189	5.4806333334727e-85	yes	neg4	chr4:140451422_140451427del
chr4	140451423_140451428del	TTCTTTT	T	MGAT4D_e10	ENSE00003684742	MGAT4D_e10_del160to165	TACCATCAGTAAACGCAATACAAAGCAATACCTGGGTTTTTACAGAAGATTGTTGTTTCTTTTTCCCCAGAGAAACTGTATGAAACGAAAGAAGCAAATACGTATTCAGTATAAACCTTCTCTTTTCCAGCATGTGGGTATACATTCATCATTCCCTAGACAATATGAAAAAGTAAGATTTTGAAATGTAACTTTAG	MUT4	160	165	6	AAAAGA	∆6nt	∆6nt	Exon	Exon	Exon	102	2.67515923566879	2.29330114665057	3.03030303030303	41.9283646187464	7.44325634593993	-34.4851082728065	0.771230125983662	-0.325714783458279	-2.52051346735017	-2.19479868389189	5.4806333334727e-85	yes	neg4	chr4:140451423_140451428del
chr4	140451425_140451427del	CTTT	C	MGAT4D_e10	ENSE00003684742	MGAT4D_e10_del161to163	TACCATCAGTAAACGCAATACAAAGCAATACCTGGGTTTTTACAGAAGATTGTTGTTTCTTTTTCCCCAGAGAAACTGTATGAAACGAAAGAAGCAAATACGTATTCAGTATAAACCTTCTCTTTTCCAGCATGTGGGTATACATTCATCATTCCCTAGAGAACAATATGAAAAAGTAAGATTTTGAAATGTAACTTTAG	MUT4	161	163	3	AAA	∆3nt	∆3nt	Exon	Exon	Exon	105	24.4137931034483	18.4029185245237	16.1858974358974	41.9283646187464	35.1388372612927	-6.7895273574537	0.986026567338491	-0.325714783458279	-0.612942034157488	-0.287227250699209	4.33092746447499e-11	yes	neg1	chr4:140451425_140451427del
chr4	140451426_140451428del	TTTT	T	MGAT4D_e10	ENSE00003684742	MGAT4D_e10_del160to162	TACCATCAGTAAACGCAATACAAAGCAATACCTGGGTTTTTACAGAAGATTGTTGTTTCTTTTTCCCCAGAGAAACTGTATGAAACGAAAGAAGCAAATACGTATTCAGTATAAACCTTCTCTTTTCCAGCATGTGGGTATACATTCATCATTCCCTAGAGAACAATATGAAAAAGTAAGATTTTGAAATGTAACTTTAG	MUT4	160	162	3	AAA	∆3nt	∆3nt	Exon	Exon	Exon	105	24.4137931034483	18.4029185245237	16.1858974358974	41.9283646187464	35.1388372612927	-6.7895273574537	0.986026567338491	-0.325714783458279	-0.612942034157488	-0.287227250699209	4.33092746447499e-11	yes	neg1	chr4:140451426_140451428del
chr4	140451427	T	C	MGAT4D_e10	ENSE00003684742	MGAT4D_e10_A161G	TACCATCAGTAAACGCAATACAAAGCAATACCTGGGTTTTTACAGAAGATTGTTGTTTCTTTTTCCCCAGAGAAACTGTATGAAACGAAAGAAGCAAATACGTATTCAGTATAAACCTTCTCTTTTCCAGCATGTGGGTATACATTCATCATTCCCTAGAGAAGAACAATATGAAAAAGTAAGATTTTGAAATGTAACTTTAG	MUT4	161	161	1	A	G	sub	Exon	Exon	Exon	108	75.046904315197	68.8369504730106	60.3809523809524	41.9283646187464	80.4775363601785	38.5491717414321	0.664772764386777	-0.325714783458279	1.41641230997864	1.74212709343692	0	yes	pos3	chr4:140451427T>C
chr4	140451427	T	A	MGAT4D_e10	ENSE00003684742	MGAT4D_e10_A161T	TACCATCAGTAAACGCAATACAAAGCAATACCTGGGTTTTTACAGAAGATTGTTGTTTCTTTTTCCCCAGAGAAACTGTATGAAACGAAAGAAGCAAATACGTATTCAGTATAAACCTTCTCTTTTCCAGCATGTGGGTATACATTCATCATTCCCTAGATAAGAACAATATGAAAAAGTAAGATTTTGAAATGTAACTTTAG	MUT4	161	161	1	A	U	sub	Exon	Exon	Exon	108	1.21621621621622	1.49114631873253	0.924024640657084	41.9283646187464	4.16279451748521	-37.7655701012612	0.673295512465189	-0.325714783458279	-3.13646436803302	-2.81074958457474	8.22561584344336e-62	yes	neg4	chr4:140451427T>A
chr4	140451428	T	G	MGAT4D_e10	ENSE00003684742	MGAT4D_e10_A160C	TACCATCAGTAAACGCAATACAAAGCAATACCTGGGTTTTTACAGAAGATTGTTGTTTCTTTTTCCCCAGAGAAACTGTATGAAACGAAAGAAGCAAATACGTATTCAGTATAAACCTTCTCTTTTCCAGCATGTGGGTATACATTCATCATTCCCTAGCAAAGAACAATATGAAAAAGTAAGATTTTGAAATGTAACTTTAG	MUT4	160	160	1	A	C	sub	Exon	Exon	Exon	108	24.4256348246675	18.2070882557331	15.2747252747253	41.9283646187464	34.6245319604323	-7.3038326583141	1.24208743028877	-0.325714783458279	-0.635584634636603	-0.309869851178324	2.15732182009552e-08	yes	neg1	chr4:140451428T>G
chr4	140451428	T	C	MGAT4D_e10	ENSE00003684742	MGAT4D_e10_A160G	TACCATCAGTAAACGCAATACAAAGCAATACCTGGGTTTTTACAGAAGATTGTTGTTTCTTTTTCCCCAGAGAAACTGTATGAAACGAAAGAAGCAAATACGTATTCAGTATAAACCTTCTCTTTTCCAGCATGTGGGTATACATTCATCATTCCCTAGGAAAGAACAATATGAAAAAGTAAGATTTTGAAATGTAACTTTAG	MUT4	160	160	1	A	G	sub	Exon	Exon	Exon	108	50.8316008316008	40.9219858156028	39.016393442623	41.9283646187464	60.0793267177716	18.1509620990252	1.08179632276075	-0.325714783458279	0.408771483876196	0.734486267334475	3.63475587113897e-59	yes	pos2	chr4:140451428T>C
chr4	140451428	T	A	MGAT4D_e10	ENSE00003684742	MGAT4D_e10_A160T	TACCATCAGTAAACGCAATACAAAGCAATACCTGGGTTTTTACAGAAGATTGTTGTTTCTTTTTCCCCAGAGAAACTGTATGAAACGAAAGAAGCAAATACGTATTCAGTATAAACCTTCTCTTTTCCAGCATGTGGGTATACATTCATCATTCCCTAGTAAAGAACAATATGAAAAAGTAAGATTTTGAAATGTAACTTTAG	MUT4	160	160	1	A	U	sub	Exon	Exon	Exon	108	7.17863105175292	6.25558534405719	3.89429763560501	41.9283646187464	14.4416641209454	-27.486700497801	1.16371169837164	-0.325714783458279	-1.77908106361373	-1.45336628015545	2.65601509631217e-53	yes	neg3	chr4:140451428T>A
chr4	140451429	C	A	MGAT4D_e10	ENSE00003684742	MGAT4D_e10_G159T	TACCATCAGTAAACGCAATACAAAGCAATACCTGGGTTTTTACAGAAGATTGTTGTTTCTTTTTCCCCAGAGAAACTGTATGAAACGAAAGAAGCAAATACGTATTCAGTATAAACCTTCTCTTTTCCAGCATGTGGGTATACATTCATCATTCCCTATAAAAGAACAATATGAAAAAGTAAGATTTTGAAATGTAACTTTAG	MUT4	159	159	1	G	U	sub	Exon	Exon	Exon	108	14.1681901279708	12.6045400238949	9.45723684210526	41.9283646187464	25.8652447950653	-16.0631198236811	1.12102598174344	-0.325714783458279	-1.05298428569981	-0.727269502241531	3.36600897874749e-35	yes	neg2	chr4:140451429C>A
chr4	140451409_140451429del	ACTTTTTCATATTGTTCTTTTC	A	MGAT4D_e10	ENSE00003684742	MGAT4D_e10_del159to179	TACCATCAGTAAACGCAATACAAAGCAATACCTGGGTTTTTACAGAAGATTGTTGTTTCTTTTTCCCCAGAGAAACTGTATGAAACGAAAGAAGCAAATACGTATTCAGTATAAACCTTCTCTTTTCCAGCATGTGGGTATACATTCATCATTCCCTATAAGATTTTGAAATGTAACTTTAG	MUT4	159	179	21	GAAAAGAACAAUAUGAAAAAG	∆21nt	∆21nt	5'SS	Exon	Intron down	88	0	0	0	41.9283646187464	0.445526234719438	-41.482838384027	0.304640960428571	-0.325714783458279	-5.40920411492871	-5.08348933147043	1.9136946545281e-13	yes	neg5	chr4:140451409_140451429del
chr4	140451430	T	G	MGAT4D_e10	ENSE00003684742	MGAT4D_e10_A158C	TACCATCAGTAAACGCAATACAAAGCAATACCTGGGTTTTTACAGAAGATTGTTGTTTCTTTTTCCCCAGAGAAACTGTATGAAACGAAAGAAGCAAATACGTATTCAGTATAAACCTTCTCTTTTCCAGCATGTGGGTATACATTCATCATTCCCTCGAAAAGAACAATATGAAAAAGTAAGATTTTGAAATGTAACTTTAG	MUT4	158	158	1	A	C	sub	Exon	Exon	Exon	108	80.5921052631579	63.8051044083527	71.2121212121212	41.9283646187464	79.5192410359027	37.5908764171563	1.24662864863845	-0.325714783458279	1.35651315970719	1.68222794316547	2.62566391555244e-106	yes	pos3	chr4:140451430T>G
chr4	140451430del	CT	C	MGAT4D_e10	ENSE00003684742	MGAT4D_e10_del158to158	TACCATCAGTAAACGCAATACAAAGCAATACCTGGGTTTTTACAGAAGATTGTTGTTTCTTTTTCCCCAGAGAAACTGTATGAAACGAAAGAAGCAAATACGTATTCAGTATAAACCTTCTCTTTTCCAGCATGTGGGTATACATTCATCATTCCCTGAAAAGAACAATATGAAAAAGTAAGATTTTGAAATGTAACTTTAG	MUT4	158	158	1	A	∆1nt	∆1nt	Exon	Exon	Exon	107	71.0045662100457	69.6296296296296	56.8807339449541	41.9283646187464	79.6526111985983	37.7242465798519	1.03382322785267	-0.325714783458279	1.36472223000042	1.6904370134587	1.01530215591215e-153	yes	pos3	chr4:140451430del
chr4	140451425_140451430del	CTTTTCT	C	MGAT4D_e10	ENSE00003684742	MGAT4D_e10_del158to163	TACCATCAGTAAACGCAATACAAAGCAATACCTGGGTTTTTACAGAAGATTGTTGTTTCTTTTTCCCCAGAGAAACTGTATGAAACGAAAGAAGCAAATACGTATTCAGTATAAACCTTCTCTTTTCCAGCATGTGGGTATACATTCATCATTCCCTGAACAATATGAAAAAGTAAGATTTTGAAATGTAACTTTAG	MUT4	158	163	6	AGAAAA	∆6nt	∆6nt	Exon	Exon	Exon	102	50.1298701298701	40.2732240437159	41.8096723868955	41.9283646187464	59.9061140627807	17.9777494440343	0.944449372163661	-0.325714783458279	0.401554718783251	0.72726950224153	7.77430634023627e-76	yes	pos2	chr4:140451425_140451430del
chr4	140451430	T	C	MGAT4D_e10	ENSE00003684742	MGAT4D_e10_A158G	TACCATCAGTAAACGCAATACAAAGCAATACCTGGGTTTTTACAGAAGATTGTTGTTTCTTTTTCCCCAGAGAAACTGTATGAAACGAAAGAAGCAAATACGTATTCAGTATAAACCTTCTCTTTTCCAGCATGTGGGTATACATTCATCATTCCCTGGAAAAGAACAATATGAAAAAGTAAGATTTTGAAATGTAACTTTAG	MUT4	158	158	1	A	G	sub	Exon	Exon	Exon	108	72	64.5397489539749	62.5538020086083	41.9283646187464	78.1683651734846	36.2400005547382	0.923679106521277	-0.325714783458279	1.27550497153889	1.60121975499717	3.82545542261129e-191	yes	pos3	chr4:140451430T>C
chr4	140451410_140451430del	CTTTTTCATATTGTTCTTTTCT	C	MGAT4D_e10	ENSE00003684742	MGAT4D_e10_del158to178	TACCATCAGTAAACGCAATACAAAGCAATACCTGGGTTTTTACAGAAGATTGTTGTTTCTTTTTCCCCAGAGAAACTGTATGAAACGAAAGAAGCAAATACGTATTCAGTATAAACCTTCTCTTTTCCAGCATGTGGGTATACATTCATCATTCCCTGTAAGATTTTGAAATGTAACTTTAG	MUT4	158	178	21	AGAAAAGAACAAUAUGAAAAA	∆21nt	∆21nt	5'SS	Exon	Exon	87	0.346620450606586	0.315457413249211	0.250312891113892	41.9283646187464	1.41865796577508	-40.5097066529713	0.448714673808397	-0.325714783458279	-4.24117068463557	-3.91545590117729	6.25974249706657e-34	yes	neg5	chr4:140451410_140451430del
chr4	140451430	T	A	MGAT4D_e10	ENSE00003684742	MGAT4D_e10_A158T	TACCATCAGTAAACGCAATACAAAGCAATACCTGGGTTTTTACAGAAGATTGTTGTTTCTTTTTCCCCAGAGAAACTGTATGAAACGAAAGAAGCAAATACGTATTCAGTATAAACCTTCTCTTTTCCAGCATGTGGGTATACATTCATCATTCCCTTGAAAAGAACAATATGAAAAAGTAAGATTTTGAAATGTAACTTTAG	MUT4	158	158	1	A	U	sub	Exon	Exon	Exon	108	53.6547433903577	49.5145631067961	47.5795297372061	41.9283646187464	67.1949926310593	25.2666280123129	1.1594955627535	-0.325714783458279	0.717017562908608	1.04273234636689	7.61285633180105e-87	yes	pos3	chr4:140451430T>A
chr4	140451430_140451432del	CTAG	C	MGAT4D_e10	ENSE00003684742	MGAT4D_e10_del156to158	TACCATCAGTAAACGCAATACAAAGCAATACCTGGGTTTTTACAGAAGATTGTTGTTTCTTTTTCCCCAGAGAAACTGTATGAAACGAAAGAAGCAAATACGTATTCAGTATAAACCTTCTCTTTTCCAGCATGTGGGTATACATTCATCATTCCGAAAAGAACAATATGAAAAAGTAAGATTTTGAAATGTAACTTTAG	MUT4	156	158	3	CUA	∆3nt	∆3nt	Exon	Exon	Exon	105	75.3846153846154	67.9962894248609	64.5203679369251	41.9283646187464	80.2726367838458	38.3442721650994	0.832968561642601	-0.325714783458279	1.40342213281134	1.72913691626962	1.08626192500926e-235	yes	pos3	chr4:140451430_140451432del
chr4	140451432	G	C	MGAT4D_e10	ENSE00003684742	MGAT4D_e10_C156G	TACCATCAGTAAACGCAATACAAAGCAATACCTGGGTTTTTACAGAAGATTGTTGTTTCTTTTTCCCCAGAGAAACTGTATGAAACGAAAGAAGCAAATACGTATTCAGTATAAACCTTCTCTTTTCCAGCATGTGGGTATACATTCATCATTCCGTAGAAAAGAACAATATGAAAAAGTAAGATTTTGAAATGTAACTTTAG	MUT4	156	156	1	C	G	sub	Exon	Exon	Exon	108	45.819397993311	33.7299226650803	32.0678513731826	41.9283646187464	53.3111471402293	11.3827825214829	1.0531619349875	-0.325714783458279	0.132640009507389	0.458354792965668	4.56821239002064e-27	yes	pos1	chr4:140451432G>C
chr4	140451432del	AG	A	MGAT4D_e10	ENSE00003684742	MGAT4D_e10_del156to156	TACCATCAGTAAACGCAATACAAAGCAATACCTGGGTTTTTACAGAAGATTGTTGTTTCTTTTTCCCCAGAGAAACTGTATGAAACGAAAGAAGCAAATACGTATTCAGTATAAACCTTCTCTTTTCCAGCATGTGGGTATACATTCATCATTCCTAGAAAAGAACAATATGAAAAAGTAAGATTTTGAAATGTAACTTTAG	MUT4	156	156	1	C	∆1nt	∆1nt	Exon	Exon	Exon	107	47.979274611399	38.7096774193548	33.9795918367347	41.9283646187464	57.6905330274785	15.7621684087321	1.05598708277471	-0.325714783458279	0.310082221230173	0.635797004688452	1.69479267817237e-48	yes	pos2	chr4:140451432del
chr4	140451433del	GG	G	MGAT4D_e10	ENSE00003684742	MGAT4D_e10_del155to155	TACCATCAGTAAACGCAATACAAAGCAATACCTGGGTTTTTACAGAAGATTGTTGTTTCTTTTTCCCCAGAGAAACTGTATGAAACGAAAGAAGCAAATACGTATTCAGTATAAACCTTCTCTTTTCCAGCATGTGGGTATACATTCATCATTCCTAGAAAAGAACAATATGAAAAAGTAAGATTTTGAAATGTAACTTTAG	MUT4	155	155	1	C	∆1nt	∆1nt	Exon	Exon	Exon	107	47.979274611399	38.7096774193548	33.9795918367347	41.9283646187464	57.6905330274785	15.7621684087321	1.05598708277471	-0.325714783458279	0.310082221230173	0.635797004688452	1.69479267817237e-48	yes	pos2	chr4:140451433del
chr4	140451434del	GG	G	MGAT4D_e10	ENSE00003684742	MGAT4D_e10_del154to154	TACCATCAGTAAACGCAATACAAAGCAATACCTGGGTTTTTACAGAAGATTGTTGTTTCTTTTTCCCCAGAGAAACTGTATGAAACGAAAGAAGCAAATACGTATTCAGTATAAACCTTCTCTTTTCCAGCATGTGGGTATACATTCATCATTCCTAGAAAAGAACAATATGAAAAAGTAAGATTTTGAAATGTAACTTTAG	MUT4	154	154	1	C	∆1nt	∆1nt	Exon	Exon	Exon	107	47.979274611399	38.7096774193548	33.9795918367347	41.9283646187464	57.6905330274785	15.7621684087321	1.05598708277471	-0.325714783458279	0.310082221230173	0.635797004688452	1.69479267817237e-48	yes	pos2	chr4:140451434del
chr4	140451432	G	A	MGAT4D_e10	ENSE00003684742	MGAT4D_e10_C156T	TACCATCAGTAAACGCAATACAAAGCAATACCTGGGTTTTTACAGAAGATTGTTGTTTCTTTTTCCCCAGAGAAACTGTATGAAACGAAAGAAGCAAATACGTATTCAGTATAAACCTTCTCTTTTCCAGCATGTGGGTATACATTCATCATTCCTTAGAAAAGAACAATATGAAAAAGTAAGATTTTGAAATGTAACTTTAG	MUT4	156	156	1	C	U	sub	Exon	Exon	Exon	108	20	14.0625	10.2777777777778	41.9283646187464	27.9854417884673	-13.9429228302791	1.44302988336086	-0.325714783458279	-0.945183857123942	-0.619469073665663	8.03470648631006e-18	yes	neg2	chr4:140451432G>A
chr4	140451433	G	C	MGAT4D_e10	ENSE00003684742	MGAT4D_e10_C155G	TACCATCAGTAAACGCAATACAAAGCAATACCTGGGTTTTTACAGAAGATTGTTGTTTCTTTTTCCCCAGAGAAACTGTATGAAACGAAAGAAGCAAATACGTATTCAGTATAAACCTTCTCTTTTCCAGCATGTGGGTATACATTCATCATTCGCTAGAAAAGAACAATATGAAAAAGTAAGATTTTGAAATGTAACTTTAG	MUT4	155	155	1	C	G	sub	Exon	Exon	Exon	108	43.6738519212746	39.1544117647059	34.3722172751558	41.9283646187464	58.0380440974833	16.1096794787369	1.0304630266142	-0.325714783458279	0.32433533228874	0.650050115747019	7.60618740845569e-53	yes	pos2	chr4:140451433G>C
chr4	140451433	G	A	MGAT4D_e10	ENSE00003684742	MGAT4D_e10_C155T	TACCATCAGTAAACGCAATACAAAGCAATACCTGGGTTTTTACAGAAGATTGTTGTTTCTTTTTCCCCAGAGAAACTGTATGAAACGAAAGAAGCAAATACGTATTCAGTATAAACCTTCTCTTTTCCAGCATGTGGGTATACATTCATCATTCTCTAGAAAAGAACAATATGAAAAAGTAAGATTTTGAAATGTAACTTTAG	MUT4	155	155	1	C	U	sub	Exon	Exon	Exon	108	18.8317349607672	13.047619047619	11.9230769230769	41.9283646187464	27.4414946473588	-14.4868699713876	1.04734106243671	-0.325714783458279	-0.972336935786148	-0.646622152327869	2.07931386966e-34	yes	neg2	chr4:140451433G>A
chr4	140451434	G	C	MGAT4D_e10	ENSE00003684742	MGAT4D_e10_C154G	TACCATCAGTAAACGCAATACAAAGCAATACCTGGGTTTTTACAGAAGATTGTTGTTTCTTTTTCCCCAGAGAAACTGTATGAAACGAAAGAAGCAAATACGTATTCAGTATAAACCTTCTCTTTTCCAGCATGTGGGTATACATTCATCATTGCCTAGAAAAGAACAATATGAAAAAGTAAGATTTTGAAATGTAACTTTAG	MUT4	154	154	1	C	G	sub	Exon	Exon	Exon	108	42.2730989370401	30.5954825462012	25.4249291784703	41.9283646187464	49.5407429144462	7.6123782956998	1.03339319326086	-0.325714783458279	-0.0183708000624846	0.307343983395794	1.49352943949892e-13	yes	pos1	chr4:140451434G>C
chr4	140451432_140451434del	AGGG	A	MGAT4D_e10	ENSE00003684742	MGAT4D_e10_del154to156	TACCATCAGTAAACGCAATACAAAGCAATACCTGGGTTTTTACAGAAGATTGTTGTTTCTTTTTCCCCAGAGAAACTGTATGAAACGAAAGAAGCAAATACGTATTCAGTATAAACCTTCTCTTTTCCAGCATGTGGGTATACATTCATCATTTAGAAAAGAACAATATGAAAAAGTAAGATTTTGAAATGTAACTTTAG	MUT4	154	156	3	CCC	∆3nt	∆3nt	Exon	Exon	Exon	105	15.2970922882427	12.7826086956522	10.5882352941176	41.9283646187464	26.4243729278943	-15.5039916908521	1.3124575266851	-0.325714783458279	-1.02402701576437	-0.698312232306091	8.04230524285736e-25	yes	neg2	chr4:140451432_140451434del
chr4	140451434	G	A	MGAT4D_e10	ENSE00003684742	MGAT4D_e10_C154T	TACCATCAGTAAACGCAATACAAAGCAATACCTGGGTTTTTACAGAAGATTGTTGTTTCTTTTTCCCCAGAGAAACTGTATGAAACGAAAGAAGCAAATACGTATTCAGTATAAACCTTCTCTTTTCCAGCATGTGGGTATACATTCATCATTTCCTAGAAAAGAACAATATGAAAAAGTAAGATTTTGAAATGTAACTTTAG	MUT4	154	154	1	C	U	sub	Exon	Exon	Exon	108	29.3273542600897	22.5919439579685	17.8602243313201	41.9283646187464	40.1127559670271	-1.8156086517193	1.1466963414769	-0.325714783458279	-0.400769140424906	-0.0750543569666271	0.125453622078536	no	mid	chr4:140451434G>A
chr4	140451435_140451437del	GAAT	G	MGAT4D_e10	ENSE00003684742	MGAT4D_e10_del151to153	TACCATCAGTAAACGCAATACAAAGCAATACCTGGGTTTTTACAGAAGATTGTTGTTTCTTTTTCCCCAGAGAAACTGTATGAAACGAAAGAAGCAAATACGTATTCAGTATAAACCTTCTCTTTTCCAGCATGTGGGTATACATTCATCCCCTAGAAAAGAACAATATGAAAAAGTAAGATTTTGAAATGTAACTTTAG	MUT4	151	153	3	AUU	∆3nt	∆3nt	Exon	Exon	Exon	105	19.8389458272328	11.7384240454915	12.2543352601156	41.9283646187464	25.8375779473066	-16.0907866714398	0.962429959711687	-0.325714783458279	-1.0544276387184	-0.728712855260121	2.61813248572567e-47	yes	neg2	chr4:140451435_140451437del
chr4	140451437	T	G	MGAT4D_e10	ENSE00003684742	MGAT4D_e10_A151C	TACCATCAGTAAACGCAATACAAAGCAATACCTGGGTTTTTACAGAAGATTGTTGTTTCTTTTTCCCCAGAGAAACTGTATGAAACGAAAGAAGCAAATACGTATTCAGTATAAACCTTCTCTTTTCCAGCATGTGGGTATACATTCATCCTTCCCTAGAAAAGAACAATATGAAAAAGTAAGATTTTGAAATGTAACTTTAG	MUT4	151	151	1	A	C	sub	Exon	Exon	Exon	108	22.7617602427921	18.795531811559	17.5609756097561	41.9283646187464	35.8472488272246	-6.0811157915218	1.05781658613648	-0.325714783458279	-0.582000153821487	-0.256285370363208	3.31371524970464e-08	yes	neg1	chr4:140451437T>G
chr4	140451437	T	C	MGAT4D_e10	ENSE00003684742	MGAT4D_e10_A151G	TACCATCAGTAAACGCAATACAAAGCAATACCTGGGTTTTTACAGAAGATTGTTGTTTCTTTTTCCCCAGAGAAACTGTATGAAACGAAAGAAGCAAATACGTATTCAGTATAAACCTTCTCTTTTCCAGCATGTGGGTATACATTCATCGTTCCCTAGAAAAGAACAATATGAAAAAGTAAGATTTTGAAATGTAACTTTAG	MUT4	151	151	1	A	G	sub	Exon	Exon	Exon	108	68.5800604229607	60.4673807205453	55.5228276877762	41.9283646187464	75.0336583753277	33.1052937565813	0.970779468354855	-0.325714783458279	1.10040820847131	1.42612299192959	1.19136680940221e-165	yes	pos3	chr4:140451437T>C
chr4	140451432_140451437del	AGGGAAT	A	MGAT4D_e10	ENSE00003684742	MGAT4D_e10_del151to156	TACCATCAGTAAACGCAATACAAAGCAATACCTGGGTTTTTACAGAAGATTGTTGTTTCTTTTTCCCCAGAGAAACTGTATGAAACGAAAGAAGCAAATACGTATTCAGTATAAACCTTCTCTTTTCCAGCATGTGGGTATACATTCATCTAGAAAAGAACAATATGAAAAAGTAAGATTTTGAAATGTAACTTTAG	MUT4	151	156	6	AUUCCC	∆6nt	∆6nt	Exon	Exon	Exon	102	37.6895306859206	30.1764959104606	26.270136307311	41.9283646187464	49.2881913131332	7.3598266943868	0.956622996112175	-0.325714783458279	-0.0284742711926077	0.297240512265671	1.17376422478825e-14	yes	pos1	chr4:140451432_140451437del
chr4	140451433_140451438del	GGGAATG	G	MGAT4D_e10	ENSE00003684742	MGAT4D_e10_del150to155	TACCATCAGTAAACGCAATACAAAGCAATACCTGGGTTTTTACAGAAGATTGTTGTTTCTTTTTCCCCAGAGAAACTGTATGAAACGAAAGAAGCAAATACGTATTCAGTATAAACCTTCTCTTTTCCAGCATGTGGGTATACATTCATCTAGAAAAGAACAATATGAAAAAGTAAGATTTTGAAATGTAACTTTAG	MUT4	150	155	6	CAUUCC	∆6nt	∆6nt	Exon	Exon	Exon	102	37.6895306859206	30.1764959104606	26.270136307311	41.9283646187464	49.2881913131332	7.3598266943868	0.956622996112175	-0.325714783458279	-0.0284742711926077	0.297240512265671	1.17376422478825e-14	yes	pos1	chr4:140451433_140451438del
chr4	140451417_140451437del	ATATTGTTCTTTTCTAGGGAAT	A	MGAT4D_e10	ENSE00003684742	MGAT4D_e10_del151to171	TACCATCAGTAAACGCAATACAAAGCAATACCTGGGTTTTTACAGAAGATTGTTGTTTCTTTTTCCCCAGAGAAACTGTATGAAACGAAAGAAGCAAATACGTATTCAGTATAAACCTTCTCTTTTCCAGCATGTGGGTATACATTCATCTGAAAAAGTAAGATTTTGAAATGTAACTTTAG	MUT4	151	171	21	AUUCCCUAGAAAAGAACAAUA	∆21nt	∆21nt	Exon	Exon	Exon	87	62.9098360655738	51.7882689556509	55.0522648083624	41.9283646187464	69.978785868804	28.0504212500576	1.24274340001585	-0.325714783458279	0.846287867635984	1.17200265109426	9.39923659495752e-87	yes	pos3	chr4:140451417_140451437del
chr4	140451437del	AT	A	MGAT4D_e10	ENSE00003684742	MGAT4D_e10_del151to151	TACCATCAGTAAACGCAATACAAAGCAATACCTGGGTTTTTACAGAAGATTGTTGTTTCTTTTTCCCCAGAGAAACTGTATGAAACGAAAGAAGCAAATACGTATTCAGTATAAACCTTCTCTTTTCCAGCATGTGGGTATACATTCATCTTCCCTAGAAAAGAACAATATGAAAAAGTAAGATTTTGAAATGTAACTTTAG	MUT4	151	151	1	A	∆1nt	∆1nt	Exon	Exon	Exon	107	30.1790281329923	23.5481304693715	22.3204419889503	41.9283646187464	42.0316337256733	0.103269106926901	1.30033105916372	-0.325714783458279	-0.321474933966173	0.00423984949210599	0.941472023112711	no	mid	chr4:140451437del
chr4	140451437	T	A	MGAT4D_e10	ENSE00003684742	MGAT4D_e10_A151T	TACCATCAGTAAACGCAATACAAAGCAATACCTGGGTTTTTACAGAAGATTGTTGTTTCTTTTTCCCCAGAGAAACTGTATGAAACGAAAGAAGCAAATACGTATTCAGTATAAACCTTCTCTTTTCCAGCATGTGGGTATACATTCATCTTTCCCTAGAAAAGAACAATATGAAAAAGTAAGATTTTGAAATGTAACTTTAG	MUT4	151	151	1	A	U	sub	Exon	Exon	Exon	108	13.1438721136767	10.0635593220339	10.4191616766467	41.9283646187464	23.1021586816494	-18.826205937097	1.39709548550767	-0.325714783458279	-1.20255174225109	-0.876836958792811	1.39488240950719e-28	yes	neg2	chr4:140451437T>A
chr4	140451438	G	C	MGAT4D_e10	ENSE00003684742	MGAT4D_e10_C150G	TACCATCAGTAAACGCAATACAAAGCAATACCTGGGTTTTTACAGAAGATTGTTGTTTCTTTTTCCCCAGAGAAACTGTATGAAACGAAAGAAGCAAATACGTATTCAGTATAAACCTTCTCTTTTCCAGCATGTGGGTATACATTCATGATTCCCTAGAAAAGAACAATATGAAAAAGTAAGATTTTGAAATGTAACTTTAG	MUT4	150	150	1	C	G	sub	Exon	Exon	Exon	108	4.28921568627451	3.97599399849963	1.49068322981366	41.9283646187464	9.5429465483738	-32.3854180703726	0.95054054127188	-0.325714783458279	-2.24907289029178	-1.9233581068335	8.06391597236356e-68	yes	neg3	chr4:140451438G>C
chr4	140451438	G	A	MGAT4D_e10	ENSE00003684742	MGAT4D_e10_C150T	TACCATCAGTAAACGCAATACAAAGCAATACCTGGGTTTTTACAGAAGATTGTTGTTTCTTTTTCCCCAGAGAAACTGTATGAAACGAAAGAAGCAAATACGTATTCAGTATAAACCTTCTCTTTTCCAGCATGTGGGTATACATTCATTATTCCCTAGAAAAGAACAATATGAAAAAGTAAGATTTTGAAATGTAACTTTAG	MUT4	150	150	1	C	U	sub	Exon	Exon	Exon	108	0.32258064516129	0.694674164737016	0.141643059490085	41.9283646187464	1.95425721991492	-39.9741073988315	0.327955031826833	-0.325714783458279	-3.91542395025277	-3.58970916679449	5.40407860747419e-97	yes	neg5	chr4:140451438G>A
chr4	140451436_140451438del	AATG	A	MGAT4D_e10	ENSE00003684742	MGAT4D_e10_del150to152	TACCATCAGTAAACGCAATACAAAGCAATACCTGGGTTTTTACAGAAGATTGTTGTTTCTTTTTCCCCAGAGAAACTGTATGAAACGAAAGAAGCAAATACGTATTCAGTATAAACCTTCTCTTTTCCAGCATGTGGGTATACATTCATTCCCTAGAAAAGAACAATATGAAAAAGTAAGATTTTGAAATGTAACTTTAG	MUT4	150	152	3	CAU	∆3nt	∆3nt	Exon	Exon	Exon	105	1.65094339622642	0.533333333333333	0.544464609800363	41.9283646187464	2.89471574338653	-39.0336488753599	0.753497335606342	-0.325714783458279	-3.51290887719376	-3.18719409373548	2.72313838466918e-32	yes	neg5	chr4:140451436_140451438del
chr4	140451437_140451439del	ATGA	A	MGAT4D_e10	ENSE00003684742	MGAT4D_e10_del149to151	TACCATCAGTAAACGCAATACAAAGCAATACCTGGGTTTTTACAGAAGATTGTTGTTTCTTTTTCCCCAGAGAAACTGTATGAAACGAAAGAAGCAAATACGTATTCAGTATAAACCTTCTCTTTTCCAGCATGTGGGTATACATTCATTCCCTAGAAAAGAACAATATGAAAAAGTAAGATTTTGAAATGTAACTTTAG	MUT4	149	151	3	UCA	∆3nt	∆3nt	Exon	Exon	Exon	105	1.65094339622642	0.533333333333333	0.544464609800363	41.9283646187464	2.89471574338653	-39.0336488753599	0.753497335606342	-0.325714783458279	-3.51290887719376	-3.18719409373548	2.72313838466918e-32	yes	neg5	chr4:140451437_140451439del
chr4	140451438_140451440del	TGAT	T	MGAT4D_e10	ENSE00003684742	MGAT4D_e10_del148to150	TACCATCAGTAAACGCAATACAAAGCAATACCTGGGTTTTTACAGAAGATTGTTGTTTCTTTTTCCCCAGAGAAACTGTATGAAACGAAAGAAGCAAATACGTATTCAGTATAAACCTTCTCTTTTCCAGCATGTGGGTATACATTCATTCCCTAGAAAAGAACAATATGAAAAAGTAAGATTTTGAAATGTAACTTTAG	MUT4	148	150	3	AUC	∆3nt	∆3nt	Exon	Exon	Exon	105	1.65094339622642	0.533333333333333	0.544464609800363	41.9283646187464	2.89471574338653	-39.0336488753599	0.753497335606342	-0.325714783458279	-3.51290887719376	-3.18719409373548	2.72313838466918e-32	yes	neg5	chr4:140451438_140451440del
chr4	140451439_140451441del	GATG	G	MGAT4D_e10	ENSE00003684742	MGAT4D_e10_del147to149	TACCATCAGTAAACGCAATACAAAGCAATACCTGGGTTTTTACAGAAGATTGTTGTTTCTTTTTCCCCAGAGAAACTGTATGAAACGAAAGAAGCAAATACGTATTCAGTATAAACCTTCTCTTTTCCAGCATGTGGGTATACATTCATTCCCTAGAAAAGAACAATATGAAAAAGTAAGATTTTGAAATGTAACTTTAG	MUT4	147	149	3	CAU	∆3nt	∆3nt	Exon	Exon	Exon	105	1.65094339622642	0.533333333333333	0.544464609800363	41.9283646187464	2.89471574338653	-39.0336488753599	0.753497335606342	-0.325714783458279	-3.51290887719376	-3.18719409373548	2.72313838466918e-32	yes	neg5	chr4:140451439_140451441del
chr4	140451440_140451442del	ATGA	A	MGAT4D_e10	ENSE00003684742	MGAT4D_e10_del146to148	TACCATCAGTAAACGCAATACAAAGCAATACCTGGGTTTTTACAGAAGATTGTTGTTTCTTTTTCCCCAGAGAAACTGTATGAAACGAAAGAAGCAAATACGTATTCAGTATAAACCTTCTCTTTTCCAGCATGTGGGTATACATTCATTCCCTAGAAAAGAACAATATGAAAAAGTAAGATTTTGAAATGTAACTTTAG	MUT4	146	148	3	UCA	∆3nt	∆3nt	Exon	Exon	Exon	105	1.65094339622642	0.533333333333333	0.544464609800363	41.9283646187464	2.89471574338653	-39.0336488753599	0.753497335606342	-0.325714783458279	-3.51290887719376	-3.18719409373548	2.72313838466918e-32	yes	neg5	chr4:140451440_140451442del
chr4	140451435_140451440del	GAATGAT	G	MGAT4D_e10	ENSE00003684742	MGAT4D_e10_del148to153	TACCATCAGTAAACGCAATACAAAGCAATACCTGGGTTTTTACAGAAGATTGTTGTTTCTTTTTCCCCAGAGAAACTGTATGAAACGAAAGAAGCAAATACGTATTCAGTATAAACCTTCTCTTTTCCAGCATGTGGGTATACATTCCCCTAGAAAAGAACAATATGAAAAAGTAAGATTTTGAAATGTAACTTTAG	MUT4	148	153	6	AUCAUU	∆6nt	∆6nt	Exon	Exon	Exon	102	8.40425531914894	5.33333333333333	3.53982300884956	41.9283646187464	12.9085026549646	-29.0198619637818	0.940488378840724	-0.325714783458279	-1.9090730448504	-1.58335826139212	2.50844232498284e-79	yes	neg3	chr4:140451435_140451440del
chr4	140451440	T	G	MGAT4D_e10	ENSE00003684742	MGAT4D_e10_A148C	TACCATCAGTAAACGCAATACAAAGCAATACCTGGGTTTTTACAGAAGATTGTTGTTTCTTTTTCCCCAGAGAAACTGTATGAAACGAAAGAAGCAAATACGTATTCAGTATAAACCTTCTCTTTTCCAGCATGTGGGTATACATTCCTCATTCCCTAGAAAAGAACAATATGAAAAAGTAAGATTTTGAAATGTAACTTTAG	MUT4	148	148	1	A	C	sub	Exon	Exon	Exon	108	6.00858369098712	2.45520902455209	3.53488372093023	41.9283646187464	8.59098002907545	-33.337384589671	0.858900808876644	-0.325714783458279	-2.36463134134256	-2.03891655788428	5.22858124699081e-77	yes	neg4	chr4:140451440T>G
chr4	140451440	T	C	MGAT4D_e10	ENSE00003684742	MGAT4D_e10_A148G	TACCATCAGTAAACGCAATACAAAGCAATACCTGGGTTTTTACAGAAGATTGTTGTTTCTTTTTCCCCAGAGAAACTGTATGAAACGAAAGAAGCAAATACGTATTCAGTATAAACCTTCTCTTTTCCAGCATGTGGGTATACATTCGTCATTCCCTAGAAAAGAACAATATGAAAAAGTAAGATTTTGAAATGTAACTTTAG	MUT4	148	148	1	A	G	sub	Exon	Exon	Exon	108	42.5115207373272	36.3482671174979	35.016111707841	41.9283646187464	55.8510226876619	13.9226580689155	1.19785254198494	-0.325714783458279	0.235118073827207	0.560832857285486	1.55149701497006e-30	yes	pos2	chr4:140451440T>C
chr4	140451440del	AT	A	MGAT4D_e10	ENSE00003684742	MGAT4D_e10_del148to148	TACCATCAGTAAACGCAATACAAAGCAATACCTGGGTTTTTACAGAAGATTGTTGTTTCTTTTTCCCCAGAGAAACTGTATGAAACGAAAGAAGCAAATACGTATTCAGTATAAACCTTCTCTTTTCCAGCATGTGGGTATACATTCTCATTCCCTAGAAAAGAACAATATGAAAAAGTAAGATTTTGAAATGTAACTTTAG	MUT4	148	148	1	A	∆1nt	∆1nt	Exon	Exon	Exon	107	1.23647604327666	0.773395204949729	0.275482093663912	41.9283646187464	2.710240766706	-39.2181238520404	0.585066553702873	-0.325714783458279	-3.58065625950378	-3.2549414760455	2.50289235787506e-48	yes	neg5	chr4:140451440del
chr4	140451440	T	A	MGAT4D_e10	ENSE00003684742	MGAT4D_e10_A148T	TACCATCAGTAAACGCAATACAAAGCAATACCTGGGTTTTTACAGAAGATTGTTGTTTCTTTTTCCCCAGAGAAACTGTATGAAACGAAAGAAGCAAATACGTATTCAGTATAAACCTTCTCTTTTCCAGCATGTGGGTATACATTCTTCATTCCCTAGAAAAGAACAATATGAAAAAGTAAGATTTTGAAATGTAACTTTAG	MUT4	148	148	1	A	U	sub	Exon	Exon	Exon	108	11.8421052631579	9.61080222398729	7.78378378378378	41.9283646187464	21.1734503331965	-20.7549142855499	1.2138734494976	-0.325714783458279	-1.3145018107554	-0.988787027297121	9.74963329912523e-42	yes	neg2	chr4:140451440T>A
chr4	140451441	G	C	MGAT4D_e10	ENSE00003684742	MGAT4D_e10_C147G	TACCATCAGTAAACGCAATACAAAGCAATACCTGGGTTTTTACAGAAGATTGTTGTTTCTTTTTCCCCAGAGAAACTGTATGAAACGAAAGAAGCAAATACGTATTCAGTATAAACCTTCTCTTTTCCAGCATGTGGGTATACATTGATCATTCCCTAGAAAAGAACAATATGAAAAAGTAAGATTTTGAAATGTAACTTTAG	MUT4	147	147	1	C	G	sub	Exon	Exon	Exon	108	5.99647266313933	3.65853658536585	4.14836505612494	41.9283646187464	10.3866375397471	-31.5417270789993	0.644950431363921	-0.325714783458279	-2.1549843153925	-1.82926953193422	1.47179414411648e-152	yes	neg3	chr4:140451441G>C
chr4	140451441	G	A	MGAT4D_e10	ENSE00003684742	MGAT4D_e10_C147T	TACCATCAGTAAACGCAATACAAAGCAATACCTGGGTTTTTACAGAAGATTGTTGTTTCTTTTTCCCCAGAGAAACTGTATGAAACGAAAGAAGCAAATACGTATTCAGTATAAACCTTCTCTTTTCCAGCATGTGGGTATACATTTATCATTCCCTAGAAAAGAACAATATGAAAAAGTAAGATTTTGAAATGTAACTTTAG	MUT4	147	147	1	C	U	sub	Exon	Exon	Exon	108	0.257953568357696	0.0448631673396142	0	41.9283646187464	0.647970704903988	-41.2803939138424	0.275532253017928	-0.325714783458279	-5.03257918664065	-4.70686440318237	7.51873224977333e-28	yes	neg5	chr4:140451441G>A
chr4	140451436_140451441del	AATGATG	A	MGAT4D_e10	ENSE00003684742	MGAT4D_e10_del147to152	TACCATCAGTAAACGCAATACAAAGCAATACCTGGGTTTTTACAGAAGATTGTTGTTTCTTTTTCCCCAGAGAAACTGTATGAAACGAAAGAAGCAAATACGTATTCAGTATAAACCTTCTCTTTTCCAGCATGTGGGTATACATTTCCCTAGAAAAGAACAATATGAAAAAGTAAGATTTTGAAATGTAACTTTAG	MUT4	147	152	6	CAUCAU	∆6nt	∆6nt	Exon	Exon	Exon	102	4.24628450106157	2.29555236728838	2.97462817147857	41.9283646187464	7.75356584708503	-34.1747987716614	0.826276826590277	-0.325714783458279	-2.47631078115588	-2.1505959976976	8.35350224567612e-77	yes	neg4	chr4:140451436_140451441del
chr4	140451437_140451442del	ATGATGA	A	MGAT4D_e10	ENSE00003684742	MGAT4D_e10_del146to151	TACCATCAGTAAACGCAATACAAAGCAATACCTGGGTTTTTACAGAAGATTGTTGTTTCTTTTTCCCCAGAGAAACTGTATGAAACGAAAGAAGCAAATACGTATTCAGTATAAACCTTCTCTTTTCCAGCATGTGGGTATACATTTCCCTAGAAAAGAACAATATGAAAAAGTAAGATTTTGAAATGTAACTTTAG	MUT4	146	151	6	UCAUCA	∆6nt	∆6nt	Exon	Exon	Exon	102	4.24628450106157	2.29555236728838	2.97462817147857	41.9283646187464	7.75356584708503	-34.1747987716614	0.826276826590277	-0.325714783458279	-2.47631078115588	-2.1505959976976	8.35350224567612e-77	yes	neg4	chr4:140451437_140451442del
chr4	140451442_140451444del	GAAT	G	MGAT4D_e10	ENSE00003684742	MGAT4D_e10_del144to146	TACCATCAGTAAACGCAATACAAAGCAATACCTGGGTTTTTACAGAAGATTGTTGTTTCTTTTTCCCCAGAGAAACTGTATGAAACGAAAGAAGCAAATACGTATTCAGTATAAACCTTCTCTTTTCCAGCATGTGGGTATACCATCATTCCCTAGAAAAGAACAATATGAAAAAGTAAGATTTTGAAATGTAACTTTAG	MUT4	144	146	3	AUU	∆3nt	∆3nt	Exon	Exon	Exon	105	26.1068702290076	26.0956175298805	22.3950233281493	41.9283646187464	44.3374822781839	2.4091176594375	1.40804473219801	-0.325714783458279	-0.227476568630565	0.098238214827714	0.0930090755612351	yes	pos1	chr4:140451442_140451444del
chr4	140451439_140451444del	GATGAAT	G	MGAT4D_e10	ENSE00003684742	MGAT4D_e10_del144to149	TACCATCAGTAAACGCAATACAAAGCAATACCTGGGTTTTTACAGAAGATTGTTGTTTCTTTTTCCCCAGAGAAACTGTATGAAACGAAAGAAGCAAATACGTATTCAGTATAAACCTTCTCTTTTCCAGCATGTGGGTATACCATTCCCTAGAAAAGAACAATATGAAAAAGTAAGATTTTGAAATGTAACTTTAG	MUT4	144	149	6	AUUCAU	∆6nt	∆6nt	Exon	Exon	Exon	102	9.82142857142857	9.96354799513973	7.98319327731092	41.9283646187464	21.6715070326891	-20.2568575860573	1.09356991564975	-0.325714783458279	-1.28491307387433	-0.959198290416051	9.92211137707001e-50	yes	neg2	chr4:140451439_140451444del
chr4	140451444	T	G	MGAT4D_e10	ENSE00003684742	MGAT4D_e10_A144C	TACCATCAGTAAACGCAATACAAAGCAATACCTGGGTTTTTACAGAAGATTGTTGTTTCTTTTTCCCCAGAGAAACTGTATGAAACGAAAGAAGCAAATACGTATTCAGTATAAACCTTCTCTTTTCCAGCATGTGGGTATACCTTCATCATTCCCTAGAAAAGAACAATATGAAAAAGTAAGATTTTGAAATGTAACTTTAG	MUT4	144	144	1	A	C	sub	Exon	Exon	Exon	108	42.7556818181818	27.3327049952875	26.098535286285	41.9283646187464	46.6635000718007	4.7351354530543	1.36569986873989	-0.325714783458279	-0.133658622422281	0.192056161035998	0.000552808410642151	yes	pos1	chr4:140451444T>G
chr4	140451444	T	C	MGAT4D_e10	ENSE00003684742	MGAT4D_e10_A144G	TACCATCAGTAAACGCAATACAAAGCAATACCTGGGTTTTTACAGAAGATTGTTGTTTCTTTTTCCCCAGAGAAACTGTATGAAACGAAAGAAGCAAATACGTATTCAGTATAAACCTTCTCTTTTCCAGCATGTGGGTATACGTTCATCATTCCCTAGAAAAGAACAATATGAAAAAGTAAGATTTTGAAATGTAACTTTAG	MUT4	144	144	1	A	G	sub	Exon	Exon	Exon	108	40.9926470588235	26.5524625267666	32.1481481481482	41.9283646187464	47.4253397323372	5.4969751135908	1.44022861759001	-0.325714783458279	-0.103077580340926	0.222637203117353	0.000139092881336955	yes	pos1	chr4:140451444T>C
chr4	140451444del	AT	A	MGAT4D_e10	ENSE00003684742	MGAT4D_e10_del144to144	TACCATCAGTAAACGCAATACAAAGCAATACCTGGGTTTTTACAGAAGATTGTTGTTTCTTTTTCCCCAGAGAAACTGTATGAAACGAAAGAAGCAAATACGTATTCAGTATAAACCTTCTCTTTTCCAGCATGTGGGTATACTTCATCATTCCCTAGAAAAGAACAATATGAAAAAGTAAGATTTTGAAATGTAACTTTAG	MUT4	144	144	1	A	∆1nt	∆1nt	Exon	Exon	Exon	107	31.7850637522769	24.0764331210191	24.5860927152318	41.9283646187464	43.054750536591	1.1263859178446	1.17033495062814	-0.325714783458279	-0.279617696427093	0.046097087031186	0.352390889776069	no	mid	chr4:140451444del
chr4	140451444	T	A	MGAT4D_e10	ENSE00003684742	MGAT4D_e10_A144T	TACCATCAGTAAACGCAATACAAAGCAATACCTGGGTTTTTACAGAAGATTGTTGTTTCTTTTTCCCCAGAGAAACTGTATGAAACGAAAGAAGCAAATACGTATTCAGTATAAACCTTCTCTTTTCCAGCATGTGGGTATACTTTCATCATTCCCTAGAAAAGAACAATATGAAAAAGTAAGATTTTGAAATGTAACTTTAG	MUT4	144	144	1	A	U	sub	Exon	Exon	Exon	108	11.9645494830133	7.84148397976391	5.51181102362205	41.9283646187464	17.721447798375	-24.2069168203714	1.19109211396345	-0.325714783458279	-1.53533482259952	-1.20962003914124	3.31094105238782e-49	yes	neg3	chr4:140451444T>A
chr4	140451425_140451445del	CTTTTCTAGGGAATGATGAATG	C	MGAT4D_e10	ENSE00003684742	MGAT4D_e10_del143to163	TACCATCAGTAAACGCAATACAAAGCAATACCTGGGTTTTTACAGAAGATTGTTGTTTCTTTTTCCCCAGAGAAACTGTATGAAACGAAAGAAGCAAATACGTATTCAGTATAAACCTTCTCTTTTCCAGCATGTGGGTATAGAACAATATGAAAAAGTAAGATTTTGAAATGTAACTTTAG	MUT4	143	163	21	CAUUCAUCAUUCCCUAGAAAA	∆21nt	∆21nt	Exon	Exon	Exon	87	2.87108814240597	1.72146668961956	1.61107329248922	41.9283646187464	5.24788114032652	-36.6804834784199	0.375296507402962	-0.325714783458279	-2.8934398035281	-2.56772502006982	2.54136429623447e-252	yes	neg4	chr4:140451425_140451445del
chr4	140451426_140451446del	TTTTCTAGGGAATGATGAATGT	T	MGAT4D_e10	ENSE00003684742	MGAT4D_e10_del142to162	TACCATCAGTAAACGCAATACAAAGCAATACCTGGGTTTTTACAGAAGATTGTTGTTTCTTTTTCCCCAGAGAAACTGTATGAAACGAAAGAAGCAAATACGTATTCAGTATAAACCTTCTCTTTTCCAGCATGTGGGTATAGAACAATATGAAAAAGTAAGATTTTGAAATGTAACTTTAG	MUT4	142	162	21	ACAUUCAUCAUUCCCUAGAAA	∆21nt	∆21nt	Exon	Exon	Exon	87	2.87108814240597	1.72146668961956	1.61107329248922	41.9283646187464	5.24788114032652	-36.6804834784199	0.375296507402962	-0.325714783458279	-2.8934398035281	-2.56772502006982	2.54136429623447e-252	yes	neg4	chr4:140451426_140451446del
chr4	140451445	G	C	MGAT4D_e10	ENSE00003684742	MGAT4D_e10_C143G	TACCATCAGTAAACGCAATACAAAGCAATACCTGGGTTTTTACAGAAGATTGTTGTTTCTTTTTCCCCAGAGAAACTGTATGAAACGAAAGAAGCAAATACGTATTCAGTATAAACCTTCTCTTTTCCAGCATGTGGGTATAGATTCATCATTCCCTAGAAAAGAACAATATGAAAAAGTAAGATTTTGAAATGTAACTTTAG	MUT4	143	143	1	C	G	sub	Exon	Exon	Exon	108	17.9671457905544	15.4005524861878	11.4628820960699	41.9283646187464	30.115504056693	-11.8128605620534	1.23040532208794	-0.325714783458279	-0.841803697167506	-0.516088913709227	1.71442288376715e-18	yes	neg2	chr4:140451445G>C
chr4	140451445	G	A	MGAT4D_e10	ENSE00003684742	MGAT4D_e10_C143T	TACCATCAGTAAACGCAATACAAAGCAATACCTGGGTTTTTACAGAAGATTGTTGTTTCTTTTTCCCCAGAGAAACTGTATGAAACGAAAGAAGCAAATACGTATTCAGTATAAACCTTCTCTTTTCCAGCATGTGGGTATATATTCATCATTCCCTAGAAAAGAACAATATGAAAAAGTAAGATTTTGAAATGTAACTTTAG	MUT4	143	143	1	C	U	sub	Exon	Exon	Exon	108	9.88446726572529	6.16061606160616	6.0197197716658	41.9283646187464	15.4457757250813	-26.4825888936651	0.807693420683918	-0.325714783458279	-1.70005748584599	-1.37434270238771	1.18186813142242e-108	yes	neg3	chr4:140451445G>A
chr4	140451443_140451445del	AATG	A	MGAT4D_e10	ENSE00003684742	MGAT4D_e10_del143to145	TACCATCAGTAAACGCAATACAAAGCAATACCTGGGTTTTTACAGAAGATTGTTGTTTCTTTTTCCCCAGAGAAACTGTATGAAACGAAAGAAGCAAATACGTATTCAGTATAAACCTTCTCTTTTCCAGCATGTGGGTATATCATCATTCCCTAGAAAAGAACAATATGAAAAAGTAAGATTTTGAAATGTAACTTTAG	MUT4	143	145	3	CAU	∆3nt	∆3nt	Exon	Exon	Exon	105	28.1323877068558	28.4396617986165	26.673640167364	41.9283646187464	47.4928221695277	5.5644575507813	1.23213945147971	-0.325714783458279	-0.100371293431072	0.225343490027207	6.33252819281317e-06	yes	pos1	chr4:140451443_140451445del
chr4	140451440_140451445del	ATGAATG	A	MGAT4D_e10	ENSE00003684742	MGAT4D_e10_del143to148	TACCATCAGTAAACGCAATACAAAGCAATACCTGGGTTTTTACAGAAGATTGTTGTTTCTTTTTCCCCAGAGAAACTGTATGAAACGAAAGAAGCAAATACGTATTCAGTATAAACCTTCTCTTTTCCAGCATGTGGGTATATCATTCCCTAGAAAAGAACAATATGAAAAAGTAAGATTTTGAAATGTAACTTTAG	MUT4	143	148	6	CAUUCA	∆6nt	∆6nt	Exon	Exon	Exon	102	5.90513068731849	3.1202818319074	3.65944734876774	41.9283646187464	9.42985864430396	-32.4985059744424	0.785704933269388	-0.325714783458279	-2.2622434865864	-1.93652870312812	1.06668131990586e-97	yes	neg3	chr4:140451440_140451445del
chr4	140451441_140451446del	TGAATGT	T	MGAT4D_e10	ENSE00003684742	MGAT4D_e10_del142to147	TACCATCAGTAAACGCAATACAAAGCAATACCTGGGTTTTTACAGAAGATTGTTGTTTCTTTTTCCCCAGAGAAACTGTATGAAACGAAAGAAGCAAATACGTATTCAGTATAAACCTTCTCTTTTCCAGCATGTGGGTATATCATTCCCTAGAAAAGAACAATATGAAAAAGTAAGATTTTGAAATGTAACTTTAG	MUT4	142	147	6	ACAUUC	∆6nt	∆6nt	Exon	Exon	Exon	102	5.90513068731849	3.1202818319074	3.65944734876774	41.9283646187464	9.42985864430396	-32.4985059744424	0.785704933269388	-0.325714783458279	-2.2622434865864	-1.93652870312812	1.06668131990586e-97	yes	neg3	chr4:140451441_140451446del
chr4	140451446del	GT	G	MGAT4D_e10	ENSE00003684742	MGAT4D_e10_del142to142	TACCATCAGTAAACGCAATACAAAGCAATACCTGGGTTTTTACAGAAGATTGTTGTTTCTTTTTCCCCAGAGAAACTGTATGAAACGAAAGAAGCAAATACGTATTCAGTATAAACCTTCTCTTTTCCAGCATGTGGGTATCATTCATCATTCCCTAGAAAAGAACAATATGAAAAAGTAAGATTTTGAAATGTAACTTTAG	MUT4	142	142	1	A	∆1nt	∆1nt	Exon	Exon	Exon	107	30.2387267904509	25.2853380158033	19.7780020181635	41.9283646187464	42.9729357473902	1.0445711286438	1.3264163645826	-0.325714783458279	-0.282955450282579	0.0427593331757	0.448103703679808	no	mid	chr4:140451446del
chr4	140451446	T	G	MGAT4D_e10	ENSE00003684742	MGAT4D_e10_A142C	TACCATCAGTAAACGCAATACAAAGCAATACCTGGGTTTTTACAGAAGATTGTTGTTTCTTTTTCCCCAGAGAAACTGTATGAAACGAAAGAAGCAAATACGTATTCAGTATAAACCTTCTCTTTTCCAGCATGTGGGTATCCATTCATCATTCCCTAGAAAAGAACAATATGAAAAAGTAAGATTTTGAAATGTAACTTTAG	MUT4	142	142	1	A	C	sub	Exon	Exon	Exon	108	51.3377926421405	34.8242811501597	41.4388489208633	41.9283646187464	56.0977796088836	14.1694149901372	1.33301792707318	-0.325714783458279	0.245131335393669	0.570846118851948	9.72688522061776e-26	yes	pos2	chr4:140451446T>G
chr4	140451446	T	C	MGAT4D_e10	ENSE00003684742	MGAT4D_e10_A142G	TACCATCAGTAAACGCAATACAAAGCAATACCTGGGTTTTTACAGAAGATTGTTGTTTCTTTTTCCCCAGAGAAACTGTATGAAACGAAAGAAGCAAATACGTATTCAGTATAAACCTTCTCTTTTCCAGCATGTGGGTATGCATTCATCATTCCCTAGAAAAGAACAATATGAAAAAGTAAGATTTTGAAATGTAACTTTAG	MUT4	142	142	1	A	G	sub	Exon	Exon	Exon	108	42.9967426710098	41.9607843137255	38.562091503268	41.9283646187464	60.4745974920425	18.5462328732961	1.65625756800297	-0.325714783458279	0.425279834026307	0.750994617484586	4.30778927276778e-27	yes	pos2	chr4:140451446T>C
chr4	140451446	T	A	MGAT4D_e10	ENSE00003684742	MGAT4D_e10_A142T	TACCATCAGTAAACGCAATACAAAGCAATACCTGGGTTTTTACAGAAGATTGTTGTTTCTTTTTCCCCAGAGAAACTGTATGAAACGAAAGAAGCAAATACGTATTCAGTATAAACCTTCTCTTTTCCAGCATGTGGGTATTCATTCATCATTCCCTAGAAAAGAACAATATGAAAAAGTAAGATTTTGAAATGTAACTTTAG	MUT4	142	142	1	A	U	sub	Exon	Exon	Exon	108	24.4196843082637	23.3415233415233	20.6896551724138	41.9283646187464	41.3627643566014	-0.565600262145	1.15774960549877	-0.325714783458279	-0.348988850883026	-0.023274067424747	0.642677972794368	no	mid	chr4:140451446T>A
chr4	140451444_140451446del	ATGT	A	MGAT4D_e10	ENSE00003684742	MGAT4D_e10_del142to144	TACCATCAGTAAACGCAATACAAAGCAATACCTGGGTTTTTACAGAAGATTGTTGTTTCTTTTTCCCCAGAGAAACTGTATGAAACGAAAGAAGCAAATACGTATTCAGTATAAACCTTCTCTTTTCCAGCATGTGGGTATTTCATCATTCCCTAGAAAAGAACAATATGAAAAAGTAAGATTTTGAAATGTAACTTTAG	MUT4	142	144	3	ACA	∆3nt	∆3nt	Exon	Exon	Exon	105	29.4056308654849	16.7749556999409	17.6222596964587	41.9283646187464	33.7376773675561	-8.1906872511903	1.15848759461819	-0.325714783458279	-0.675006213956815	-0.349291430498536	2.17787674330052e-11	yes	neg1	chr4:140451444_140451446del
chr4	140451446_140451448del	GTAT	G	MGAT4D_e10	ENSE00003684742	MGAT4D_e10_del140to142	TACCATCAGTAAACGCAATACAAAGCAATACCTGGGTTTTTACAGAAGATTGTTGTTTCTTTTTCCCCAGAGAAACTGTATGAAACGAAAGAAGCAAATACGTATTCAGTATAAACCTTCTCTTTTCCAGCATGTGGGTCATTCATCATTCCCTAGAAAAGAACAATATGAAAAAGTAAGATTTTGAAATGTAACTTTAG	MUT4	140	142	3	AUA	∆3nt	∆3nt	Exon	Exon	Exon	105	60.1431980906921	53.1550068587106	47.7094972067039	41.9283646187464	69.7299344955916	27.8015698768452	0.91316470726908	-0.325714783458279	0.834470414796287	1.16018519825457	2.24960704380921e-157	yes	pos3	chr4:140451446_140451448del
chr4	140451448	T	G	MGAT4D_e10	ENSE00003684742	MGAT4D_e10_A140C	TACCATCAGTAAACGCAATACAAAGCAATACCTGGGTTTTTACAGAAGATTGTTGTTTCTTTTTCCCCAGAGAAACTGTATGAAACGAAAGAAGCAAATACGTATTCAGTATAAACCTTCTCTTTTCCAGCATGTGGGTCTACATTCATCATTCCCTAGAAAAGAACAATATGAAAAAGTAAGATTTTGAAATGTAACTTTAG	MUT4	140	140	1	A	C	sub	Exon	Exon	Exon	108	73.4722222222222	69.0166975881262	62.4661246612466	41.9283646187464	80.5242648391245	38.5959002203781	0.824921588555566	-0.325714783458279	1.41938922557948	1.74510400903776	5.06528357391017e-240	yes	pos3	chr4:140451448T>G
chr4	140451448	T	C	MGAT4D_e10	ENSE00003684742	MGAT4D_e10_A140G	TACCATCAGTAAACGCAATACAAAGCAATACCTGGGTTTTTACAGAAGATTGTTGTTTCTTTTTCCCCAGAGAAACTGTATGAAACGAAAGAAGCAAATACGTATTCAGTATAAACCTTCTCTTTTCCAGCATGTGGGTGTACATTCATCATTCCCTAGAAAAGAACAATATGAAAAAGTAAGATTTTGAAATGTAACTTTAG	MUT4	140	140	1	A	G	sub	Exon	Exon	Exon	108	58.5331452750353	52.4969549330085	48.2456140350877	41.9283646187464	69.1556793044454	27.227314685699	1.170459809654	-0.325714783458279	0.807407545697743	1.13312232915602	4.32985003369648e-94	yes	pos3	chr4:140451448T>C
chr4	140451448del	AT	A	MGAT4D_e10	ENSE00003684742	MGAT4D_e10_del140to140	TACCATCAGTAAACGCAATACAAAGCAATACCTGGGTTTTTACAGAAGATTGTTGTTTCTTTTTCCCCAGAGAAACTGTATGAAACGAAAGAAGCAAATACGTATTCAGTATAAACCTTCTCTTTTCCAGCATGTGGGTTACATTCATCATTCCCTAGAAAAGAACAATATGAAAAAGTAAGATTTTGAAATGTAACTTTAG	MUT4	140	140	1	A	∆1nt	∆1nt	Exon	Exon	Exon	107	37.589928057554	30.9633027522936	24.3194192377496	41.9283646187464	49.2859365325573	7.3575719138109	1.46126388415427	-0.325714783458279	-0.0285644807562695	0.29715030270201	4.7537761950881e-07	yes	pos1	chr4:140451448del
chr4	140451443_140451448del	AATGTAT	A	MGAT4D_e10	ENSE00003684742	MGAT4D_e10_del140to145	TACCATCAGTAAACGCAATACAAAGCAATACCTGGGTTTTTACAGAAGATTGTTGTTTCTTTTTCCCCAGAGAAACTGTATGAAACGAAAGAAGCAAATACGTATTCAGTATAAACCTTCTCTTTTCCAGCATGTGGGTTCATCATTCCCTAGAAAAGAACAATATGAAAAAGTAAGATTTTGAAATGTAACTTTAG	MUT4	140	145	6	AUACAU	∆6nt	∆6nt	Exon	Exon	Exon	102	55.5457746478873	50.2611723737667	50.5503810330229	41.9283646187464	68.0972221036025	26.1688574848561	0.876446631942052	-0.325714783458279	0.758243333502056	1.08395811696034	5.67234325883668e-158	yes	pos3	chr4:140451443_140451448del
chr4	140451444_140451449del	ATGTATA	A	MGAT4D_e10	ENSE00003684742	MGAT4D_e10_del139to144	TACCATCAGTAAACGCAATACAAAGCAATACCTGGGTTTTTACAGAAGATTGTTGTTTCTTTTTCCCCAGAGAAACTGTATGAAACGAAAGAAGCAAATACGTATTCAGTATAAACCTTCTCTTTTCCAGCATGTGGGTTCATCATTCCCTAGAAAAGAACAATATGAAAAAGTAAGATTTTGAAATGTAACTTTAG	MUT4	139	144	6	UAUACA	∆6nt	∆6nt	Exon	Exon	Exon	102	55.5457746478873	50.2611723737667	50.5503810330229	41.9283646187464	68.0972221036025	26.1688574848561	0.876446631942052	-0.325714783458279	0.758243333502056	1.08395811696034	5.67234325883668e-158	yes	pos3	chr4:140451444_140451449del
chr4	140451448	T	A	MGAT4D_e10	ENSE00003684742	MGAT4D_e10_A140T	TACCATCAGTAAACGCAATACAAAGCAATACCTGGGTTTTTACAGAAGATTGTTGTTTCTTTTTCCCCAGAGAAACTGTATGAAACGAAAGAAGCAAATACGTATTCAGTATAAACCTTCTCTTTTCCAGCATGTGGGTTTACATTCATCATTCCCTAGAAAAGAACAATATGAAAAAGTAAGATTTTGAAATGTAACTTTAG	MUT4	140	140	1	A	U	sub	Exon	Exon	Exon	108	26.5060240963855	19.1915227629513	16.8147208121827	41.9283646187464	36.2381930226216	-5.6901715961248	0.977667262096726	-0.325714783458279	-0.565040755853066	-0.239325972394787	2.04791092191834e-08	yes	neg1	chr4:140451448T>A
chr4	140451448_140451450del	ATAC	A	MGAT4D_e10	ENSE00003684742	MGAT4D_e10_del138to140	TACCATCAGTAAACGCAATACAAAGCAATACCTGGGTTTTTACAGAAGATTGTTGTTTCTTTTTCCCCAGAGAAACTGTATGAAACGAAAGAAGCAAATACGTATTCAGTATAAACCTTCTCTTTTCCAGCATGTGGTACATTCATCATTCCCTAGAAAAGAACAATATGAAAAAGTAAGATTTTGAAATGTAACTTTAG	MUT4	138	140	3	GUA	∆3nt	∆3nt	Exon	Exon	Exon	105	56.5789473684211	51.1330049261084	44.5205479452055	41.9283646187464	67.8340371338876	25.9056725151412	1.1134527503956	-0.325714783458279	0.746155251971373	1.07187003542965	2.77442745397712e-97	yes	pos3	chr4:140451448_140451450del
chr4	140451450del	AC	A	MGAT4D_e10	ENSE00003684742	MGAT4D_e10_del138to138	TACCATCAGTAAACGCAATACAAAGCAATACCTGGGTTTTTACAGAAGATTGTTGTTTCTTTTTCCCCAGAGAAACTGTATGAAACGAAAGAAGCAAATACGTATTCAGTATAAACCTTCTCTTTTCCAGCATGTGGTATACATTCATCATTCCCTAGAAAAGAACAATATGAAAAAGTAAGATTTTGAAATGTAACTTTAG	MUT4	138	138	1	G	∆1nt	∆1nt	Exon	Exon	Exon	107	43.1353135313531	37.7118644067797	33.3333333333333	41.9283646187464	57.0131548323731	15.0847902136267	0.663261033722202	-0.325714783458279	0.282387885185997	0.608102668644276	5.00839230994261e-111	yes	pos2	chr4:140451450del
chr4	140451451del	CC	C	MGAT4D_e10	ENSE00003684742	MGAT4D_e10_del137to137	TACCATCAGTAAACGCAATACAAAGCAATACCTGGGTTTTTACAGAAGATTGTTGTTTCTTTTTCCCCAGAGAAACTGTATGAAACGAAAGAAGCAAATACGTATTCAGTATAAACCTTCTCTTTTCCAGCATGTGGTATACATTCATCATTCCCTAGAAAAGAACAATATGAAAAAGTAAGATTTTGAAATGTAACTTTAG	MUT4	137	137	1	G	∆1nt	∆1nt	Exon	Exon	Exon	107	43.1353135313531	37.7118644067797	33.3333333333333	41.9283646187464	57.0131548323731	15.0847902136267	0.663261033722202	-0.325714783458279	0.282387885185997	0.608102668644276	5.00839230994261e-111	yes	pos2	chr4:140451451del
chr4	140451452del	CC	C	MGAT4D_e10	ENSE00003684742	MGAT4D_e10_del136to136	TACCATCAGTAAACGCAATACAAAGCAATACCTGGGTTTTTACAGAAGATTGTTGTTTCTTTTTCCCCAGAGAAACTGTATGAAACGAAAGAAGCAAATACGTATTCAGTATAAACCTTCTCTTTTCCAGCATGTGGTATACATTCATCATTCCCTAGAAAAGAACAATATGAAAAAGTAAGATTTTGAAATGTAACTTTAG	MUT4	136	136	1	G	∆1nt	∆1nt	Exon	Exon	Exon	107	43.1353135313531	37.7118644067797	33.3333333333333	41.9283646187464	57.0131548323731	15.0847902136267	0.663261033722202	-0.325714783458279	0.282387885185997	0.608102668644276	5.00839230994261e-111	yes	pos2	chr4:140451452del
chr4	140451450	C	A	MGAT4D_e10	ENSE00003684742	MGAT4D_e10_G138T	TACCATCAGTAAACGCAATACAAAGCAATACCTGGGTTTTTACAGAAGATTGTTGTTTCTTTTTCCCCAGAGAAACTGTATGAAACGAAAGAAGCAAATACGTATTCAGTATAAACCTTCTCTTTTCCAGCATGTGGTTATACATTCATCATTCCCTAGAAAAGAACAATATGAAAAAGTAAGATTTTGAAATGTAACTTTAG	MUT4	138	138	1	G	U	sub	Exon	Exon	Exon	108	40.5762304921969	36.9327073552426	29.9299299299299	41.9283646187464	55.4324383701532	13.5040737514068	1.15802336156348	-0.325714783458279	0.218158675858787	0.543873459317066	7.9000758060975e-31	yes	pos2	chr4:140451450C>A
chr4	140451451	C	A	MGAT4D_e10	ENSE00003684742	MGAT4D_e10_G137T	TACCATCAGTAAACGCAATACAAAGCAATACCTGGGTTTTTACAGAAGATTGTTGTTTCTTTTTCCCCAGAGAAACTGTATGAAACGAAAGAAGCAAATACGTATTCAGTATAAACCTTCTCTTTTCCAGCATGTGTGTATACATTCATCATTCCCTAGAAAAGAACAATATGAAAAAGTAAGATTTTGAAATGTAACTTTAG	MUT4	137	137	1	G	U	sub	Exon	Exon	Exon	108	28.7144362486828	23.3128834355828	19.388729703916	41.9283646187464	41.3737044881102	-0.554660130636198	0.875244588863593	-0.325714783458279	-0.348537803064717	-0.022823019606438	0.54653679233034	no	mid	chr4:140451451C>A
chr4	140451432_140451452del	AGGGAATGATGAATGTATACCC	A	MGAT4D_e10	ENSE00003684742	MGAT4D_e10_del136to156	TACCATCAGTAAACGCAATACAAAGCAATACCTGGGTTTTTACAGAAGATTGTTGTTTCTTTTTCCCCAGAGAAACTGTATGAAACGAAAGAAGCAAATACGTATTCAGTATAAACCTTCTCTTTTCCAGCATGTTAGAAAAGAACAATATGAAAAAGTAAGATTTTGAAATGTAACTTTAG	MUT4	136	156	21	GGGUAUACAUUCAUCAUUCCC	∆21nt	∆21nt	Exon	Exon	Exon	87	14.8380355276907	13.0346918154261	12.6071608673727	41.9283646187464	27.5187977237097	-14.4095668950367	0.899657968626031	-0.325714783458279	-0.96845792454869	-0.642743141090411	1.07571852354437e-45	yes	neg2	chr4:140451432_140451452del
chr4	140451450_140451452del	ACCC	A	MGAT4D_e10	ENSE00003684742	MGAT4D_e10_del136to138	TACCATCAGTAAACGCAATACAAAGCAATACCTGGGTTTTTACAGAAGATTGTTGTTTCTTTTTCCCCAGAGAAACTGTATGAAACGAAAGAAGCAAATACGTATTCAGTATAAACCTTCTCTTTTCCAGCATGTTATACATTCATCATTCCCTAGAAAAGAACAATATGAAAAAGTAAGATTTTGAAATGTAACTTTAG	MUT4	136	138	3	GGG	∆3nt	∆3nt	Exon	Exon	Exon	105	17.7261613691932	13.1795072350411	10.9248242293131	41.9283646187464	27.2980348134962	-14.6303298052502	0.947347103140387	-0.325714783458279	-0.979553700879093	-0.653838917420814	2.43467810993734e-42	yes	neg2	chr4:140451450_140451452del
chr4	140451452	C	A	MGAT4D_e10	ENSE00003684742	MGAT4D_e10_G136T	TACCATCAGTAAACGCAATACAAAGCAATACCTGGGTTTTTACAGAAGATTGTTGTTTCTTTTTCCCCAGAGAAACTGTATGAAACGAAAGAAGCAAATACGTATTCAGTATAAACCTTCTCTTTTCCAGCATGTTGGTATACATTCATCATTCCCTAGAAAAGAACAATATGAAAAAGTAAGATTTTGAAATGTAACTTTAG	MUT4	136	136	1	G	U	sub	Exon	Exon	Exon	108	33.1768388106416	25.2769385699899	21.294964028777	41.9283646187464	43.453301775512	1.5249371567656	1.41930111398502	-0.325714783458279	-0.263379974967966	0.062334808490313	0.296243959230472	no	mid	chr4:140451452C>A
chr4	140451454del	AC	A	MGAT4D_e10	ENSE00003684742	MGAT4D_e10_del134to134	TACCATCAGTAAACGCAATACAAAGCAATACCTGGGTTTTTACAGAAGATTGTTGTTTCTTTTTCCCCAGAGAAACTGTATGAAACGAAAGAAGCAAATACGTATTCAGTATAAACCTTCTCTTTTCCAGCATTGGGTATACATTCATCATTCCCTAGAAAAGAACAATATGAAAAAGTAAGATTTTGAAATGTAACTTTAG	MUT4	134	134	1	G	∆1nt	∆1nt	Exon	Exon	Exon	107	34.901625320787	28.4991568296796	20.2482037883736	41.9283646187464	46.5153469542463	4.5869823354999	1.07632133184614	-0.325714783458279	-0.13961245362396	0.186102329834319	2.07941632143596e-05	yes	pos1	chr4:140451454del
chr4	140451454	C	A	MGAT4D_e10	ENSE00003684742	MGAT4D_e10_G134T	TACCATCAGTAAACGCAATACAAAGCAATACCTGGGTTTTTACAGAAGATTGTTGTTTCTTTTTCCCCAGAGAAACTGTATGAAACGAAAGAAGCAAATACGTATTCAGTATAAACCTTCTCTTTTCCAGCATTTGGGTATACATTCATCATTCCCTAGAAAAGAACAATATGAAAAAGTAAGATTTTGAAATGTAACTTTAG	MUT4	134	134	1	G	U	sub	Exon	Exon	Exon	108	14.5468998410175	12.4235294117647	10.7448912326961	41.9283646187464	26.1516822985569	-15.7766823201895	1.01585630081269	-0.325714783458279	-1.03809970769561	-0.712384924237331	1.96775085268941e-41	yes	neg2	chr4:140451454C>A
chr4	140451456	T	G	MGAT4D_e10	ENSE00003684742	MGAT4D_e10_A132C	TACCATCAGTAAACGCAATACAAAGCAATACCTGGGTTTTTACAGAAGATTGTTGTTTCTTTTTCCCCAGAGAAACTGTATGAAACGAAAGAAGCAAATACGTATTCAGTATAAACCTTCTCTTTTCCAGCCTGTGGGTATACATTCATCATTCCCTAGAAAAGAACAATATGAAAAAGTAAGATTTTGAAATGTAACTTTAG	MUT4	132	132	1	A	C	sub	Exon	Exon	Exon	108	52.9292929292929	45.3775582215949	45.7894736842105	41.9283646187464	64.2019204488018	22.2735558300554	1.01570116593796	-0.325714783458279	0.584138875634758	0.909853659093037	1.54081473907898e-93	yes	pos2	chr4:140451456T>G
chr4	140451451_140451456del	CCCACAT	C	MGAT4D_e10	ENSE00003684742	MGAT4D_e10_del132to137	TACCATCAGTAAACGCAATACAAAGCAATACCTGGGTTTTTACAGAAGATTGTTGTTTCTTTTTCCCCAGAGAAACTGTATGAAACGAAAGAAGCAAATACGTATTCAGTATAAACCTTCTCTTTTCCAGCGTATACATTCATCATTCCCTAGAAAAGAACAATATGAAAAAGTAAGATTTTGAAATGTAACTTTAG	MUT4	132	137	6	AUGUGG	∆6nt	∆6nt	Exon	Exon	Exon	102	44.1763727121464	39.6784565916399	40.0990099009901	41.9283646187464	59.199931164959	17.2715665462126	1.04495742861393	-0.325714783458279	0.372236610593162	0.697951394051441	4.22220066254977e-58	yes	pos2	chr4:140451451_140451456del
chr4	140451456	T	C	MGAT4D_e10	ENSE00003684742	MGAT4D_e10_A132G	TACCATCAGTAAACGCAATACAAAGCAATACCTGGGTTTTTACAGAAGATTGTTGTTTCTTTTTCCCCAGAGAAACTGTATGAAACGAAAGAAGCAAATACGTATTCAGTATAAACCTTCTCTTTTCCAGCGTGTGGGTATACATTCATCATTCCCTAGAAAAGAACAATATGAAAAAGTAAGATTTTGAAATGTAACTTTAG	MUT4	132	132	1	A	G	sub	Exon	Exon	Exon	108	51.2228260869565	43.522110162917	40.1212121212121	41.9283646187464	62.1286377903423	20.2002731715959	1.08228593462792	-0.325714783458279	0.495011826736888	0.820726610195167	1.07683415921634e-70	yes	pos2	chr4:140451456T>C
chr4	140451436_140451456del	AATGATGAATGTATACCCACAT	A	MGAT4D_e10	ENSE00003684742	MGAT4D_e10_del132to152	TACCATCAGTAAACGCAATACAAAGCAATACCTGGGTTTTTACAGAAGATTGTTGTTTCTTTTTCCCCAGAGAAACTGTATGAAACGAAAGAAGCAAATACGTATTCAGTATAAACCTTCTCTTTTCCAGCTCCCTAGAAAAGAACAATATGAAAAAGTAAGATTTTGAAATGTAACTTTAG	MUT4	132	152	21	AUGUGGGUAUACAUUCAUCAU	∆21nt	∆21nt	Exon	Exon	Exon	87	30.4397705544933	24.7181964573269	21.1252268602541	41.9283646187464	43.1941438670581	1.2657792483117	0.798072301925689	-0.325714783458279	-0.273934493916398	0.051780289541881	0.120786430020151	no	mid	chr4:140451436_140451456del
chr4	140451454_140451456del	ACAT	A	MGAT4D_e10	ENSE00003684742	MGAT4D_e10_del132to134	TACCATCAGTAAACGCAATACAAAGCAATACCTGGGTTTTTACAGAAGATTGTTGTTTCTTTTTCCCCAGAGAAACTGTATGAAACGAAAGAAGCAAATACGTATTCAGTATAAACCTTCTCTTTTCCAGCTGGGTATACATTCATCATTCCCTAGAAAAGAACAATATGAAAAAGTAAGATTTTGAAATGTAACTTTAG	MUT4	132	134	3	AUG	∆3nt	∆3nt	Exon	Exon	Exon	105	41.3881748071979	32.3586744639376	31.2324929971989	41.9283646187464	51.9798629502226	10.0514983314762	1.33212546276573	-0.325714783458279	0.0792359478195962	0.404950731277875	4.68011208031096e-14	yes	pos1	chr4:140451454_140451456del
chr4	140451456del	AT	A	MGAT4D_e10	ENSE00003684742	MGAT4D_e10_del132to132	TACCATCAGTAAACGCAATACAAAGCAATACCTGGGTTTTTACAGAAGATTGTTGTTTCTTTTTCCCCAGAGAAACTGTATGAAACGAAAGAAGCAAATACGTATTCAGTATAAACCTTCTCTTTTCCAGCTGTGGGTATACATTCATCATTCCCTAGAAAAGAACAATATGAAAAAGTAAGATTTTGAAATGTAACTTTAG	MUT4	132	132	1	A	∆1nt	∆1nt	Exon	Exon	Exon	107	44.8618784530387	39.0326975476839	31.3522825150732	41.9283646187464	57.4525529908165	15.5241883720701	1.08029170422969	-0.325714783458279	0.300339588354698	0.626054371812977	3.53349998159396e-45	yes	pos2	chr4:140451456del
chr4	140451456	T	A	MGAT4D_e10	ENSE00003684742	MGAT4D_e10_A132T	TACCATCAGTAAACGCAATACAAAGCAATACCTGGGTTTTTACAGAAGATTGTTGTTTCTTTTTCCCCAGAGAAACTGTATGAAACGAAAGAAGCAAATACGTATTCAGTATAAACCTTCTCTTTTCCAGCTTGTGGGTATACATTCATCATTCCCTAGAAAAGAACAATATGAAAAAGTAAGATTTTGAAATGTAACTTTAG	MUT4	132	132	1	A	U	sub	Exon	Exon	Exon	108	16.9712793733682	18.3333333333333	11.5966386554622	41.9283646187464	32.95772448606	-8.9706401326864	1.58208139102931	-0.325714783458279	-0.71009773422126	-0.384382950762981	1.03657075433748e-07	yes	neg1	chr4:140451456T>A
chr4	140451457	G	C	MGAT4D_e10	ENSE00003684742	MGAT4D_e10_C131G	TACCATCAGTAAACGCAATACAAAGCAATACCTGGGTTTTTACAGAAGATTGTTGTTTCTTTTTCCCCAGAGAAACTGTATGAAACGAAAGAAGCAAATACGTATTCAGTATAAACCTTCTCTTTTCCAGGATGTGGGTATACATTCATCATTCCCTAGAAAAGAACAATATGAAAAAGTAAGATTTTGAAATGTAACTTTAG	MUT4	131	131	1	C	G	sub	Exon	Exon	Exon	108	29.6398891966759	24	23.0120481927711	41.9283646187464	42.624001495815	0.695636877068601	1.3051820107453	-0.325714783458279	-0.297208561341146	0.028506222117133	0.610564236182063	no	mid	chr4:140451457G>C
chr4	140451452_140451457del	CCACATG	C	MGAT4D_e10	ENSE00003684742	MGAT4D_e10_del131to136	TACCATCAGTAAACGCAATACAAAGCAATACCTGGGTTTTTACAGAAGATTGTTGTTTCTTTTTCCCCAGAGAAACTGTATGAAACGAAAGAAGCAAATACGTATTCAGTATAAACCTTCTCTTTTCCAGGGTATACATTCATCATTCCCTAGAAAAGAACAATATGAAAAAGTAAGATTTTGAAATGTAACTTTAG	MUT4	131	136	6	CAUGUG	∆6nt	∆6nt	Exon	Exon	Exon	102	2.74442538593482	0.702576112412178	1.00755667506297	41.9283646187464	3.61256778502545	-38.315796833721	0.67589540381617	-0.325714783458279	-3.28395700462008	-2.9582422211618	4.99083929834204e-52	yes	neg4	chr4:140451452_140451457del
chr4	140451453_140451458del	CACATGC	C	MGAT4D_e10	ENSE00003684742	MGAT4D_e10_del130to135	TACCATCAGTAAACGCAATACAAAGCAATACCTGGGTTTTTACAGAAGATTGTTGTTTCTTTTTCCCCAGAGAAACTGTATGAAACGAAAGAAGCAAATACGTATTCAGTATAAACCTTCTCTTTTCCAGGGTATACATTCATCATTCCCTAGAAAAGAACAATATGAAAAAGTAAGATTTTGAAATGTAACTTTAG	MUT4	130	135	6	GCAUGU	∆6nt	∆6nt	Exon	Exon	Exon	102	2.74442538593482	0.702576112412178	1.00755667506297	41.9283646187464	3.61256778502545	-38.315796833721	0.67589540381617	-0.325714783458279	-3.28395700462008	-2.9582422211618	4.99083929834204e-52	yes	neg4	chr4:140451453_140451458del
chr4	140451455_140451457del	CATG	C	MGAT4D_e10	ENSE00003684742	MGAT4D_e10_del131to133	TACCATCAGTAAACGCAATACAAAGCAATACCTGGGTTTTTACAGAAGATTGTTGTTTCTTTTTCCCCAGAGAAACTGTATGAAACGAAAGAAGCAAATACGTATTCAGTATAAACCTTCTCTTTTCCAGGTGGGTATACATTCATCATTCCCTAGAAAAGAACAATATGAAAAAGTAAGATTTTGAAATGTAACTTTAG	MUT4	131	133	3	CAU	∆3nt	∆3nt	Exon	Exon	Exon	105	0	0	0	41.9283646187464	2.67150289777703	-39.2568617209694	1.79646714258342	-0.325714783458279	-3.59545062794432	-3.26973584448604	2.77489705675479e-06	yes	neg5	chr4:140451455_140451457del
chr4	140451457	G	A	MGAT4D_e10	ENSE00003684742	MGAT4D_e10_C131T	TACCATCAGTAAACGCAATACAAAGCAATACCTGGGTTTTTACAGAAGATTGTTGTTTCTTTTTCCCCAGAGAAACTGTATGAAACGAAAGAAGCAAATACGTATTCAGTATAAACCTTCTCTTTTCCAGTATGTGGGTATACATTCATCATTCCCTAGAAAAGAACAATATGAAAAAGTAAGATTTTGAAATGTAACTTTAG	MUT4	131	131	1	C	U	sub	Exon	Exon	Exon	108	26.1194029850746	17.3870333988212	16.1989795918367	41.9283646187464	34.0165385067474	-7.911826111999	1.43173551277713	-0.325714783458279	-0.662557294171485	-0.336842510713206	1.66801258774999e-07	yes	neg1	chr4:140451457G>A
chr4	140451437_140451457del	ATGATGAATGTATACCCACATG	A	MGAT4D_e10	ENSE00003684742	MGAT4D_e10_del131to151	TACCATCAGTAAACGCAATACAAAGCAATACCTGGGTTTTTACAGAAGATTGTTGTTTCTTTTTCCCCAGAGAAACTGTATGAAACGAAAGAAGCAAATACGTATTCAGTATAAACCTTCTCTTTTCCAGTTCCCTAGAAAAGAACAATATGAAAAAGTAAGATTTTGAAATGTAACTTTAG	MUT4	131	151	21	CAUGUGGGUAUACAUUCAUCA	∆21nt	∆21nt	Exon	Exon	Exon	87	36.4167040862146	30.2588105726872	28.2278481012658	41.9283646187464	49.6647731715142	7.7364085527678	0.781202620684786	-0.325714783458279	-0.0134092740610849	0.312305509397194	2.8857617951048e-23	yes	pos1	chr4:140451437_140451457del
chr4	140451458	C	A	MGAT4D_e10	ENSE00003684742	MGAT4D_e10_G130T	TACCATCAGTAAACGCAATACAAAGCAATACCTGGGTTTTTACAGAAGATTGTTGTTTCTTTTTCCCCAGAGAAACTGTATGAAACGAAAGAAGCAAATACGTATTCAGTATAAACCTTCTCTTTTCCATCATGTGGGTATACATTCATCATTCCCTAGAAAAGAACAATATGAAAAAGTAAGATTTTGAAATGTAACTTTAG	MUT4	130	130	1	G	U	sub	Exon	Exon	Exon	108	40.9495548961424	31.897341888176	29.560585885486	41.9283646187464	51.2634636389003	9.3350990201539	1.31417937821062	-0.325714783458279	0.0505493065751399	0.376264090033419	1.19064950969385e-12	yes	pos1	chr4:140451458C>A
chr4	140451456_140451458del	ATGC	A	MGAT4D_e10	ENSE00003684742	MGAT4D_e10_del130to132	TACCATCAGTAAACGCAATACAAAGCAATACCTGGGTTTTTACAGAAGATTGTTGTTTCTTTTTCCCCAGAGAAACTGTATGAAACGAAAGAAGCAAATACGTATTCAGTATAAACCTTCTCTTTTCCATGTGGGTATACATTCATCATTCCCTAGAAAAGAACAATATGAAAAAGTAAGATTTTGAAATGTAACTTTAG	MUT4	130	132	3	GCA	∆3nt	∆3nt	Exon	Exon	Exon	105	24.2957746478873	20.3577512776831	15.4488517745303	41.9283646187464	36.8091386408303	-5.1192259779161	1.32706595541051	-0.325714783458279	-0.540413544973391	-0.214698761515112	0.000200123992369053	yes	neg1	chr4:140451456_140451458del
chr4	140451457_140451459del	TGCT	T	MGAT4D_e10	ENSE00003684742	MGAT4D_e10_del129to131	TACCATCAGTAAACGCAATACAAAGCAATACCTGGGTTTTTACAGAAGATTGTTGTTTCTTTTTCCCCAGAGAAACTGTATGAAACGAAAGAAGCAAATACGTATTCAGTATAAACCTTCTCTTTTCCATGTGGGTATACATTCATCATTCCCTAGAAAAGAACAATATGAAAAAGTAAGATTTTGAAATGTAACTTTAG	MUT4	129	131	3	AGC	∆3nt	∆3nt	Exon	Exon	Exon	105	24.2957746478873	20.3577512776831	15.4488517745303	41.9283646187464	36.8091386408303	-5.1192259779161	1.32706595541051	-0.325714783458279	-0.540413544973391	-0.214698761515112	0.000200123992369053	yes	neg1	chr4:140451457_140451459del
chr4	140451458_140451460del	GCTG	G	MGAT4D_e10	ENSE00003684742	MGAT4D_e10_del128to130	TACCATCAGTAAACGCAATACAAAGCAATACCTGGGTTTTTACAGAAGATTGTTGTTTCTTTTTCCCCAGAGAAACTGTATGAAACGAAAGAAGCAAATACGTATTCAGTATAAACCTTCTCTTTTCCATGTGGGTATACATTCATCATTCCCTAGAAAAGAACAATATGAAAAAGTAAGATTTTGAAATGTAACTTTAG	MUT4	128	130	3	CAG	∆3nt	∆3nt	Exon	Exon	Exon	105	24.2957746478873	20.3577512776831	15.4488517745303	41.9283646187464	36.8091386408303	-5.1192259779161	1.32706595541051	-0.325714783458279	-0.540413544973391	-0.214698761515112	0.000200123992369053	yes	neg1	chr4:140451458_140451460del
chr4	140451439_140451459del	GATGAATGTATACCCACATGCT	G	MGAT4D_e10	ENSE00003684742	MGAT4D_e10_del129to149	TACCATCAGTAAACGCAATACAAAGCAATACCTGGGTTTTTACAGAAGATTGTTGTTTCTTTTTCCCCAGAGAAACTGTATGAAACGAAAGAAGCAAATACGTATTCAGTATAAACCTTCTCTTTTCCCATTCCCTAGAAAAGAACAATATGAAAAAGTAAGATTTTGAAATGTAACTTTAG	MUT4	129	149	21	AGCAUGUGGGUAUACAUUCAU	∆21nt	∆21nt	Exon	Exon	Exon	87	1.37096774193548	0.666666666666667	1.11950741673664	41.9283646187464	2.96111870001172	-38.9672459187347	0.326853200946521	-0.325714783458279	-3.48954460020535	-3.16382981674707	3.82046856595079e-169	yes	neg5	chr4:140451439_140451459del
chr4	140451459	T	G	MGAT4D_e10	ENSE00003684742	MGAT4D_e10_A129C	TACCATCAGTAAACGCAATACAAAGCAATACCTGGGTTTTTACAGAAGATTGTTGTTTCTTTTTCCCCAGAGAAACTGTATGAAACGAAAGAAGCAAATACGTATTCAGTATAAACCTTCTCTTTTCCCGCATGTGGGTATACATTCATCATTCCCTAGAAAAGAACAATATGAAAAAGTAAGATTTTGAAATGTAACTTTAG	MUT4	129	129	1	A	C	sub	Exon	Exon	Exon	108	26.2164846077458	19.9488491048593	19.698397737983	41.9283646187464	37.6777867627409	-4.2505778560055	1.19827313650324	-0.325714783458279	-0.503247204744725	-0.177532421286446	0.000597678113788697	yes	neg1	chr4:140451459T>G
chr4	140451459del	CT	C	MGAT4D_e10	ENSE00003684742	MGAT4D_e10_del129to129	TACCATCAGTAAACGCAATACAAAGCAATACCTGGGTTTTTACAGAAGATTGTTGTTTCTTTTTCCCCAGAGAAACTGTATGAAACGAAAGAAGCAAATACGTATTCAGTATAAACCTTCTCTTTTCCGCATGTGGGTATACATTCATCATTCCCTAGAAAAGAACAATATGAAAAAGTAAGATTTTGAAATGTAACTTTAG	MUT4	129	129	1	A	∆1nt	∆1nt	Exon	Exon	Exon	107	48.8372093023256	38.4502923976608	35.0912778904665	41.9283646187464	57.5054677013347	15.5771030825883	1.49511187769245	-0.325714783458279	0.302504617882581	0.62821940134086	1.77495084110947e-24	yes	pos2	chr4:140451459del
chr4	140451459	T	C	MGAT4D_e10	ENSE00003684742	MGAT4D_e10_A129G	TACCATCAGTAAACGCAATACAAAGCAATACCTGGGTTTTTACAGAAGATTGTTGTTTCTTTTTCCCCAGAGAAACTGTATGAAACGAAAGAAGCAAATACGTATTCAGTATAAACCTTCTCTTTTCCGGCATGTGGGTATACATTCATCATTCCCTAGAAAAGAACAATATGAAAAAGTAAGATTTTGAAATGTAACTTTAG	MUT4	129	129	1	A	G	sub	Exon	Exon	Exon	108	72.2438391699092	70.1612903225806	63.4081902245707	41.9283646187464	81.2164018403777	39.2880372216313	0.802443704723946	-0.325714783458279	1.46413316915574	1.78984795261402	2.14097597109393e-252	yes	pos3	chr4:140451459T>C
chr4	140451459	T	A	MGAT4D_e10	ENSE00003684742	MGAT4D_e10_A129T	TACCATCAGTAAACGCAATACAAAGCAATACCTGGGTTTTTACAGAAGATTGTTGTTTCTTTTTCCCCAGAGAAACTGTATGAAACGAAAGAAGCAAATACGTATTCAGTATAAACCTTCTCTTTTCCTGCATGTGGGTATACATTCATCATTCCCTAGAAAAGAACAATATGAAAAAGTAAGATTTTGAAATGTAACTTTAG	MUT4	129	129	1	A	U	sub	Exon	Exon	Exon	108	33.9712918660287	28.1798245614035	27.3954116059379	41.9283646187464	47.5198177224289	5.5914531036825	1.44050447381473	-0.325714783458279	-0.0992887786671302	0.226426004791149	0.00010663250664587	yes	pos1	chr4:140451459T>A
chr4	140451454_140451459del	ACATGCT	A	MGAT4D_e10	ENSE00003684742	MGAT4D_e10_del129to134	TACCATCAGTAAACGCAATACAAAGCAATACCTGGGTTTTTACAGAAGATTGTTGTTTCTTTTTCCCCAGAGAAACTGTATGAAACGAAAGAAGCAAATACGTATTCAGTATAAACCTTCTCTTTTCCTGGGTATACATTCATCATTCCCTAGAAAAGAACAATATGAAAAAGTAAGATTTTGAAATGTAACTTTAG	MUT4	129	134	6	AGCAUG	∆6nt	∆6nt	Exon	Exon	Exon	102	21.001221001221	19.7388632872504	15.888778550149	41.9283646187464	36.2778058351113	-5.6505587836351	1.28551193801182	-0.325714783458279	-0.563326774143492	-0.237611990685213	2.36231138572731e-05	yes	neg1	chr4:140451454_140451459del
chr4	140451460	G	C	MGAT4D_e10	ENSE00003684742	MGAT4D_e10_C128G	TACCATCAGTAAACGCAATACAAAGCAATACCTGGGTTTTTACAGAAGATTGTTGTTTCTTTTTCCCCAGAGAAACTGTATGAAACGAAAGAAGCAAATACGTATTCAGTATAAACCTTCTCTTTTCGAGCATGTGGGTATACATTCATCATTCCCTAGAAAAGAACAATATGAAAAAGTAAGATTTTGAAATGTAACTTTAG	MUT4	128	128	1	C	G	sub	Exon	Exon	Exon	108	59.375	56.7901234567901	31.3432835820896	41.9283646187464	66.3906809503323	24.4623163315859	3.3197384662733	-0.325714783458279	0.680753318316559	1.00646810177484	1.83947067347751e-11	yes	pos3	chr4:140451460G>C
chr4	140451455_140451460del	CATGCTG	C	MGAT4D_e10	ENSE00003684742	MGAT4D_e10_del128to133	TACCATCAGTAAACGCAATACAAAGCAATACCTGGGTTTTTACAGAAGATTGTTGTTTCTTTTTCCCCAGAGAAACTGTATGAAACGAAAGAAGCAAATACGTATTCAGTATAAACCTTCTCTTTTCGTGGGTATACATTCATCATTCCCTAGAAAAGAACAATATGAAAAAGTAAGATTTTGAAATGTAACTTTAG	MUT4	128	133	6	CAGCAU	∆6nt	∆6nt	Exon	Exon	Exon	102	36.5524402907581	26.9009584664537	21.6049382716049	41.9283646187464	45.2967842049448	3.3684195861984	1.16148790773075	-0.325714783458279	-0.188686456255986	0.137028327202293	0.00398489826881405	yes	pos1	chr4:140451455_140451460del
chr4	140451460	G	A	MGAT4D_e10	ENSE00003684742	MGAT4D_e10_C128T	TACCATCAGTAAACGCAATACAAAGCAATACCTGGGTTTTTACAGAAGATTGTTGTTTCTTTTTCCCCAGAGAAACTGTATGAAACGAAAGAAGCAAATACGTATTCAGTATAAACCTTCTCTTTTCTAGCATGTGGGTATACATTCATCATTCCCTAGAAAAGAACAATATGAAAAAGTAAGATTTTGAAATGTAACTTTAG	MUT4	128	128	1	C	U	sub	Exon	Exon	Exon	108	0.272479564032698	0.150037509377344	0.115207373271889	41.9283646187464	0.942039696590643	-40.9863249221558	0.344523279797586	-0.325714783458279	-4.65541300097061	-4.32969821751233	1.84336926284685e-31	yes	neg5	chr4:140451460G>A
chr4	140451440_140451460del	ATGAATGTATACCCACATGCTG	A	MGAT4D_e10	ENSE00003684742	MGAT4D_e10_del128to148	TACCATCAGTAAACGCAATACAAAGCAATACCTGGGTTTTTACAGAAGATTGTTGTTTCTTTTTCCCCAGAGAAACTGTATGAAACGAAAGAAGCAAATACGTATTCAGTATAAACCTTCTCTTTTCTCATTCCCTAGAAAAGAACAATATGAAAAAGTAAGATTTTGAAATGTAACTTTAG	MUT4	128	148	21	CAGCAUGUGGGUAUACAUUCA	∆21nt	∆21nt	Exon	Exon	Exon	87	2.27233001223562	1.54086031367514	1.07043742566407	41.9283646187464	4.50096333039724	-37.4274012883492	0.265831215212837	-0.325714783458279	-3.05482471291908	-2.7291099294608	0	yes	neg4	chr4:140451440_140451460del
chr4	140451461	G	C	MGAT4D_e10	ENSE00003684742	MGAT4D_e10_C127G	TACCATCAGTAAACGCAATACAAAGCAATACCTGGGTTTTTACAGAAGATTGTTGTTTCTTTTTCCCCAGAGAAACTGTATGAAACGAAAGAAGCAAATACGTATTCAGTATAAACCTTCTCTTTTGCAGCATGTGGGTATACATTCATCATTCCCTAGAAAAGAACAATATGAAAAAGTAAGATTTTGAAATGTAACTTTAG	MUT4	127	127	1	C	G	sub	Exon	Exon	Exon	108	9.91735537190083	5.75125808770669	4.58891013384321	41.9283646187464	14.182792554452	-27.7455720642944	1.04162157247553	-0.325714783458279	-1.8001901015106	-1.47447531805232	4.99331586236009e-66	yes	neg3	chr4:140451461G>C
chr4	140451459_140451461del	CTGG	C	MGAT4D_e10	ENSE00003684742	MGAT4D_e10_del127to129	TACCATCAGTAAACGCAATACAAAGCAATACCTGGGTTTTTACAGAAGATTGTTGTTTCTTTTTCCCCAGAGAAACTGTATGAAACGAAAGAAGCAAATACGTATTCAGTATAAACCTTCTCTTTTGCATGTGGGTATACATTCATCATTCCCTAGAAAAGAACAATATGAAAAAGTAAGATTTTGAAATGTAACTTTAG	MUT4	127	129	3	CCA	∆3nt	∆3nt	Exon	Exon	Exon	105	3.68043087971275	3.57653791130186	2.43421052631579	41.9283646187464	9.09180285784041	-32.836561760906	0.73053538022876	-0.325714783458279	-2.30247695197957	-1.97676216852129	5.2426228997614e-110	yes	neg3	chr4:140451459_140451461del
chr4	140451461	G	A	MGAT4D_e10	ENSE00003684742	MGAT4D_e10_C127T	TACCATCAGTAAACGCAATACAAAGCAATACCTGGGTTTTTACAGAAGATTGTTGTTTCTTTTTCCCCAGAGAAACTGTATGAAACGAAAGAAGCAAATACGTATTCAGTATAAACCTTCTCTTTTTCAGCATGTGGGTATACATTCATCATTCCCTAGAAAAGAACAATATGAAAAAGTAAGATTTTGAAATGTAACTTTAG	MUT4	127	127	1	C	U	sub	Exon	Exon	Exon	108	2.36453201970443	1.97712735026168	1.81713296798385	41.9283646187464	5.83425817865892	-36.0941064400875	0.414648575678658	-0.325714783458279	-2.78130931589647	-2.45559453243819	6.45065377570089e-231	yes	neg4	chr4:140451461G>A
chr4	140451456_140451461del	ATGCTGG	A	MGAT4D_e10	ENSE00003684742	MGAT4D_e10_del127to132	TACCATCAGTAAACGCAATACAAAGCAATACCTGGGTTTTTACAGAAGATTGTTGTTTCTTTTTCCCCAGAGAAACTGTATGAAACGAAAGAAGCAAATACGTATTCAGTATAAACCTTCTCTTTTTGTGGGTATACATTCATCATTCCCTAGAAAAGAACAATATGAAAAAGTAAGATTTTGAAATGTAACTTTAG	MUT4	127	132	6	CCAGCA	∆6nt	∆6nt	Exon	Exon	Exon	102	5.90405904059041	5.11841100076394	5.45950864422202	41.9283646187464	13.5662870751193	-28.3620775436271	1.04179584631068	-0.325714783458279	-1.85178997192515	-1.52607518846687	1.23088117578003e-65	yes	neg3	chr4:140451456_140451461del
chr4	140451466	G	C	MGAT4D_e10	ENSE00003684742	MGAT4D_e10_C122G	TACCATCAGTAAACGCAATACAAAGCAATACCTGGGTTTTTACAGAAGATTGTTGTTTCTTTTTCCCCAGAGAAACTGTATGAAACGAAAGAAGCAAATACGTATTCAGTATAAACCTTCTGTTTTCCAGCATGTGGGTATACATTCATCATTCCCTAGAAAAGAACAATATGAAAAAGTAAGATTTTGAAATGTAACTTTAG	MUT4	122	122	1	C	G	sub	Exon	Exon	Exon	108	64.9425287356322	52.6315789473684	39.821029082774	41.9283646187464	67.7000448702397	25.7716802514933	1.40873253797801	-0.325714783458279	0.74002100164237	1.06573578510065	5.22473743540886e-61	yes	pos3	chr4:140451466G>C
chr4	140451464_140451466del	AAAG	A	MGAT4D_e10	ENSE00003684742	MGAT4D_e10_del122to124	TACCATCAGTAAACGCAATACAAAGCAATACCTGGGTTTTTACAGAAGATTGTTGTTTCTTTTTCCCCAGAGAAACTGTATGAAACGAAAGAAGCAAATACGTATTCAGTATAAACCTTCTTTCCAGCATGTGGGTATACATTCATCATTCCCTAGAAAAGAACAATATGAAAAAGTAAGATTTTGAAATGTAACTTTAG	MUT4	122	124	3	CUU	∆3nt	∆3nt	Exon	Exon	Exon	105	41.1016949152542	32.8767123287671	31.9502074688797	41.9283646187464	52.5312664603028	10.6029018415564	1.29221586360331	-0.325714783458279	0.10133729091674	0.427052074375019	2.56703447081346e-16	yes	pos1	chr4:140451464_140451466del
chr4	140451465_140451467del	AAGA	A	MGAT4D_e10	ENSE00003684742	MGAT4D_e10_del121to123	TACCATCAGTAAACGCAATACAAAGCAATACCTGGGTTTTTACAGAAGATTGTTGTTTCTTTTTCCCCAGAGAAACTGTATGAAACGAAAGAAGCAAATACGTATTCAGTATAAACCTTCTTTCCAGCATGTGGGTATACATTCATCATTCCCTAGAAAAGAACAATATGAAAAAGTAAGATTTTGAAATGTAACTTTAG	MUT4	121	123	3	UCU	∆3nt	∆3nt	Exon	Exon	Exon	105	41.1016949152542	32.8767123287671	31.9502074688797	41.9283646187464	52.5312664603028	10.6029018415564	1.29221586360331	-0.325714783458279	0.10133729091674	0.427052074375019	2.56703447081346e-16	yes	pos1	chr4:140451465_140451467del
chr4	140451466del	AG	A	MGAT4D_e10	ENSE00003684742	MGAT4D_e10_del122to122	TACCATCAGTAAACGCAATACAAAGCAATACCTGGGTTTTTACAGAAGATTGTTGTTTCTTTTTCCCCAGAGAAACTGTATGAAACGAAAGAAGCAAATACGTATTCAGTATAAACCTTCTTTTTCCAGCATGTGGGTATACATTCATCATTCCCTAGAAAAGAACAATATGAAAAAGTAAGATTTTGAAATGTAACTTTAG	MUT4	122	122	1	C	∆1nt	∆1nt	Exon	Exon	Exon	107	34.453781512605	26.6750948166877	23.6099230111206	41.9283646187464	45.4018633737635	3.4734987550171	1.1619460466562	-0.325714783458279	-0.184446606763881	0.141268176694398	0.00297637541871874	yes	pos1	chr4:140451466del
chr4	140451466	G	A	MGAT4D_e10	ENSE00003684742	MGAT4D_e10_C122T	TACCATCAGTAAACGCAATACAAAGCAATACCTGGGTTTTTACAGAAGATTGTTGTTTCTTTTTCCCCAGAGAAACTGTATGAAACGAAAGAAGCAAATACGTATTCAGTATAAACCTTCTTTTTTCCAGCATGTGGGTATACATTCATCATTCCCTAGAAAAGAACAATATGAAAAAGTAAGATTTTGAAATGTAACTTTAG	MUT4	122	122	1	C	U	sub	Exon	Exon	Exon	108	6.79908326967151	8.30023828435266	5.39721043056398	41.9283646187464	18.3008863120613	-23.6274783066851	0.87411122157196	-0.325714783458279	-1.49609366240663	-1.17037887894835	1.57184357564834e-88	yes	neg3	chr4:140451466G>A
chr4	140451468	G	C	MGAT4D_e10	ENSE00003684742	MGAT4D_e10_C120G	TACCATCAGTAAACGCAATACAAAGCAATACCTGGGTTTTTACAGAAGATTGTTGTTTCTTTTTCCCCAGAGAAACTGTATGAAACGAAAGAAGCAAATACGTATTCAGTATAAACCTTGTCTTTTCCAGCATGTGGGTATACATTCATCATTCCCTAGAAAAGAACAATATGAAAAAGTAAGATTTTGAAATGTAACTTTAG	MUT4	120	120	1	C	G	sub	Exon	Exon	Exon	108	28.7878787878788	15.4121863799283	22.9249011857708	41.9283646187464	36.6456255909055	-5.2827390278409	2.47808013880833	-0.325714783458279	-0.547449890939013	-0.221735107480734	0.0421491696929094	yes	neg1	chr4:140451468G>C
chr4	140451448_140451468del	ATACCCACATGCTGGAAAAGAG	A	MGAT4D_e10	ENSE00003684742	MGAT4D_e10_del120to140	TACCATCAGTAAACGCAATACAAAGCAATACCTGGGTTTTTACAGAAGATTGTTGTTTCTTTTTCCCCAGAGAAACTGTATGAAACGAAAGAAGCAAATACGTATTCAGTATAAACCTTTACATTCATCATTCCCTAGAAAAGAACAATATGAAAAAGTAAGATTTTGAAATGTAACTTTAG	MUT4	120	140	21	CUCUUUUCCAGCAUGUGGGUA	∆21nt	∆21nt	Exon	Exon	Exon	87	49.0845247052922	45.4720616570328	36.7615909625794	41.9283646187464	63.7632834886131	21.8349188698667	0.551469011784567	-0.325714783458279	0.565104657702116	0.890819441160395	2.24700297515348e-303	yes	pos2	chr4:140451448_140451468del
chr4	140451463_140451468del	AAAAGAG	A	MGAT4D_e10	ENSE00003684742	MGAT4D_e10_del120to125	TACCATCAGTAAACGCAATACAAAGCAATACCTGGGTTTTTACAGAAGATTGTTGTTTCTTTTTCCCCAGAGAAACTGTATGAAACGAAAGAAGCAAATACGTATTCAGTATAAACCTTTCCAGCATGTGGGTATACATTCATCATTCCCTAGAAAAGAACAATATGAAAAAGTAAGATTTTGAAATGTAACTTTAG	MUT4	120	125	6	CUCUUU	∆6nt	∆6nt	Exon	Exon	Exon	102	71.9101123595506	64.2487046632124	63.109756097561	41.9283646187464	78.1098090121762	36.1814443934298	1.15425488783286	-0.325714783458279	1.27207700811974	1.59779179157802	5.48931055332029e-123	yes	pos3	chr4:140451463_140451468del
chr4	140451464_140451469del	AAAGAGA	A	MGAT4D_e10	ENSE00003684742	MGAT4D_e10_del119to124	TACCATCAGTAAACGCAATACAAAGCAATACCTGGGTTTTTACAGAAGATTGTTGTTTCTTTTTCCCCAGAGAAACTGTATGAAACGAAAGAAGCAAATACGTATTCAGTATAAACCTTTCCAGCATGTGGGTATACATTCATCATTCCCTAGAAAAGAACAATATGAAAAAGTAAGATTTTGAAATGTAACTTTAG	MUT4	119	124	6	UCUCUU	∆6nt	∆6nt	Exon	Exon	Exon	102	71.9101123595506	64.2487046632124	63.109756097561	41.9283646187464	78.1098090121762	36.1814443934298	1.15425488783286	-0.325714783458279	1.27207700811974	1.59779179157802	5.48931055332029e-123	yes	pos3	chr4:140451464_140451469del
chr4	140451465_140451470del	AAGAGAA	A	MGAT4D_e10	ENSE00003684742	MGAT4D_e10_del118to123	TACCATCAGTAAACGCAATACAAAGCAATACCTGGGTTTTTACAGAAGATTGTTGTTTCTTTTTCCCCAGAGAAACTGTATGAAACGAAAGAAGCAAATACGTATTCAGTATAAACCTTTCCAGCATGTGGGTATACATTCATCATTCCCTAGAAAAGAACAATATGAAAAAGTAAGATTTTGAAATGTAACTTTAG	MUT4	118	123	6	UUCUCU	∆6nt	∆6nt	Exon	Exon	Exon	102	71.9101123595506	64.2487046632124	63.109756097561	41.9283646187464	78.1098090121762	36.1814443934298	1.15425488783286	-0.325714783458279	1.27207700811974	1.59779179157802	5.48931055332029e-123	yes	pos3	chr4:140451465_140451470del
chr4	140451468del	AG	A	MGAT4D_e10	ENSE00003684742	MGAT4D_e10_del120to120	TACCATCAGTAAACGCAATACAAAGCAATACCTGGGTTTTTACAGAAGATTGTTGTTTCTTTTTCCCCAGAGAAACTGTATGAAACGAAAGAAGCAAATACGTATTCAGTATAAACCTTTCTTTTCCAGCATGTGGGTATACATTCATCATTCCCTAGAAAAGAACAATATGAAAAAGTAAGATTTTGAAATGTAACTTTAG	MUT4	120	120	1	C	∆1nt	∆1nt	Exon	Exon	Exon	107	5.89080459770115	3.46232179226069	2	41.9283646187464	8.82039747801186	-33.1079671407345	0.680580919630701	-0.325714783458279	-2.33576428097078	-2.0100494975125	7.7012974261047e-124	yes	neg4	chr4:140451468del
chr4	140451468	G	A	MGAT4D_e10	ENSE00003684742	MGAT4D_e10_C120T	TACCATCAGTAAACGCAATACAAAGCAATACCTGGGTTTTTACAGAAGATTGTTGTTTCTTTTTCCCCAGAGAAACTGTATGAAACGAAAGAAGCAAATACGTATTCAGTATAAACCTTTTCTTTTCCAGCATGTGGGTATACATTCATCATTCCCTAGAAAAGAACAATATGAAAAAGTAAGATTTTGAAATGTAACTTTAG	MUT4	120	120	1	C	U	sub	Exon	Exon	Exon	108	0.796812749003984	0.801804059133049	0.780959464484939	41.9283646187464	2.70620002047413	-39.2221645982723	0.323060235421802	-0.325714783458279	-3.58218982208603	-3.25647503862775	3.57813682533933e-154	yes	neg5	chr4:140451468G>A
chr4	140451466_140451468del	AGAG	A	MGAT4D_e10	ENSE00003684742	MGAT4D_e10_del120to122	TACCATCAGTAAACGCAATACAAAGCAATACCTGGGTTTTTACAGAAGATTGTTGTTTCTTTTTCCCCAGAGAAACTGTATGAAACGAAAGAAGCAAATACGTATTCAGTATAAACCTTTTTTCCAGCATGTGGGTATACATTCATCATTCCCTAGAAAAGAACAATATGAAAAAGTAAGATTTTGAAATGTAACTTTAG	MUT4	120	122	3	CUC	∆3nt	∆3nt	Exon	Exon	Exon	105	26.5567765567766	21.5922798552473	17.7924217462932	41.9283646187464	38.7512225402063	-3.1771420785401	1.55873881390843	-0.325714783458279	-0.457781584659171	-0.132066801200892	0.0491957286730279	yes	neg1	chr4:140451466_140451468del
chr4	140451451_140451471del	CCCACATGCTGGAAAAGAGAAG	C	MGAT4D_e10	ENSE00003684742	MGAT4D_e10_del117to137	TACCATCAGTAAACGCAATACAAAGCAATACCTGGGTTTTTACAGAAGATTGTTGTTTCTTTTTCCCCAGAGAAACTGTATGAAACGAAAGAAGCAAATACGTATTCAGTATAAACGTATACATTCATCATTCCCTAGAAAAGAACAATATGAAAAAGTAAGATTTTGAAATGTAACTTTAG	MUT4	117	137	21	CUUCUCUUUUCCAGCAUGUGG	∆21nt	∆21nt	Exon	Exon	Exon	87	68.6124831612034	66.2761506276151	59.30910722297	41.9283646187464	79.1286538167925	37.2002891980461	0.494120831576966	-0.325714783458279	1.33269783490048	1.65841261835876	0	yes	pos3	chr4:140451451_140451471del
chr4	140451471	G	C	MGAT4D_e10	ENSE00003684742	MGAT4D_e10_C117G	TACCATCAGTAAACGCAATACAAAGCAATACCTGGGTTTTTACAGAAGATTGTTGTTTCTTTTTCCCCAGAGAAACTGTATGAAACGAAAGAAGCAAATACGTATTCAGTATAAACGTTCTCTTTTCCAGCATGTGGGTATACATTCATCATTCCCTAGAAAAGAACAATATGAAAAAGTAAGATTTTGAAATGTAACTTTAG	MUT4	117	117	1	C	G	sub	Exon	Exon	Exon	108	28.515433610975	23.956931359354	19.6435643564356	41.9283646187464	42.1723675607663	0.2440029420199	0.793209036659107	-0.325714783458279	-0.315701521891817	0.010013261566462	0.775101221775128	no	mid	chr4:140451471G>C
chr4	140451471del	AG	A	MGAT4D_e10	ENSE00003684742	MGAT4D_e10_del117to117	TACCATCAGTAAACGCAATACAAAGCAATACCTGGGTTTTTACAGAAGATTGTTGTTTCTTTTTCCCCAGAGAAACTGTATGAAACGAAAGAAGCAAATACGTATTCAGTATAAACTTCTCTTTTCCAGCATGTGGGTATACATTCATCATTCCCTAGAAAAGAACAATATGAAAAAGTAAGATTTTGAAATGTAACTTTAG	MUT4	117	117	1	C	∆1nt	∆1nt	Exon	Exon	Exon	107	28.4090909090909	25.0312109862672	22.8571428571429	41.9283646187464	43.5863431497775	1.6579785310311	1.1525748810434	-0.325714783458279	-0.257967401148258	0.067747382310021	0.159385691384027	no	mid	chr4:140451471del
chr4	140451472del	GG	G	MGAT4D_e10	ENSE00003684742	MGAT4D_e10_del116to116	TACCATCAGTAAACGCAATACAAAGCAATACCTGGGTTTTTACAGAAGATTGTTGTTTCTTTTTCCCCAGAGAAACTGTATGAAACGAAAGAAGCAAATACGTATTCAGTATAAACTTCTCTTTTCCAGCATGTGGGTATACATTCATCATTCCCTAGAAAAGAACAATATGAAAAAGTAAGATTTTGAAATGTAACTTTAG	MUT4	116	116	1	C	∆1nt	∆1nt	Exon	Exon	Exon	107	28.4090909090909	25.0312109862672	22.8571428571429	41.9283646187464	43.5863431497775	1.6579785310311	1.1525748810434	-0.325714783458279	-0.257967401148258	0.067747382310021	0.159385691384027	no	mid	chr4:140451472del
chr4	140451471	G	A	MGAT4D_e10	ENSE00003684742	MGAT4D_e10_C117T	TACCATCAGTAAACGCAATACAAAGCAATACCTGGGTTTTTACAGAAGATTGTTGTTTCTTTTTCCCCAGAGAAACTGTATGAAACGAAAGAAGCAAATACGTATTCAGTATAAACTTTCTCTTTTCCAGCATGTGGGTATACATTCATCATTCCCTAGAAAAGAACAATATGAAAAAGTAAGATTTTGAAATGTAACTTTAG	MUT4	117	117	1	C	U	sub	Exon	Exon	Exon	108	2.84697508896797	2.61108566193312	1.91256830601093	41.9283646187464	7.08835393687217	-34.8400106818742	0.65621786040581	-0.325714783458279	-2.57319585252867	-2.24748106907039	7.52126701444805e-112	yes	neg4	chr4:140451471G>A
chr4	140451466_140451471del	AGAGAAG	A	MGAT4D_e10	ENSE00003684742	MGAT4D_e10_del117to122	TACCATCAGTAAACGCAATACAAAGCAATACCTGGGTTTTTACAGAAGATTGTTGTTTCTTTTTCCCCAGAGAAACTGTATGAAACGAAAGAAGCAAATACGTATTCAGTATAAACTTTTCCAGCATGTGGGTATACATTCATCATTCCCTAGAAAAGAACAATATGAAAAAGTAAGATTTTGAAATGTAACTTTAG	MUT4	117	122	6	CUUCUC	∆6nt	∆6nt	Exon	Exon	Exon	102	58.0448065173116	50.4385964912281	53.1073446327684	41.9283646187464	68.6512048720905	26.7228402533441	1.14856511581672	-0.325714783458279	0.783862849582011	1.10957763304029	2.37166402557642e-95	yes	pos3	chr4:140451466_140451471del
chr4	140451467_140451472del	GAGAAGG	G	MGAT4D_e10	ENSE00003684742	MGAT4D_e10_del116to121	TACCATCAGTAAACGCAATACAAAGCAATACCTGGGTTTTTACAGAAGATTGTTGTTTCTTTTTCCCCAGAGAAACTGTATGAAACGAAAGAAGCAAATACGTATTCAGTATAAACTTTTCCAGCATGTGGGTATACATTCATCATTCCCTAGAAAAGAACAATATGAAAAAGTAAGATTTTGAAATGTAACTTTAG	MUT4	116	121	6	CCUUCU	∆6nt	∆6nt	Exon	Exon	Exon	102	58.0448065173116	50.4385964912281	53.1073446327684	41.9283646187464	68.6512048720905	26.7228402533441	1.14856511581672	-0.325714783458279	0.783862849582011	1.10957763304029	2.37166402557642e-95	yes	pos3	chr4:140451467_140451472del
chr4	140451472	G	C	MGAT4D_e10	ENSE00003684742	MGAT4D_e10_C116G	TACCATCAGTAAACGCAATACAAAGCAATACCTGGGTTTTTACAGAAGATTGTTGTTTCTTTTTCCCCAGAGAAACTGTATGAAACGAAAGAAGCAAATACGTATTCAGTATAAAGCTTCTCTTTTCCAGCATGTGGGTATACATTCATCATTCCCTAGAAAAGAACAATATGAAAAAGTAAGATTTTGAAATGTAACTTTAG	MUT4	116	116	1	C	G	sub	Exon	Exon	Exon	108	13.1756756756757	10.6633601983881	8.97435897435897	41.9283646187464	23.1390385543051	-18.7893260644413	1.12305685893903	-0.325714783458279	-1.20047692228687	-0.874762138828591	2.86851666257179e-43	yes	neg2	chr4:140451472G>C
chr4	140451452_140451472del	CCACATGCTGGAAAAGAGAAGG	C	MGAT4D_e10	ENSE00003684742	MGAT4D_e10_del116to136	TACCATCAGTAAACGCAATACAAAGCAATACCTGGGTTTTTACAGAAGATTGTTGTTTCTTTTTCCCCAGAGAAACTGTATGAAACGAAAGAAGCAAATACGTATTCAGTATAAAGGTATACATTCATCATTCCCTAGAAAAGAACAATATGAAAAAGTAAGATTTTGAAATGTAACTTTAG	MUT4	116	136	21	CCUUCUCUUUUCCAGCAUGUG	∆21nt	∆21nt	Exon	Exon	Exon	87	30.6034482758621	21.5025906735751	22.2672064777328	41.9283646187464	40.5447545583501	-1.3836100603963	2.18543614229633	-0.325714783458279	-0.382817437256205	-0.057102653797926	0.547914331093741	no	mid	chr4:140451452_140451472del
chr4	140451470_140451472del	AAGG	A	MGAT4D_e10	ENSE00003684742	MGAT4D_e10_del116to118	TACCATCAGTAAACGCAATACAAAGCAATACCTGGGTTTTTACAGAAGATTGTTGTTTCTTTTTCCCCAGAGAAACTGTATGAAACGAAAGAAGCAAATACGTATTCAGTATAAATCTCTTTTCCAGCATGTGGGTATACATTCATCATTCCCTAGAAAAGAACAATATGAAAAAGTAAGATTTTGAAATGTAACTTTAG	MUT4	116	118	3	CCU	∆3nt	∆3nt	Exon	Exon	Exon	105	35.9649122807018	25.869432580842	20.3764320785597	41.9283646187464	44.0126873278873	2.0843227091409	1.13346147885768	-0.325714783458279	-0.24064716492519	0.085067618533089	0.070787396636966	yes	pos1	chr4:140451470_140451472del
chr4	140451472	G	A	MGAT4D_e10	ENSE00003684742	MGAT4D_e10_C116T	TACCATCAGTAAACGCAATACAAAGCAATACCTGGGTTTTTACAGAAGATTGTTGTTTCTTTTTCCCCAGAGAAACTGTATGAAACGAAAGAAGCAAATACGTATTCAGTATAAATCTTCTCTTTTCCAGCATGTGGGTATACATTCATCATTCCCTAGAAAAGAACAATATGAAAAAGTAAGATTTTGAAATGTAACTTTAG	MUT4	116	116	1	C	U	sub	Exon	Exon	Exon	108	26.9789983844911	26.6995073891626	23.0662983425414	41.9283646187464	45.0420872044873	3.1137225857409	1.39454850161558	-0.325714783458279	-0.198970346513432	0.126744436944847	0.0274121528550484	yes	pos1	chr4:140451472G>A
chr4	140451473	T	G	MGAT4D_e10	ENSE00003684742	MGAT4D_e10_A115C	TACCATCAGTAAACGCAATACAAAGCAATACCTGGGTTTTTACAGAAGATTGTTGTTTCTTTTTCCCCAGAGAAACTGTATGAAACGAAAGAAGCAAATACGTATTCAGTATAACCCTTCTCTTTTCCAGCATGTGGGTATACATTCATCATTCCCTAGAAAAGAACAATATGAAAAAGTAAGATTTTGAAATGTAACTTTAG	MUT4	115	115	1	A	C	sub	Exon	Exon	Exon	108	2.95909486510009	3.18302387267905	1.59313725490196	41.9283646187464	7.7451822221564	-34.18318239659	0.703148020000477	-0.325714783458279	-2.47748350548348	-2.1517687220252	2.88388323222571e-105	yes	neg4	chr4:140451473T>G
chr4	140451473del	GT	G	MGAT4D_e10	ENSE00003684742	MGAT4D_e10_del115to115	TACCATCAGTAAACGCAATACAAAGCAATACCTGGGTTTTTACAGAAGATTGTTGTTTCTTTTTCCCCAGAGAAACTGTATGAAACGAAAGAAGCAAATACGTATTCAGTATAACCTTCTCTTTTCCAGCATGTGGGTATACATTCATCATTCCCTAGAAAAGAACAATATGAAAAAGTAAGATTTTGAAATGTAACTTTAG	MUT4	115	115	1	A	∆1nt	∆1nt	Exon	Exon	Exon	107	10.7545533391154	9.59429824561403	8.44966936076414	41.9283646187464	21.4244628941989	-20.5039017245475	1.04111526100197	-0.325714783458279	-1.29952702318754	-0.973812239729261	1.94956019913054e-55	yes	neg2	chr4:140451473del
chr4	140451474del	TT	T	MGAT4D_e10	ENSE00003684742	MGAT4D_e10_del114to114	TACCATCAGTAAACGCAATACAAAGCAATACCTGGGTTTTTACAGAAGATTGTTGTTTCTTTTTCCCCAGAGAAACTGTATGAAACGAAAGAAGCAAATACGTATTCAGTATAACCTTCTCTTTTCCAGCATGTGGGTATACATTCATCATTCCCTAGAAAAGAACAATATGAAAAAGTAAGATTTTGAAATGTAACTTTAG	MUT4	114	114	1	A	∆1nt	∆1nt	Exon	Exon	Exon	107	10.7545533391154	9.59429824561403	8.44966936076414	41.9283646187464	21.4244628941989	-20.5039017245475	1.04111526100197	-0.325714783458279	-1.29952702318754	-0.973812239729261	1.94956019913054e-55	yes	neg2	chr4:140451474del
chr4	140451475del	TT	T	MGAT4D_e10	ENSE00003684742	MGAT4D_e10_del113to113	TACCATCAGTAAACGCAATACAAAGCAATACCTGGGTTTTTACAGAAGATTGTTGTTTCTTTTTCCCCAGAGAAACTGTATGAAACGAAAGAAGCAAATACGTATTCAGTATAACCTTCTCTTTTCCAGCATGTGGGTATACATTCATCATTCCCTAGAAAAGAACAATATGAAAAAGTAAGATTTTGAAATGTAACTTTAG	MUT4	113	113	1	A	∆1nt	∆1nt	Exon	Exon	Exon	107	10.7545533391154	9.59429824561403	8.44966936076414	41.9283646187464	21.4244628941989	-20.5039017245475	1.04111526100197	-0.325714783458279	-1.29952702318754	-0.973812239729261	1.94956019913054e-55	yes	neg2	chr4:140451475del
chr4	140451473	T	C	MGAT4D_e10	ENSE00003684742	MGAT4D_e10_A115G	TACCATCAGTAAACGCAATACAAAGCAATACCTGGGTTTTTACAGAAGATTGTTGTTTCTTTTTCCCCAGAGAAACTGTATGAAACGAAAGAAGCAAATACGTATTCAGTATAAGCCTTCTCTTTTCCAGCATGTGGGTATACATTCATCATTCCCTAGAAAAGAACAATATGAAAAAGTAAGATTTTGAAATGTAACTTTAG	MUT4	115	115	1	A	G	sub	Exon	Exon	Exon	108	39.1761612620508	37.3848987108656	33.4639498432602	41.9283646187464	56.439625794158	14.5112611754116	1.04025461247489	-0.325714783458279	0.259023608197588	0.584738391655867	4.54325712962208e-43	yes	pos2	chr4:140451473T>C
chr4	140451453_140451473del	CACATGCTGGAAAAGAGAAGGT	C	MGAT4D_e10	ENSE00003684742	MGAT4D_e10_del115to135	TACCATCAGTAAACGCAATACAAAGCAATACCTGGGTTTTTACAGAAGATTGTTGTTTCTTTTTCCCCAGAGAAACTGTATGAAACGAAAGAAGCAAATACGTATTCAGTATAAGGGTATACATTCATCATTCCCTAGAAAAGAACAATATGAAAAAGTAAGATTTTGAAATGTAACTTTAG	MUT4	115	135	21	ACCUUCUCUUUUCCAGCAUGU	∆21nt	∆21nt	Exon	Exon	Exon	87	43.1009957325747	32.2404371584699	28.7862513426423	41.9283646187464	51.4482570466105	9.5198924278641	1.2134644921895	-0.325714783458279	0.0579464907954084	0.383661274253687	4.16267764738656e-15	yes	pos1	chr4:140451453_140451473del
chr4	140451473	T	A	MGAT4D_e10	ENSE00003684742	MGAT4D_e10_A115T	TACCATCAGTAAACGCAATACAAAGCAATACCTGGGTTTTTACAGAAGATTGTTGTTTCTTTTTCCCCAGAGAAACTGTATGAAACGAAAGAAGCAAATACGTATTCAGTATAATCCTTCTCTTTTCCAGCATGTGGGTATACATTCATCATTCCCTAGAAAAGAACAATATGAAAAAGTAAGATTTTGAAATGTAACTTTAG	MUT4	115	115	1	A	U	sub	Exon	Exon	Exon	108	14.4796380090498	10.6369008535785	9.8406747891284	41.9283646187464	23.5117198771212	-18.4166447416252	1.15855582406515	-0.325714783458279	-1.17963851308099	-0.853923729622711	9.43112517802928e-40	yes	neg2	chr4:140451473T>A
chr4	140451468_140451473del	AGAAGGT	A	MGAT4D_e10	ENSE00003684742	MGAT4D_e10_del115to120	TACCATCAGTAAACGCAATACAAAGCAATACCTGGGTTTTTACAGAAGATTGTTGTTTCTTTTTCCCCAGAGAAACTGTATGAAACGAAAGAAGCAAATACGTATTCAGTATAATCTTTTCCAGCATGTGGGTATACATTCATCATTCCCTAGAAAAGAACAATATGAAAAAGTAAGATTTTGAAATGTAACTTTAG	MUT4	115	120	6	ACCUUC	∆6nt	∆6nt	Exon	Exon	Exon	102	51.4893617021277	43.6647173489279	39.1977480647431	41.9283646187464	62.2219843728147	20.2936197540683	0.874299121918068	-0.325714783458279	0.498981047538008	0.824695830996287	3.57304354538763e-108	yes	pos2	chr4:140451468_140451473del
chr4	140451471_140451473del	AGGT	A	MGAT4D_e10	ENSE00003684742	MGAT4D_e10_del115to117	TACCATCAGTAAACGCAATACAAAGCAATACCTGGGTTTTTACAGAAGATTGTTGTTTCTTTTTCCCCAGAGAAACTGTATGAAACGAAAGAAGCAAATACGTATTCAGTATAATTCTCTTTTCCAGCATGTGGGTATACATTCATCATTCCCTAGAAAAGAACAATATGAAAAAGTAAGATTTTGAAATGTAACTTTAG	MUT4	115	117	3	ACC	∆3nt	∆3nt	Exon	Exon	Exon	105	19.9779249448124	17.7115987460815	14.9653121902874	41.9283646187464	33.782058373765	-8.1463062449814	1.29213025405091	-0.325714783458279	-0.673021603556255	-0.347306820097976	2.4406244549076e-09	yes	neg1	chr4:140451471_140451473del
chr4	140451474	T	G	MGAT4D_e10	ENSE00003684742	MGAT4D_e10_A114C	TACCATCAGTAAACGCAATACAAAGCAATACCTGGGTTTTTACAGAAGATTGTTGTTTCTTTTTCCCCAGAGAAACTGTATGAAACGAAAGAAGCAAATACGTATTCAGTATACACCTTCTCTTTTCCAGCATGTGGGTATACATTCATCATTCCCTAGAAAAGAACAATATGAAAAAGTAAGATTTTGAAATGTAACTTTAG	MUT4	114	114	1	A	C	sub	Exon	Exon	Exon	108	62.8657921291625	54.5794392523365	54.1713014460512	41.9283646187464	71.3548691002651	29.4265044815187	0.844960981253038	-0.325714783458279	0.912682106491078	1.23839688994936	5.84695337402733e-196	yes	pos3	chr4:140451474T>G
chr4	140451469_140451474del	GAAGGTT	G	MGAT4D_e10	ENSE00003684742	MGAT4D_e10_del114to119	TACCATCAGTAAACGCAATACAAAGCAATACCTGGGTTTTTACAGAAGATTGTTGTTTCTTTTTCCCCAGAGAAACTGTATGAAACGAAAGAAGCAAATACGTATTCAGTATACTCTTTTCCAGCATGTGGGTATACATTCATCATTCCCTAGAAAAGAACAATATGAAAAAGTAAGATTTTGAAATGTAACTTTAG	MUT4	114	119	6	AACCUU	∆6nt	∆6nt	Exon	Exon	Exon	102	71.3483146067416	63.4146341463415	60.9533468559838	41.9283646187464	77.414107447586	35.4857428288396	0.756438925130747	-0.325714783458279	1.23184354272657	1.55755832618485	2.22178090059774e-282	yes	pos3	chr4:140451469_140451474del
chr4	140451472_140451474del	GGTT	G	MGAT4D_e10	ENSE00003684742	MGAT4D_e10_del114to116	TACCATCAGTAAACGCAATACAAAGCAATACCTGGGTTTTTACAGAAGATTGTTGTTTCTTTTTCCCCAGAGAAACTGTATGAAACGAAAGAAGCAAATACGTATTCAGTATACTTCTCTTTTCCAGCATGTGGGTATACATTCATCATTCCCTAGAAAAGAACAATATGAAAAAGTAAGATTTTGAAATGTAACTTTAG	MUT4	114	116	3	AAC	∆3nt	∆3nt	Exon	Exon	Exon	105	60.0883652430044	54.0219378427788	58.1538461538462	41.9283646187464	71.4911197087623	29.5627550900159	1.00703709643585	-0.325714783458279	0.919357614202052	1.24507239766033	3.85333007394083e-139	yes	pos3	chr4:140451472_140451474del
chr4	140451474	T	C	MGAT4D_e10	ENSE00003684742	MGAT4D_e10_A114G	TACCATCAGTAAACGCAATACAAAGCAATACCTGGGTTTTTACAGAAGATTGTTGTTTCTTTTTCCCCAGAGAAACTGTATGAAACGAAAGAAGCAAATACGTATTCAGTATAGACCTTCTCTTTTCCAGCATGTGGGTATACATTCATCATTCCCTAGAAAAGAACAATATGAAAAAGTAAGATTTTGAAATGTAACTTTAG	MUT4	114	114	1	A	G	sub	Exon	Exon	Exon	108	52.6086956521739	46.9816272965879	37.1816638370119	41.9283646187464	63.7403524323275	21.8119878135811	1.31862290957866	-0.325714783458279	0.564112352501836	0.889827135960115	2.04980164878171e-54	yes	pos2	chr4:140451474T>C
chr4	140451474	T	A	MGAT4D_e10	ENSE00003684742	MGAT4D_e10_A114T	TACCATCAGTAAACGCAATACAAAGCAATACCTGGGTTTTTACAGAAGATTGTTGTTTCTTTTTCCCCAGAGAAACTGTATGAAACGAAAGAAGCAAATACGTATTCAGTATATACCTTCTCTTTTCCAGCATGTGGGTATACATTCATCATTCCCTAGAAAAGAACAATATGAAAAAGTAAGATTTTGAAATGTAACTTTAG	MUT4	114	114	1	A	U	sub	Exon	Exon	Exon	108	43.956043956044	42.6480372588157	35.956917978459	41.9283646187464	60.8599086103299	18.9315439915835	1.0305513378323	-0.325714783458279	0.441427345921772	0.767142129380051	7.63682368898088e-70	yes	pos2	chr4:140451474T>A
chr4	140451454_140451474del	ACATGCTGGAAAAGAGAAGGTT	A	MGAT4D_e10	ENSE00003684742	MGAT4D_e10_del114to134	TACCATCAGTAAACGCAATACAAAGCAATACCTGGGTTTTTACAGAAGATTGTTGTTTCTTTTTCCCCAGAGAAACTGTATGAAACGAAAGAAGCAAATACGTATTCAGTATATGGGTATACATTCATCATTCCCTAGAAAAGAACAATATGAAAAAGTAAGATTTTGAAATGTAACTTTAG	MUT4	114	134	21	AACCUUCUCUUUUCCAGCAUG	∆21nt	∆21nt	Exon	Exon	Exon	87	69.5920889987639	62.8217349857007	56.9570871261379	41.9283646187464	76.515375334776	34.5870107160296	0.916980093765189	-0.325714783458279	1.18114576794863	1.50686055140691	1.90035368094765e-190	yes	pos3	chr4:140451454_140451474del
chr4	140451475	T	G	MGAT4D_e10	ENSE00003684742	MGAT4D_e10_A113C	TACCATCAGTAAACGCAATACAAAGCAATACCTGGGTTTTTACAGAAGATTGTTGTTTCTTTTTCCCCAGAGAAACTGTATGAAACGAAAGAAGCAAATACGTATTCAGTATCAACCTTCTCTTTTCCAGCATGTGGGTATACATTCATCATTCCCTAGAAAAGAACAATATGAAAAAGTAAGATTTTGAAATGTAACTTTAG	MUT4	113	113	1	A	C	sub	Exon	Exon	Exon	108	78.9625360230548	63.9492753623189	55.440414507772	41.9283646187464	76.8572846279112	34.9289200091648	1.20073161731642	-0.325714783458279	1.20027019544494	1.52598497890322	2.5005855622147e-112	yes	pos3	chr4:140451475T>G
chr4	140451473_140451475del	GTTT	G	MGAT4D_e10	ENSE00003684742	MGAT4D_e10_del113to115	TACCATCAGTAAACGCAATACAAAGCAATACCTGGGTTTTTACAGAAGATTGTTGTTTCTTTTTCCCCAGAGAAACTGTATGAAACGAAAGAAGCAAATACGTATTCAGTATCCTTCTCTTTTCCAGCATGTGGGTATACATTCATCATTCCCTAGAAAAGAACAATATGAAAAAGTAAGATTTTGAAATGTAACTTTAG	MUT4	113	115	3	AAA	∆3nt	∆3nt	Exon	Exon	Exon	105	62.379421221865	59.5137420718816	54.1734860883797	41.9283646187464	74.2171944649388	32.2888298461924	1.02122470048952	-0.325714783458279	1.05728803704096	1.38300282049924	4.63377736439691e-147	yes	pos3	chr4:140451473_140451475del
chr4	140451475	T	C	MGAT4D_e10	ENSE00003684742	MGAT4D_e10_A113G	TACCATCAGTAAACGCAATACAAAGCAATACCTGGGTTTTTACAGAAGATTGTTGTTTCTTTTTCCCCAGAGAAACTGTATGAAACGAAAGAAGCAAATACGTATTCAGTATGAACCTTCTCTTTTCCAGCATGTGGGTATACATTCATCATTCCCTAGAAAAGAACAATATGAAAAAGTAAGATTTTGAAATGTAACTTTAG	MUT4	113	113	1	A	G	sub	Exon	Exon	Exon	108	79.8136645962733	68.3206106870229	73.3576642335767	41.9283646187464	81.792947792807	39.8645831740606	1.09139019496329	-0.325714783458279	1.50238202414834	1.82809680760662	2.14616810804235e-136	yes	pos3	chr4:140451475T>C
chr4	140451455_140451475del	CATGCTGGAAAAGAGAAGGTTT	C	MGAT4D_e10	ENSE00003684742	MGAT4D_e10_del113to133	TACCATCAGTAAACGCAATACAAAGCAATACCTGGGTTTTTACAGAAGATTGTTGTTTCTTTTTCCCCAGAGAAACTGTATGAAACGAAAGAAGCAAATACGTATTCAGTATGTGGGTATACATTCATCATTCCCTAGAAAAGAACAATATGAAAAAGTAAGATTTTGAAATGTAACTTTAG	MUT4	113	133	21	AAACCUUCUCUUUUCCAGCAU	∆21nt	∆21nt	Exon	Exon	Exon	87	65.8486707566462	68.5025817555938	63.2478632478633	41.9283646187464	80.0560390398423	38.1276744210959	1.09691277106791	-0.325714783458279	1.3898004886984	1.71551527215668	1.13340757210798e-136	yes	pos3	chr4:140451455_140451475del
chr4	140451456_140451476del	ATGCTGGAAAAGAGAAGGTTTA	A	MGAT4D_e10	ENSE00003684742	MGAT4D_e10_del112to132	TACCATCAGTAAACGCAATACAAAGCAATACCTGGGTTTTTACAGAAGATTGTTGTTTCTTTTTCCCCAGAGAAACTGTATGAAACGAAAGAAGCAAATACGTATTCAGTATGTGGGTATACATTCATCATTCCCTAGAAAAGAACAATATGAAAAAGTAAGATTTTGAAATGTAACTTTAG	MUT4	112	132	21	UAAACCUUCUCUUUUCCAGCA	∆21nt	∆21nt	Exon	Exon	Exon	87	65.8486707566462	68.5025817555938	63.2478632478633	41.9283646187464	80.0560390398423	38.1276744210959	1.09691277106791	-0.325714783458279	1.3898004886984	1.71551527215668	1.13340757210798e-136	yes	pos3	chr4:140451456_140451476del
chr4	140451457_140451477del	TGCTGGAAAAGAGAAGGTTTAT	T	MGAT4D_e10	ENSE00003684742	MGAT4D_e10_del111to131	TACCATCAGTAAACGCAATACAAAGCAATACCTGGGTTTTTACAGAAGATTGTTGTTTCTTTTTCCCCAGAGAAACTGTATGAAACGAAAGAAGCAAATACGTATTCAGTATGTGGGTATACATTCATCATTCCCTAGAAAAGAACAATATGAAAAAGTAAGATTTTGAAATGTAACTTTAG	MUT4	111	131	21	AUAAACCUUCUCUUUUCCAGC	∆21nt	∆21nt	Exon	Exon	Exon	87	65.8486707566462	68.5025817555938	63.2478632478633	41.9283646187464	80.0560390398423	38.1276744210959	1.09691277106791	-0.325714783458279	1.3898004886984	1.71551527215668	1.13340757210798e-136	yes	pos3	chr4:140451457_140451477del
chr4	140451475	T	A	MGAT4D_e10	ENSE00003684742	MGAT4D_e10_A113T	TACCATCAGTAAACGCAATACAAAGCAATACCTGGGTTTTTACAGAAGATTGTTGTTTCTTTTTCCCCAGAGAAACTGTATGAAACGAAAGAAGCAAATACGTATTCAGTATTAACCTTCTCTTTTCCAGCATGTGGGTATACATTCATCATTCCCTAGAAAAGAACAATATGAAAAAGTAAGATTTTGAAATGTAACTTTAG	MUT4	113	113	1	A	U	sub	Exon	Exon	Exon	108	0.98302055406613	1.67243367935409	0.694980694980695	41.9283646187464	4.29393078755061	-37.6344338311958	0.574318389422212	-0.325714783458279	-3.10407913467843	-2.77836435122015	2.46309182157036e-87	yes	neg4	chr4:140451475T>A
chr4	140451470_140451475del	AAGGTTT	A	MGAT4D_e10	ENSE00003684742	MGAT4D_e10_del113to118	TACCATCAGTAAACGCAATACAAAGCAATACCTGGGTTTTTACAGAAGATTGTTGTTTCTTTTTCCCCAGAGAAACTGTATGAAACGAAAGAAGCAAATACGTATTCAGTATTCTCTTTTCCAGCATGTGGGTATACATTCATCATTCCCTAGAAAAGAACAATATGAAAAAGTAAGATTTTGAAATGTAACTTTAG	MUT4	113	118	6	AAACCU	∆6nt	∆6nt	Exon	Exon	Exon	102	53.8860103626943	51.2901945216356	48.4885872917952	41.9283646187464	68.6240184604348	26.6956538416884	0.726758410728242	-0.325714783458279	0.782599915690745	1.10831469914902	3.57815935732077e-235	yes	pos3	chr4:140451470_140451475del
chr4	140451471_140451476del	AGGTTTA	A	MGAT4D_e10	ENSE00003684742	MGAT4D_e10_del112to117	TACCATCAGTAAACGCAATACAAAGCAATACCTGGGTTTTTACAGAAGATTGTTGTTTCTTTTTCCCCAGAGAAACTGTATGAAACGAAAGAAGCAAATACGTATTCAGTATTCTCTTTTCCAGCATGTGGGTATACATTCATCATTCCCTAGAAAAGAACAATATGAAAAAGTAAGATTTTGAAATGTAACTTTAG	MUT4	112	117	6	UAAACC	∆6nt	∆6nt	Exon	Exon	Exon	102	53.8860103626943	51.2901945216356	48.4885872917952	41.9283646187464	68.6240184604348	26.6956538416884	0.726758410728242	-0.325714783458279	0.782599915690745	1.10831469914902	3.57815935732077e-235	yes	pos3	chr4:140451471_140451476del
chr4	140451477	T	G	MGAT4D_e10	ENSE00003684742	MGAT4D_e10_A111C	TACCATCAGTAAACGCAATACAAAGCAATACCTGGGTTTTTACAGAAGATTGTTGTTTCTTTTTCCCCAGAGAAACTGTATGAAACGAAAGAAGCAAATACGTATTCAGTCTAAACCTTCTCTTTTCCAGCATGTGGGTATACATTCATCATTCCCTAGAAAAGAACAATATGAAAAAGTAAGATTTTGAAATGTAACTTTAG	MUT4	111	111	1	A	C	sub	Exon	Exon	Exon	108	28.3406754772394	25.0941974378297	22.8448275862069	41.9283646187464	43.6063073707845	1.6779427520381	1.25489507808721	-0.325714783458279	-0.257155515075301	0.068559268382978	0.191653805446877	no	mid	chr4:140451477T>G
chr4	140451472_140451477del	GGTTTAT	G	MGAT4D_e10	ENSE00003684742	MGAT4D_e10_del111to116	TACCATCAGTAAACGCAATACAAAGCAATACCTGGGTTTTTACAGAAGATTGTTGTTTCTTTTTCCCCAGAGAAACTGTATGAAACGAAAGAAGCAAATACGTATTCAGTCTTCTCTTTTCCAGCATGTGGGTATACATTCATCATTCCCTAGAAAAGAACAATATGAAAAAGTAAGATTTTGAAATGTAACTTTAG	MUT4	111	116	6	AUAAAC	∆6nt	∆6nt	Exon	Exon	Exon	102	79.6918767507003	66.2360034453058	65.7444005270092	41.9283646187464	79.5691474542646	37.6407828355182	0.816515857041133	-0.325714783458279	1.3595802848717	1.68529506832998	1.81219259102459e-245	yes	pos3	chr4:140451472_140451477del
chr4	140451477	T	C	MGAT4D_e10	ENSE00003684742	MGAT4D_e10_A111G	TACCATCAGTAAACGCAATACAAAGCAATACCTGGGTTTTTACAGAAGATTGTTGTTTCTTTTTCCCCAGAGAAACTGTATGAAACGAAAGAAGCAAATACGTATTCAGTGTAAACCTTCTCTTTTCCAGCATGTGGGTATACATTCATCATTCCCTAGAAAAGAACAATATGAAAAAGTAAGATTTTGAAATGTAACTTTAG	MUT4	111	111	1	A	G	sub	Exon	Exon	Exon	108	38.448275862069	34.6749226006192	22.6917057902973	41.9283646187464	52.0924378565517	10.1640732378053	1.36940591092617	-0.325714783458279	0.0837464260026867	0.409461209460966	1.21487225290239e-13	yes	pos1	chr4:140451477T>C
chr4	140451477del	AT	A	MGAT4D_e10	ENSE00003684742	MGAT4D_e10_del111to111	TACCATCAGTAAACGCAATACAAAGCAATACCTGGGTTTTTACAGAAGATTGTTGTTTCTTTTTCCCCAGAGAAACTGTATGAAACGAAAGAAGCAAATACGTATTCAGTTAAACCTTCTCTTTTCCAGCATGTGGGTATACATTCATCATTCCCTAGAAAAGAACAATATGAAAAAGTAAGATTTTGAAATGTAACTTTAG	MUT4	111	111	1	A	∆1nt	∆1nt	Exon	Exon	Exon	107	32.0668693009119	22.6461038961039	25.4495159059474	41.9283646187464	41.926168168351	-0.00219645039539751	1.31786063962915	-0.325714783458279	-0.32580499302194	-9.02095636610145e-05	0.998670193014325	no	mid	chr4:140451477del
chr4	140451477	T	A	MGAT4D_e10	ENSE00003684742	MGAT4D_e10_A111T	TACCATCAGTAAACGCAATACAAAGCAATACCTGGGTTTTTACAGAAGATTGTTGTTTCTTTTTCCCCAGAGAAACTGTATGAAACGAAAGAAGCAAATACGTATTCAGTTTAAACCTTCTCTTTTCCAGCATGTGGGTATACATTCATCATTCCCTAGAAAAGAACAATATGAAAAAGTAAGATTTTGAAATGTAACTTTAG	MUT4	111	111	1	A	U	sub	Exon	Exon	Exon	108	15.6695156695157	16.6394112837285	11.5129596142254	41.9283646187464	31.8199522910267	-10.1084123277197	0.978541866395664	-0.325714783458279	-0.762058442890464	-0.436343659432185	6.72581985375112e-22	yes	neg1	chr4:140451477T>A
chr4	140451477_140451479del	ATAC	A	MGAT4D_e10	ENSE00003684742	MGAT4D_e10_del109to111	TACCATCAGTAAACGCAATACAAAGCAATACCTGGGTTTTTACAGAAGATTGTTGTTTCTTTTTCCCCAGAGAAACTGTATGAAACGAAAGAAGCAAATACGTATTCATAAACCTTCTCTTTTCCAGCATGTGGGTATACATTCATCATTCCCTAGAAAAGAACAATATGAAAAAGTAAGATTTTGAAATGTAACTTTAG	MUT4	109	111	3	GUA	∆3nt	∆3nt	Exon	Exon	Exon	105	26.6375545851528	29.210042865891	19.7058823529412	41.9283646187464	46.8925788525184	4.964214233772	1.12326419818519	-0.325714783458279	-0.124457246928776	0.201257536529503	1.00312273891366e-05	yes	pos1	chr4:140451477_140451479del
chr4	140451478_140451480del	TACT	T	MGAT4D_e10	ENSE00003684742	MGAT4D_e10_del108to110	TACCATCAGTAAACGCAATACAAAGCAATACCTGGGTTTTTACAGAAGATTGTTGTTTCTTTTTCCCCAGAGAAACTGTATGAAACGAAAGAAGCAAATACGTATTCATAAACCTTCTCTTTTCCAGCATGTGGGTATACATTCATCATTCCCTAGAAAAGAACAATATGAAAAAGTAAGATTTTGAAATGTAACTTTAG	MUT4	108	110	3	AGU	∆3nt	∆3nt	Exon	Exon	Exon	105	26.6375545851528	29.210042865891	19.7058823529412	41.9283646187464	46.8925788525184	4.964214233772	1.12326419818519	-0.325714783458279	-0.124457246928776	0.201257536529503	1.00312273891366e-05	yes	pos1	chr4:140451478_140451480del
chr4	140451479del	AC	A	MGAT4D_e10	ENSE00003684742	MGAT4D_e10_del109to109	TACCATCAGTAAACGCAATACAAAGCAATACCTGGGTTTTTACAGAAGATTGTTGTTTCTTTTTCCCCAGAGAAACTGTATGAAACGAAAGAAGCAAATACGTATTCATATAAACCTTCTCTTTTCCAGCATGTGGGTATACATTCATCATTCCCTAGAAAAGAACAATATGAAAAAGTAAGATTTTGAAATGTAACTTTAG	MUT4	109	109	1	G	∆1nt	∆1nt	Exon	Exon	Exon	107	9.5751854349292	7.94466403162055	4.88081725312145	41.9283646187464	17.6439759458092	-24.2843886729372	0.859564832387734	-0.325714783458279	-1.54065718685556	-1.21494240339728	4.24306818564954e-93	yes	neg3	chr4:140451479del
chr4	140451479	C	A	MGAT4D_e10	ENSE00003684742	MGAT4D_e10_G109T	TACCATCAGTAAACGCAATACAAAGCAATACCTGGGTTTTTACAGAAGATTGTTGTTTCTTTTTCCCCAGAGAAACTGTATGAAACGAAAGAAGCAAATACGTATTCATTATAAACCTTCTCTTTTCCAGCATGTGGGTATACATTCATCATTCCCTAGAAAAGAACAATATGAAAAAGTAAGATTTTGAAATGTAACTTTAG	MUT4	109	109	1	G	U	sub	Exon	Exon	Exon	108	4.25219941348974	4.26371891038295	2.18340611353712	41.9283646187464	10.2663480546357	-31.6620165641107	0.719705034285957	-0.325714783458279	-2.16797449255981	-1.84225970910153	4.14344441943296e-122	yes	neg3	chr4:140451479C>A
chr4	140451480	T	G	MGAT4D_e10	ENSE00003684742	MGAT4D_e10_A108C	TACCATCAGTAAACGCAATACAAAGCAATACCTGGGTTTTTACAGAAGATTGTTGTTTCTTTTTCCCCAGAGAAACTGTATGAAACGAAAGAAGCAAATACGTATTCCGTATAAACCTTCTCTTTTCCAGCATGTGGGTATACATTCATCATTCCCTAGAAAAGAACAATATGAAAAAGTAAGATTTTGAAATGTAACTTTAG	MUT4	108	108	1	A	C	sub	Exon	Exon	Exon	108	43.4	35.7976653696498	33.0258302583026	41.9283646187464	55.0488005749157	13.1204359561693	1.46378049287088	-0.325714783458279	0.202642630908955	0.528357414367234	6.82574050887058e-19	yes	pos2	chr4:140451480T>G
chr4	140451480	T	C	MGAT4D_e10	ENSE00003684742	MGAT4D_e10_A108G	TACCATCAGTAAACGCAATACAAAGCAATACCTGGGTTTTTACAGAAGATTGTTGTTTCTTTTTCCCCAGAGAAACTGTATGAAACGAAAGAAGCAAATACGTATTCGGTATAAACCTTCTCTTTTCCAGCATGTGGGTATACATTCATCATTCCCTAGAAAAGAACAATATGAAAAAGTAAGATTTTGAAATGTAACTTTAG	MUT4	108	108	1	A	G	sub	Exon	Exon	Exon	108	48.4560570071259	42.8571428571429	38.5304659498208	41.9283646187464	61.2417295427571	19.3133649240107	1.35423618522123	-0.325714783458279	0.457484648253574	0.783199431711853	1.61791007333208e-42	yes	pos2	chr4:140451480T>C
chr4	140451480del	CT	C	MGAT4D_e10	ENSE00003684742	MGAT4D_e10_del108to108	TACCATCAGTAAACGCAATACAAAGCAATACCTGGGTTTTTACAGAAGATTGTTGTTTCTTTTTCCCCAGAGAAACTGTATGAAACGAAAGAAGCAAATACGTATTCGTATAAACCTTCTCTTTTCCAGCATGTGGGTATACATTCATCATTCCCTAGAAAAGAACAATATGAAAAAGTAAGATTTTGAAATGTAACTTTAG	MUT4	108	108	1	A	∆1nt	∆1nt	Exon	Exon	Exon	107	41.0832232496698	36.2226277372263	32.5665859564165	41.9283646187464	55.2875325224701	13.3591679037237	1.26148885057262	-0.325714783458279	0.212295054220769	0.538009837679048	1.01042860225648e-25	yes	pos2	chr4:140451480del
chr4	140451480	T	A	MGAT4D_e10	ENSE00003684742	MGAT4D_e10_A108T	TACCATCAGTAAACGCAATACAAAGCAATACCTGGGTTTTTACAGAAGATTGTTGTTTCTTTTTCCCCAGAGAAACTGTATGAAACGAAAGAAGCAAATACGTATTCTGTATAAACCTTCTCTTTTCCAGCATGTGGGTATACATTCATCATTCCCTAGAAAAGAACAATATGAAAAAGTAAGATTTTGAAATGTAACTTTAG	MUT4	108	108	1	A	U	sub	Exon	Exon	Exon	108	9.54084675014908	6.15496017378711	5.64516129032258	41.9283646187464	15.2418890525041	-26.6864755662423	0.79895363304011	-0.325714783458279	-1.71575394992314	-1.39003916646486	4.40136770865876e-111	yes	neg3	chr4:140451480T>A
chr4	140451481	G	C	MGAT4D_e10	ENSE00003684742	MGAT4D_e10_C107G	TACCATCAGTAAACGCAATACAAAGCAATACCTGGGTTTTTACAGAAGATTGTTGTTTCTTTTTCCCCAGAGAAACTGTATGAAACGAAAGAAGCAAATACGTATTGAGTATAAACCTTCTCTTTTCCAGCATGTGGGTATACATTCATCATTCCCTAGAAAAGAACAATATGAAAAAGTAAGATTTTGAAATGTAACTTTAG	MUT4	107	107	1	C	G	sub	Exon	Exon	Exon	108	36.6477272727273	29.696394686907	30.0554016620499	41.9283646187464	49.4437776639912	7.5154130452448	1.35297599893919	-0.325714783458279	-0.0222498112999425	0.303464972158336	2.71915612531422e-08	yes	pos1	chr4:140451481G>C
chr4	140451481	G	A	MGAT4D_e10	ENSE00003684742	MGAT4D_e10_C107T	TACCATCAGTAAACGCAATACAAAGCAATACCTGGGTTTTTACAGAAGATTGTTGTTTCTTTTTCCCCAGAGAAACTGTATGAAACGAAAGAAGCAAATACGTATTTAGTATAAACCTTCTCTTTTCCAGCATGTGGGTATACATTCATCATTCCCTAGAAAAGAACAATATGAAAAAGTAAGATTTTGAAATGTAACTTTAG	MUT4	107	107	1	C	U	sub	Exon	Exon	Exon	108	1.43570536828964	0.597460791635549	0.784518828451883	41.9283646187464	2.60477475496585	-39.3235898637806	0.390397400401646	-0.325714783458279	-3.62143098227892	-3.29571619882064	4.57784479776645e-101	yes	neg5	chr4:140451481G>A
chr4	140451479_140451481del	ACTG	A	MGAT4D_e10	ENSE00003684742	MGAT4D_e10_del107to109	TACCATCAGTAAACGCAATACAAAGCAATACCTGGGTTTTTACAGAAGATTGTTGTTTCTTTTTCCCCAGAGAAACTGTATGAAACGAAAGAAGCAAATACGTATTTATAAACCTTCTCTTTTCCAGCATGTGGGTATACATTCATCATTCCCTAGAAAAGAACAATATGAAAAAGTAAGATTTTGAAATGTAACTTTAG	MUT4	107	109	3	CAG	∆3nt	∆3nt	Exon	Exon	Exon	105	7.66624311732317	8.10942843185149	6.51580179477175	41.9283646187464	18.6145155185092	-23.3138491002372	0.710122305968727	-0.325714783458279	-1.47525525320075	-1.14954046974247	6.92676746773624e-132	yes	neg3	chr4:140451479_140451481del
chr4	140451482_140451484del	GAAT	G	MGAT4D_e10	ENSE00003684742	MGAT4D_e10_del104to106	TACCATCAGTAAACGCAATACAAAGCAATACCTGGGTTTTTACAGAAGATTGTTGTTTCTTTTTCCCCAGAGAAACTGTATGAAACGAAAGAAGCAAATACGTCAGTATAAACCTTCTCTTTTCCAGCATGTGGGTATACATTCATCATTCCCTAGAAAAGAACAATATGAAAAAGTAAGATTTTGAAATGTAACTTTAG	MUT4	104	106	3	AUU	∆3nt	∆3nt	Exon	Exon	Exon	105	71.830985915493	62.603305785124	59.9415204678363	41.9283646187464	76.7640902656867	34.8357256469403	1.26696966013454	-0.325714783458279	1.19503804075255	1.52075282421083	5.2556080555816e-101	yes	pos3	chr4:140451482_140451484del
chr4	140451483_140451485del	AATA	A	MGAT4D_e10	ENSE00003684742	MGAT4D_e10_del103to105	TACCATCAGTAAACGCAATACAAAGCAATACCTGGGTTTTTACAGAAGATTGTTGTTTCTTTTTCCCCAGAGAAACTGTATGAAACGAAAGAAGCAAATACGTCAGTATAAACCTTCTCTTTTCCAGCATGTGGGTATACATTCATCATTCCCTAGAAAAGAACAATATGAAAAAGTAAGATTTTGAAATGTAACTTTAG	MUT4	103	105	3	UAU	∆3nt	∆3nt	Exon	Exon	Exon	105	71.830985915493	62.603305785124	59.9415204678363	41.9283646187464	76.7640902656867	34.8357256469403	1.26696966013454	-0.325714783458279	1.19503804075255	1.52075282421083	5.2556080555816e-101	yes	pos3	chr4:140451483_140451485del
chr4	140451484	T	G	MGAT4D_e10	ENSE00003684742	MGAT4D_e10_A104C	TACCATCAGTAAACGCAATACAAAGCAATACCTGGGTTTTTACAGAAGATTGTTGTTTCTTTTTCCCCAGAGAAACTGTATGAAACGAAAGAAGCAAATACGTCTTCAGTATAAACCTTCTCTTTTCCAGCATGTGGGTATACATTCATCATTCCCTAGAAAAGAACAATATGAAAAAGTAAGATTTTGAAATGTAACTTTAG	MUT4	104	104	1	A	C	sub	Exon	Exon	Exon	108	72.9323308270677	75.1152073732719	65.6488549618321	41.9283646187464	83.41368169927	41.4853170805236	1.13017785737234	-0.325714783458279	1.61523418828927	1.94094897174755	6.43835333021662e-124	yes	pos3	chr4:140451484T>G
chr4	140451484	T	C	MGAT4D_e10	ENSE00003684742	MGAT4D_e10_A104G	TACCATCAGTAAACGCAATACAAAGCAATACCTGGGTTTTTACAGAAGATTGTTGTTTCTTTTTCCCCAGAGAAACTGTATGAAACGAAAGAAGCAAATACGTGTTCAGTATAAACCTTCTCTTTTCCAGCATGTGGGTATACATTCATCATTCCCTAGAAAAGAACAATATGAAAAAGTAAGATTTTGAAATGTAACTTTAG	MUT4	104	104	1	A	G	sub	Exon	Exon	Exon	108	44.6735395189003	39.8390342052314	36.4365971107544	41.9283646187464	58.7612551506953	16.8328905319489	1.27464293474107	-0.325714783458279	0.354104488297138	0.679819271755417	7.23761434923475e-38	yes	pos2	chr4:140451484T>C
chr4	140451479_140451484del	ACTGAAT	A	MGAT4D_e10	ENSE00003684742	MGAT4D_e10_del104to109	TACCATCAGTAAACGCAATACAAAGCAATACCTGGGTTTTTACAGAAGATTGTTGTTTCTTTTTCCCCAGAGAAACTGTATGAAACGAAAGAAGCAAATACGTTATAAACCTTCTCTTTTCCAGCATGTGGGTATACATTCATCATTCCCTAGAAAAGAACAATATGAAAAAGTAAGATTTTGAAATGTAACTTTAG	MUT4	104	109	6	AUUCAG	∆6nt	∆6nt	Exon	Exon	Exon	102	50.1272264631043	39.0535917901938	38.1787802840434	41.9283646187464	58.5271575760901	16.5987929573437	0.979239253941035	-0.325714783458279	0.344452064985324	0.670166848443603	1.67627041610844e-61	yes	pos2	chr4:140451479_140451484del
chr4	140451484del	AT	A	MGAT4D_e10	ENSE00003684742	MGAT4D_e10_del104to104	TACCATCAGTAAACGCAATACAAAGCAATACCTGGGTTTTTACAGAAGATTGTTGTTTCTTTTTCCCCAGAGAAACTGTATGAAACGAAAGAAGCAAATACGTTTCAGTATAAACCTTCTCTTTTCCAGCATGTGGGTATACATTCATCATTCCCTAGAAAAGAACAATATGAAAAAGTAAGATTTTGAAATGTAACTTTAG	MUT4	104	104	1	A	∆1nt	∆1nt	Exon	Exon	Exon	107	25.3481894150418	21.8902015288395	19.9781659388646	41.9283646187464	39.7535637998475	-2.1748008188989	1.24112916767775	-0.325714783458279	-0.415743927992767	-0.090029144534488	0.090207792606904	yes	neg1	chr4:140451484del
chr4	140451464_140451484del	AAAGAGAAGGTTTATACTGAAT	A	MGAT4D_e10	ENSE00003684742	MGAT4D_e10_del104to124	TACCATCAGTAAACGCAATACAAAGCAATACCTGGGTTTTTACAGAAGATTGTTGTTTCTTTTTCCCCAGAGAAACTGTATGAAACGAAAGAAGCAAATACGTTTCCAGCATGTGGGTATACATTCATCATTCCCTAGAAAAGAACAATATGAAAAAGTAAGATTTTGAAATGTAACTTTAG	MUT4	104	124	21	AUUCAGUAUAAACCUUCUCUU	∆21nt	∆21nt	Exon	Exon	Exon	87	92.8387429160227	89.0184049079755	84.6456692913386	41.9283646187464	92.9559030248808	51.0275384061344	0.301190699122617	-0.325714783458279	2.57993526208869	2.90565004554697	0	yes	pos4	chr4:140451464_140451484del
chr4	140451465_140451485del	AAGAGAAGGTTTATACTGAATA	A	MGAT4D_e10	ENSE00003684742	MGAT4D_e10_del103to123	TACCATCAGTAAACGCAATACAAAGCAATACCTGGGTTTTTACAGAAGATTGTTGTTTCTTTTTCCCCAGAGAAACTGTATGAAACGAAAGAAGCAAATACGTTTCCAGCATGTGGGTATACATTCATCATTCCCTAGAAAAGAACAATATGAAAAAGTAAGATTTTGAAATGTAACTTTAG	MUT4	103	123	21	UAUUCAGUAUAAACCUUCUCU	∆21nt	∆21nt	Exon	Exon	Exon	87	92.8387429160227	89.0184049079755	84.6456692913386	41.9283646187464	92.9559030248808	51.0275384061344	0.301190699122617	-0.325714783458279	2.57993526208869	2.90565004554697	0	yes	pos4	chr4:140451465_140451485del
chr4	140451484	T	A	MGAT4D_e10	ENSE00003684742	MGAT4D_e10_A104T	TACCATCAGTAAACGCAATACAAAGCAATACCTGGGTTTTTACAGAAGATTGTTGTTTCTTTTTCCCCAGAGAAACTGTATGAAACGAAAGAAGCAAATACGTTTTCAGTATAAACCTTCTCTTTTCCAGCATGTGGGTATACATTCATCATTCCCTAGAAAAGAACAATATGAAAAAGTAAGATTTTGAAATGTAACTTTAG	MUT4	104	104	1	A	U	sub	Exon	Exon	Exon	108	18.0769230769231	18.4265010351967	15.8671586715867	41.9283646187464	34.7226121052241	-7.2057525135223	2.01378733711453	-0.325714783458279	-0.631254575580836	-0.305539792122557	0.000692738816765879	yes	neg1	chr4:140451484T>A
chr4	140451486del	AC	A	MGAT4D_e10	ENSE00003684742	MGAT4D_e10_del102to102	TACCATCAGTAAACGCAATACAAAGCAATACCTGGGTTTTTACAGAAGATTGTTGTTTCTTTTTCCCCAGAGAAACTGTATGAAACGAAAGAAGCAAATACTATTCAGTATAAACCTTCTCTTTTCCAGCATGTGGGTATACATTCATCATTCCCTAGAAAAGAACAATATGAAAAAGTAAGATTTTGAAATGTAACTTTAG	MUT4	102	102	1	G	∆1nt	∆1nt	Exon	Exon	Exon	107	18.0415114422565	14.2113323124043	10.4878048780488	41.9283646187464	28.6261583806303	-13.3022062381161	0.844625856106319	-0.325714783458279	-0.913610509842308	-0.587895726384029	1.61992187234107e-45	yes	neg2	chr4:140451486del
chr4	140451486	C	A	MGAT4D_e10	ENSE00003684742	MGAT4D_e10_G102T	TACCATCAGTAAACGCAATACAAAGCAATACCTGGGTTTTTACAGAAGATTGTTGTTTCTTTTTCCCCAGAGAAACTGTATGAAACGAAAGAAGCAAATACTTATTCAGTATAAACCTTCTCTTTTCCAGCATGTGGGTATACATTCATCATTCCCTAGAAAAGAACAATATGAAAAAGTAAGATTTTGAAATGTAACTTTAG	MUT4	102	102	1	G	U	sub	Exon	Exon	Exon	108	5.1948051948052	4.74764756201882	3.55140186915888	41.9283646187464	11.7864080959417	-30.1419565228047	0.779101620826097	-0.325714783458279	-2.01281404306149	-1.68709925960321	1.89379674838924e-111	yes	neg3	chr4:140451486C>A
chr4	140451484_140451486del	ATAC	A	MGAT4D_e10	ENSE00003684742	MGAT4D_e10_del102to104	TACCATCAGTAAACGCAATACAAAGCAATACCTGGGTTTTTACAGAAGATTGTTGTTTCTTTTTCCCCAGAGAAACTGTATGAAACGAAAGAAGCAAATACTTCAGTATAAACCTTCTCTTTTCCAGCATGTGGGTATACATTCATCATTCCCTAGAAAAGAACAATATGAAAAAGTAAGATTTTGAAATGTAACTTTAG	MUT4	102	104	3	GUA	∆3nt	∆3nt	Exon	Exon	Exon	105	67.0506912442396	57.5757575757576	56.9321533923304	41.9283646187464	73.6101780120229	31.6818133932765	1.3460243506328	-0.325714783458279	1.02580489932299	1.35151968278127	3.91862736187859e-84	yes	pos3	chr4:140451484_140451486del
chr4	140451466_140451486del	AGAGAAGGTTTATACTGAATAC	A	MGAT4D_e10	ENSE00003684742	MGAT4D_e10_del102to122	TACCATCAGTAAACGCAATACAAAGCAATACCTGGGTTTTTACAGAAGATTGTTGTTTCTTTTTCCCCAGAGAAACTGTATGAAACGAAAGAAGCAAATACTTTTCCAGCATGTGGGTATACATTCATCATTCCCTAGAAAAGAACAATATGAAAAAGTAAGATTTTGAAATGTAACTTTAG	MUT4	102	122	21	GUAUUCAGUAUAAACCUUCUC	∆21nt	∆21nt	Exon	Exon	Exon	87	90.2912621359223	87.5560538116592	81.1823104693141	41.9283646187464	92.000137205041	50.0717725862946	0.311411707722766	-0.325714783458279	2.44236567750443	2.76808046096271	0	yes	pos4	chr4:140451466_140451486del
chr4	140451467_140451487del	GAGAAGGTTTATACTGAATACG	G	MGAT4D_e10	ENSE00003684742	MGAT4D_e10_del101to121	TACCATCAGTAAACGCAATACAAAGCAATACCTGGGTTTTTACAGAAGATTGTTGTTTCTTTTTCCCCAGAGAAACTGTATGAAACGAAAGAAGCAAATACTTTTCCAGCATGTGGGTATACATTCATCATTCCCTAGAAAAGAACAATATGAAAAAGTAAGATTTTGAAATGTAACTTTAG	MUT4	101	121	21	CGUAUUCAGUAUAAACCUUCU	∆21nt	∆21nt	Exon	Exon	Exon	87	90.2912621359223	87.5560538116592	81.1823104693141	41.9283646187464	92.000137205041	50.0717725862946	0.311411707722766	-0.325714783458279	2.44236567750443	2.76808046096271	0	yes	pos4	chr4:140451467_140451487del
chr4	140451487	G	C	MGAT4D_e10	ENSE00003684742	MGAT4D_e10_C101G	TACCATCAGTAAACGCAATACAAAGCAATACCTGGGTTTTTACAGAAGATTGTTGTTTCTTTTTCCCCAGAGAAACTGTATGAAACGAAAGAAGCAAATAGGTATTCAGTATAAACCTTCTCTTTTCCAGCATGTGGGTATACATTCATCATTCCCTAGAAAAGAACAATATGAAAAAGTAAGATTTTGAAATGTAACTTTAG	MUT4	101	101	1	C	G	sub	Exon	Exon	Exon	108	0.165380374862183	0.133084908171413	0.178189593727726	41.9283646187464	0.711697717944824	-41.2166669008016	0.17619473204994	-0.325714783458279	-4.93812977348673	-4.61241499002845	7.41478800127504e-76	yes	neg5	chr4:140451487G>C
chr4	140451487del	CG	C	MGAT4D_e10	ENSE00003684742	MGAT4D_e10_del101to101	TACCATCAGTAAACGCAATACAAAGCAATACCTGGGTTTTTACAGAAGATTGTTGTTTCTTTTTCCCCAGAGAAACTGTATGAAACGAAAGAAGCAAATAGTATTCAGTATAAACCTTCTCTTTTCCAGCATGTGGGTATACATTCATCATTCCCTAGAAAAGAACAATATGAAAAAGTAAGATTTTGAAATGTAACTTTAG	MUT4	101	101	1	C	∆1nt	∆1nt	Exon	Exon	Exon	107	2.54198819791194	1.93872666347535	2.36164962989073	41.9283646187464	6.18734265654071	-35.7410219622057	0.474160218512516	-0.325714783458279	-2.71879408827883	-2.39307930482055	1.76132586772247e-187	yes	neg4	chr4:140451487del
chr4	140451487	G	A	MGAT4D_e10	ENSE00003684742	MGAT4D_e10_C101T	TACCATCAGTAAACGCAATACAAAGCAATACCTGGGTTTTTACAGAAGATTGTTGTTTCTTTTTCCCCAGAGAAACTGTATGAAACGAAAGAAGCAAATATGTATTCAGTATAAACCTTCTCTTTTCCAGCATGTGGGTATACATTCATCATTCCCTAGAAAAGAACAATATGAAAAAGTAAGATTTTGAAATGTAACTTTAG	MUT4	101	101	1	C	U	sub	Exon	Exon	Exon	108	7.25720384204909	5.90979782270607	4.6236559139785	41.9283646187464	14.2642364329101	-27.6641281858363	1.07528833284973	-0.325714783458279	-1.79351459379962	-1.46779981034134	4.29827703342181e-62	yes	neg3	chr4:140451487G>A
chr4	140451488	T	G	MGAT4D_e10	ENSE00003684742	MGAT4D_e10_A100C	TACCATCAGTAAACGCAATACAAAGCAATACCTGGGTTTTTACAGAAGATTGTTGTTTCTTTTTCCCCAGAGAAACTGTATGAAACGAAAGAAGCAAATCCGTATTCAGTATAAACCTTCTCTTTTCCAGCATGTGGGTATACATTCATCATTCCCTAGAAAAGAACAATATGAAAAAGTAAGATTTTGAAATGTAACTTTAG	MUT4	100	100	1	A	C	sub	Exon	Exon	Exon	108	45.4068241469816	37.519747235387	35.1662404092072	41.9283646187464	56.8516873259918	14.9233227072454	1.17095114028919	-0.325714783458279	0.275802587038685	0.601517370496964	4.46711994146823e-36	yes	pos2	chr4:140451488T>G
chr4	140451488del	GT	G	MGAT4D_e10	ENSE00003684742	MGAT4D_e10_del100to100	TACCATCAGTAAACGCAATACAAAGCAATACCTGGGTTTTTACAGAAGATTGTTGTTTCTTTTTCCCCAGAGAAACTGTATGAAACGAAAGAAGCAAATCGTATTCAGTATAAACCTTCTCTTTTCCAGCATGTGGGTATACATTCATCATTCCCTAGAAAAGAACAATATGAAAAAGTAAGATTTTGAAATGTAACTTTAG	MUT4	100	100	1	A	∆1nt	∆1nt	Exon	Exon	Exon	107	37.4816983894583	38.0445304937077	29.7222222222222	41.9283646187464	56.1088877859027	14.1805231671563	1.27619723182162	-0.325714783458279	0.245582383211978	0.571297166670257	5.58534626561083e-28	yes	pos2	chr4:140451488del
chr4	140451488	T	C	MGAT4D_e10	ENSE00003684742	MGAT4D_e10_A100G	TACCATCAGTAAACGCAATACAAAGCAATACCTGGGTTTTTACAGAAGATTGTTGTTTCTTTTTCCCCAGAGAAACTGTATGAAACGAAAGAAGCAAATGCGTATTCAGTATAAACCTTCTCTTTTCCAGCATGTGGGTATACATTCATCATTCCCTAGAAAAGAACAATATGAAAAAGTAAGATTTTGAAATGTAACTTTAG	MUT4	100	100	1	A	G	sub	Exon	Exon	Exon	108	13.9204545454545	14.2857142857143	11.2244897959184	41.9283646187464	28.0072635478742	-13.9211010708722	1.83701214529432	-0.325714783458279	-0.944101342360001	-0.618386558901722	1.5786739244364e-11	yes	neg2	chr4:140451488T>C
chr4	140451486_140451488del	ACGT	A	MGAT4D_e10	ENSE00003684742	MGAT4D_e10_del100to102	TACCATCAGTAAACGCAATACAAAGCAATACCTGGGTTTTTACAGAAGATTGTTGTTTCTTTTTCCCCAGAGAAACTGTATGAAACGAAAGAAGCAAATTATTCAGTATAAACCTTCTCTTTTCCAGCATGTGGGTATACATTCATCATTCCCTAGAAAAGAACAATATGAAAAAGTAAGATTTTGAAATGTAACTTTAG	MUT4	100	102	3	ACG	∆3nt	∆3nt	Exon	Exon	Exon	105	11.6539140670983	7.97924099902692	7.56180319922443	41.9283646187464	18.8465820683815	-23.0817825503649	0.816255310944916	-0.325714783458279	-1.4600098369419	-1.13429505348362	1.45738027832852e-99	yes	neg3	chr4:140451486_140451488del
chr4	140451483_140451488del	AATACGT	A	MGAT4D_e10	ENSE00003684742	MGAT4D_e10_del100to105	TACCATCAGTAAACGCAATACAAAGCAATACCTGGGTTTTTACAGAAGATTGTTGTTTCTTTTTCCCCAGAGAAACTGTATGAAACGAAAGAAGCAAATTCAGTATAAACCTTCTCTTTTCCAGCATGTGGGTATACATTCATCATTCCCTAGAAAAGAACAATATGAAAAAGTAAGATTTTGAAATGTAACTTTAG	MUT4	100	105	6	ACGUAU	∆6nt	∆6nt	Exon	Exon	Exon					41.9283646187464				-0.325714783458279				no	mid	chr4:140451483_140451488del
chr4	140451484_140451489del	ATACGTA	A	MGAT4D_e10	ENSE00003684742	MGAT4D_e10_del99to104	TACCATCAGTAAACGCAATACAAAGCAATACCTGGGTTTTTACAGAAGATTGTTGTTTCTTTTTCCCCAGAGAAACTGTATGAAACGAAAGAAGCAAATTCAGTATAAACCTTCTCTTTTCCAGCATGTGGGTATACATTCATCATTCCCTAGAAAAGAACAATATGAAAAAGTAAGATTTTGAAATGTAACTTTAG	MUT4	99	104	6	UACGUA	∆6nt	∆6nt	Exon	Exon	Exon					41.9283646187464				-0.325714783458279				no	mid	chr4:140451484_140451489del
chr4	140451485_140451490del	TACGTAT	T	MGAT4D_e10	ENSE00003684742	MGAT4D_e10_del98to103	TACCATCAGTAAACGCAATACAAAGCAATACCTGGGTTTTTACAGAAGATTGTTGTTTCTTTTTCCCCAGAGAAACTGTATGAAACGAAAGAAGCAAATTCAGTATAAACCTTCTCTTTTCCAGCATGTGGGTATACATTCATCATTCCCTAGAAAAGAACAATATGAAAAAGTAAGATTTTGAAATGTAACTTTAG	MUT4	98	103	6	AUACGU	∆6nt	∆6nt	Exon	Exon	Exon					41.9283646187464				-0.325714783458279				no	mid	chr4:140451485_140451490del
chr4	140451488	T	A	MGAT4D_e10	ENSE00003684742	MGAT4D_e10_A100T	TACCATCAGTAAACGCAATACAAAGCAATACCTGGGTTTTTACAGAAGATTGTTGTTTCTTTTTCCCCAGAGAAACTGTATGAAACGAAAGAAGCAAATTCGTATTCAGTATAAACCTTCTCTTTTCCAGCATGTGGGTATACATTCATCATTCCCTAGAAAAGAACAATATGAAAAAGTAAGATTTTGAAATGTAACTTTAG	MUT4	100	100	1	A	U	sub	Exon	Exon	Exon	108	25.3539253539254	21.600566572238	18.0124223602484	41.9283646187464	39.0170497159043	-2.9113149028421	1.25156929191766	-0.325714783458279	-0.446595598765107	-0.120880815306828	0.0241770950342076	yes	neg1	chr4:140451488T>A
chr4	140451468_140451488del	AGAAGGTTTATACTGAATACGT	A	MGAT4D_e10	ENSE00003684742	MGAT4D_e10_del100to120	TACCATCAGTAAACGCAATACAAAGCAATACCTGGGTTTTTACAGAAGATTGTTGTTTCTTTTTCCCCAGAGAAACTGTATGAAACGAAAGAAGCAAATTCTTTTCCAGCATGTGGGTATACATTCATCATTCCCTAGAAAAGAACAATATGAAAAAGTAAGATTTTGAAATGTAACTTTAG	MUT4	100	120	21	ACGUAUUCAGUAUAAACCUUC	∆21nt	∆21nt	Exon	Exon	Exon	87	83.0055074744296	80.6092560046866	75.9717314487633	41.9283646187464	87.9414530789252	46.0130884601788	0.523964453034385	-0.325714783458279	1.98689759057594	2.31261237403422	0	yes	pos4	chr4:140451468_140451488del
chr4	140451488_140451490del	GTAT	G	MGAT4D_e10	ENSE00003684742	MGAT4D_e10_del98to100	TACCATCAGTAAACGCAATACAAAGCAATACCTGGGTTTTTACAGAAGATTGTTGTTTCTTTTTCCCCAGAGAAACTGTATGAAACGAAAGAAGCAACGTATTCAGTATAAACCTTCTCTTTTCCAGCATGTGGGTATACATTCATCATTCCCTAGAAAAGAACAATATGAAAAAGTAAGATTTTGAAATGTAACTTTAG	MUT4	98	100	3	AUA	∆3nt	∆3nt	Exon	Exon	Exon	105	43.2563791008506	46.6898954703833	38.1123058542413	41.9283646187464	63.879926129586	21.9515615108396	1.10139888610648	-0.325714783458279	0.570156393267178	0.895871176725457	4.98297186879912e-78	yes	pos2	chr4:140451488_140451490del
chr4	140451489_140451491del	TATT	T	MGAT4D_e10	ENSE00003684742	MGAT4D_e10_del97to99	TACCATCAGTAAACGCAATACAAAGCAATACCTGGGTTTTTACAGAAGATTGTTGTTTCTTTTTCCCCAGAGAAACTGTATGAAACGAAAGAAGCAACGTATTCAGTATAAACCTTCTCTTTTCCAGCATGTGGGTATACATTCATCATTCCCTAGAAAAGAACAATATGAAAAAGTAAGATTTTGAAATGTAACTTTAG	MUT4	97	99	3	AAU	∆3nt	∆3nt	Exon	Exon	Exon	105	43.2563791008506	46.6898954703833	38.1123058542413	41.9283646187464	63.879926129586	21.9515615108396	1.10139888610648	-0.325714783458279	0.570156393267178	0.895871176725457	4.98297186879912e-78	yes	pos2	chr4:140451489_140451491del
chr4	140451490	T	G	MGAT4D_e10	ENSE00003684742	MGAT4D_e10_A98C	TACCATCAGTAAACGCAATACAAAGCAATACCTGGGTTTTTACAGAAGATTGTTGTTTCTTTTTCCCCAGAGAAACTGTATGAAACGAAAGAAGCAACTACGTATTCAGTATAAACCTTCTCTTTTCCAGCATGTGGGTATACATTCATCATTCCCTAGAAAAGAACAATATGAAAAAGTAAGATTTTGAAATGTAACTTTAG	MUT4	98	98	1	A	C	sub	Exon	Exon	Exon	108	66.6666666666667	49.0514905149052	58.1881533101045	41.9283646187464	69.6422751710464	27.7139105523	1.62950682248021	-0.325714783458279	0.830320774867844	1.15603555832612	1.92790990706973e-50	yes	pos3	chr4:140451490T>G
chr4	140451490	T	C	MGAT4D_e10	ENSE00003684742	MGAT4D_e10_A98G	TACCATCAGTAAACGCAATACAAAGCAATACCTGGGTTTTTACAGAAGATTGTTGTTTCTTTTTCCCCAGAGAAACTGTATGAAACGAAAGAAGCAAGTACGTATTCAGTATAAACCTTCTCTTTTCCAGCATGTGGGTATACATTCATCATTCCCTAGAAAAGAACAATATGAAAAAGTAAGATTTTGAAATGTAACTTTAG	MUT4	98	98	1	A	G	sub	Exon	Exon	Exon	108	4.22018348623853	2.58706467661692	5.65217391304348	41.9283646187464	10.5941611957069	-31.3342034230395	1.13676756651396	-0.325714783458279	-2.13288297229536	-1.80716818883708	7.98428897405444e-51	yes	neg3	chr4:140451490T>C
chr4	140451490del	AT	A	MGAT4D_e10	ENSE00003684742	MGAT4D_e10_del98to98	TACCATCAGTAAACGCAATACAAAGCAATACCTGGGTTTTTACAGAAGATTGTTGTTTCTTTTTCCCCAGAGAAACTGTATGAAACGAAAGAAGCAATACGTATTCAGTATAAACCTTCTCTTTTCCAGCATGTGGGTATACATTCATCATTCCCTAGAAAAGAACAATATGAAAAAGTAAGATTTTGAAATGTAACTTTAG	MUT4	98	98	1	A	∆1nt	∆1nt	Exon	Exon	Exon	107	34.8905109489051	29.2042657916325	24.75	41.9283646187464	47.9159108185729	5.9875461998265	1.27353942247694	-0.325714783458279	-0.0834118954626512	0.242302887995628	2.56983089279147e-06	yes	pos1	chr4:140451490del
chr4	140451491del	TT	T	MGAT4D_e10	ENSE00003684742	MGAT4D_e10_del97to97	TACCATCAGTAAACGCAATACAAAGCAATACCTGGGTTTTTACAGAAGATTGTTGTTTCTTTTTCCCCAGAGAAACTGTATGAAACGAAAGAAGCAATACGTATTCAGTATAAACCTTCTCTTTTCCAGCATGTGGGTATACATTCATCATTCCCTAGAAAAGAACAATATGAAAAAGTAAGATTTTGAAATGTAACTTTAG	MUT4	97	97	1	A	∆1nt	∆1nt	Exon	Exon	Exon	107	34.8905109489051	29.2042657916325	24.75	41.9283646187464	47.9159108185729	5.9875461998265	1.27353942247694	-0.325714783458279	-0.0834118954626512	0.242302887995628	2.56983089279147e-06	yes	pos1	chr4:140451491del
chr4	140451492del	TT	T	MGAT4D_e10	ENSE00003684742	MGAT4D_e10_del96to96	TACCATCAGTAAACGCAATACAAAGCAATACCTGGGTTTTTACAGAAGATTGTTGTTTCTTTTTCCCCAGAGAAACTGTATGAAACGAAAGAAGCAATACGTATTCAGTATAAACCTTCTCTTTTCCAGCATGTGGGTATACATTCATCATTCCCTAGAAAAGAACAATATGAAAAAGTAAGATTTTGAAATGTAACTTTAG	MUT4	96	96	1	A	∆1nt	∆1nt	Exon	Exon	Exon	107	34.8905109489051	29.2042657916325	24.75	41.9283646187464	47.9159108185729	5.9875461998265	1.27353942247694	-0.325714783458279	-0.0834118954626512	0.242302887995628	2.56983089279147e-06	yes	pos1	chr4:140451492del
chr4	140451470_140451490del	AAGGTTTATACTGAATACGTAT	A	MGAT4D_e10	ENSE00003684742	MGAT4D_e10_del98to118	TACCATCAGTAAACGCAATACAAAGCAATACCTGGGTTTTTACAGAAGATTGTTGTTTCTTTTTCCCCAGAGAAACTGTATGAAACGAAAGAAGCAATCTCTTTTCCAGCATGTGGGTATACATTCATCATTCCCTAGAAAAGAACAATATGAAAAAGTAAGATTTTGAAATGTAACTTTAG	MUT4	98	118	21	AUACGUAUUCAGUAUAAACCU	∆21nt	∆21nt	Exon	Exon	Exon	87	87.8300803673938	88.5865457294029	83.9080459770115	41.9283646187464	92.374947447316	50.4465828285696	0.462580757038121	-0.325714783458279	2.49441659573729	2.82013137919557	0	yes	pos4	chr4:140451470_140451490del
chr4	140451490	T	A	MGAT4D_e10	ENSE00003684742	MGAT4D_e10_A98T	TACCATCAGTAAACGCAATACAAAGCAATACCTGGGTTTTTACAGAAGATTGTTGTTTCTTTTTCCCCAGAGAAACTGTATGAAACGAAAGAAGCAATTACGTATTCAGTATAAACCTTCTCTTTTCCAGCATGTGGGTATACATTCATCATTCCCTAGAAAAGAACAATATGAAAAAGTAAGATTTTGAAATGTAACTTTAG	MUT4	98	98	1	A	U	sub	Exon	Exon	Exon	108	21.8039215686275	16.1726242371404	12.6498800959233	41.9283646187464	31.5953133491307	-10.3330512696157	1.01307824404009	-0.325714783458279	-0.772432542711572	-0.446717759253293	2.66662998419861e-21	yes	neg1	chr4:140451490T>A
chr4	140451491	T	G	MGAT4D_e10	ENSE00003684742	MGAT4D_e10_A97C	TACCATCAGTAAACGCAATACAAAGCAATACCTGGGTTTTTACAGAAGATTGTTGTTTCTTTTTCCCCAGAGAAACTGTATGAAACGAAAGAAGCACATACGTATTCAGTATAAACCTTCTCTTTTCCAGCATGTGGGTATACATTCATCATTCCCTAGAAAAGAACAATATGAAAAAGTAAGATTTTGAAATGTAACTTTAG	MUT4	97	97	1	A	C	sub	Exon	Exon	Exon	108	25.6410256410256	20	12.5	41.9283646187464	36.880508827261	-5.0478557914854	3.74478195695133	-0.325714783458279	-0.53734641980889	-0.211631636350611	0.201038145126068	no	mid	chr4:140451491T>G
chr4	140451491	T	C	MGAT4D_e10	ENSE00003684742	MGAT4D_e10_A97G	TACCATCAGTAAACGCAATACAAAGCAATACCTGGGTTTTTACAGAAGATTGTTGTTTCTTTTTCCCCAGAGAAACTGTATGAAACGAAAGAAGCAGATACGTATTCAGTATAAACCTTCTCTTTTCCAGCATGTGGGTATACATTCATCATTCCCTAGAAAAGAACAATATGAAAAAGTAAGATTTTGAAATGTAACTTTAG	MUT4	97	97	1	A	G	sub	Exon	Exon	Exon	108	36.9822485207101	33.7268128161889	30.3030303030303	41.9283646187464	52.6549709202506	10.7266063015042	1.65258279484044	-0.325714783458279	0.10629881691814	0.432013600376419	9.76464177827133e-11	yes	pos1	chr4:140451491T>C
chr4	140451491	T	A	MGAT4D_e10	ENSE00003684742	MGAT4D_e10_A97T	TACCATCAGTAAACGCAATACAAAGCAATACCTGGGTTTTTACAGAAGATTGTTGTTTCTTTTTCCCCAGAGAAACTGTATGAAACGAAAGAAGCATATACGTATTCAGTATAAACCTTCTCTTTTCCAGCATGTGGGTATACATTCATCATTCCCTAGAAAAGAACAATATGAAAAAGTAAGATTTTGAAATGTAACTTTAG	MUT4	97	97	1	A	U	sub	Exon	Exon	Exon	108	16.7330677290837	14.2857142857143	14.6699266503667	41.9283646187464	29.8333774118466	-12.0949872068998	1.38765804217098	-0.325714783458279	-0.855244922153116	-0.529530138694837	2.01805126288382e-15	yes	neg2	chr4:140451491T>A
chr4	140451486_140451491del	ACGTATT	A	MGAT4D_e10	ENSE00003684742	MGAT4D_e10_del97to102	TACCATCAGTAAACGCAATACAAAGCAATACCTGGGTTTTTACAGAAGATTGTTGTTTCTTTTTCCCCAGAGAAACTGTATGAAACGAAAGAAGCATATTCAGTATAAACCTTCTCTTTTCCAGCATGTGGGTATACATTCATCATTCCCTAGAAAAGAACAATATGAAAAAGTAAGATTTTGAAATGTAACTTTAG	MUT4	97	102	6	AAUACG	∆6nt	∆6nt	Exon	Exon	Exon	102	34.5794392523365	24.0325865580448	20.8981001727116	41.9283646187464	42.2780015694141	0.349636950667698	1.4435858590004	-0.325714783458279	-0.31137146283605	0.014343320622229	0.821558828501763	no	mid	chr4:140451486_140451491del
chr4	140451471_140451491del	AGGTTTATACTGAATACGTATT	A	MGAT4D_e10	ENSE00003684742	MGAT4D_e10_del97to117	TACCATCAGTAAACGCAATACAAAGCAATACCTGGGTTTTTACAGAAGATTGTTGTTTCTTTTTCCCCAGAGAAACTGTATGAAACGAAAGAAGCATTCTCTTTTCCAGCATGTGGGTATACATTCATCATTCCCTAGAAAAGAACAATATGAAAAAGTAAGATTTTGAAATGTAACTTTAG	MUT4	97	117	21	AAUACGUAUUCAGUAUAAACC	∆21nt	∆21nt	Exon	Exon	Exon	87	87.5955320399765	84.7905652704352	82.4550898203593	41.9283646187464	90.6520340577484	48.723669439002	0.38979290593106	-0.325714783458279	2.2718696021836	2.59758438564188	0	yes	pos4	chr4:140451471_140451491del
chr4	140451492	T	G	MGAT4D_e10	ENSE00003684742	MGAT4D_e10_A96C	TACCATCAGTAAACGCAATACAAAGCAATACCTGGGTTTTTACAGAAGATTGTTGTTTCTTTTTCCCCAGAGAAACTGTATGAAACGAAAGAAGCCAATACGTATTCAGTATAAACCTTCTCTTTTCCAGCATGTGGGTATACATTCATCATTCCCTAGAAAAGAACAATATGAAAAAGTAAGATTTTGAAATGTAACTTTAG	MUT4	96	96	1	A	C	sub	Exon	Exon	Exon	108	32.185628742515	30.2349336057201	30.3496503496504	41.9283646187464	49.8745056475062	7.9461410287598	1.37179974253937	-0.325714783458279	-0.00501978464053648	0.320694998817743	6.76125264469022e-09	yes	pos1	chr4:140451492T>G
chr4	140451472_140451492del	GGTTTATACTGAATACGTATTT	G	MGAT4D_e10	ENSE00003684742	MGAT4D_e10_del96to116	TACCATCAGTAAACGCAATACAAAGCAATACCTGGGTTTTTACAGAAGATTGTTGTTTCTTTTTCCCCAGAGAAACTGTATGAAACGAAAGAAGCCTTCTCTTTTCCAGCATGTGGGTATACATTCATCATTCCCTAGAAAAGAACAATATGAAAAAGTAAGATTTTGAAATGTAACTTTAG	MUT4	96	116	21	AAAUACGUAUUCAGUAUAAAC	∆21nt	∆21nt	Exon	Exon	Exon	87	92.0353982300885	86.3157894736842	82.013201320132	41.9283646187464	91.2206579646277	49.2922933458813	0.568857641590325	-0.325714783458279	2.34087991838489	2.66659470184317	0	yes	pos4	chr4:140451472_140451492del
chr4	140451473_140451493del	GTTTATACTGAATACGTATTTG	G	MGAT4D_e10	ENSE00003684742	MGAT4D_e10_del95to115	TACCATCAGTAAACGCAATACAAAGCAATACCTGGGTTTTTACAGAAGATTGTTGTTTCTTTTTCCCCAGAGAAACTGTATGAAACGAAAGAAGCCTTCTCTTTTCCAGCATGTGGGTATACATTCATCATTCCCTAGAAAAGAACAATATGAAAAAGTAAGATTTTGAAATGTAACTTTAG	MUT4	95	115	21	CAAAUACGUAUUCAGUAUAAA	∆21nt	∆21nt	Exon	Exon	Exon	87	92.0353982300885	86.3157894736842	82.013201320132	41.9283646187464	91.2206579646277	49.2922933458813	0.568857641590325	-0.325714783458279	2.34087991838489	2.66659470184317	0	yes	pos4	chr4:140451473_140451493del
chr4	140451492	T	C	MGAT4D_e10	ENSE00003684742	MGAT4D_e10_A96G	TACCATCAGTAAACGCAATACAAAGCAATACCTGGGTTTTTACAGAAGATTGTTGTTTCTTTTTCCCCAGAGAAACTGTATGAAACGAAAGAAGCGAATACGTATTCAGTATAAACCTTCTCTTTTCCAGCATGTGGGTATACATTCATCATTCCCTAGAAAAGAACAATATGAAAAAGTAAGATTTTGAAATGTAACTTTAG	MUT4	96	96	1	A	G	sub	Exon	Exon	Exon	108	49.3706293706294	42.9171038824764	40.6944444444444	41.9283646187464	61.7032109257967	19.7748463070503	1.24297435411629	-0.325714783458279	0.476969914004526	0.802684697462805	3.70253102498238e-52	yes	pos2	chr4:140451492T>C
chr4	140451487_140451492del	CGTATTT	C	MGAT4D_e10	ENSE00003684742	MGAT4D_e10_del96to101	TACCATCAGTAAACGCAATACAAAGCAATACCTGGGTTTTTACAGAAGATTGTTGTTTCTTTTTCCCCAGAGAAACTGTATGAAACGAAAGAAGCGTATTCAGTATAAACCTTCTCTTTTCCAGCATGTGGGTATACATTCATCATTCCCTAGAAAAGAACAATATGAAAAAGTAAGATTTTGAAATGTAACTTTAG	MUT4	96	101	6	AAAUAC	∆6nt	∆6nt	Exon	Exon	Exon	102	27.5125628140704	31.4159292035398	22.3768736616702	41.9283646187464	49.337797202172	7.4094325834256	1.19315103524897	-0.325714783458279	-0.0264896607920478	0.299225122666231	4.93223289462462e-10	yes	pos1	chr4:140451487_140451492del
chr4	140451488_140451493del	GTATTTG	G	MGAT4D_e10	ENSE00003684742	MGAT4D_e10_del95to100	TACCATCAGTAAACGCAATACAAAGCAATACCTGGGTTTTTACAGAAGATTGTTGTTTCTTTTTCCCCAGAGAAACTGTATGAAACGAAAGAAGCGTATTCAGTATAAACCTTCTCTTTTCCAGCATGTGGGTATACATTCATCATTCCCTAGAAAAGAACAATATGAAAAAGTAAGATTTTGAAATGTAACTTTAG	MUT4	95	100	6	CAAAUA	∆6nt	∆6nt	Exon	Exon	Exon	102	27.5125628140704	31.4159292035398	22.3768736616702	41.9283646187464	49.337797202172	7.4094325834256	1.19315103524897	-0.325714783458279	-0.0264896607920478	0.299225122666231	4.93223289462462e-10	yes	pos1	chr4:140451488_140451493del
chr4	140451492	T	A	MGAT4D_e10	ENSE00003684742	MGAT4D_e10_A96T	TACCATCAGTAAACGCAATACAAAGCAATACCTGGGTTTTTACAGAAGATTGTTGTTTCTTTTTCCCCAGAGAAACTGTATGAAACGAAAGAAGCTAATACGTATTCAGTATAAACCTTCTCTTTTCCAGCATGTGGGTATACATTCATCATTCCCTAGAAAAGAACAATATGAAAAAGTAAGATTTTGAAATGTAACTTTAG	MUT4	96	96	1	A	U	sub	Exon	Exon	Exon	108	14.2700329308452	9.43683409436834	6.48148148148148	41.9283646187464	20.3937872475984	-21.534577371148	1.17162172602729	-0.325714783458279	-1.36186183167785	-1.03614704821957	2.30244935981516e-46	yes	neg3	chr4:140451492T>A
chr4	140451490_140451492del	ATTT	A	MGAT4D_e10	ENSE00003684742	MGAT4D_e10_del96to98	TACCATCAGTAAACGCAATACAAAGCAATACCTGGGTTTTTACAGAAGATTGTTGTTTCTTTTTCCCCAGAGAAACTGTATGAAACGAAAGAAGCTACGTATTCAGTATAAACCTTCTCTTTTCCAGCATGTGGGTATACATTCATCATTCCCTAGAAAAGAACAATATGAAAAAGTAAGATTTTGAAATGTAACTTTAG	MUT4	96	98	3	AAA	∆3nt	∆3nt	Exon	Exon	Exon	105	53.7897310513448	41.5783274440518	42.3076923076923	41.9283646187464	61.1474732501204	19.219108631374	1.32111968691659	-0.325714783458279	0.453515427452454	0.779230210910733	3.09620501490672e-44	yes	pos2	chr4:140451490_140451492del
chr4	140451493	G	C	MGAT4D_e10	ENSE00003684742	MGAT4D_e10_C95G	TACCATCAGTAAACGCAATACAAAGCAATACCTGGGTTTTTACAGAAGATTGTTGTTTCTTTTTCCCCAGAGAAACTGTATGAAACGAAAGAAGGAAATACGTATTCAGTATAAACCTTCTCTTTTCCAGCATGTGGGTATACATTCATCATTCCCTAGAAAAGAACAATATGAAAAAGTAAGATTTTGAAATGTAACTTTAG	MUT4	95	95	1	C	G	sub	Exon	Exon	Exon	108	14.1908713692946	10.1686507936508	7.64331210191083	41.9283646187464	21.9994497955699	-19.9289148231765	1.0031981273712	-0.325714783458279	-1.26569843681436	-0.939983653356081	1.00226669823731e-57	yes	neg2	chr4:140451493G>C
chr4	140451493	G	A	MGAT4D_e10	ENSE00003684742	MGAT4D_e10_C95T	TACCATCAGTAAACGCAATACAAAGCAATACCTGGGTTTTTACAGAAGATTGTTGTTTCTTTTTCCCCAGAGAAACTGTATGAAACGAAAGAAGTAAATACGTATTCAGTATAAACCTTCTCTTTTCCAGCATGTGGGTATACATTCATCATTCCCTAGAAAAGAACAATATGAAAAAGTAAGATTTTGAAATGTAACTTTAG	MUT4	95	95	1	C	U	sub	Exon	Exon	Exon	108	2.41171403962102	2.27686703096539	2.06859009254219	41.9283646187464	6.55975387314624	-35.3686107456002	0.615722385226072	-0.325714783458279	-2.65636907022486	-2.33065428676658	2.96980318168195e-118	yes	neg4	chr4:140451493G>A
chr4	140451494	C	A	MGAT4D_e10	ENSE00003684742	MGAT4D_e10_G94T	TACCATCAGTAAACGCAATACAAAGCAATACCTGGGTTTTTACAGAAGATTGTTGTTTCTTTTTCCCCAGAGAAACTGTATGAAACGAAAGAATCAAATACGTATTCAGTATAAACCTTCTCTTTTCCAGCATGTGGGTATACATTCATCATTCCCTAGAAAAGAACAATATGAAAAAGTAAGATTTTGAAATGTAACTTTAG	MUT4	94	94	1	G	U	sub	Exon	Exon	Exon	108	1.69163847269212	1.31687242798354	1.14687384387717	41.9283646187464	4.09247057410689	-37.8358940446395	0.406797070654624	-0.325714783458279	-3.1542356520744	-2.82852086861612	6.16009228868039e-163	yes	neg4	chr4:140451494C>A
chr4	140451495	T	G	MGAT4D_e10	ENSE00003684742	MGAT4D_e10_A93C	TACCATCAGTAAACGCAATACAAAGCAATACCTGGGTTTTTACAGAAGATTGTTGTTTCTTTTTCCCCAGAGAAACTGTATGAAACGAAAGACGCAAATACGTATTCAGTATAAACCTTCTCTTTTCCAGCATGTGGGTATACATTCATCATTCCCTAGAAAAGAACAATATGAAAAAGTAAGATTTTGAAATGTAACTTTAG	MUT4	93	93	1	A	C	sub	Exon	Exon	Exon	108	10.1492537313433	7.76614310645724	7.34055354993983	41.9283646187464	18.4931917253373	-23.4351728934091	1.23130393519903	-0.325714783458279	-1.48328390436665	-1.15756912090837	3.32668604848961e-45	yes	neg3	chr4:140451495T>G
chr4	140451495del	CT	C	MGAT4D_e10	ENSE00003684742	MGAT4D_e10_del93to93	TACCATCAGTAAACGCAATACAAAGCAATACCTGGGTTTTTACAGAAGATTGTTGTTTCTTTTTCCCCAGAGAAACTGTATGAAACGAAAGAGCAAATACGTATTCAGTATAAACCTTCTCTTTTCCAGCATGTGGGTATACATTCATCATTCCCTAGAAAAGAACAATATGAAAAAGTAAGATTTTGAAATGTAACTTTAG	MUT4	93	93	1	A	∆1nt	∆1nt	Exon	Exon	Exon	107	2.18045112781955	1.25680770842061	2.10970464135021	41.9283646187464	5.05744631758907	-36.8709183011573	0.559761478738732	-0.325714783458279	-2.93241033503	-2.60669555157172	5.7437763038615e-110	yes	neg4	chr4:140451495del
chr4	140451496del	TT	T	MGAT4D_e10	ENSE00003684742	MGAT4D_e10_del92to92	TACCATCAGTAAACGCAATACAAAGCAATACCTGGGTTTTTACAGAAGATTGTTGTTTCTTTTTCCCCAGAGAAACTGTATGAAACGAAAGAGCAAATACGTATTCAGTATAAACCTTCTCTTTTCCAGCATGTGGGTATACATTCATCATTCCCTAGAAAAGAACAATATGAAAAAGTAAGATTTTGAAATGTAACTTTAG	MUT4	92	92	1	A	∆1nt	∆1nt	Exon	Exon	Exon	107	2.18045112781955	1.25680770842061	2.10970464135021	41.9283646187464	5.05744631758907	-36.8709183011573	0.559761478738732	-0.325714783458279	-2.93241033503	-2.60669555157172	5.7437763038615e-110	yes	neg4	chr4:140451496del
chr4	140451495	T	C	MGAT4D_e10	ENSE00003684742	MGAT4D_e10_A93G	TACCATCAGTAAACGCAATACAAAGCAATACCTGGGTTTTTACAGAAGATTGTTGTTTCTTTTTCCCCAGAGAAACTGTATGAAACGAAAGAGGCAAATACGTATTCAGTATAAACCTTCTCTTTTCCAGCATGTGGGTATACATTCATCATTCCCTAGAAAAGAACAATATGAAAAAGTAAGATTTTGAAATGTAACTTTAG	MUT4	93	93	1	A	G	sub	Exon	Exon	Exon	108	6.45161290322581	3.81263616557734	5.11873350923483	41.9283646187464	11.297412717371	-30.6309519013754	0.734412114547198	-0.325714783458279	-2.06071532136591	-1.73500053790763	4.89180616377516e-123	yes	neg3	chr4:140451495T>C
chr4	140451490_140451495del	ATTTGCT	A	MGAT4D_e10	ENSE00003684742	MGAT4D_e10_del93to98	TACCATCAGTAAACGCAATACAAAGCAATACCTGGGTTTTTACAGAAGATTGTTGTTTCTTTTTCCCCAGAGAAACTGTATGAAACGAAAGATACGTATTCAGTATAAACCTTCTCTTTTCCAGCATGTGGGTATACATTCATCATTCCCTAGAAAAGAACAATATGAAAAAGTAAGATTTTGAAATGTAACTTTAG	MUT4	93	98	6	AGCAAA	∆6nt	∆6nt	Exon	Exon	Exon	102	1.4292520247737	1.23203285420945	0.420811017597552	41.9283646187464	3.40286626119837	-38.525498357548	0.392266054699854	-0.325714783458279	-3.34593097485575	-3.02021619139747	2.42520057859609e-140	yes	neg5	chr4:140451490_140451495del
chr4	140451491_140451496del	TTTGCTT	T	MGAT4D_e10	ENSE00003684742	MGAT4D_e10_del92to97	TACCATCAGTAAACGCAATACAAAGCAATACCTGGGTTTTTACAGAAGATTGTTGTTTCTTTTTCCCCAGAGAAACTGTATGAAACGAAAGATACGTATTCAGTATAAACCTTCTCTTTTCCAGCATGTGGGTATACATTCATCATTCCCTAGAAAAGAACAATATGAAAAAGTAAGATTTTGAAATGTAACTTTAG	MUT4	92	97	6	AAGCAA	∆6nt	∆6nt	Exon	Exon	Exon	102	1.4292520247737	1.23203285420945	0.420811017597552	41.9283646187464	3.40286626119837	-38.525498357548	0.392266054699854	-0.325714783458279	-3.34593097485575	-3.02021619139747	2.42520057859609e-140	yes	neg5	chr4:140451491_140451496del
chr4	140451495	T	A	MGAT4D_e10	ENSE00003684742	MGAT4D_e10_A93T	TACCATCAGTAAACGCAATACAAAGCAATACCTGGGTTTTTACAGAAGATTGTTGTTTCTTTTTCCCCAGAGAAACTGTATGAAACGAAAGATGCAAATACGTATTCAGTATAAACCTTCTCTTTTCCAGCATGTGGGTATACATTCATCATTCCCTAGAAAAGAACAATATGAAAAAGTAAGATTTTGAAATGTAACTTTAG	MUT4	93	93	1	A	U	sub	Exon	Exon	Exon	108	3.38610378188215	3.29512893982808	2.5937609533824	41.9283646187464	8.74595616883131	-33.1824084499151	0.538773232778949	-0.325714783458279	-2.34505586602794	-2.01934108256966	2.1430795577448e-195	yes	neg4	chr4:140451495T>A
chr4	140451494_140451496del	GCTT	G	MGAT4D_e10	ENSE00003684742	MGAT4D_e10_del92to94	TACCATCAGTAAACGCAATACAAAGCAATACCTGGGTTTTTACAGAAGATTGTTGTTTCTTTTTCCCCAGAGAAACTGTATGAAACGAAAGCAAATACGTATTCAGTATAAACCTTCTCTTTTCCAGCATGTGGGTATACATTCATCATTCCCTAGAAAAGAACAATATGAAAAAGTAAGATTTTGAAATGTAACTTTAG	MUT4	92	94	3	AAG	∆3nt	∆3nt	Exon	Exon	Exon	105	0.735680504466632	0.529367280060499	0.400890868596882	41.9283646187464	1.87382290615401	-40.0545417125924	0.282951825188103	-0.325714783458279	-3.95827349299213	-3.63255870953385	2.38512896883543e-122	yes	neg5	chr4:140451494_140451496del
chr4	140451495_140451497del	CTTC	C	MGAT4D_e10	ENSE00003684742	MGAT4D_e10_del91to93	TACCATCAGTAAACGCAATACAAAGCAATACCTGGGTTTTTACAGAAGATTGTTGTTTCTTTTTCCCCAGAGAAACTGTATGAAACGAAAGCAAATACGTATTCAGTATAAACCTTCTCTTTTCCAGCATGTGGGTATACATTCATCATTCCCTAGAAAAGAACAATATGAAAAAGTAAGATTTTGAAATGTAACTTTAG	MUT4	91	93	3	GAA	∆3nt	∆3nt	Exon	Exon	Exon	105	0.735680504466632	0.529367280060499	0.400890868596882	41.9283646187464	1.87382290615401	-40.0545417125924	0.282951825188103	-0.325714783458279	-3.95827349299213	-3.63255870953385	2.38512896883543e-122	yes	neg5	chr4:140451495_140451497del
chr4	140451496_140451498del	TTCT	T	MGAT4D_e10	ENSE00003684742	MGAT4D_e10_del90to92	TACCATCAGTAAACGCAATACAAAGCAATACCTGGGTTTTTACAGAAGATTGTTGTTTCTTTTTCCCCAGAGAAACTGTATGAAACGAAAGCAAATACGTATTCAGTATAAACCTTCTCTTTTCCAGCATGTGGGTATACATTCATCATTCCCTAGAAAAGAACAATATGAAAAAGTAAGATTTTGAAATGTAACTTTAG	MUT4	90	92	3	AGA	∆3nt	∆3nt	Exon	Exon	Exon	105	0.735680504466632	0.529367280060499	0.400890868596882	41.9283646187464	1.87382290615401	-40.0545417125924	0.282951825188103	-0.325714783458279	-3.95827349299213	-3.63255870953385	2.38512896883543e-122	yes	neg5	chr4:140451496_140451498del
chr4	140451497_140451499del	TCTT	T	MGAT4D_e10	ENSE00003684742	MGAT4D_e10_del89to91	TACCATCAGTAAACGCAATACAAAGCAATACCTGGGTTTTTACAGAAGATTGTTGTTTCTTTTTCCCCAGAGAAACTGTATGAAACGAAAGCAAATACGTATTCAGTATAAACCTTCTCTTTTCCAGCATGTGGGTATACATTCATCATTCCCTAGAAAAGAACAATATGAAAAAGTAAGATTTTGAAATGTAACTTTAG	MUT4	89	91	3	AAG	∆3nt	∆3nt	Exon	Exon	Exon	105	0.735680504466632	0.529367280060499	0.400890868596882	41.9283646187464	1.87382290615401	-40.0545417125924	0.282951825188103	-0.325714783458279	-3.95827349299213	-3.63255870953385	2.38512896883543e-122	yes	neg5	chr4:140451497_140451499del
chr4	140451496	T	G	MGAT4D_e10	ENSE00003684742	MGAT4D_e10_A92C	TACCATCAGTAAACGCAATACAAAGCAATACCTGGGTTTTTACAGAAGATTGTTGTTTCTTTTTCCCCAGAGAAACTGTATGAAACGAAAGCAGCAAATACGTATTCAGTATAAACCTTCTCTTTTCCAGCATGTGGGTATACATTCATCATTCCCTAGAAAAGAACAATATGAAAAAGTAAGATTTTGAAATGTAACTTTAG	MUT4	92	92	1	A	C	sub	Exon	Exon	Exon	108	9.17917034421889	8.37622835751053	7.79220779220779	41.9283646187464	19.4343288694483	-22.4940357492981	0.957968160414439	-0.325714783458279	-1.42203161064028	-1.096316827182	2.76291263472632e-71	yes	neg3	chr4:140451496T>G
chr4	140451496	T	C	MGAT4D_e10	ENSE00003684742	MGAT4D_e10_A92G	TACCATCAGTAAACGCAATACAAAGCAATACCTGGGTTTTTACAGAAGATTGTTGTTTCTTTTTCCCCAGAGAAACTGTATGAAACGAAAGGAGCAAATACGTATTCAGTATAAACCTTCTCTTTTCCAGCATGTGGGTATACATTCATCATTCCCTAGAAAAGAACAATATGAAAAAGTAAGATTTTGAAATGTAACTTTAG	MUT4	92	92	1	A	G	sub	Exon	Exon	Exon	108	18.0301826846704	14.6486486486487	11.2817089452603	41.9283646187464	29.146869776137	-12.7814948426094	1.08628305004546	-0.325714783458279	-0.888261622453339	-0.56254683899506	2.00891434353489e-26	yes	neg2	chr4:140451496T>C
chr4	140451496	T	A	MGAT4D_e10	ENSE00003684742	MGAT4D_e10_A92T	TACCATCAGTAAACGCAATACAAAGCAATACCTGGGTTTTTACAGAAGATTGTTGTTTCTTTTTCCCCAGAGAAACTGTATGAAACGAAAGTAGCAAATACGTATTCAGTATAAACCTTCTCTTTTCCAGCATGTGGGTATACATTCATCATTCCCTAGAAAAGAACAATATGAAAAAGTAAGATTTTGAAATGTAACTTTAG	MUT4	92	92	1	A	U	sub	Exon	Exon	Exon	108	0	0.066006600660066	0	41.9283646187464	0.32835021491739	-41.600014403829	0.153122028525846	-0.325714783458279	-5.71555579312423	-5.38984100966595	2.06407792123909e-30	yes	neg5	chr4:140451496T>A
chr4	140451477_140451497del	ATACTGAATACGTATTTGCTTC	A	MGAT4D_e10	ENSE00003684742	MGAT4D_e10_del91to111	TACCATCAGTAAACGCAATACAAAGCAATACCTGGGTTTTTACAGAAGATTGTTGTTTCTTTTTCCCCAGAGAAACTGTATGAAACGAAATAAACCTTCTCTTTTCCAGCATGTGGGTATACATTCATCATTCCCTAGAAAAGAACAATATGAAAAAGTAAGATTTTGAAATGTAACTTTAG	MUT4	91	111	21	GAAGCAAAUACGUAUUCAGUA	∆21nt	∆21nt	Exon	Exon	Exon	87	4.42003750334851	4.19249592169657	2.75371974239396	41.9283646187464	10.5455563182045	-31.3828083005419	0.488856018863697	-0.325714783458279	-2.13802491742408	-1.8123101339658	1.46214861701161e-266	yes	neg3	chr4:140451477_140451497del
chr4	140451478_140451498del	TACTGAATACGTATTTGCTTCT	T	MGAT4D_e10	ENSE00003684742	MGAT4D_e10_del90to110	TACCATCAGTAAACGCAATACAAAGCAATACCTGGGTTTTTACAGAAGATTGTTGTTTCTTTTTCCCCAGAGAAACTGTATGAAACGAAATAAACCTTCTCTTTTCCAGCATGTGGGTATACATTCATCATTCCCTAGAAAAGAACAATATGAAAAAGTAAGATTTTGAAATGTAACTTTAG	MUT4	90	110	21	AGAAGCAAAUACGUAUUCAGU	∆21nt	∆21nt	Exon	Exon	Exon	87	4.42003750334851	4.19249592169657	2.75371974239396	41.9283646187464	10.5455563182045	-31.3828083005419	0.488856018863697	-0.325714783458279	-2.13802491742408	-1.8123101339658	1.46214861701161e-266	yes	neg3	chr4:140451478_140451498del
chr4	140451497	C	A	MGAT4D_e10	ENSE00003684742	MGAT4D_e10_G91T	TACCATCAGTAAACGCAATACAAAGCAATACCTGGGTTTTTACAGAAGATTGTTGTTTCTTTTTCCCCAGAGAAACTGTATGAAACGAAATAAGCAAATACGTATTCAGTATAAACCTTCTCTTTTCCAGCATGTGGGTATACATTCATCATTCCCTAGAAAAGAACAATATGAAAAAGTAAGATTTTGAAATGTAACTTTAG	MUT4	91	91	1	G	U	sub	Exon	Exon	Exon	108	0	0.0427441761060056	0.0300932891965092	41.9283646187464	0.243643269083229	-41.6847213496632	0.10121370076549	-0.325714783458279	-6.01478091579046	-5.68906613233218	3.9801891724517e-42	yes	neg5	chr4:140451497C>A
chr4	140451498	T	G	MGAT4D_e10	ENSE00003684742	MGAT4D_e10_A90C	TACCATCAGTAAACGCAATACAAAGCAATACCTGGGTTTTTACAGAAGATTGTTGTTTCTTTTTCCCCAGAGAAACTGTATGAAACGAACGAAGCAAATACGTATTCAGTATAAACCTTCTCTTTTCCAGCATGTGGGTATACATTCATCATTCCCTAGAAAAGAACAATATGAAAAAGTAAGATTTTGAAATGTAACTTTAG	MUT4	90	90	1	A	C	sub	Exon	Exon	Exon	108	36.6197183098592	31.015037593985	28.5714285714286	41.9283646187464	50.2714247978847	8.3430601791383	1.33417812207688	-0.325714783458279	0.0108570985639425	0.336571882022222	3.86925987133774e-10	yes	pos1	chr4:140451498T>G
chr4	140451498del	CT	C	MGAT4D_e10	ENSE00003684742	MGAT4D_e10_del90to90	TACCATCAGTAAACGCAATACAAAGCAATACCTGGGTTTTTACAGAAGATTGTTGTTTCTTTTTCCCCAGAGAAACTGTATGAAACGAAGAAGCAAATACGTATTCAGTATAAACCTTCTCTTTTCCAGCATGTGGGTATACATTCATCATTCCCTAGAAAAGAACAATATGAAAAAGTAAGATTTTGAAATGTAACTTTAG	MUT4	90	90	1	A	∆1nt	∆1nt	Exon	Exon	Exon	107	52.376137512639	43.091859596714	41.0503751339764	41.9283646187464	61.9586867829445	20.0303221641981	1.06311511176998	-0.325714783458279	0.487795061643943	0.813509845102222	3.35143809035183e-72	yes	pos2	chr4:140451498del
chr4	140451499del	TT	T	MGAT4D_e10	ENSE00003684742	MGAT4D_e10_del89to89	TACCATCAGTAAACGCAATACAAAGCAATACCTGGGTTTTTACAGAAGATTGTTGTTTCTTTTTCCCCAGAGAAACTGTATGAAACGAAGAAGCAAATACGTATTCAGTATAAACCTTCTCTTTTCCAGCATGTGGGTATACATTCATCATTCCCTAGAAAAGAACAATATGAAAAAGTAAGATTTTGAAATGTAACTTTAG	MUT4	89	89	1	A	∆1nt	∆1nt	Exon	Exon	Exon	107	52.376137512639	43.091859596714	41.0503751339764	41.9283646187464	61.9586867829445	20.0303221641981	1.06311511176998	-0.325714783458279	0.487795061643943	0.813509845102222	3.35143809035183e-72	yes	pos2	chr4:140451499del
chr4	140451500del	TT	T	MGAT4D_e10	ENSE00003684742	MGAT4D_e10_del88to88	TACCATCAGTAAACGCAATACAAAGCAATACCTGGGTTTTTACAGAAGATTGTTGTTTCTTTTTCCCCAGAGAAACTGTATGAAACGAAGAAGCAAATACGTATTCAGTATAAACCTTCTCTTTTCCAGCATGTGGGTATACATTCATCATTCCCTAGAAAAGAACAATATGAAAAAGTAAGATTTTGAAATGTAACTTTAG	MUT4	88	88	1	A	∆1nt	∆1nt	Exon	Exon	Exon	107	52.376137512639	43.091859596714	41.0503751339764	41.9283646187464	61.9586867829445	20.0303221641981	1.06311511176998	-0.325714783458279	0.487795061643943	0.813509845102222	3.35143809035183e-72	yes	pos2	chr4:140451500del
chr4	140451498	T	C	MGAT4D_e10	ENSE00003684742	MGAT4D_e10_A90G	TACCATCAGTAAACGCAATACAAAGCAATACCTGGGTTTTTACAGAAGATTGTTGTTTCTTTTTCCCCAGAGAAACTGTATGAAACGAAGGAAGCAAATACGTATTCAGTATAAACCTTCTCTTTTCCAGCATGTGGGTATACATTCATCATTCCCTAGAAAAGAACAATATGAAAAAGTAAGATTTTGAAATGTAACTTTAG	MUT4	90	90	1	A	G	sub	Exon	Exon	Exon	108	26.3586956521739	26.0601387818042	20.875	41.9283646187464	44.0860560786536	2.1576914599072	1.2774118111668	-0.325714783458279	-0.23767024932435	0.088044534133929	0.0974717585678324	yes	pos1	chr4:140451498T>C
chr4	140451498	T	A	MGAT4D_e10	ENSE00003684742	MGAT4D_e10_A90T	TACCATCAGTAAACGCAATACAAAGCAATACCTGGGTTTTTACAGAAGATTGTTGTTTCTTTTTCCCCAGAGAAACTGTATGAAACGAATGAAGCAAATACGTATTCAGTATAAACCTTCTCTTTTCCAGCATGTGGGTATACATTCATCATTCCCTAGAAAAGAACAATATGAAAAAGTAAGATTTTGAAATGTAACTTTAG	MUT4	90	90	1	A	U	sub	Exon	Exon	Exon	108	15.4970760233918	12.1495327102804	12.0879120879121	41.9283646187464	26.4384060760233	-15.4899585427231	1.59837260719843	-0.325714783458279	-1.02330533925507	-0.697590555796791	3.21337968663089e-17	yes	neg2	chr4:140451498T>A
chr4	140451494_140451499del	GCTTCTT	G	MGAT4D_e10	ENSE00003684742	MGAT4D_e10_del89to94	TACCATCAGTAAACGCAATACAAAGCAATACCTGGGTTTTTACAGAAGATTGTTGTTTCTTTTTCCCCAGAGAAACTGTATGAAACGACAAATACGTATTCAGTATAAACCTTCTCTTTTCCAGCATGTGGGTATACATTCATCATTCCCTAGAAAAGAACAATATGAAAAAGTAAGATTTTGAAATGTAACTTTAG	MUT4	89	94	6	AAGAAG	∆6nt	∆6nt	Exon	Exon	Exon	102	0.771775082690188	0.843373493975904	0.727802037845706	41.9283646187464	2.71547867519724	-39.2128859435492	0.291869258415408	-0.325714783458279	-3.57867164910322	-3.25295686564494	2.34747154837826e-189	yes	neg5	chr4:140451494_140451499del
chr4	140451499	T	G	MGAT4D_e10	ENSE00003684742	MGAT4D_e10_A89C	TACCATCAGTAAACGCAATACAAAGCAATACCTGGGTTTTTACAGAAGATTGTTGTTTCTTTTTCCCCAGAGAAACTGTATGAAACGACAGAAGCAAATACGTATTCAGTATAAACCTTCTCTTTTCCAGCATGTGGGTATACATTCATCATTCCCTAGAAAAGAACAATATGAAAAAGTAAGATTTTGAAATGTAACTTTAG	MUT4	89	89	1	A	C	sub	Exon	Exon	Exon	108	25.0645994832041	19.0388170055453	18.1159420289855	41.9283646187464	36.4113753300526	-5.5169892886938	1.86816009474881	-0.325714783458279	-0.557553362069136	-0.231838578610857	0.00466154036058329	yes	neg1	chr4:140451499T>G
chr4	140451499	T	C	MGAT4D_e10	ENSE00003684742	MGAT4D_e10_A89G	TACCATCAGTAAACGCAATACAAAGCAATACCTGGGTTTTTACAGAAGATTGTTGTTTCTTTTTCCCCAGAGAAACTGTATGAAACGAGAGAAGCAAATACGTATTCAGTATAAACCTTCTCTTTTCCAGCATGTGGGTATACATTCATCATTCCCTAGAAAAGAACAATATGAAAAAGTAAGATTTTGAAATGTAACTTTAG	MUT4	89	89	1	A	G	sub	Exon	Exon	Exon	108	11.7084826762246	7.08712613784135	5.96877869605142	41.9283646187464	16.8813274690478	-25.0470371496986	0.790478530257341	-0.325714783458279	-1.59406124854336	-1.26834646508508	1.90837811636155e-111	yes	neg3	chr4:140451499T>C
chr4	140451499	T	A	MGAT4D_e10	ENSE00003684742	MGAT4D_e10_A89T	TACCATCAGTAAACGCAATACAAAGCAATACCTGGGTTTTTACAGAAGATTGTTGTTTCTTTTTCCCCAGAGAAACTGTATGAAACGATAGAAGCAAATACGTATTCAGTATAAACCTTCTCTTTTCCAGCATGTGGGTATACATTCATCATTCCCTAGAAAAGAACAATATGAAAAAGTAAGATTTTGAAATGTAACTTTAG	MUT4	89	89	1	A	U	sub	Exon	Exon	Exon	108	1.27684271619269	0.452050371327091	0.708905626938414	41.9283646187464	2.24947851533975	-39.6788861034067	0.345282707893028	-0.325714783458279	-3.7717201153395	-3.44600533188122	5.11500359762401e-106	yes	neg5	chr4:140451499T>A
chr4	140451479_140451499del	ACTGAATACGTATTTGCTTCTT	A	MGAT4D_e10	ENSE00003684742	MGAT4D_e10_del89to109	TACCATCAGTAAACGCAATACAAAGCAATACCTGGGTTTTTACAGAAGATTGTTGTTTCTTTTTCCCCAGAGAAACTGTATGAAACGATATAAACCTTCTCTTTTCCAGCATGTGGGTATACATTCATCATTCCCTAGAAAAGAACAATATGAAAAAGTAAGATTTTGAAATGTAACTTTAG	MUT4	89	109	21	AAGAAGCAAAUACGUAUUCAG	∆21nt	∆21nt	Exon	Exon	Exon	87	1.54584221748401	1.21322414316045	1.71654929577465	41.9283646187464	4.42633506452719	-37.5020295542192	0.44992746887623	-0.325714783458279	-3.07232536826947	-2.74661058481119	4.52140047191433e-146	yes	neg4	chr4:140451479_140451499del
chr4	140451500	T	G	MGAT4D_e10	ENSE00003684742	MGAT4D_e10_A88C	TACCATCAGTAAACGCAATACAAAGCAATACCTGGGTTTTTACAGAAGATTGTTGTTTCTTTTTCCCCAGAGAAACTGTATGAAACGCAAGAAGCAAATACGTATTCAGTATAAACCTTCTCTTTTCCAGCATGTGGGTATACATTCATCATTCCCTAGAAAAGAACAATATGAAAAAGTAAGATTTTGAAATGTAACTTTAG	MUT4	88	88	1	A	C	sub	Exon	Exon	Exon	108	24.4094488188976	20.5440900562852	17.8666666666667	41.9283646187464	37.7434756528746	-4.1848889658718	1.4060659195493	-0.325714783458279	-0.500450708271209	-0.17473592481293	0.00402241672968933	yes	neg1	chr4:140451500T>G
chr4	140451500	T	C	MGAT4D_e10	ENSE00003684742	MGAT4D_e10_A88G	TACCATCAGTAAACGCAATACAAAGCAATACCTGGGTTTTTACAGAAGATTGTTGTTTCTTTTTCCCCAGAGAAACTGTATGAAACGGAAGAAGCAAATACGTATTCAGTATAAACCTTCTCTTTTCCAGCATGTGGGTATACATTCATCATTCCCTAGAAAAGAACAATATGAAAAAGTAAGATTTTGAAATGTAACTTTAG	MUT4	88	88	1	A	G	sub	Exon	Exon	Exon	108	65.1282051282051	62.5786163522013	49.4331065759637	41.9283646187464	74.9558417840176	33.0274771652712	1.1853935144221	-0.325714783458279	1.09625856854287	1.42197335200115	1.73802983336106e-111	yes	pos3	chr4:140451500T>C
chr4	140451498_140451500del	CTTT	C	MGAT4D_e10	ENSE00003684742	MGAT4D_e10_del88to90	TACCATCAGTAAACGCAATACAAAGCAATACCTGGGTTTTTACAGAAGATTGTTGTTTCTTTTTCCCCAGAGAAACTGTATGAAACGGAAGCAAATACGTATTCAGTATAAACCTTCTCTTTTCCAGCATGTGGGTATACATTCATCATTCCCTAGAAAAGAACAATATGAAAAAGTAAGATTTTGAAATGTAACTTTAG	MUT4	88	90	3	AAA	∆3nt	∆3nt	Exon	Exon	Exon	105	18.2795698924731	17.6470588235294	13.5549872122762	41.9283646187464	33.0155540564871	-8.9128105622593	1.47953923441304	-0.325714783458279	-0.707481656875067	-0.381766873416788	1.53123932771754e-08	yes	neg1	chr4:140451498_140451500del
chr4	140451495_140451500del	CTTCTTT	C	MGAT4D_e10	ENSE00003684742	MGAT4D_e10_del88to93	TACCATCAGTAAACGCAATACAAAGCAATACCTGGGTTTTTACAGAAGATTGTTGTTTCTTTTTCCCCAGAGAAACTGTATGAAACGGCAAATACGTATTCAGTATAAACCTTCTCTTTTCCAGCATGTGGGTATACATTCATCATTCCCTAGAAAAGAACAATATGAAAAAGTAAGATTTTGAAATGTAACTTTAG	MUT4	88	93	6	AAAGAA	∆6nt	∆6nt	Exon	Exon	Exon	102	2.39520958083832	2.0980727006587	1.94068106920542	41.9283646187464	6.14766668941552	-35.7806979293309	0.471318943833772	-0.325714783458279	-2.72565001511713	-2.39993523165885	1.51345337420614e-188	yes	neg4	chr4:140451495_140451500del
chr4	140451480_140451500del	CTGAATACGTATTTGCTTCTTT	C	MGAT4D_e10	ENSE00003684742	MGAT4D_e10_del88to108	TACCATCAGTAAACGCAATACAAAGCAATACCTGGGTTTTTACAGAAGATTGTTGTTTCTTTTTCCCCAGAGAAACTGTATGAAACGGTATAAACCTTCTCTTTTCCAGCATGTGGGTATACATTCATCATTCCCTAGAAAAGAACAATATGAAAAAGTAAGATTTTGAAATGTAACTTTAG	MUT4	88	108	21	AAAGAAGCAAAUACGUAUUCA	∆21nt	∆21nt	Exon	Exon	Exon	87	1.30932896890344	0.687366674567433	0.794176042356056	41.9283646187464	2.62568178652974	-39.3026828322167	0.315398705817589	-0.325714783458279	-3.6132219119857	-3.28750712852742	1.96553104305795e-155	yes	neg5	chr4:140451480_140451500del
chr4	140451500	T	A	MGAT4D_e10	ENSE00003684742	MGAT4D_e10_A88T	TACCATCAGTAAACGCAATACAAAGCAATACCTGGGTTTTTACAGAAGATTGTTGTTTCTTTTTCCCCAGAGAAACTGTATGAAACGTAAGAAGCAAATACGTATTCAGTATAAACCTTCTCTTTTCCAGCATGTGGGTATACATTCATCATTCCCTAGAAAAGAACAATATGAAAAAGTAAGATTTTGAAATGTAACTTTAG	MUT4	88	88	1	A	U	sub	Exon	Exon	Exon	108	2.67241379310345	2.23567768979972	1.47625160462131	41.9283646187464	6.11340425585044	-35.814960362896	0.614821216103544	-0.325714783458279	-2.73160384631881	-2.40588906286053	6.21794285249971e-111	yes	neg4	chr4:140451500T>A
chr4	140451501	C	A	MGAT4D_e10	ENSE00003684742	MGAT4D_e10_G87T	TACCATCAGTAAACGCAATACAAAGCAATACCTGGGTTTTTACAGAAGATTGTTGTTTCTTTTTCCCCAGAGAAACTGTATGAAACTAAAGAAGCAAATACGTATTCAGTATAAACCTTCTCTTTTCCAGCATGTGGGTATACATTCATCATTCCCTAGAAAAGAACAATATGAAAAAGTAAGATTTTGAAATGTAACTTTAG	MUT4	87	87	1	G	U	sub	Exon	Exon	Exon	108	6.79468242245199	6.08695652173913	5.48387096774194	41.9283646187464	14.9665903619352	-26.9617742568112	1.10118163940535	-0.325714783458279	-1.73722382607465	-1.41150904261637	2.26642065573153e-59	yes	neg3	chr4:140451501C>A
chr4	140451502del	CG	C	MGAT4D_e10	ENSE00003684742	MGAT4D_e10_del86to86	TACCATCAGTAAACGCAATACAAAGCAATACCTGGGTTTTTACAGAAGATTGTTGTTTCTTTTTCCCCAGAGAAACTGTATGAAAGAAAGAAGCAAATACGTATTCAGTATAAACCTTCTCTTTTCCAGCATGTGGGTATACATTCATCATTCCCTAGAAAAGAACAATATGAAAAAGTAAGATTTTGAAATGTAACTTTAG	MUT4	86	86	1	C	∆1nt	∆1nt	Exon	Exon	Exon	107	16.220880069025	13.1230925737538	12.9943502824859	41.9283646187464	27.7877043180639	-14.1406603006825	1.07090371489415	-0.325714783458279	-0.95501669956308	-0.629301916104801	8.67032233749048e-32	yes	neg2	chr4:140451502del
chr4	140451502	G	C	MGAT4D_e10	ENSE00003684742	MGAT4D_e10_C86G	TACCATCAGTAAACGCAATACAAAGCAATACCTGGGTTTTTACAGAAGATTGTTGTTTCTTTTTCCCCAGAGAAACTGTATGAAAGGAAAGAAGCAAATACGTATTCAGTATAAACCTTCTCTTTTCCAGCATGTGGGTATACATTCATCATTCCCTAGAAAAGAACAATATGAAAAAGTAAGATTTTGAAATGTAACTTTAG	MUT4	86	86	1	C	G	sub	Exon	Exon	Exon	108	14.572864321608	11.5702479338843	13.7055837563452	41.9283646187464	26.3332738947144	-15.595090724032	1.37792205845884	-0.325714783458279	-1.02871791307478	-0.703003129616501	7.54287987300279e-23	yes	neg2	chr4:140451502G>C
chr4	140451502	G	A	MGAT4D_e10	ENSE00003684742	MGAT4D_e10_C86T	TACCATCAGTAAACGCAATACAAAGCAATACCTGGGTTTTTACAGAAGATTGTTGTTTCTTTTTCCCCAGAGAAACTGTATGAAATGAAAGAAGCAAATACGTATTCAGTATAAACCTTCTCTTTTCCAGCATGTGGGTATACATTCATCATTCCCTAGAAAAGAACAATATGAAAAAGTAAGATTTTGAAATGTAACTTTAG	MUT4	86	86	1	C	U	sub	Exon	Exon	Exon	108	5.95482546201232	4.36320754716981	3.44585091420534	41.9283646187464	11.1205460835627	-30.8078185351837	0.859847728291269	-0.325714783458279	-2.07848660540729	-1.75277182194901	1.1935239492101e-89	yes	neg3	chr4:140451502G>A
chr4	140451503	T	G	MGAT4D_e10	ENSE00003684742	MGAT4D_e10_A85C	TACCATCAGTAAACGCAATACAAAGCAATACCTGGGTTTTTACAGAAGATTGTTGTTTCTTTTTCCCCAGAGAAACTGTATGAACCGAAAGAAGCAAATACGTATTCAGTATAAACCTTCTCTTTTCCAGCATGTGGGTATACATTCATCATTCCCTAGAAAAGAACAATATGAAAAAGTAAGATTTTGAAATGTAACTTTAG	MUT4	85	85	1	A	C	sub	Exon	Exon	Exon	108	39.4160583941606	26.0869565217391	31.8840579710145	41.9283646187464	47.1937231087595	5.2653584900131	1.68235012374459	-0.325714783458279	-0.112369165398093	0.213345618060186	0.00183456024896644	yes	pos1	chr4:140451503T>G
chr4	140451503del	GT	G	MGAT4D_e10	ENSE00003684742	MGAT4D_e10_del85to85	TACCATCAGTAAACGCAATACAAAGCAATACCTGGGTTTTTACAGAAGATTGTTGTTTCTTTTTCCCCAGAGAAACTGTATGAACGAAAGAAGCAAATACGTATTCAGTATAAACCTTCTCTTTTCCAGCATGTGGGTATACATTCATCATTCCCTAGAAAAGAACAATATGAAAAAGTAAGATTTTGAAATGTAACTTTAG	MUT4	85	85	1	A	∆1nt	∆1nt	Exon	Exon	Exon	107	31.3202247191011	30.6579561362576	24.873417721519	41.9283646187464	49.4347578421995	7.5063932234531	0.982910297877449	-0.325714783458279	-0.0226106495545897	0.303104133903689	1.8405960627303e-14	yes	pos1	chr4:140451503del
chr4	140451504del	TT	T	MGAT4D_e10	ENSE00003684742	MGAT4D_e10_del84to84	TACCATCAGTAAACGCAATACAAAGCAATACCTGGGTTTTTACAGAAGATTGTTGTTTCTTTTTCCCCAGAGAAACTGTATGAACGAAAGAAGCAAATACGTATTCAGTATAAACCTTCTCTTTTCCAGCATGTGGGTATACATTCATCATTCCCTAGAAAAGAACAATATGAAAAAGTAAGATTTTGAAATGTAACTTTAG	MUT4	84	84	1	A	∆1nt	∆1nt	Exon	Exon	Exon	107	31.3202247191011	30.6579561362576	24.873417721519	41.9283646187464	49.4347578421995	7.5063932234531	0.982910297877449	-0.325714783458279	-0.0226106495545897	0.303104133903689	1.8405960627303e-14	yes	pos1	chr4:140451504del
chr4	140451505del	TT	T	MGAT4D_e10	ENSE00003684742	MGAT4D_e10_del83to83	TACCATCAGTAAACGCAATACAAAGCAATACCTGGGTTTTTACAGAAGATTGTTGTTTCTTTTTCCCCAGAGAAACTGTATGAACGAAAGAAGCAAATACGTATTCAGTATAAACCTTCTCTTTTCCAGCATGTGGGTATACATTCATCATTCCCTAGAAAAGAACAATATGAAAAAGTAAGATTTTGAAATGTAACTTTAG	MUT4	83	83	1	A	∆1nt	∆1nt	Exon	Exon	Exon	107	31.3202247191011	30.6579561362576	24.873417721519	41.9283646187464	49.4347578421995	7.5063932234531	0.982910297877449	-0.325714783458279	-0.0226106495545897	0.303104133903689	1.8405960627303e-14	yes	pos1	chr4:140451505del
chr4	140451498_140451503del	CTTTCGT	C	MGAT4D_e10	ENSE00003684742	MGAT4D_e10_del85to90	TACCATCAGTAAACGCAATACAAAGCAATACCTGGGTTTTTACAGAAGATTGTTGTTTCTTTTTCCCCAGAGAAACTGTATGAAGAAGCAAATACGTATTCAGTATAAACCTTCTCTTTTCCAGCATGTGGGTATACATTCATCATTCCCTAGAAAAGAACAATATGAAAAAGTAAGATTTTGAAATGTAACTTTAG	MUT4	85	90	6	ACGAAA	∆6nt	∆6nt	Exon	Exon	Exon	102	21.3089005235602	16.9096209912536	13.8640429338104	41.9283646187464	32.876053415326	-9.0523112034204	0.890276153064206	-0.325714783458279	-0.713796326331394	-0.388081542873115	1.13627433219651e-21	yes	neg1	chr4:140451498_140451503del
chr4	140451499_140451504del	TTTCGTT	T	MGAT4D_e10	ENSE00003684742	MGAT4D_e10_del84to89	TACCATCAGTAAACGCAATACAAAGCAATACCTGGGTTTTTACAGAAGATTGTTGTTTCTTTTTCCCCAGAGAAACTGTATGAAGAAGCAAATACGTATTCAGTATAAACCTTCTCTTTTCCAGCATGTGGGTATACATTCATCATTCCCTAGAAAAGAACAATATGAAAAAGTAAGATTTTGAAATGTAACTTTAG	MUT4	84	89	6	AACGAA	∆6nt	∆6nt	Exon	Exon	Exon	102	21.3089005235602	16.9096209912536	13.8640429338104	41.9283646187464	32.876053415326	-9.0523112034204	0.890276153064206	-0.325714783458279	-0.713796326331394	-0.388081542873115	1.13627433219651e-21	yes	neg1	chr4:140451499_140451504del
chr4	140451500_140451505del	TTCGTTT	T	MGAT4D_e10	ENSE00003684742	MGAT4D_e10_del83to88	TACCATCAGTAAACGCAATACAAAGCAATACCTGGGTTTTTACAGAAGATTGTTGTTTCTTTTTCCCCAGAGAAACTGTATGAAGAAGCAAATACGTATTCAGTATAAACCTTCTCTTTTCCAGCATGTGGGTATACATTCATCATTCCCTAGAAAAGAACAATATGAAAAAGTAAGATTTTGAAATGTAACTTTAG	MUT4	83	88	6	AAACGA	∆6nt	∆6nt	Exon	Exon	Exon	102	21.3089005235602	16.9096209912536	13.8640429338104	41.9283646187464	32.876053415326	-9.0523112034204	0.890276153064206	-0.325714783458279	-0.713796326331394	-0.388081542873115	1.13627433219651e-21	yes	neg1	chr4:140451500_140451505del
chr4	140451503	T	C	MGAT4D_e10	ENSE00003684742	MGAT4D_e10_A85G	TACCATCAGTAAACGCAATACAAAGCAATACCTGGGTTTTTACAGAAGATTGTTGTTTCTTTTTCCCCAGAGAAACTGTATGAAGCGAAAGAAGCAAATACGTATTCAGTATAAACCTTCTCTTTTCCAGCATGTGGGTATACATTCATCATTCCCTAGAAAAGAACAATATGAAAAAGTAAGATTTTGAAATGTAACTTTAG	MUT4	85	85	1	A	G	sub	Exon	Exon	Exon	108	53.6585365853659	52.9032258064516	39.1949152542373	41.9283646187464	67.5815744544909	25.6532098357445	1.36928365799603	-0.325714783458279	0.734608427822661	1.06032321128094	4.51197929781166e-64	yes	pos3	chr4:140451503T>C
chr4	140451483_140451503del	AATACGTATTTGCTTCTTTCGT	A	MGAT4D_e10	ENSE00003684742	MGAT4D_e10_del85to105	TACCATCAGTAAACGCAATACAAAGCAATACCTGGGTTTTTACAGAAGATTGTTGTTTCTTTTTCCCCAGAGAAACTGTATGAATCAGTATAAACCTTCTCTTTTCCAGCATGTGGGTATACATTCATCATTCCCTAGAAAAGAACAATATGAAAAAGTAAGATTTTGAAATGTAACTTTAG	MUT4	85	105	21	ACGAAAGAAGCAAAUACGUAU	∆21nt	∆21nt	Exon	Exon	Exon	87	0	0.189513581806696	0.22583559168925	41.9283646187464	0.837021684050177	-41.0913429346962	0.212967392791137	-0.325714783458279	-4.77467004413153	-4.44895526067325	7.44420901615928e-67	yes	neg5	chr4:140451483_140451503del
chr4	140451503	T	A	MGAT4D_e10	ENSE00003684742	MGAT4D_e10_A85T	TACCATCAGTAAACGCAATACAAAGCAATACCTGGGTTTTTACAGAAGATTGTTGTTTCTTTTTCCCCAGAGAAACTGTATGAATCGAAAGAAGCAAATACGTATTCAGTATAAACCTTCTCTTTTCCAGCATGTGGGTATACATTCATCATTCCCTAGAAAAGAACAATATGAAAAAGTAAGATTTTGAAATGTAACTTTAG	MUT4	85	85	1	A	U	sub	Exon	Exon	Exon	108	31.6165951359084	27.2156315422191	20.8705357142857	41.9283646187464	45.3347867753498	3.4064221566034	1.20391050772676	-0.325714783458279	-0.187152893673735	0.138561889784544	0.00496955377941158	yes	pos1	chr4:140451503T>A
chr4	140451504	T	G	MGAT4D_e10	ENSE00003684742	MGAT4D_e10_A84C	TACCATCAGTAAACGCAATACAAAGCAATACCTGGGTTTTTACAGAAGATTGTTGTTTCTTTTTCCCCAGAGAAACTGTATGACACGAAAGAAGCAAATACGTATTCAGTATAAACCTTCTCTTTTCCAGCATGTGGGTATACATTCATCATTCCCTAGAAAAGAACAATATGAAAAAGTAAGATTTTGAAATGTAACTTTAG	MUT4	84	84	1	A	C	sub	Exon	Exon	Exon	108	25.8481421647819	21.3	17.8446466060182	41.9283646187464	38.7212515080595	-3.2071131106869	1.070241677235	-0.325714783458279	-0.459044518550437	-0.133329735092158	0.00358901591329865	yes	neg1	chr4:140451504T>G
chr4	140451502_140451504del	CGTT	C	MGAT4D_e10	ENSE00003684742	MGAT4D_e10_del84to86	TACCATCAGTAAACGCAATACAAAGCAATACCTGGGTTTTTACAGAAGATTGTTGTTTCTTTTTCCCCAGAGAAACTGTATGAGAAAGAAGCAAATACGTATTCAGTATAAACCTTCTCTTTTCCAGCATGTGGGTATACATTCATCATTCCCTAGAAAAGAACAATATGAAAAAGTAAGATTTTGAAATGTAACTTTAG	MUT4	84	86	3	AAC	∆3nt	∆3nt	Exon	Exon	Exon	105	7.0273003033367	5.77441985968699	4.27422767668218	41.9283646187464	13.9808805344984	-27.947484084248	0.686138984041503	-0.325714783458279	-1.81687887078803	-1.49116408732975	1.47239263844987e-149	yes	neg3	chr4:140451502_140451504del
chr4	140451504	T	C	MGAT4D_e10	ENSE00003684742	MGAT4D_e10_A84G	TACCATCAGTAAACGCAATACAAAGCAATACCTGGGTTTTTACAGAAGATTGTTGTTTCTTTTTCCCCAGAGAAACTGTATGAGACGAAAGAAGCAAATACGTATTCAGTATAAACCTTCTCTTTTCCAGCATGTGGGTATACATTCATCATTCCCTAGAAAAGAACAATATGAAAAAGTAAGATTTTGAAATGTAACTTTAG	MUT4	84	84	1	A	G	sub	Exon	Exon	Exon	108	41.49377593361	43.7629937629938	35.5072463768116	41.9283646187464	61.3016670832438	19.3733024644974	1.24783333226431	-0.325714783458279	0.460010516036105	0.785725299494384	4.83612773278157e-50	yes	pos2	chr4:140451504T>C
chr4	140451504	T	A	MGAT4D_e10	ENSE00003684742	MGAT4D_e10_A84T	TACCATCAGTAAACGCAATACAAAGCAATACCTGGGTTTTTACAGAAGATTGTTGTTTCTTTTTCCCCAGAGAAACTGTATGATACGAAAGAAGCAAATACGTATTCAGTATAAACCTTCTCTTTTCCAGCATGTGGGTATACATTCATCATTCCCTAGAAAAGAACAATATGAAAAAGTAAGATTTTGAAATGTAACTTTAG	MUT4	84	84	1	A	U	sub	Exon	Exon	Exon	108	8.58652575957728	9.65092402464066	5.03672612801679	41.9283646187464	20.0026586415915	-21.9257059771549	1.12740712981129	-0.325714783458279	-1.38612820430288	-1.0604134208446	8.85755827884601e-51	yes	neg3	chr4:140451504T>A
chr4	140451484_140451504del	ATACGTATTTGCTTCTTTCGTT	A	MGAT4D_e10	ENSE00003684742	MGAT4D_e10_del84to104	TACCATCAGTAAACGCAATACAAAGCAATACCTGGGTTTTTACAGAAGATTGTTGTTTCTTTTTCCCCAGAGAAACTGTATGATTCAGTATAAACCTTCTCTTTTCCAGCATGTGGGTATACATTCATCATTCCCTAGAAAAGAACAATATGAAAAAGTAAGATTTTGAAATGTAACTTTAG	MUT4	84	104	21	AACGAAAGAAGCAAAUACGUA	∆21nt	∆21nt	Exon	Exon	Exon	87	0.10183299389002	0.294290759270159	0	41.9283646187464	1.00686707825112	-40.9214975404953	0.329877216965053	-0.325714783458279	-4.58820687604256	-4.26249209258428	1.28259466271974e-37	yes	neg5	chr4:140451484_140451504del
chr4	140451485_140451505del	TACGTATTTGCTTCTTTCGTTT	T	MGAT4D_e10	ENSE00003684742	MGAT4D_e10_del83to103	TACCATCAGTAAACGCAATACAAAGCAATACCTGGGTTTTTACAGAAGATTGTTGTTTCTTTTTCCCCAGAGAAACTGTATGATTCAGTATAAACCTTCTCTTTTCCAGCATGTGGGTATACATTCATCATTCCCTAGAAAAGAACAATATGAAAAAGTAAGATTTTGAAATGTAACTTTAG	MUT4	83	103	21	AAACGAAAGAAGCAAAUACGU	∆21nt	∆21nt	Exon	Exon	Exon	87	0.10183299389002	0.294290759270159	0	41.9283646187464	1.00686707825112	-40.9214975404953	0.329877216965053	-0.325714783458279	-4.58820687604256	-4.26249209258428	1.28259466271974e-37	yes	neg5	chr4:140451485_140451505del
chr4	140451505	T	G	MGAT4D_e10	ENSE00003684742	MGAT4D_e10_A83C	TACCATCAGTAAACGCAATACAAAGCAATACCTGGGTTTTTACAGAAGATTGTTGTTTCTTTTTCCCCAGAGAAACTGTATGCAACGAAAGAAGCAAATACGTATTCAGTATAAACCTTCTCTTTTCCAGCATGTGGGTATACATTCATCATTCCCTAGAAAAGAACAATATGAAAAAGTAAGATTTTGAAATGTAACTTTAG	MUT4	83	83	1	A	C	sub	Exon	Exon	Exon	108	52.1831735889244	42.3480083857442	38.5593220338983	41.9283646187464	61.0938813214337	19.1655167026873	1.05044623104545	-0.325714783458279	0.451260188360909	0.776974971819188	1.09986560345606e-68	yes	pos2	chr4:140451505T>G
chr4	140451503_140451505del	GTTT	G	MGAT4D_e10	ENSE00003684742	MGAT4D_e10_del83to85	TACCATCAGTAAACGCAATACAAAGCAATACCTGGGTTTTTACAGAAGATTGTTGTTTCTTTTTCCCCAGAGAAACTGTATGCGAAAGAAGCAAATACGTATTCAGTATAAACCTTCTCTTTTCCAGCATGTGGGTATACATTCATCATTCCCTAGAAAAGAACAATATGAAAAAGTAAGATTTTGAAATGTAACTTTAG	MUT4	83	85	3	AAA	∆3nt	∆3nt	Exon	Exon	Exon	105	11.5559599636033	9.62506994963626	11.1290322580645	41.9283646187464	22.5838553516636	-19.3445092670828	1.08126248248404	-0.325714783458279	-1.23196006000484	-0.906245276546561	3.14841794768443e-48	yes	neg2	chr4:140451503_140451505del
chr4	140451505	T	C	MGAT4D_e10	ENSE00003684742	MGAT4D_e10_A83G	TACCATCAGTAAACGCAATACAAAGCAATACCTGGGTTTTTACAGAAGATTGTTGTTTCTTTTTCCCCAGAGAAACTGTATGGAACGAAAGAAGCAAATACGTATTCAGTATAAACCTTCTCTTTTCCAGCATGTGGGTATACATTCATCATTCCCTAGAAAAGAACAATATGAAAAAGTAAGATTTTGAAATGTAACTTTAG	MUT4	83	83	1	A	G	sub	Exon	Exon	Exon	108	63.6460554371002	58.8994565217391	54.0462427745665	41.9283646187464	73.9869456493822	32.0585810306358	0.832650884143453	-0.325714783458279	1.04529016507394	1.37100494853222	3.90932780615122e-219	yes	pos3	chr4:140451505T>C
chr4	140451505	T	A	MGAT4D_e10	ENSE00003684742	MGAT4D_e10_A83T	TACCATCAGTAAACGCAATACAAAGCAATACCTGGGTTTTTACAGAAGATTGTTGTTTCTTTTTCCCCAGAGAAACTGTATGTAACGAAAGAAGCAAATACGTATTCAGTATAAACCTTCTCTTTTCCAGCATGTGGGTATACATTCATCATTCCCTAGAAAAGAACAATATGAAAAAGTAAGATTTTGAAATGTAACTTTAG	MUT4	83	83	1	A	U	sub	Exon	Exon	Exon	108	0.576368876080692	0.528867342441604	0.886917960088692	41.9283646187464	2.36744756602746	-39.5609170527189	0.401619276444841	-0.325714783458279	-3.71939856841565	-3.39368378495737	2.34298827642306e-84	yes	neg5	chr4:140451505T>A
chr4	140451506	C	A	MGAT4D_e10	ENSE00003684742	MGAT4D_e10_G82T	TACCATCAGTAAACGCAATACAAAGCAATACCTGGGTTTTTACAGAAGATTGTTGTTTCTTTTTCCCCAGAGAAACTGTATTAAACGAAAGAAGCAAATACGTATTCAGTATAAACCTTCTCTTTTCCAGCATGTGGGTATACATTCATCATTCCCTAGAAAAGAACAATATGAAAAAGTAAGATTTTGAAATGTAACTTTAG	MUT4	82	82	1	G	U	sub	Exon	Exon	Exon	108	1.93992490613267	1.85543100115964	1.29799891833423	41.9283646187464	5.21612415084676	-36.7122404678996	0.527714446372753	-0.325714783458279	-2.89984468254809	-2.57412989908981	1.35016979465196e-127	yes	neg4	chr4:140451506C>A
chr4	140451486_140451506del	ACGTATTTGCTTCTTTCGTTTC	A	MGAT4D_e10	ENSE00003684742	MGAT4D_e10_del82to102	TACCATCAGTAAACGCAATACAAAGCAATACCTGGGTTTTTACAGAAGATTGTTGTTTCTTTTTCCCCAGAGAAACTGTATTATTCAGTATAAACCTTCTCTTTTCCAGCATGTGGGTATACATTCATCATTCCCTAGAAAAGAACAATATGAAAAAGTAAGATTTTGAAATGTAACTTTAG	MUT4	82	102	21	GAAACGAAAGAAGCAAAUACG	∆21nt	∆21nt	Exon	Exon	Exon	87	0	0	0	41.9283646187464	0.195354298687292	-41.7330103200591	0.133856846134547	-0.325714783458279	-6.23615518501655	-5.91044040155827	1.15414077471163e-17	yes	neg5	chr4:140451486_140451506del
chr4	140451503_140451508del	GTTTCAT	G	MGAT4D_e10	ENSE00003684742	MGAT4D_e10_del80to85	TACCATCAGTAAACGCAATACAAAGCAATACCTGGGTTTTTACAGAAGATTGTTGTTTCTTTTTCCCCAGAGAAACTGTCGAAAGAAGCAAATACGTATTCAGTATAAACCTTCTCTTTTCCAGCATGTGGGTATACATTCATCATTCCCTAGAAAAGAACAATATGAAAAAGTAAGATTTTGAAATGTAACTTTAG	MUT4	80	85	6	AUGAAA	∆6nt	∆6nt	Exon	Exon	Exon	102	25.8208955223881	21.4285714285714	15.1948051948052	41.9283646187464	37.9216971503494	-4.006667468397	1.37627375525302	-0.325714783458279	-0.492873104923616	-0.167158321465337	0.00486584920326829	yes	neg1	chr4:140451503_140451508del
chr4	140451488_140451508del	GTATTTGCTTCTTTCGTTTCAT	G	MGAT4D_e10	ENSE00003684742	MGAT4D_e10_del80to100	TACCATCAGTAAACGCAATACAAAGCAATACCTGGGTTTTTACAGAAGATTGTTGTTTCTTTTTCCCCAGAGAAACTGTCGTATTCAGTATAAACCTTCTCTTTTCCAGCATGTGGGTATACATTCATCATTCCCTAGAAAAGAACAATATGAAAAAGTAAGATTTTGAAATGTAACTTTAG	MUT4	80	100	21	AUGAAACGAAAGAAGCAAAUA	∆21nt	∆21nt	Exon	Exon	Exon	87	0.249687890137328	0.0209511837418814	0.0312989045383412	41.9283646187464	0.482634693774489	-41.4457299249719	0.172498221877756	-0.325714783458279	-5.32882739370604	-5.00311261024776	9.74010234712937e-44	yes	neg5	chr4:140451488_140451508del
chr4	140451508	T	G	MGAT4D_e10	ENSE00003684742	MGAT4D_e10_A80C	TACCATCAGTAAACGCAATACAAAGCAATACCTGGGTTTTTACAGAAGATTGTTGTTTCTTTTTCCCCAGAGAAACTGTCTGAAACGAAAGAAGCAAATACGTATTCAGTATAAACCTTCTCTTTTCCAGCATGTGGGTATACATTCATCATTCCCTAGAAAAGAACAATATGAAAAAGTAAGATTTTGAAATGTAACTTTAG	MUT4	80	80	1	A	C	sub	Exon	Exon	Exon	108	40.3846153846154	32.4570273003033	29.2682926829268	41.9283646187464	51.6510333192479	9.7226687005015	1.35166803546433	-0.325714783458279	0.0660653515249714	0.39178013498325	6.39272187620726e-13	yes	pos1	chr4:140451508T>G
chr4	140451508	T	C	MGAT4D_e10	ENSE00003684742	MGAT4D_e10_A80G	TACCATCAGTAAACGCAATACAAAGCAATACCTGGGTTTTTACAGAAGATTGTTGTTTCTTTTTCCCCAGAGAAACTGTGTGAAACGAAAGAAGCAAATACGTATTCAGTATAAACCTTCTCTTTTCCAGCATGTGGGTATACATTCATCATTCCCTAGAAAAGAACAATATGAAAAAGTAAGATTTTGAAATGTAACTTTAG	MUT4	80	80	1	A	G	sub	Exon	Exon	Exon	108	37.6251788268956	33.717834960071	30.7788944723618	41.9283646187464	52.9314989022343	11.0031342834879	1.27137050576653	-0.325714783458279	0.117394593248543	0.443109376706822	6.10566339883446e-18	yes	pos1	chr4:140451508T>C
chr4	140451508del	AT	A	MGAT4D_e10	ENSE00003684742	MGAT4D_e10_del80to80	TACCATCAGTAAACGCAATACAAAGCAATACCTGGGTTTTTACAGAAGATTGTTGTTTCTTTTTCCCCAGAGAAACTGTTGAAACGAAAGAAGCAAATACGTATTCAGTATAAACCTTCTCTTTTCCAGCATGTGGGTATACATTCATCATTCCCTAGAAAAGAACAATATGAAAAAGTAAGATTTTGAAATGTAACTTTAG	MUT4	80	80	1	A	∆1nt	∆1nt	Exon	Exon	Exon	107	35.387323943662	22.5841476655809	22.1586263286999	41.9283646187464	41.098275466023	-0.830089152723401	1.11350165073557	-0.325714783458279	-0.359904208086105	-0.034189424627826	0.475286558976616	no	mid	chr4:140451508del
chr4	140451508	T	A	MGAT4D_e10	ENSE00003684742	MGAT4D_e10_A80T	TACCATCAGTAAACGCAATACAAAGCAATACCTGGGTTTTTACAGAAGATTGTTGTTTCTTTTTCCCCAGAGAAACTGTTTGAAACGAAAGAAGCAAATACGTATTCAGTATAAACCTTCTCTTTTCCAGCATGTGGGTATACATTCATCATTCCCTAGAAAAGAACAATATGAAAAAGTAAGATTTTGAAATGTAACTTTAG	MUT4	80	80	1	A	U	sub	Exon	Exon	Exon	108	20.2276707530648	19.8918269230769	16.9491525423729	41.9283646187464	36.804942189688	-5.1234224290584	1.1492181197704	-0.325714783458279	-0.540593964100715	-0.214879180642436	1.68110533217976e-05	yes	neg1	chr4:140451508T>A
chr4	140451490_140451510del	ATTTGCTTCTTTCGTTTCATAC	A	MGAT4D_e10	ENSE00003684742	MGAT4D_e10_del78to98	TACCATCAGTAAACGCAATACAAAGCAATACCTGGGTTTTTACAGAAGATTGTTGTTTCTTTTTCCCCAGAGAAACTTACGTATTCAGTATAAACCTTCTCTTTTCCAGCATGTGGGTATACATTCATCATTCCCTAGAAAAGAACAATATGAAAAAGTAAGATTTTGAAATGTAACTTTAG	MUT4	78	98	21	GUAUGAAACGAAAGAAGCAAA	∆21nt	∆21nt	Exon	Exon	Exon	87	0	0	0	41.9283646187464	0.111518461237241	-41.8168461575092	0.0764634771522854	-0.325714783458279	-6.79761950924767	-6.47190472578939	7.01313865749641e-21	yes	neg5	chr4:140451490_140451510del
chr4	140451510del	AC	A	MGAT4D_e10	ENSE00003684742	MGAT4D_e10_del78to78	TACCATCAGTAAACGCAATACAAAGCAATACCTGGGTTTTTACAGAAGATTGTTGTTTCTTTTTCCCCAGAGAAACTTATGAAACGAAAGAAGCAAATACGTATTCAGTATAAACCTTCTCTTTTCCAGCATGTGGGTATACATTCATCATTCCCTAGAAAAGAACAATATGAAAAAGTAAGATTTTGAAATGTAACTTTAG	MUT4	78	78	1	G	∆1nt	∆1nt	Exon	Exon	Exon	107	18.9214758751183	13.5149292823468	11.12	41.9283646187464	27.778654436597	-14.1497101821494	1.08587694727876	-0.325714783458279	-0.955467747381389	-0.62975296392311	5.42837568946347e-31	yes	neg2	chr4:140451510del
chr4	140451508_140451510del	ATAC	A	MGAT4D_e10	ENSE00003684742	MGAT4D_e10_del78to80	TACCATCAGTAAACGCAATACAAAGCAATACCTGGGTTTTTACAGAAGATTGTTGTTTCTTTTTCCCCAGAGAAACTTGAAACGAAAGAAGCAAATACGTATTCAGTATAAACCTTCTCTTTTCCAGCATGTGGGTATACATTCATCATTCCCTAGAAAAGAACAATATGAAAAAGTAAGATTTTGAAATGTAACTTTAG	MUT4	78	80	3	GUA	∆3nt	∆3nt	Exon	Exon	Exon	105	30.2847282139776	25.746876697447	23.8795986622074	41.9283646187464	44.5156594531262	2.5872948343798	1.09154449335877	-0.325714783458279	-0.22025980353762	0.105454979920659	0.0191700102739786	yes	pos1	chr4:140451508_140451510del
chr4	140451510	C	A	MGAT4D_e10	ENSE00003684742	MGAT4D_e10_G78T	TACCATCAGTAAACGCAATACAAAGCAATACCTGGGTTTTTACAGAAGATTGTTGTTTCTTTTTCCCCAGAGAAACTTTATGAAACGAAAGAAGCAAATACGTATTCAGTATAAACCTTCTCTTTTCCAGCATGTGGGTATACATTCATCATTCCCTAGAAAAGAACAATATGAAAAAGTAAGATTTTGAAATGTAACTTTAG	MUT4	78	78	1	G	U	sub	Exon	Exon	Exon	108	15.6644394951745	14.04	11.2747875354108	41.9283646187464	28.4697498843184	-13.458614734428	0.954570172053583	-0.325714783458279	-0.921278322753562	-0.595563539295283	1.19074447052489e-36	yes	neg2	chr4:140451510C>A
chr4	140451507_140451512del	CATACAG	C	MGAT4D_e10	ENSE00003684742	MGAT4D_e10_del76to81	TACCATCAGTAAACGCAATACAAAGCAATACCTGGGTTTTTACAGAAGATTGTTGTTTCTTTTTCCCCAGAGAAAGAAACGAAAGAAGCAAATACGTATTCAGTATAAACCTTCTCTTTTCCAGCATGTGGGTATACATTCATCATTCCCTAGAAAAGAACAATATGAAAAAGTAAGATTTTGAAATGTAACTTTAG	MUT4	76	81	6	CUGUAU	∆6nt	∆6nt	Exon	Exon	Exon	102	30.0342596117244	26.429889298893	21.5865215865216	41.9283646187464	45.1269580068754	3.198593388129	0.740873430854921	-0.325714783458279	-0.195542383094284	0.130172400363995	1.66815724376189e-05	yes	pos1	chr4:140451507_140451512del
chr4	140451512	G	C	MGAT4D_e10	ENSE00003684742	MGAT4D_e10_C76G	TACCATCAGTAAACGCAATACAAAGCAATACCTGGGTTTTTACAGAAGATTGTTGTTTCTTTTTCCCCAGAGAAAGTGTATGAAACGAAAGAAGCAAATACGTATTCAGTATAAACCTTCTCTTTTCCAGCATGTGGGTATACATTCATCATTCCCTAGAAAAGAACAATATGAAAAAGTAAGATTTTGAAATGTAACTTTAG	MUT4	76	76	1	C	G	sub	Exon	Exon	Exon	108	11.2471308339709	8.78164556962025	7.55374782103428	41.9283646187464	20.0026586415915	-21.9257059771549	0.901463533332467	-0.325714783458279	-1.38612820430288	-1.0604134208446	1.76847879510927e-78	yes	neg3	chr4:140451512G>C
chr4	140451510_140451512del	ACAG	A	MGAT4D_e10	ENSE00003684742	MGAT4D_e10_del76to78	TACCATCAGTAAACGCAATACAAAGCAATACCTGGGTTTTTACAGAAGATTGTTGTTTCTTTTTCCCCAGAGAAATATGAAACGAAAGAAGCAAATACGTATTCAGTATAAACCTTCTCTTTTCCAGCATGTGGGTATACATTCATCATTCCCTAGAAAAGAACAATATGAAAAAGTAAGATTTTGAAATGTAACTTTAG	MUT4	76	78	3	CUG	∆3nt	∆3nt	Exon	Exon	Exon	105	31.711880261927	25.0577367205543	23.1949458483755	41.9283646187464	43.7438946601749	1.8155300414285	1.13194771075045	-0.325714783458279	-0.251562522128269	0.07415226133001	0.116245326619784	no	mid	chr4:140451510_140451512del
chr4	140451512del	AG	A	MGAT4D_e10	ENSE00003684742	MGAT4D_e10_del76to76	TACCATCAGTAAACGCAATACAAAGCAATACCTGGGTTTTTACAGAAGATTGTTGTTTCTTTTTCCCCAGAGAAATGTATGAAACGAAAGAAGCAAATACGTATTCAGTATAAACCTTCTCTTTTCCAGCATGTGGGTATACATTCATCATTCCCTAGAAAAGAACAATATGAAAAAGTAAGATTTTGAAATGTAACTTTAG	MUT4	76	76	1	C	∆1nt	∆1nt	Exon	Exon	Exon	107	10.1658255227109	6.98275862068966	5.15409139213603	41.9283646187464	16.2468067515788	-25.6815578671676	0.867974514158682	-0.325714783458279	-1.63997791644722	-1.31426313298894	1.1210386365254e-93	yes	neg3	chr4:140451512del
chr4	140451512	G	A	MGAT4D_e10	ENSE00003684742	MGAT4D_e10_C76T	TACCATCAGTAAACGCAATACAAAGCAATACCTGGGTTTTTACAGAAGATTGTTGTTTCTTTTTCCCCAGAGAAATTGTATGAAACGAAAGAAGCAAATACGTATTCAGTATAAACCTTCTCTTTTCCAGCATGTGGGTATACATTCATCATTCCCTAGAAAAGAACAATATGAAAAAGTAAGATTTTGAAATGTAACTTTAG	MUT4	76	76	1	C	U	sub	Exon	Exon	Exon	108	12.7586206896552	8.74696286011801	8.22255046774988	41.9283646187464	20.2389867899673	-21.6893778287791	0.849124691551492	-0.325714783458279	-1.371424045426	-1.04570926196772	2.48295619517338e-87	yes	neg3	chr4:140451512G>A
chr4	140451513	T	G	MGAT4D_e10	ENSE00003684742	MGAT4D_e10_A75C	TACCATCAGTAAACGCAATACAAAGCAATACCTGGGTTTTTACAGAAGATTGTTGTTTCTTTTTCCCCAGAGAACCTGTATGAAACGAAAGAAGCAAATACGTATTCAGTATAAACCTTCTCTTTTCCAGCATGTGGGTATACATTCATCATTCCCTAGAAAAGAACAATATGAAAAAGTAAGATTTTGAAATGTAACTTTAG	MUT4	75	75	1	A	C	sub	Exon	Exon	Exon	108	63.3954857703631	59.97150997151	54.4642857142857	41.9283646187464	74.6446711577158	32.7163065389694	0.853671225624388	-0.325714783458279	1.07975021839275	1.40546500185103	6.46269887716839e-212	yes	pos3	chr4:140451513T>G
chr4	140451513del	GT	G	MGAT4D_e10	ENSE00003684742	MGAT4D_e10_del75to75	TACCATCAGTAAACGCAATACAAAGCAATACCTGGGTTTTTACAGAAGATTGTTGTTTCTTTTTCCCCAGAGAACTGTATGAAACGAAAGAAGCAAATACGTATTCAGTATAAACCTTCTCTTTTCCAGCATGTGGGTATACATTCATCATTCCCTAGAAAAGAACAATATGAAAAAGTAAGATTTTGAAATGTAACTTTAG	MUT4	75	75	1	A	∆1nt	∆1nt	Exon	Exon	Exon	107	29.4366197183099	31.7288801571709	22.0052083333333	41.9283646187464	49.2430962639879	7.3147316452415	1.35283336680553	-0.325714783458279	-0.0302784624658439	0.295436320992435	6.28790664572616e-08	yes	pos1	chr4:140451513del
chr4	140451514del	TT	T	MGAT4D_e10	ENSE00003684742	MGAT4D_e10_del74to74	TACCATCAGTAAACGCAATACAAAGCAATACCTGGGTTTTTACAGAAGATTGTTGTTTCTTTTTCCCCAGAGAACTGTATGAAACGAAAGAAGCAAATACGTATTCAGTATAAACCTTCTCTTTTCCAGCATGTGGGTATACATTCATCATTCCCTAGAAAAGAACAATATGAAAAAGTAAGATTTTGAAATGTAACTTTAG	MUT4	74	74	1	A	∆1nt	∆1nt	Exon	Exon	Exon	107	29.4366197183099	31.7288801571709	22.0052083333333	41.9283646187464	49.2430962639879	7.3147316452415	1.35283336680553	-0.325714783458279	-0.0302784624658439	0.295436320992435	6.28790664572616e-08	yes	pos1	chr4:140451514del
chr4	140451515del	TT	T	MGAT4D_e10	ENSE00003684742	MGAT4D_e10_del73to73	TACCATCAGTAAACGCAATACAAAGCAATACCTGGGTTTTTACAGAAGATTGTTGTTTCTTTTTCCCCAGAGAACTGTATGAAACGAAAGAAGCAAATACGTATTCAGTATAAACCTTCTCTTTTCCAGCATGTGGGTATACATTCATCATTCCCTAGAAAAGAACAATATGAAAAAGTAAGATTTTGAAATGTAACTTTAG	MUT4	73	73	1	A	∆1nt	∆1nt	Exon	Exon	Exon	107	29.4366197183099	31.7288801571709	22.0052083333333	41.9283646187464	49.2430962639879	7.3147316452415	1.35283336680553	-0.325714783458279	-0.0302784624658439	0.295436320992435	6.28790664572616e-08	yes	pos1	chr4:140451515del
chr4	140451513	T	C	MGAT4D_e10	ENSE00003684742	MGAT4D_e10_A75G	TACCATCAGTAAACGCAATACAAAGCAATACCTGGGTTTTTACAGAAGATTGTTGTTTCTTTTTCCCCAGAGAAGCTGTATGAAACGAAAGAAGCAAATACGTATTCAGTATAAACCTTCTCTTTTCCAGCATGTGGGTATACATTCATCATTCCCTAGAAAAGAACAATATGAAAAAGTAAGATTTTGAAATGTAACTTTAG	MUT4	75	75	1	A	G	sub	Exon	Exon	Exon	108	38.2252559726962	25.5813953488372	24.8686514886165	41.9283646187464	44.763113028712	2.8347484099656	1.46263609373015	-0.325714783458279	-0.210246541971159	0.11546824148712	0.0562594528332246	yes	pos1	chr4:140451513T>C
chr4	140451511_140451513del	CAGT	C	MGAT4D_e10	ENSE00003684742	MGAT4D_e10_del75to77	TACCATCAGTAAACGCAATACAAAGCAATACCTGGGTTTTTACAGAAGATTGTTGTTTCTTTTTCCCCAGAGAAGTATGAAACGAAAGAAGCAAATACGTATTCAGTATAAACCTTCTCTTTTCCAGCATGTGGGTATACATTCATCATTCCCTAGAAAAGAACAATATGAAAAAGTAAGATTTTGAAATGTAACTTTAG	MUT4	75	77	3	ACU	∆3nt	∆3nt	Exon	Exon	Exon	105	9.56968529222864	6.13342898134864	6.12009237875289	41.9283646187464	15.4398859334439	-26.4884786853025	0.8074416706157	-0.325714783458279	-1.7005085336643	-1.37479375020602	1.00884817074784e-108	yes	neg3	chr4:140451511_140451513del
chr4	140451513	T	A	MGAT4D_e10	ENSE00003684742	MGAT4D_e10_A75T	TACCATCAGTAAACGCAATACAAAGCAATACCTGGGTTTTTACAGAAGATTGTTGTTTCTTTTTCCCCAGAGAATCTGTATGAAACGAAAGAAGCAAATACGTATTCAGTATAAACCTTCTCTTTTCCAGCATGTGGGTATACATTCATCATTCCCTAGAAAAGAACAATATGAAAAAGTAAGATTTTGAAATGTAACTTTAG	MUT4	75	75	1	A	U	sub	Exon	Exon	Exon	108	32.0967741935484	22.7272727272727	22.2873900293255	41.9283646187464	41.3168251240453	-0.611539494701102	1.45083981198669	-0.325714783458279	-0.350883251719924	-0.025168468261645	0.691130895296592	no	mid	chr4:140451513T>A
chr4	140451508_140451513del	ATACAGT	A	MGAT4D_e10	ENSE00003684742	MGAT4D_e10_del75to80	TACCATCAGTAAACGCAATACAAAGCAATACCTGGGTTTTTACAGAAGATTGTTGTTTCTTTTTCCCCAGAGAATGAAACGAAAGAAGCAAATACGTATTCAGTATAAACCTTCTCTTTTCCAGCATGTGGGTATACATTCATCATTCCCTAGAAAAGAACAATATGAAAAAGTAAGATTTTGAAATGTAACTTTAG	MUT4	75	80	6	ACUGUA	∆6nt	∆6nt	Exon	Exon	Exon	102	46.1092715231788	38.5211995863495	34.618410700236	41.9283646187464	57.6442867128641	15.7159220941177	0.960058400614524	-0.325714783458279	0.308187820393275	0.633902603851554	5.08323709971018e-58	yes	pos2	chr4:140451508_140451513del
chr4	140451509_140451514del	TACAGTT	T	MGAT4D_e10	ENSE00003684742	MGAT4D_e10_del74to79	TACCATCAGTAAACGCAATACAAAGCAATACCTGGGTTTTTACAGAAGATTGTTGTTTCTTTTTCCCCAGAGAATGAAACGAAAGAAGCAAATACGTATTCAGTATAAACCTTCTCTTTTCCAGCATGTGGGTATACATTCATCATTCCCTAGAAAAGAACAATATGAAAAAGTAAGATTTTGAAATGTAACTTTAG	MUT4	74	79	6	AACUGU	∆6nt	∆6nt	Exon	Exon	Exon	102	46.1092715231788	38.5211995863495	34.618410700236	41.9283646187464	57.6442867128641	15.7159220941177	0.960058400614524	-0.325714783458279	0.308187820393275	0.633902603851554	5.08323709971018e-58	yes	pos2	chr4:140451509_140451514del
chr4	140451494_140451514del	GCTTCTTTCGTTTCATACAGTT	G	MGAT4D_e10	ENSE00003684742	MGAT4D_e10_del74to94	TACCATCAGTAAACGCAATACAAAGCAATACCTGGGTTTTTACAGAAGATTGTTGTTTCTTTTTCCCCAGAGACAAATACGTATTCAGTATAAACCTTCTCTTTTCCAGCATGTGGGTATACATTCATCATTCCCTAGAAAAGAACAATATGAAAAAGTAAGATTTTGAAATGTAACTTTAG	MUT4	74	94	21	AACUGUAUGAAACGAAAGAAG	∆21nt	∆21nt	Exon	Exon	Exon	87	0.0388575869438508	0	0	41.9283646187464	0.155776837458018	-41.7725877812884	0.0808317596779336	-0.325714783458279	-6.46294202806234	-6.13722724460406	7.05380709448355e-32	yes	neg5	chr4:140451494_140451514del
chr4	140451514	T	G	MGAT4D_e10	ENSE00003684742	MGAT4D_e10_A74C	TACCATCAGTAAACGCAATACAAAGCAATACCTGGGTTTTTACAGAAGATTGTTGTTTCTTTTTCCCCAGAGACACTGTATGAAACGAAAGAAGCAAATACGTATTCAGTATAAACCTTCTCTTTTCCAGCATGTGGGTATACATTCATCATTCCCTAGAAAAGAACAATATGAAAAAGTAAGATTTTGAAATGTAACTTTAG	MUT4	74	74	1	A	C	sub	Exon	Exon	Exon	108	52.9411764705882	49.8275862068966	40.0247831474597	41.9283646187464	66.4027572013417	24.4743925825953	1.06493070321372	-0.325714783458279	0.68129457569853	1.00700935915681	4.11057690165795e-98	yes	pos3	chr4:140451514T>G
chr4	140451514	T	C	MGAT4D_e10	ENSE00003684742	MGAT4D_e10_A74G	TACCATCAGTAAACGCAATACAAAGCAATACCTGGGTTTTTACAGAAGATTGTTGTTTCTTTTTCCCCAGAGAGACTGTATGAAACGAAAGAAGCAAATACGTATTCAGTATAAACCTTCTCTTTTCCAGCATGTGGGTATACATTCATCATTCCCTAGAAAAGAACAATATGAAAAAGTAAGATTTTGAAATGTAACTTTAG	MUT4	74	74	1	A	G	sub	Exon	Exon	Exon	108	44.1893830703013	37.9980563654033	37.1308016877637	41.9283646187464	57.5032632642116	15.5748986454652	1.26636128780028	-0.325714783458279	0.302414408318919	0.628129191777198	1.69241668704587e-33	yes	pos2	chr4:140451514T>C
chr4	140451514	T	A	MGAT4D_e10	ENSE00003684742	MGAT4D_e10_A74T	TACCATCAGTAAACGCAATACAAAGCAATACCTGGGTTTTTACAGAAGATTGTTGTTTCTTTTTCCCCAGAGATACTGTATGAAACGAAAGAAGCAAATACGTATTCAGTATAAACCTTCTCTTTTCCAGCATGTGGGTATACATTCATCATTCCCTAGAAAAGAACAATATGAAAAAGTAAGATTTTGAAATGTAACTTTAG	MUT4	74	74	1	A	U	sub	Exon	Exon	Exon	108	38.8888888888889	28.2410651716889	25.6976744186047	41.9283646187464	47.3421243699338	5.4137597511874	1.1899882530495	-0.325714783458279	-0.106415334196413	0.219299449261866	5.4115682022353e-06	yes	pos1	chr4:140451514T>A
chr4	140451512_140451514del	AGTT	A	MGAT4D_e10	ENSE00003684742	MGAT4D_e10_del74to76	TACCATCAGTAAACGCAATACAAAGCAATACCTGGGTTTTTACAGAAGATTGTTGTTTCTTTTTCCCCAGAGATGTATGAAACGAAAGAAGCAAATACGTATTCAGTATAAACCTTCTCTTTTCCAGCATGTGGGTATACATTCATCATTCCCTAGAAAAGAACAATATGAAAAAGTAAGATTTTGAAATGTAACTTTAG	MUT4	74	76	3	AAC	∆3nt	∆3nt	Exon	Exon	Exon	105	33.2754126846221	27.1449345613185	23.1564438318401	41.9283646187464	45.8360179035345	3.9076532847881	1.02631268279638	-0.325714783458279	-0.166945951413489	0.15876883204479	0.000146981905803166	yes	pos1	chr4:140451512_140451514del
chr4	140451515	T	G	MGAT4D_e10	ENSE00003684742	MGAT4D_e10_A73C	TACCATCAGTAAACGCAATACAAAGCAATACCTGGGTTTTTACAGAAGATTGTTGTTTCTTTTTCCCCAGAGCAACTGTATGAAACGAAAGAAGCAAATACGTATTCAGTATAAACCTTCTCTTTTCCAGCATGTGGGTATACATTCATCATTCCCTAGAAAAGAACAATATGAAAAAGTAAGATTTTGAAATGTAACTTTAG	MUT4	73	73	1	A	C	sub	Exon	Exon	Exon	108	52.7272727272727	38.7622149837134	46.4396284829721	41.9283646187464	60.0836538243623	18.1552892056159	1.56013208920869	-0.325714783458279	0.408951903003519	0.734666686461798	2.74185091038471e-29	yes	pos2	chr4:140451515T>G
chr4	140451513_140451515del	GTTT	G	MGAT4D_e10	ENSE00003684742	MGAT4D_e10_del73to75	TACCATCAGTAAACGCAATACAAAGCAATACCTGGGTTTTTACAGAAGATTGTTGTTTCTTTTTCCCCAGAGCTGTATGAAACGAAAGAAGCAAATACGTATTCAGTATAAACCTTCTCTTTTCCAGCATGTGGGTATACATTCATCATTCCCTAGAAAAGAACAATATGAAAAAGTAAGATTTTGAAATGTAACTTTAG	MUT4	73	75	3	AAA	∆3nt	∆3nt	Exon	Exon	Exon	105	43.0902111324376	30.6556408741878	27.7169334456613	41.9283646187464	49.9353968754084	8.007032256662	1.08157286717569	-0.325714783458279	-0.00258412642166743	0.323130657036612	1.15509926096029e-13	yes	pos1	chr4:140451513_140451515del
chr4	140451515	T	C	MGAT4D_e10	ENSE00003684742	MGAT4D_e10_A73G	TACCATCAGTAAACGCAATACAAAGCAATACCTGGGTTTTTACAGAAGATTGTTGTTTCTTTTTCCCCAGAGGAACTGTATGAAACGAAAGAAGCAAATACGTATTCAGTATAAACCTTCTCTTTTCCAGCATGTGGGTATACATTCATCATTCCCTAGAAAAGAACAATATGAAAAAGTAAGATTTTGAAATGTAACTTTAG	MUT4	73	73	1	A	G	sub	Exon	Exon	Exon	108	12.3737373737374	11.7869285984133	8.15384615384615	41.9283646187464	24.4806652549822	-17.4476993637642	0.913470613454439	-0.325714783458279	-1.12650508008418	-0.800790296625901	1.26826824486959e-58	yes	neg2	chr4:140451515T>C
chr4	140451495_140451515del	CTTCTTTCGTTTCATACAGTTT	C	MGAT4D_e10	ENSE00003684742	MGAT4D_e10_del73to93	TACCATCAGTAAACGCAATACAAAGCAATACCTGGGTTTTTACAGAAGATTGTTGTTTCTTTTTCCCCAGAGGCAAATACGTATTCAGTATAAACCTTCTCTTTTCCAGCATGTGGGTATACATTCATCATTCCCTAGAAAAGAACAATATGAAAAAGTAAGATTTTGAAATGTAACTTTAG	MUT4	73	93	21	AAACUGUAUGAAACGAAAGAA	∆21nt	∆21nt	Exon	Exon	Exon	87	0.0316155548529877	0	0.051150895140665	41.9283646187464	0.25173327997001	-41.6766313387764	0.108207258638516	-0.325714783458279	-5.98203484418122	-5.65632006072294	5.20064759629232e-39	yes	neg5	chr4:140451495_140451515del
chr4	140451515	T	A	MGAT4D_e10	ENSE00003684742	MGAT4D_e10_A73T	TACCATCAGTAAACGCAATACAAAGCAATACCTGGGTTTTTACAGAAGATTGTTGTTTCTTTTTCCCCAGAGTAACTGTATGAAACGAAAGAAGCAAATACGTATTCAGTATAAACCTTCTCTTTTCCAGCATGTGGGTATACATTCATCATTCCCTAGAAAAGAACAATATGAAAAAGTAAGATTTTGAAATGTAACTTTAG	MUT4	73	73	1	A	U	sub	Exon	Exon	Exon	108	18.0238870792617	10.3448275862069	10.7429718875502	41.9283646187464	23.6775978688671	-18.2507667498793	1.21993380707242	-0.325714783458279	-1.17043713758749	-0.844722354129211	1.35249790264033e-35	yes	neg2	chr4:140451515T>A
chr4	140451510_140451515del	ACAGTTT	A	MGAT4D_e10	ENSE00003684742	MGAT4D_e10_del73to78	TACCATCAGTAAACGCAATACAAAGCAATACCTGGGTTTTTACAGAAGATTGTTGTTTCTTTTTCCCCAGAGTATGAAACGAAAGAAGCAAATACGTATTCAGTATAAACCTTCTCTTTTCCAGCATGTGGGTATACATTCATCATTCCCTAGAAAAGAACAATATGAAAAAGTAAGATTTTGAAATGTAACTTTAG	MUT4	73	78	6	AAACUG	∆6nt	∆6nt	Exon	Exon	Exon	102	26.647564469914	19.4805194805195	18.1353767560664	41.9283646187464	36.8154336920508	-5.1129309266956	1.00636941614866	-0.325714783458279	-0.540142916282406	-0.214428132824127	9.12632399853538e-07	yes	neg1	chr4:140451510_140451515del
chr4	140451511_140451516del	CAGTTTC	C	MGAT4D_e10	ENSE00003684742	MGAT4D_e10_del72to77	TACCATCAGTAAACGCAATACAAAGCAATACCTGGGTTTTTACAGAAGATTGTTGTTTCTTTTTCCCCAGAGTATGAAACGAAAGAAGCAAATACGTATTCAGTATAAACCTTCTCTTTTCCAGCATGTGGGTATACATTCATCATTCCCTAGAAAAGAACAATATGAAAAAGTAAGATTTTGAAATGTAACTTTAG	MUT4	72	77	6	GAAACU	∆6nt	∆6nt	Exon	Exon	Exon	102	26.647564469914	19.4805194805195	18.1353767560664	41.9283646187464	36.8154336920508	-5.1129309266956	1.00636941614866	-0.325714783458279	-0.540142916282406	-0.214428132824127	9.12632399853538e-07	yes	neg1	chr4:140451511_140451516del
chr4	140451516	C	A	MGAT4D_e10	ENSE00003684742	MGAT4D_e10_G72T	TACCATCAGTAAACGCAATACAAAGCAATACCTGGGTTTTTACAGAAGATTGTTGTTTCTTTTTCCCCAGATAAACTGTATGAAACGAAAGAAGCAAATACGTATTCAGTATAAACCTTCTCTTTTCCAGCATGTGGGTATACATTCATCATTCCCTAGAAAAGAACAATATGAAAAAGTAAGATTTTGAAATGTAACTTTAG	MUT4	72	72	1	G	U	sub	Exon	Exon	Exon	108	58.5160202360877	49.3414387031408	42.7745664739884	41.9283646187464	66.4631062710192	24.5347416522728	1.13744666308572	-0.325714783458279	0.684000862608384	1.00971564606666	1.57014762924858e-86	yes	pos3	chr4:140451516C>A
chr4	140451517	T	G	MGAT4D_e10	ENSE00003684742	MGAT4D_e10_A71C	TACCATCAGTAAACGCAATACAAAGCAATACCTGGGTTTTTACAGAAGATTGTTGTTTCTTTTTCCCCAGCGAAACTGTATGAAACGAAAGAAGCAAATACGTATTCAGTATAAACCTTCTCTTTTCCAGCATGTGGGTATACATTCATCATTCCCTAGAAAAGAACAATATGAAAAAGTAAGATTTTGAAATGTAACTTTAG	MUT4	71	71	1	A	C	sub	3'SS	Exon	Exon	108	9.00774102744546	5.70425625274243	4.31458219552157	41.9283646187464	13.8479727157687	-28.0803919029777	0.826666405070392	-0.325714783458279	-1.82797464711844	-1.50225986366016	1.58359364327382e-103	yes	neg3	chr4:140451517T>G
chr4	140451517del	CT	C	MGAT4D_e10	ENSE00003684742	MGAT4D_e10_del71to71	TACCATCAGTAAACGCAATACAAAGCAATACCTGGGTTTTTACAGAAGATTGTTGTTTCTTTTTCCCCAGGAAACTGTATGAAACGAAAGAAGCAAATACGTATTCAGTATAAACCTTCTCTTTTCCAGCATGTGGGTATACATTCATCATTCCCTAGAAAAGAACAATATGAAAAAGTAAGATTTTGAAATGTAACTTTAG	MUT4	71	71	1	A	∆1nt	∆1nt	3'SS	Exon	Exon	107	61.0144927536232	57.4110671936759	48.1638418079096	41.9283646187464	72.2099575695001	30.2815929507537	1.0240328084645	-0.325714783458279	0.954900182284806	1.28061496574309	5.10692085847412e-138	yes	pos3	chr4:140451517del
chr4	140451517	T	C	MGAT4D_e10	ENSE00003684742	MGAT4D_e10_A71G	TACCATCAGTAAACGCAATACAAAGCAATACCTGGGTTTTTACAGAAGATTGTTGTTTCTTTTTCCCCAGGGAAACTGTATGAAACGAAAGAAGCAAATACGTATTCAGTATAAACCTTCTCTTTTCCAGCATGTGGGTATACATTCATCATTCCCTAGAAAAGAACAATATGAAAAAGTAAGATTTTGAAATGTAACTTTAG	MUT4	71	71	1	A	G	sub	3'SS	Exon	Exon	108	59.2997811816193	51.0402219140083	46.6950959488273	41.9283646187464	68.07173937309	26.1433747543436	1.28566824621366	-0.325714783458279	0.757070609174452	1.08278539263273	2.59764035470257e-74	yes	pos3	chr4:140451517T>C
chr4	140451517	T	A	MGAT4D_e10	ENSE00003684742	MGAT4D_e10_A71T	TACCATCAGTAAACGCAATACAAAGCAATACCTGGGTTTTTACAGAAGATTGTTGTTTCTTTTTCCCCAGTGAAACTGTATGAAACGAAAGAAGCAAATACGTATTCAGTATAAACCTTCTCTTTTCCAGCATGTGGGTATACATTCATCATTCCCTAGAAAAGAACAATATGAAAAAGTAAGATTTTGAAATGTAACTTTAG	MUT4	71	71	1	A	U	sub	3'SS	Exon	Exon	108	3.80517503805175	2.12940212940213	3.52480417754569	41.9283646187464	7.95926370540318	-33.9691009133432	0.925195679448825	-0.325714783458279	-2.44789476860241	-2.12217998514413	6.82398000541959e-63	yes	neg4	chr4:140451517T>A
chr4	140451512_140451517del	AGTTTCT	A	MGAT4D_e10	ENSE00003684742	MGAT4D_e10_del71to76	TACCATCAGTAAACGCAATACAAAGCAATACCTGGGTTTTTACAGAAGATTGTTGTTTCTTTTTCCCCAGTGTATGAAACGAAAGAAGCAAATACGTATTCAGTATAAACCTTCTCTTTTCCAGCATGTGGGTATACATTCATCATTCCCTAGAAAAGAACAATATGAAAAAGTAAGATTTTGAAATGTAACTTTAG	MUT4	71	76	6	AGAAAC	∆6nt	∆6nt	3'SS	Exon	Exon	102	3.52011494252874	2.89441500203832	2.03644158628081	41.9283646187464	7.67777217965217	-34.2505924390942	0.636226386169882	-0.325714783458279	-2.48695550966797	-2.16124072620969	3.32206972947072e-127	yes	neg4	chr4:140451512_140451517del
chr4	140451518	C	A	MGAT4D_e10	ENSE00003684742	MGAT4D_e10_G70T	TACCATCAGTAAACGCAATACAAAGCAATACCTGGGTTTTTACAGAAGATTGTTGTTTCTTTTTCCCCATAGAAACTGTATGAAACGAAAGAAGCAAATACGTATTCAGTATAAACCTTCTCTTTTCCAGCATGTGGGTATACATTCATCATTCCCTAGAAAAGAACAATATGAAAAAGTAAGATTTTGAAATGTAACTTTAG	MUT4	70	70	1	G	U	sub	3'SS	Intron up	Intron up	108	0.496031746031746	0.110558319513543	0.078064012490242	41.9283646187464	0.983580209936298	-40.9447844088101	0.330832143455026	-0.325714783458279	-4.61184178172196	-4.28612699826368	3.64312373891339e-36	yes	neg5	chr4:140451518C>A
chr4	140451519	T	G	MGAT4D_e10	ENSE00003684742	MGAT4D_e10_A69C	TACCATCAGTAAACGCAATACAAAGCAATACCTGGGTTTTTACAGAAGATTGTTGTTTCTTTTTCCCCCGAGAAACTGTATGAAACGAAAGAAGCAAATACGTATTCAGTATAAACCTTCTCTTTTCCAGCATGTGGGTATACATTCATCATTCCCTAGAAAAGAACAATATGAAAAAGTAAGATTTTGAAATGTAACTTTAG	MUT4	69	69	1	A	C	sub	3'SS	Intron up	Intron up	108	0	0	0	41.9283646187464	0.251009469243548	-41.6773551495029	0.171910720732118	-0.325714783458279	-5.9849215502184	-5.65920676676012	2.54023545385347e-16	yes	neg5	chr4:140451519T>G
chr4	140451517_140451519del	CTCT	C	MGAT4D_e10	ENSE00003684742	MGAT4D_e10_del69to71	TACCATCAGTAAACGCAATACAAAGCAATACCTGGGTTTTTACAGAAGATTGTTGTTTCTTTTTCCCCGAAACTGTATGAAACGAAAGAAGCAAATACGTATTCAGTATAAACCTTCTCTTTTCCAGCATGTGGGTATACATTCATCATTCCCTAGAAAAGAACAATATGAAAAAGTAAGATTTTGAAATGTAACTTTAG	MUT4	69	71	3	AGA	∆3nt	∆3nt	3'SS	Intron up	Exon	107	0	0	0	41.9283646187464	0.161593107120856	-41.7667715116255	0.110751556555508	-0.325714783458279	-6.42622673565198	-6.1005119521937	1.02019553232945e-18	yes	neg5	chr4:140451517_140451519del
chr4	140451519del	CT	C	MGAT4D_e10	ENSE00003684742	MGAT4D_e10_del69to69	TACCATCAGTAAACGCAATACAAAGCAATACCTGGGTTTTTACAGAAGATTGTTGTTTCTTTTTCCCCGAGAAACTGTATGAAACGAAAGAAGCAAATACGTATTCAGTATAAACCTTCTCTTTTCCAGCATGTGGGTATACATTCATCATTCCCTAGAAAAGAACAATATGAAAAAGTAAGATTTTGAAATGTAACTTTAG	MUT4	69	69	1	A	∆1nt	∆1nt	3'SS	Intron up	Intron up	108	0	0.0526038926880589	0	41.9283646187464	0.37730484679919	-41.5510597719472	0.205612762473447	-0.325714783458279	-5.57609180770307	-5.25037702424479	1.38745403400179e-21	yes	neg5	chr4:140451519del
chr4	140451519	T	C	MGAT4D_e10	ENSE00003684742	MGAT4D_e10_A69G	TACCATCAGTAAACGCAATACAAAGCAATACCTGGGTTTTTACAGAAGATTGTTGTTTCTTTTTCCCCGGAGAAACTGTATGAAACGAAAGAAGCAAATACGTATTCAGTATAAACCTTCTCTTTTCCAGCATGTGGGTATACATTCATCATTCCCTAGAAAAGAACAATATGAAAAAGTAAGATTTTGAAATGTAACTTTAG	MUT4	69	69	1	A	G	sub	3'SS	Intron up	Intron up	108	0	0	0	41.9283646187464	0.321629414034413	-41.606735204712	0.220139774461146	-0.325714783458279	-5.73630399276645	-5.41058920930817	4.80517588422493e-15	yes	neg5	chr4:140451519T>C
chr4	140451519	T	A	MGAT4D_e10	ENSE00003684742	MGAT4D_e10_A69T	TACCATCAGTAAACGCAATACAAAGCAATACCTGGGTTTTTACAGAAGATTGTTGTTTCTTTTTCCCCTGAGAAACTGTATGAAACGAAAGAAGCAAATACGTATTCAGTATAAACCTTCTCTTTTCCAGCATGTGGGTATACATTCATCATTCCCTAGAAAAGAACAATATGAAAAAGTAAGATTTTGAAATGTAACTTTAG	MUT4	69	69	1	A	U	sub	3'SS	Intron up	Intron up	108	0.0504032258064516	0	0	41.9283646187464	0.258667610844249	-41.6696970079022	0.148516150547408	-0.325714783458279	-5.95479155595535	-5.62907677249707	2.42539317252666e-22	yes	neg5	chr4:140451519T>A
chr4	140451520	G	C	MGAT4D_e10	ENSE00003684742	MGAT4D_e10_C68G	TACCATCAGTAAACGCAATACAAAGCAATACCTGGGTTTTTACAGAAGATTGTTGTTTCTTTTTCCCGAGAGAAACTGTATGAAACGAAAGAAGCAAATACGTATTCAGTATAAACCTTCTCTTTTCCAGCATGTGGGTATACATTCATCATTCCCTAGAAAAGAACAATATGAAAAAGTAAGATTTTGAAATGTAACTTTAG	MUT4	68	68	1	C	G	sub	3'SS	Intron up	Intron up	108	0	0	0	41.9283646187464	0.281038812348434	-41.647325806398	0.192419195057482	-0.325714783458279	-5.87161833825916	-5.54590355480088	9.77694554096447e-16	yes	neg5	chr4:140451520G>C
chr4	140451520	G	A	MGAT4D_e10	ENSE00003684742	MGAT4D_e10_C68T	TACCATCAGTAAACGCAATACAAAGCAATACCTGGGTTTTTACAGAAGATTGTTGTTTCTTTTTCCCTAGAGAAACTGTATGAAACGAAAGAAGCAAATACGTATTCAGTATAAACCTTCTCTTTTCCAGCATGTGGGTATACATTCATCATTCCCTAGAAAAGAACAATATGAAAAAGTAAGATTTTGAAATGTAACTTTAG	MUT4	68	68	1	C	U	sub	3'SS	Intron up	Intron up	108	26.6752577319588	22.9349736379613	24.8259860788863	41.9283646187464	42.0052604753191	0.0768958565727007	1.35467983065955	-0.325714783458279	-0.322557448730115	0.00315733472816399	0.958906759899127	no	mid	chr4:140451520G>A
chr4	140451519_140451521del	CTGG	C	MGAT4D_e10	ENSE00003684742	MGAT4D_e10_del67to69	TACCATCAGTAAACGCAATACAAAGCAATACCTGGGTTTTTACAGAAGATTGTTGTTTCTTTTTCCGAGAAACTGTATGAAACGAAAGAAGCAAATACGTATTCAGTATAAACCTTCTCTTTTCCAGCATGTGGGTATACATTCATCATTCCCTAGAAAAGAACAATATGAAAAAGTAAGATTTTGAAATGTAACTTTAG	MUT4	67	69	3	CCA	∆3nt	∆3nt	3'SS	Intron up	Intron up	108	0	0	0	41.9283646187464	0.145705843632986	-41.7826587751134	0.0998787458826736	-0.325714783458279	-6.52987752429941	-6.20416274084113	2.63053476341787e-19	yes	neg5	chr4:140451519_140451521del
chr4	140451521	G	C	MGAT4D_e10	ENSE00003684742	MGAT4D_e10_C67G	TACCATCAGTAAACGCAATACAAAGCAATACCTGGGTTTTTACAGAAGATTGTTGTTTCTTTTTCCGCAGAGAAACTGTATGAAACGAAAGAAGCAAATACGTATTCAGTATAAACCTTCTCTTTTCCAGCATGTGGGTATACATTCATCATTCCCTAGAAAAGAACAATATGAAAAAGTAAGATTTTGAAATGTAACTTTAG	MUT4	67	67	1	C	G	sub	3'SS	Intron up	Intron up	108	69.3509615384615	55.9219380888291	53.6290322580645	41.9283646187464	72.2009054060424	30.272540787296	0.868339976002437	-0.325714783458279	0.954449134466497	1.28016391792478	3.14976391856754e-191	yes	pos3	chr4:140451521G>C
chr4	140451521	G	A	MGAT4D_e10	ENSE00003684742	MGAT4D_e10_C67T	TACCATCAGTAAACGCAATACAAAGCAATACCTGGGTTTTTACAGAAGATTGTTGTTTCTTTTTCCTCAGAGAAACTGTATGAAACGAAAGAAGCAAATACGTATTCAGTATAAACCTTCTCTTTTCCAGCATGTGGGTATACATTCATCATTCCCTAGAAAAGAACAATATGAAAAAGTAAGATTTTGAAATGTAACTTTAG	MUT4	67	67	1	C	U	sub	3'SS	Intron up	Intron up	108	23.3088235294118	20.491029272899	15.814226925338	41.9283646187464	37.350025333792	-4.5783392849544	1.03411777589035	-0.325714783458279	-0.517229687112306	-0.191514903654027	1.80125247212387e-05	yes	neg1	chr4:140451521G>A
chr4	140451517_140451522del	CTCTGGG	C	MGAT4D_e10	ENSE00003684742	MGAT4D_e10_del66to71	TACCATCAGTAAACGCAATACAAAGCAATACCTGGGTTTTTACAGAAGATTGTTGTTTCTTTTTCGAAACTGTATGAAACGAAAGAAGCAAATACGTATTCAGTATAAACCTTCTCTTTTCCAGCATGTGGGTATACATTCATCATTCCCTAGAAAAGAACAATATGAAAAAGTAAGATTTTGAAATGTAACTTTAG	MUT4	66	71	6	CCCAGA	∆6nt	∆6nt	3'SS	Intron up	Exon	107	0	0	0	41.9283646187464	0.179193417433302	-41.7491712013131	0.122792683775372	-0.325714783458279	-6.32266615656822	-5.99695137310994	3.86025919947877e-18	yes	neg5	chr4:140451517_140451522del
chr4	140451502_140451522del	CGTTTCATACAGTTTCTCTGGG	C	MGAT4D_e10	ENSE00003684742	MGAT4D_e10_del66to86	TACCATCAGTAAACGCAATACAAAGCAATACCTGGGTTTTTACAGAAGATTGTTGTTTCTTTTTCGAAAGAAGCAAATACGTATTCAGTATAAACCTTCTCTTTTCCAGCATGTGGGTATACATTCATCATTCCCTAGAAAAGAACAATATGAAAAAGTAAGATTTTGAAATGTAACTTTAG	MUT4	66	86	21	CCCAGAGAAACUGUAUGAAAC	∆21nt	∆21nt	3'SS	Intron up	Exon	93	0	0	0	41.9283646187464	0.0722370914551777	-41.8561275272912	0.0495451072845139	-0.325714783458279	-7.23224918697028	-6.906534403512	1.45062206331493e-23	yes	neg5	chr4:140451502_140451522del
chr4	140451503_140451523del	GTTTCATACAGTTTCTCTGGGG	G	MGAT4D_e10	ENSE00003684742	MGAT4D_e10_del65to85	TACCATCAGTAAACGCAATACAAAGCAATACCTGGGTTTTTACAGAAGATTGTTGTTTCTTTTTCGAAAGAAGCAAATACGTATTCAGTATAAACCTTCTCTTTTCCAGCATGTGGGTATACATTCATCATTCCCTAGAAAAGAACAATATGAAAAAGTAAGATTTTGAAATGTAACTTTAG	MUT4	65	85	21	CCCCAGAGAAACUGUAUGAAA	∆21nt	∆21nt	3'SS	Intron up	Exon	93	0	0	0	41.9283646187464	0.0722370914551777	-41.8561275272912	0.0495451072845139	-0.325714783458279	-7.23224918697028	-6.906534403512	1.45062206331493e-23	yes	neg5	chr4:140451503_140451523del
chr4	140451522	G	C	MGAT4D_e10	ENSE00003684742	MGAT4D_e10_C66G	TACCATCAGTAAACGCAATACAAAGCAATACCTGGGTTTTTACAGAAGATTGTTGTTTCTTTTTCGCCAGAGAAACTGTATGAAACGAAAGAAGCAAATACGTATTCAGTATAAACCTTCTCTTTTCCAGCATGTGGGTATACATTCATCATTCCCTAGAAAAGAACAATATGAAAAAGTAAGATTTTGAAATGTAACTTTAG	MUT4	66	66	1	C	G	sub	Intron up	Intron up	Intron up	108	3.240058910162	0.944881889763779	0.776914539400666	41.9283646187464	3.83268369263768	-38.0956809261087	0.677340596632293	-0.325714783458279	-3.22252429176639	-2.89680950830811	1.5029298715765e-55	yes	neg4	chr4:140451522G>C
chr4	140451522	G	A	MGAT4D_e10	ENSE00003684742	MGAT4D_e10_C66T	TACCATCAGTAAACGCAATACAAAGCAATACCTGGGTTTTTACAGAAGATTGTTGTTTCTTTTTCTCCAGAGAAACTGTATGAAACGAAAGAAGCAAATACGTATTCAGTATAAACCTTCTCTTTTCCAGCATGTGGGTATACATTCATCATTCCCTAGAAAAGAACAATATGAAAAAGTAAGATTTTGAAATGTAACTTTAG	MUT4	66	66	1	C	U	sub	Intron up	Intron up	Intron up	108	36.5155131264917	27.2727272727273	24.2083040112597	41.9283646187464	46.1855942504808	4.2572296317344	1.00270380916004	-0.325714783458279	-0.152873259482247	0.172841523976032	2.24644945533276e-05	yes	pos1	chr4:140451522G>A
chr4	140451523	G	C	MGAT4D_e10	ENSE00003684742	MGAT4D_e10_C65G	TACCATCAGTAAACGCAATACAAAGCAATACCTGGGTTTTTACAGAAGATTGTTGTTTCTTTTTGCCCAGAGAAACTGTATGAAACGAAAGAAGCAAATACGTATTCAGTATAAACCTTCTCTTTTCCAGCATGTGGGTATACATTCATCATTCCCTAGAAAAGAACAATATGAAAAAGTAAGATTTTGAAATGTAACTTTAG	MUT4	65	65	1	C	G	sub	Intron up	Intron up	Intron up	108	0.26431718061674	0.242130750605327	0.06765899864682	41.9283646187464	0.959711377087458	-40.9686532416589	0.279689354554249	-0.325714783458279	-4.63664941172896	-4.31093462827068	3.29657656169099e-48	yes	neg5	chr4:140451523G>C
chr4	140451523	G	A	MGAT4D_e10	ENSE00003684742	MGAT4D_e10_C65T	TACCATCAGTAAACGCAATACAAAGCAATACCTGGGTTTTTACAGAAGATTGTTGTTTCTTTTTTCCCAGAGAAACTGTATGAAACGAAAGAAGCAAATACGTATTCAGTATAAACCTTCTCTTTTCCAGCATGTGGGTATACATTCATCATTCCCTAGAAAAGAACAATATGAAAAAGTAAGATTTTGAAATGTAACTTTAG	MUT4	65	65	1	C	U	sub	Intron up	Intron up	Intron up	108	23.1743666169896	18.0350553505535	13.2573485302939	41.9283646187464	33.9639139846796	-7.9644506340668	1.0316640878392	-0.325714783458279	-0.664902742826692	-0.339187959368413	2.34777137104331e-13	yes	neg1	chr4:140451523G>A
chr4	140451529	G	C	MGAT4D_e10	ENSE00003684742	MGAT4D_e10_C59G	TACCATCAGTAAACGCAATACAAAGCAATACCTGGGTTTTTACAGAAGATTGTTGTTTGTTTTTCCCCAGAGAAACTGTATGAAACGAAAGAAGCAAATACGTATTCAGTATAAACCTTCTCTTTTCCAGCATGTGGGTATACATTCATCATTCCCTAGAAAAGAACAATATGAAAAAGTAAGATTTTGAAATGTAACTTTAG	MUT4	59	59	1	C	G	sub	Intron up	Intron up	Intron up	108	15.6087408949011	13.1080389144905	12.4359912216533	41.9283646187464	27.5800166296493	-14.3483479890971	1.06595666351727	-0.325714783458279	-0.965390799384189	-0.63967601592591	8.66270108383479e-33	yes	neg2	chr4:140451529G>C
chr4	140451527_140451529del	AAAG	A	MGAT4D_e10	ENSE00003684742	MGAT4D_e10_del59to61	TACCATCAGTAAACGCAATACAAAGCAATACCTGGGTTTTTACAGAAGATTGTTGTTTTTTCCCCAGAGAAACTGTATGAAACGAAAGAAGCAAATACGTATTCAGTATAAACCTTCTCTTTTCCAGCATGTGGGTATACATTCATCATTCCCTAGAAAAGAACAATATGAAAAAGTAAGATTTTGAAATGTAACTTTAG	MUT4	59	61	3	CUU	∆3nt	∆3nt	Intron up	Intron up	Intron up	108	1.14247311827957	1.08695652173913	0.891829689298044	41.9283646187464	3.38069684284928	-38.5476677758971	0.313228977560425	-0.325714783458279	-3.35269669213038	-3.0269819086721	1.91349212825494e-217	yes	neg5	chr4:140451527_140451529del
chr4	140451528_140451530del	AAGA	A	MGAT4D_e10	ENSE00003684742	MGAT4D_e10_del58to60	TACCATCAGTAAACGCAATACAAAGCAATACCTGGGTTTTTACAGAAGATTGTTGTTTTTTCCCCAGAGAAACTGTATGAAACGAAAGAAGCAAATACGTATTCAGTATAAACCTTCTCTTTTCCAGCATGTGGGTATACATTCATCATTCCCTAGAAAAGAACAATATGAAAAAGTAAGATTTTGAAATGTAACTTTAG	MUT4	58	60	3	UCU	∆3nt	∆3nt	Intron up	Intron up	Intron up	108	1.14247311827957	1.08695652173913	0.891829689298044	41.9283646187464	3.38069684284928	-38.5476677758971	0.313228977560425	-0.325714783458279	-3.35269669213038	-3.0269819086721	1.91349212825494e-217	yes	neg5	chr4:140451528_140451530del
chr4	140451529_140451531del	AGAA	A	MGAT4D_e10	ENSE00003684742	MGAT4D_e10_del57to59	TACCATCAGTAAACGCAATACAAAGCAATACCTGGGTTTTTACAGAAGATTGTTGTTTTTTCCCCAGAGAAACTGTATGAAACGAAAGAAGCAAATACGTATTCAGTATAAACCTTCTCTTTTCCAGCATGTGGGTATACATTCATCATTCCCTAGAAAAGAACAATATGAAAAAGTAAGATTTTGAAATGTAACTTTAG	MUT4	57	59	3	UUC	∆3nt	∆3nt	Intron up	Intron up	Intron up	108	1.14247311827957	1.08695652173913	0.891829689298044	41.9283646187464	3.38069684284928	-38.5476677758971	0.313228977560425	-0.325714783458279	-3.35269669213038	-3.0269819086721	1.91349212825494e-217	yes	neg5	chr4:140451529_140451531del
chr4	140451529del	AG	A	MGAT4D_e10	ENSE00003684742	MGAT4D_e10_del59to59	TACCATCAGTAAACGCAATACAAAGCAATACCTGGGTTTTTACAGAAGATTGTTGTTTTTTTTCCCCAGAGAAACTGTATGAAACGAAAGAAGCAAATACGTATTCAGTATAAACCTTCTCTTTTCCAGCATGTGGGTATACATTCATCATTCCCTAGAAAAGAACAATATGAAAAAGTAAGATTTTGAAATGTAACTTTAG	MUT4	59	59	1	C	∆1nt	∆1nt	Intron up	Intron up	Intron up	108	37.3099415204678	24.6745195288283	20.2965708989805	41.9283646187464	42.8602269931864	0.931862374440001	1.16902709045763	-0.325714783458279	-0.287556138029332	0.038158645428947	0.442736938729899	no	mid	chr4:140451529del
chr4	140451529	G	A	MGAT4D_e10	ENSE00003684742	MGAT4D_e10_C59T	TACCATCAGTAAACGCAATACAAAGCAATACCTGGGTTTTTACAGAAGATTGTTGTTTTTTTTTCCCCAGAGAAACTGTATGAAACGAAAGAAGCAAATACGTATTCAGTATAAACCTTCTCTTTTCCAGCATGTGGGTATACATTCATCATTCCCTAGAAAAGAACAATATGAAAAAGTAAGATTTTGAAATGTAACTTTAG	MUT4	59	59	1	C	U	sub	Intron up	Intron up	Intron up	108	45.48802946593	35.673839184598	33.5394126738795	41.9283646187464	55.1046003058781	13.1762356871317	1.37573276096828	-0.325714783458279	0.2048978700005	0.530612653458779	2.39028109100236e-21	yes	pos2	chr4:140451529G>A
chr4	140451531_140451533del	AAAC	A	MGAT4D_e10	ENSE00003684742	MGAT4D_e10_del55to57	TACCATCAGTAAACGCAATACAAAGCAATACCTGGGTTTTTACAGAAGATTGTTTCTTTTTCCCCAGAGAAACTGTATGAAACGAAAGAAGCAAATACGTATTCAGTATAAACCTTCTCTTTTCCAGCATGTGGGTATACATTCATCATTCCCTAGAAAAGAACAATATGAAAAAGTAAGATTTTGAAATGTAACTTTAG	MUT4	55	57	3	GUU	∆3nt	∆3nt	Intron up	Intron up	Intron up	108	7.79537149817296	8.06916426512968	5.17578125	41.9283646187464	17.6400438179073	-24.2883208008391	1.10432657412946	-0.325714783458279	-1.54092781554655	-1.21521303208827	4.27718864239485e-57	yes	neg3	chr4:140451531_140451533del
chr4	140451532_140451534del	AACA	A	MGAT4D_e10	ENSE00003684742	MGAT4D_e10_del54to56	TACCATCAGTAAACGCAATACAAAGCAATACCTGGGTTTTTACAGAAGATTGTTTCTTTTTCCCCAGAGAAACTGTATGAAACGAAAGAAGCAAATACGTATTCAGTATAAACCTTCTCTTTTCCAGCATGTGGGTATACATTCATCATTCCCTAGAAAAGAACAATATGAAAAAGTAAGATTTTGAAATGTAACTTTAG	MUT4	54	56	3	UGU	∆3nt	∆3nt	Intron up	Intron up	Intron up	108	7.79537149817296	8.06916426512968	5.17578125	41.9283646187464	17.6400438179073	-24.2883208008391	1.10432657412946	-0.325714783458279	-1.54092781554655	-1.21521303208827	4.27718864239485e-57	yes	neg3	chr4:140451532_140451534del
chr4	140451533_140451535del	ACAA	A	MGAT4D_e10	ENSE00003684742	MGAT4D_e10_del53to55	TACCATCAGTAAACGCAATACAAAGCAATACCTGGGTTTTTACAGAAGATTGTTTCTTTTTCCCCAGAGAAACTGTATGAAACGAAAGAAGCAAATACGTATTCAGTATAAACCTTCTCTTTTCCAGCATGTGGGTATACATTCATCATTCCCTAGAAAAGAACAATATGAAAAAGTAAGATTTTGAAATGTAACTTTAG	MUT4	53	55	3	UUG	∆3nt	∆3nt	Intron up	Intron up	Intron up	108	7.79537149817296	8.06916426512968	5.17578125	41.9283646187464	17.6400438179073	-24.2883208008391	1.10432657412946	-0.325714783458279	-1.54092781554655	-1.21521303208827	4.27718864239485e-57	yes	neg3	chr4:140451533_140451535del
chr4	140451534_140451536del	CAAC	C	MGAT4D_e10	ENSE00003684742	MGAT4D_e10_del52to54	TACCATCAGTAAACGCAATACAAAGCAATACCTGGGTTTTTACAGAAGATTGTTTCTTTTTCCCCAGAGAAACTGTATGAAACGAAAGAAGCAAATACGTATTCAGTATAAACCTTCTCTTTTCCAGCATGTGGGTATACATTCATCATTCCCTAGAAAAGAACAATATGAAAAAGTAAGATTTTGAAATGTAACTTTAG	MUT4	52	54	3	GUU	∆3nt	∆3nt	Intron up	Intron up	Intron up	108	7.79537149817296	8.06916426512968	5.17578125	41.9283646187464	17.6400438179073	-24.2883208008391	1.10432657412946	-0.325714783458279	-1.54092781554655	-1.21521303208827	4.27718864239485e-57	yes	neg3	chr4:140451534_140451536del
chr4	140451535_140451537del	AACA	A	MGAT4D_e10	ENSE00003684742	MGAT4D_e10_del51to53	TACCATCAGTAAACGCAATACAAAGCAATACCTGGGTTTTTACAGAAGATTGTTTCTTTTTCCCCAGAGAAACTGTATGAAACGAAAGAAGCAAATACGTATTCAGTATAAACCTTCTCTTTTCCAGCATGTGGGTATACATTCATCATTCCCTAGAAAAGAACAATATGAAAAAGTAAGATTTTGAAATGTAACTTTAG	MUT4	51	53	3	UGU	∆3nt	∆3nt	Intron up	Intron up	Intron up	108	7.79537149817296	8.06916426512968	5.17578125	41.9283646187464	17.6400438179073	-24.2883208008391	1.10432657412946	-0.325714783458279	-1.54092781554655	-1.21521303208827	4.27718864239485e-57	yes	neg3	chr4:140451535_140451537del
chr4	140451536_140451538del	ACAA	A	MGAT4D_e10	ENSE00003684742	MGAT4D_e10_del50to52	TACCATCAGTAAACGCAATACAAAGCAATACCTGGGTTTTTACAGAAGATTGTTTCTTTTTCCCCAGAGAAACTGTATGAAACGAAAGAAGCAAATACGTATTCAGTATAAACCTTCTCTTTTCCAGCATGTGGGTATACATTCATCATTCCCTAGAAAAGAACAATATGAAAAAGTAAGATTTTGAAATGTAACTTTAG	MUT4	50	52	3	UUG	∆3nt	∆3nt	Intron up	Intron up	Intron up	108	7.79537149817296	8.06916426512968	5.17578125	41.9283646187464	17.6400438179073	-24.2883208008391	1.10432657412946	-0.325714783458279	-1.54092781554655	-1.21521303208827	4.27718864239485e-57	yes	neg3	chr4:140451536_140451538del
chr4	140451533del	AC	A	MGAT4D_e10	ENSE00003684742	MGAT4D_e10_del55to55	TACCATCAGTAAACGCAATACAAAGCAATACCTGGGTTTTTACAGAAGATTGTTTTTCTTTTTCCCCAGAGAAACTGTATGAAACGAAAGAAGCAAATACGTATTCAGTATAAACCTTCTCTTTTCCAGCATGTGGGTATACATTCATCATTCCCTAGAAAAGAACAATATGAAAAAGTAAGATTTTGAAATGTAACTTTAG	MUT4	55	55	1	G	∆1nt	∆1nt	Intron up	Intron up	Intron up	108	60.6158833063209	50.2941176470588	45.0292397660819	41.9283646187464	67.4509963664363	25.5226317476899	1.12034979610595	-0.325714783458279	0.728654596620982	1.05436938007926	3.43446083452392e-94	yes	pos3	chr4:140451533del
chr4	140451528_140451533del	AAGAAAC	A	MGAT4D_e10	ENSE00003684742	MGAT4D_e10_del55to60	TACCATCAGTAAACGCAATACAAAGCAATACCTGGGTTTTTACAGAAGATTGTTTTTTCCCCAGAGAAACTGTATGAAACGAAAGAAGCAAATACGTATTCAGTATAAACCTTCTCTTTTCCAGCATGTGGGTATACATTCATCATTCCCTAGAAAAGAACAATATGAAAAAGTAAGATTTTGAAATGTAACTTTAG	MUT4	55	60	6	GUUUCU	∆6nt	∆6nt	Intron up	Intron up	Intron up	108	0	0.0312891113892366	0	41.9283646187464	0.234648279840042	-41.6937163389064	0.128020160311459	-0.325714783458279	-6.0524885134011	-5.72677372994282	2.124447598187e-25	yes	neg5	chr4:140451528_140451533del
chr4	140451529_140451534del	AGAAACA	A	MGAT4D_e10	ENSE00003684742	MGAT4D_e10_del54to59	TACCATCAGTAAACGCAATACAAAGCAATACCTGGGTTTTTACAGAAGATTGTTTTTTCCCCAGAGAAACTGTATGAAACGAAAGAAGCAAATACGTATTCAGTATAAACCTTCTCTTTTCCAGCATGTGGGTATACATTCATCATTCCCTAGAAAAGAACAATATGAAAAAGTAAGATTTTGAAATGTAACTTTAG	MUT4	54	59	6	UGUUUC	∆6nt	∆6nt	Intron up	Intron up	Intron up	108	0	0.0312891113892366	0	41.9283646187464	0.234648279840042	-41.6937163389064	0.128020160311459	-0.325714783458279	-6.0524885134011	-5.72677372994282	2.124447598187e-25	yes	neg5	chr4:140451529_140451534del
chr4	140451533	C	A	MGAT4D_e10	ENSE00003684742	MGAT4D_e10_G55T	TACCATCAGTAAACGCAATACAAAGCAATACCTGGGTTTTTACAGAAGATTGTTTTTTCTTTTTCCCCAGAGAAACTGTATGAAACGAAAGAAGCAAATACGTATTCAGTATAAACCTTCTCTTTTCCAGCATGTGGGTATACATTCATCATTCCCTAGAAAAGAACAATATGAAAAAGTAAGATTTTGAAATGTAACTTTAG	MUT4	55	55	1	G	U	sub	Intron up	Intron up	Intron up	108	67.5438596491228	64.3697478991597	53.5248041775457	41.9283646187464	77.0253331062814	35.096968487535	0.874371549539809	-0.325714783458279	1.20974219962943	1.53545698308771	8.74932771227088e-211	yes	pos3	chr4:140451533C>A
chr4	140451531_140451536del	AAACAAC	A	MGAT4D_e10	ENSE00003684742	MGAT4D_e10_del52to57	TACCATCAGTAAACGCAATACAAAGCAATACCTGGGTTTTTACAGAAGATTTCTTTTTCCCCAGAGAAACTGTATGAAACGAAAGAAGCAAATACGTATTCAGTATAAACCTTCTCTTTTCCAGCATGTGGGTATACATTCATCATTCCCTAGAAAAGAACAATATGAAAAAGTAAGATTTTGAAATGTAACTTTAG	MUT4	52	57	6	GUUGUU	∆6nt	∆6nt	Intron up	Intron up	Intron up	108	0.789622109419064	0.444444444444444	0.369609856262834	41.9283646187464	1.70676678809641	-40.22159783065	0.284339855906532	-0.325714783458279	-4.05335437309168	-3.7276395896334	1.82861940527265e-106	yes	neg5	chr4:140451531_140451536del
chr4	140451532_140451537del	AACAACA	A	MGAT4D_e10	ENSE00003684742	MGAT4D_e10_del51to56	TACCATCAGTAAACGCAATACAAAGCAATACCTGGGTTTTTACAGAAGATTTCTTTTTCCCCAGAGAAACTGTATGAAACGAAAGAAGCAAATACGTATTCAGTATAAACCTTCTCTTTTCCAGCATGTGGGTATACATTCATCATTCCCTAGAAAAGAACAATATGAAAAAGTAAGATTTTGAAATGTAACTTTAG	MUT4	51	56	6	UGUUGU	∆6nt	∆6nt	Intron up	Intron up	Intron up	108	0.789622109419064	0.444444444444444	0.369609856262834	41.9283646187464	1.70676678809641	-40.22159783065	0.284339855906532	-0.325714783458279	-4.05335437309168	-3.7276395896334	1.82861940527265e-106	yes	neg5	chr4:140451532_140451537del
chr4	140451533_140451538del	ACAACAA	A	MGAT4D_e10	ENSE00003684742	MGAT4D_e10_del50to55	TACCATCAGTAAACGCAATACAAAGCAATACCTGGGTTTTTACAGAAGATTTCTTTTTCCCCAGAGAAACTGTATGAAACGAAAGAAGCAAATACGTATTCAGTATAAACCTTCTCTTTTCCAGCATGTGGGTATACATTCATCATTCCCTAGAAAAGAACAATATGAAAAAGTAAGATTTTGAAATGTAACTTTAG	MUT4	50	55	6	UUGUUG	∆6nt	∆6nt	Intron up	Intron up	Intron up	108	0.789622109419064	0.444444444444444	0.369609856262834	41.9283646187464	1.70676678809641	-40.22159783065	0.284339855906532	-0.325714783458279	-4.05335437309168	-3.7276395896334	1.82861940527265e-106	yes	neg5	chr4:140451533_140451538del
chr4	140451536del	AC	A	MGAT4D_e10	ENSE00003684742	MGAT4D_e10_del52to52	TACCATCAGTAAACGCAATACAAAGCAATACCTGGGTTTTTACAGAAGATTTTGTTTCTTTTTCCCCAGAGAAACTGTATGAAACGAAAGAAGCAAATACGTATTCAGTATAAACCTTCTCTTTTCCAGCATGTGGGTATACATTCATCATTCCCTAGAAAAGAACAATATGAAAAAGTAAGATTTTGAAATGTAACTTTAG	MUT4	52	52	1	G	∆1nt	∆1nt	Intron up	Intron up	Intron up	108	47.5504322766571	43.030303030303	32.1899736147757	41.9283646187464	59.7369930726662	17.8086284539198	1.66658762196258	-0.325714783458279	0.394518372817629	0.720233156275908	4.79447706729068e-25	yes	pos2	chr4:140451536del
chr4	140451536	C	A	MGAT4D_e10	ENSE00003684742	MGAT4D_e10_G52T	TACCATCAGTAAACGCAATACAAAGCAATACCTGGGTTTTTACAGAAGATTTTTGTTTCTTTTTCCCCAGAGAAACTGTATGAAACGAAAGAAGCAAATACGTATTCAGTATAAACCTTCTCTTTTCCAGCATGTGGGTATACATTCATCATTCCCTAGAAAAGAACAATATGAAAAAGTAAGATTTTGAAATGTAACTTTAG	MUT4	52	52	1	G	U	sub	Intron up	Intron up	Intron up	108	62.5386996904025	53.2188841201717	50.9933774834437	41.9283646187464	70.1169507031992	28.1885860844528	1.48832014140405	-0.325714783458279	0.852873165783297	1.17858794924158	2.30265441887329e-61	yes	pos3	chr4:140451536C>A
chr4	140451539	T	G	MGAT4D_e10	ENSE00003684742	MGAT4D_e10_A49C	TACCATCAGTAAACGCAATACAAAGCAATACCTGGGTTTTTACAGAAGCTTGTTGTTTCTTTTTCCCCAGAGAAACTGTATGAAACGAAAGAAGCAAATACGTATTCAGTATAAACCTTCTCTTTTCCAGCATGTGGGTATACATTCATCATTCCCTAGAAAAGAACAATATGAAAAAGTAAGATTTTGAAATGTAACTTTAG	MUT4	49	49	1	A	C	sub	Intron up	Intron up	Intron up	108	28.3405172413793	24.3243243243243	19.6261682242991	41.9283646187464	42.2119719746463	0.283607355899901	1.14342578105181	-0.325714783458279	-0.314077749745905	0.011637033712374	0.817609140399317	no	mid	chr4:140451539T>G
chr4	140451519_140451539del	CTGGGGAAAAAGAAACAACAAT	C	MGAT4D_e10	ENSE00003684742	MGAT4D_e10_del49to69	TACCATCAGTAAACGCAATACAAAGCAATACCTGGGTTTTTACAGAAGGAGAAACTGTATGAAACGAAAGAAGCAAATACGTATTCAGTATAAACCTTCTCTTTTCCAGCATGTGGGTATACATTCATCATTCCCTAGAAAAGAACAATATGAAAAAGTAAGATTTTGAAATGTAACTTTAG	MUT4	49	69	21	AUUGUUGUUUCUUUUUCCCCA	∆21nt	∆21nt	3'SS	Intron up	Intron up	108	0	0	0	41.9283646187464	0.17116525979348	-41.7571993589529	0.117300804319285	-0.325714783458279	-6.36858282447209	-6.04286804101381	2.14127022287676e-18	yes	neg5	chr4:140451519_140451539del
chr4	140451539	T	C	MGAT4D_e10	ENSE00003684742	MGAT4D_e10_A49G	TACCATCAGTAAACGCAATACAAAGCAATACCTGGGTTTTTACAGAAGGTTGTTGTTTCTTTTTCCCCAGAGAAACTGTATGAAACGAAAGAAGCAAATACGTATTCAGTATAAACCTTCTCTTTTCCAGCATGTGGGTATACATTCATCATTCCCTAGAAAAGAACAATATGAAAAAGTAAGATTTTGAAATGTAACTTTAG	MUT4	49	49	1	A	G	sub	Intron up	Intron up	Intron up	108	22.3053892215569	17.8082191780822	14.0904311251314	41.9283646187464	33.6772039776354	-8.251160641111	1.30579824799412	-0.325714783458279	-0.677712500866669	-0.35199771740839	2.32199590881538e-09	yes	neg1	chr4:140451539T>C
chr4	140451537_140451539del	CAAT	C	MGAT4D_e10	ENSE00003684742	MGAT4D_e10_del49to51	TACCATCAGTAAACGCAATACAAAGCAATACCTGGGTTTTTACAGAAGGTTGTTTCTTTTTCCCCAGAGAAACTGTATGAAACGAAAGAAGCAAATACGTATTCAGTATAAACCTTCTCTTTTCCAGCATGTGGGTATACATTCATCATTCCCTAGAAAAGAACAATATGAAAAAGTAAGATTTTGAAATGTAACTTTAG	MUT4	49	51	3	AUU	∆3nt	∆3nt	Intron up	Intron up	Intron up	108	7.10685483870968	3.66795366795367	3.10168826069886	41.9283646187464	9.8582099122166	-32.0701547065298	0.605221363602267	-0.325714783458279	-2.21307927439071	-1.88736449093243	6.27966329601145e-168	yes	neg3	chr4:140451537_140451539del
chr4	140451534_140451539del	CAACAAT	C	MGAT4D_e10	ENSE00003684742	MGAT4D_e10_del49to54	TACCATCAGTAAACGCAATACAAAGCAATACCTGGGTTTTTACAGAAGGTTTCTTTTTCCCCAGAGAAACTGTATGAAACGAAAGAAGCAAATACGTATTCAGTATAAACCTTCTCTTTTCCAGCATGTGGGTATACATTCATCATTCCCTAGAAAAGAACAATATGAAAAAGTAAGATTTTGAAATGTAACTTTAG	MUT4	49	54	6	AUUGUU	∆6nt	∆6nt	Intron up	Intron up	Intron up	108	0.137236962488564	0.60562015503876	0.351000351000351	41.9283646187464	1.77527726412545	-40.153087354621	0.258476739633195	-0.325714783458279	-4.01330132682583	-3.68758654336755	1.12576810425213e-135	yes	neg5	chr4:140451534_140451539del
chr4	140451539del	AT	A	MGAT4D_e10	ENSE00003684742	MGAT4D_e10_del49to49	TACCATCAGTAAACGCAATACAAAGCAATACCTGGGTTTTTACAGAAGTTGTTGTTTCTTTTTCCCCAGAGAAACTGTATGAAACGAAAGAAGCAAATACGTATTCAGTATAAACCTTCTCTTTTCCAGCATGTGGGTATACATTCATCATTCCCTAGAAAAGAACAATATGAAAAAGTAAGATTTTGAAATGTAACTTTAG	MUT4	49	49	1	A	∆1nt	∆1nt	Intron up	Intron up	Intron up	108	34.6723044397463	32.0699708454811	33.0677290836653	41.9283646187464	52.0564161437094	10.128051524963	1.5759969867582	-0.325714783458279	0.0823030729840976	0.408017856442377	1.41062095069699e-10	yes	pos1	chr4:140451539del
chr4	140451539	T	A	MGAT4D_e10	ENSE00003684742	MGAT4D_e10_A49T	TACCATCAGTAAACGCAATACAAAGCAATACCTGGGTTTTTACAGAAGTTTGTTGTTTCTTTTTCCCCAGAGAAACTGTATGAAACGAAAGAAGCAAATACGTATTCAGTATAAACCTTCTCTTTTCCAGCATGTGGGTATACATTCATCATTCCCTAGAAAAGAACAATATGAAAAAGTAAGATTTTGAAATGTAACTTTAG	MUT4	49	49	1	A	U	sub	Intron up	Intron up	Intron up	108	31.89448441247	29.6894409937888	27.2015655577299	41.9283646187464	48.7110876284772	6.7827230097308	1.51185505125147	-0.325714783458279	-0.0515679194900314	0.274146863968248	7.31024907458764e-06	yes	pos1	chr4:140451539T>A
chr4	140451540	C	A	MGAT4D_e10	ENSE00003684742	MGAT4D_e10_G48T	TACCATCAGTAAACGCAATACAAAGCAATACCTGGGTTTTTACAGAATATTGTTGTTTCTTTTTCCCCAGAGAAACTGTATGAAACGAAAGAAGCAAATACGTATTCAGTATAAACCTTCTCTTTTCCAGCATGTGGGTATACATTCATCATTCCCTAGAAAAGAACAATATGAAAAAGTAAGATTTTGAAATGTAACTTTAG	MUT4	48	48	1	G	U	sub	Intron up	Intron up	Intron up	108	48.4136310223267	41.1554921540656	36.4476386036961	41.9283646187464	59.8627720190565	17.9344074003101	1.08374419765461	-0.325714783458279	0.399750527510015	0.725465310968294	9.19477743438534e-58	yes	pos2	chr4:140451540C>A
chr4	140451538_140451540del	AATC	A	MGAT4D_e10	ENSE00003684742	MGAT4D_e10_del48to50	TACCATCAGTAAACGCAATACAAAGCAATACCTGGGTTTTTACAGAATGTTGTTTCTTTTTCCCCAGAGAAACTGTATGAAACGAAAGAAGCAAATACGTATTCAGTATAAACCTTCTCTTTTCCAGCATGTGGGTATACATTCATCATTCCCTAGAAAAGAACAATATGAAAAAGTAAGATTTTGAAATGTAACTTTAG	MUT4	48	50	3	GAU	∆3nt	∆3nt	Intron up	Intron up	Intron up	108	49.5173745173745	40.3883495145631	38.6402753872633	41.9283646187464	59.6067420089493	17.6783773902029	1.04164748192802	-0.325714783458279	0.389105798997921	0.7148205824562	7.27768818821518e-61	yes	pos2	chr4:140451538_140451540del
chr4	140451535_140451540del	AACAATC	A	MGAT4D_e10	ENSE00003684742	MGAT4D_e10_del48to53	TACCATCAGTAAACGCAATACAAAGCAATACCTGGGTTTTTACAGAATGTTTCTTTTTCCCCAGAGAAACTGTATGAAACGAAAGAAGCAAATACGTATTCAGTATAAACCTTCTCTTTTCCAGCATGTGGGTATACATTCATCATTCCCTAGAAAAGAACAATATGAAAAAGTAAGATTTTGAAATGTAACTTTAG	MUT4	48	53	6	GAUUGU	∆6nt	∆6nt	Intron up	Intron up	Intron up	108	12.6228269085412	13.2815868909013	8.41730883224659	41.9283646187464	26.5227051583215	-15.4056594604249	0.978823540214029	-0.325714783458279	-1.0189752801993	-0.693260496741021	5.73330572564288e-43	yes	neg2	chr4:140451535_140451540del
chr4	140451521_140451541del	GGGGAAAAAGAAACAACAATCT	G	MGAT4D_e10	ENSE00003684742	MGAT4D_e10_del47to67	TACCATCAGTAAACGCAATACAAAGCAATACCTGGGTTTTTACAGACAGAGAAACTGTATGAAACGAAAGAAGCAAATACGTATTCAGTATAAACCTTCTCTTTTCCAGCATGTGGGTATACATTCATCATTCCCTAGAAAAGAACAATATGAAAAAGTAAGATTTTGAAATGTAACTTTAG	MUT4	47	67	21	AGAUUGUUGUUUCUUUUUCCC	∆21nt	∆21nt	3'SS	Intron up	Intron up	108	0	0	0	41.9283646187464	0.182433370232887	-41.7459312485135	0.125008810934832	-0.325714783458279	-6.30471445339952	-5.97899966994124	4.84663598363792e-18	yes	neg5	chr4:140451521_140451541del
chr4	140451541	T	G	MGAT4D_e10	ENSE00003684742	MGAT4D_e10_A47C	TACCATCAGTAAACGCAATACAAAGCAATACCTGGGTTTTTACAGACGATTGTTGTTTCTTTTTCCCCAGAGAAACTGTATGAAACGAAAGAAGCAAATACGTATTCAGTATAAACCTTCTCTTTTCCAGCATGTGGGTATACATTCATCATTCCCTAGAAAAGAACAATATGAAAAAGTAAGATTTTGAAATGTAACTTTAG	MUT4	47	47	1	A	C	sub	Intron up	Intron up	Intron up	108	43.4188034188034	40.7494145199063	28.6075949367089	41.9283646187464	57.6685126485051	15.7401480297587	1.33954011143084	-0.325714783458279	0.309180125593555	0.634894909051834	1.15163980827059e-30	yes	pos2	chr4:140451541T>G
chr4	140451541del	CT	C	MGAT4D_e10	ENSE00003684742	MGAT4D_e10_del47to47	TACCATCAGTAAACGCAATACAAAGCAATACCTGGGTTTTTACAGAGATTGTTGTTTCTTTTTCCCCAGAGAAACTGTATGAAACGAAAGAAGCAAATACGTATTCAGTATAAACCTTCTCTTTTCCAGCATGTGGGTATACATTCATCATTCCCTAGAAAAGAACAATATGAAAAAGTAAGATTTTGAAATGTAACTTTAG	MUT4	47	47	1	A	∆1nt	∆1nt	Intron up	Intron up	Intron up	108	49.0127758420441	41.9635787806809	43.1930693069307	41.9283646187464	61.4021995360979	19.4738349173515	1.11091530363601	-0.325714783458279	0.46425036552821	0.789965148986489	2.97532464112551e-63	yes	pos2	chr4:140451541del
chr4	140451542del	TT	T	MGAT4D_e10	ENSE00003684742	MGAT4D_e10_del46to46	TACCATCAGTAAACGCAATACAAAGCAATACCTGGGTTTTTACAGAGATTGTTGTTTCTTTTTCCCCAGAGAAACTGTATGAAACGAAAGAAGCAAATACGTATTCAGTATAAACCTTCTCTTTTCCAGCATGTGGGTATACATTCATCATTCCCTAGAAAAGAACAATATGAAAAAGTAAGATTTTGAAATGTAACTTTAG	MUT4	46	46	1	A	∆1nt	∆1nt	Intron up	Intron up	Intron up	108	49.0127758420441	41.9635787806809	43.1930693069307	41.9283646187464	61.4021995360979	19.4738349173515	1.11091530363601	-0.325714783458279	0.46425036552821	0.789965148986489	2.97532464112551e-63	yes	pos2	chr4:140451542del
chr4	140451541	T	C	MGAT4D_e10	ENSE00003684742	MGAT4D_e10_A47G	TACCATCAGTAAACGCAATACAAAGCAATACCTGGGTTTTTACAGAGGATTGTTGTTTCTTTTTCCCCAGAGAAACTGTATGAAACGAAAGAAGCAAATACGTATTCAGTATAAACCTTCTCTTTTCCAGCATGTGGGTATACATTCATCATTCCCTAGAAAAGAACAATATGAAAAAGTAAGATTTTGAAATGTAACTTTAG	MUT4	47	47	1	A	G	sub	Intron up	Intron up	Intron up	108	25.1502145922747	21.0160427807487	17.7555726364335	41.9283646187464	38.3665370014237	-3.5618276173227	1.10841816763729	-0.325714783458279	-0.474019306118297	-0.148304522660018	0.00181408237561648	yes	neg1	chr4:140451541T>C
chr4	140451541	T	A	MGAT4D_e10	ENSE00003684742	MGAT4D_e10_A47T	TACCATCAGTAAACGCAATACAAAGCAATACCTGGGTTTTTACAGATGATTGTTGTTTCTTTTTCCCCAGAGAAACTGTATGAAACGAAAGAAGCAAATACGTATTCAGTATAAACCTTCTCTTTTCCAGCATGTGGGTATACATTCATCATTCCCTAGAAAAGAACAATATGAAAAAGTAAGATTTTGAAATGTAACTTTAG	MUT4	47	47	1	A	U	sub	Intron up	Intron up	Intron up	108	53.0343007915567	43.3238636363636	43.0379746835443	41.9283646187464	62.4803336543745	20.5519690356281	1.41860389117298	-0.325714783458279	0.509986614304749	0.835701397763028	5.19057006136229e-43	yes	pos2	chr4:140451541T>A
chr4	140451539_140451541del	ATCT	A	MGAT4D_e10	ENSE00003684742	MGAT4D_e10_del47to49	TACCATCAGTAAACGCAATACAAAGCAATACCTGGGTTTTTACAGATTGTTGTTTCTTTTTCCCCAGAGAAACTGTATGAAACGAAAGAAGCAAATACGTATTCAGTATAAACCTTCTCTTTTCCAGCATGTGGGTATACATTCATCATTCCCTAGAAAAGAACAATATGAAAAAGTAAGATTTTGAAATGTAACTTTAG	MUT4	47	49	3	AGA	∆3nt	∆3nt	Intron up	Intron up	Intron up	108	64.3026004728132	48.546511627907	52.2309711286089	41.9283646187464	67.5697149818863	25.6413503631399	1.32605547083689	-0.325714783458279	0.73406717044069	1.05978195389897	3.61151280691741e-68	yes	pos3	chr4:140451539_140451541del
chr4	140451540_140451542del	TCTT	T	MGAT4D_e10	ENSE00003684742	MGAT4D_e10_del46to48	TACCATCAGTAAACGCAATACAAAGCAATACCTGGGTTTTTACAGATTGTTGTTTCTTTTTCCCCAGAGAAACTGTATGAAACGAAAGAAGCAAATACGTATTCAGTATAAACCTTCTCTTTTCCAGCATGTGGGTATACATTCATCATTCCCTAGAAAAGAACAATATGAAAAAGTAAGATTTTGAAATGTAACTTTAG	MUT4	46	48	3	AAG	∆3nt	∆3nt	Intron up	Intron up	Intron up	108	64.3026004728132	48.546511627907	52.2309711286089	41.9283646187464	67.5697149818863	25.6413503631399	1.32605547083689	-0.325714783458279	0.73406717044069	1.05978195389897	3.61151280691741e-68	yes	pos3	chr4:140451540_140451542del
chr4	140451541_140451543del	CTTC	C	MGAT4D_e10	ENSE00003684742	MGAT4D_e10_del45to47	TACCATCAGTAAACGCAATACAAAGCAATACCTGGGTTTTTACAGATTGTTGTTTCTTTTTCCCCAGAGAAACTGTATGAAACGAAAGAAGCAAATACGTATTCAGTATAAACCTTCTCTTTTCCAGCATGTGGGTATACATTCATCATTCCCTAGAAAAGAACAATATGAAAAAGTAAGATTTTGAAATGTAACTTTAG	MUT4	45	47	3	GAA	∆3nt	∆3nt	Intron up	Intron up	Intron up	108	64.3026004728132	48.546511627907	52.2309711286089	41.9283646187464	67.5697149818863	25.6413503631399	1.32605547083689	-0.325714783458279	0.73406717044069	1.05978195389897	3.61151280691741e-68	yes	pos3	chr4:140451541_140451543del
chr4	140451542_140451544del	TTCT	T	MGAT4D_e10	ENSE00003684742	MGAT4D_e10_del44to46	TACCATCAGTAAACGCAATACAAAGCAATACCTGGGTTTTTACAGATTGTTGTTTCTTTTTCCCCAGAGAAACTGTATGAAACGAAAGAAGCAAATACGTATTCAGTATAAACCTTCTCTTTTCCAGCATGTGGGTATACATTCATCATTCCCTAGAAAAGAACAATATGAAAAAGTAAGATTTTGAAATGTAACTTTAG	MUT4	44	46	3	AGA	∆3nt	∆3nt	Intron up	Intron up	Intron up	108	64.3026004728132	48.546511627907	52.2309711286089	41.9283646187464	67.5697149818863	25.6413503631399	1.32605547083689	-0.325714783458279	0.73406717044069	1.05978195389897	3.61151280691741e-68	yes	pos3	chr4:140451542_140451544del
chr4	140451536_140451541del	ACAATCT	A	MGAT4D_e10	ENSE00003684742	MGAT4D_e10_del47to52	TACCATCAGTAAACGCAATACAAAGCAATACCTGGGTTTTTACAGATTGTTTCTTTTTCCCCAGAGAAACTGTATGAAACGAAAGAAGCAAATACGTATTCAGTATAAACCTTCTCTTTTCCAGCATGTGGGTATACATTCATCATTCCCTAGAAAAGAACAATATGAAAAAGTAAGATTTTGAAATGTAACTTTAG	MUT4	47	52	6	AGAUUG	∆6nt	∆6nt	Intron up	Intron up	Intron up	108	22.8813559322034	23.1908590774439	16.3746630727763	41.9283646187464	40.557802767233	-1.3705618515134	0.99662437062369	-0.325714783458279	-0.382276179874235	-0.056561396415956	0.183520480345037	no	mid	chr4:140451536_140451541del
chr4	140451542	T	G	MGAT4D_e10	ENSE00003684742	MGAT4D_e10_A46C	TACCATCAGTAAACGCAATACAAAGCAATACCTGGGTTTTTACAGCAGATTGTTGTTTCTTTTTCCCCAGAGAAACTGTATGAAACGAAAGAAGCAAATACGTATTCAGTATAAACCTTCTCTTTTCCAGCATGTGGGTATACATTCATCATTCCCTAGAAAAGAACAATATGAAAAAGTAAGATTTTGAAATGTAACTTTAG	MUT4	46	46	1	A	C	sub	Intron up	Intron up	Intron up	108	35.4497354497355	32.4409448818898	30.9173272933182	41.9283646187464	51.887536471455	9.9591718527086	1.2127526370849	-0.325714783458279	0.0755373557094617	0.401252139167741	2.20853144873269e-16	yes	pos1	chr4:140451542T>G
chr4	140451522_140451542del	GGGAAAAAGAAACAACAATCTT	G	MGAT4D_e10	ENSE00003684742	MGAT4D_e10_del46to66	TACCATCAGTAAACGCAATACAAAGCAATACCTGGGTTTTTACAGCCAGAGAAACTGTATGAAACGAAAGAAGCAAATACGTATTCAGTATAAACCTTCTCTTTTCCAGCATGTGGGTATACATTCATCATTCCCTAGAAAAGAACAATATGAAAAAGTAAGATTTTGAAATGTAACTTTAG	MUT4	46	66	21	AAGAUUGUUGUUUCUUUUUCC	∆21nt	∆21nt	Intron up	Intron up	Intron up	108	0	0	0	41.9283646187464	0.133358030398723	-41.7950065883477	0.0914179511278655	-0.325714783458279	-6.61855352537897	-6.29283874192069	7.98513243126154e-20	yes	neg5	chr4:140451522_140451542del
chr4	140451542	T	C	MGAT4D_e10	ENSE00003684742	MGAT4D_e10_A46G	TACCATCAGTAAACGCAATACAAAGCAATACCTGGGTTTTTACAGGAGATTGTTGTTTCTTTTTCCCCAGAGAAACTGTATGAAACGAAAGAAGCAAATACGTATTCAGTATAAACCTTCTCTTTTCCAGCATGTGGGTATACATTCATCATTCCCTAGAAAAGAACAATATGAAAAAGTAAGATTTTGAAATGTAACTTTAG	MUT4	46	46	1	A	G	sub	Intron up	Intron up	Intron up	108	24.7175141242938	15.2263374485597	14.7181628392484	41.9283646187464	31.1176649859921	-10.8106996327543	1.32561183460721	-0.325714783458279	-0.794624095372378	-0.468909311914099	4.88656597264064e-14	yes	neg1	chr4:140451542T>C
chr4	140451537_140451542del	CAATCTT	C	MGAT4D_e10	ENSE00003684742	MGAT4D_e10_del46to51	TACCATCAGTAAACGCAATACAAAGCAATACCTGGGTTTTTACAGGTTGTTTCTTTTTCCCCAGAGAAACTGTATGAAACGAAAGAAGCAAATACGTATTCAGTATAAACCTTCTCTTTTCCAGCATGTGGGTATACATTCATCATTCCCTAGAAAAGAACAATATGAAAAAGTAAGATTTTGAAATGTAACTTTAG	MUT4	46	51	6	AAGAUU	∆6nt	∆6nt	Intron up	Intron up	Intron up	108	8.84808013355593	7.74058577405858	8.07453416149068	41.9283646187464	18.806602698628	-23.1217619201184	1.34259630710886	-0.325714783458279	-1.4626259142881	-1.13691113082982	6.68145795735992e-38	yes	neg3	chr4:140451537_140451542del
chr4	140451542	T	A	MGAT4D_e10	ENSE00003684742	MGAT4D_e10_A46T	TACCATCAGTAAACGCAATACAAAGCAATACCTGGGTTTTTACAGTAGATTGTTGTTTCTTTTTCCCCAGAGAAACTGTATGAAACGAAAGAAGCAAATACGTATTCAGTATAAACCTTCTCTTTTCCAGCATGTGGGTATACATTCATCATTCCCTAGAAAAGAACAATATGAAAAAGTAAGATTTTGAAATGTAACTTTAG	MUT4	46	46	1	A	U	sub	Intron up	Intron up	Intron up	108	25.3164556962025	22.3300970873786	18.236301369863	41.9283646187464	39.8227211214856	-2.1056434972608	1.16416639651176	-0.325714783458279	-0.412857221955589	-0.08714243849731	0.0798710393942098	yes	neg1	chr4:140451542T>A
chr4	140451543	C	A	MGAT4D_e10	ENSE00003684742	MGAT4D_e10_G45T	TACCATCAGTAAACGCAATACAAAGCAATACCTGGGTTTTTACATAAGATTGTTGTTTCTTTTTCCCCAGAGAAACTGTATGAAACGAAAGAAGCAAATACGTATTCAGTATAAACCTTCTCTTTTCCAGCATGTGGGTATACATTCATCATTCCCTAGAAAAGAACAATATGAAAAAGTAAGATTTTGAAATGTAACTTTAG	MUT4	45	45	1	G	U	sub	Intron up	Intron up	Intron up	108	55.4294975688817	48.9130434782609	41.8897637795276	41.9283646187464	66.053703091731	24.1253384729846	1.14424005558083	-0.325714783458279	0.665688321185037	0.991403104643316	1.74620032320011e-83	yes	pos2	chr4:140451543C>A
chr4	140451538_140451543del	AATCTTC	A	MGAT4D_e10	ENSE00003684742	MGAT4D_e10_del45to50	TACCATCAGTAAACGCAATACAAAGCAATACCTGGGTTTTTACATGTTGTTTCTTTTTCCCCAGAGAAACTGTATGAAACGAAAGAAGCAAATACGTATTCAGTATAAACCTTCTCTTTTCCAGCATGTGGGTATACATTCATCATTCCCTAGAAAAGAACAATATGAAAAAGTAAGATTTTGAAATGTAACTTTAG	MUT4	45	50	6	GAAGAU	∆6nt	∆6nt	Intron up	Intron up	Intron up	108	73.2212160413972	67.4199623352166	58.7878787878788	41.9283646187464	79.2831727732549	37.3548081545085	0.863965312713705	-0.325714783458279	1.3420796295213	1.66779441297958	2.33701588885824e-219	yes	pos3	chr4:140451538_140451543del
chr4	140451524_140451544del	GAAAAAGAAACAACAATCTTCT	G	MGAT4D_e10	ENSE00003684742	MGAT4D_e10_del44to64	TACCATCAGTAAACGCAATACAAAGCAATACCTGGGTTTTTACCCCCAGAGAAACTGTATGAAACGAAAGAAGCAAATACGTATTCAGTATAAACCTTCTCTTTTCCAGCATGTGGGTATACATTCATCATTCCCTAGAAAAGAACAATATGAAAAAGTAAGATTTTGAAATGTAACTTTAG	MUT4	44	64	21	AGAAGAUUGUUGUUUCUUUUU	∆21nt	∆21nt	Intron up	Intron up	Intron up	108	0	0	0	41.9283646187464	0.111729685871552	-41.8166349328749	0.076608142925523	-0.325714783458279	-6.79572510841077	-6.47001032495249	7.19124330752573e-21	yes	neg5	chr4:140451524_140451544del
chr4	140451544	T	G	MGAT4D_e10	ENSE00003684742	MGAT4D_e10_A44C	TACCATCAGTAAACGCAATACAAAGCAATACCTGGGTTTTTACCGAAGATTGTTGTTTCTTTTTCCCCAGAGAAACTGTATGAAACGAAAGAAGCAAATACGTATTCAGTATAAACCTTCTCTTTTCCAGCATGTGGGTATACATTCATCATTCCCTAGAAAAGAACAATATGAAAAAGTAAGATTTTGAAATGTAACTTTAG	MUT4	44	44	1	A	C	sub	Intron up	Intron up	Intron up	108	48.8977955911824	36.7561260210035	36.5612648221344	41.9283646187464	56.585946060943	14.6575814421966	1.38396086155946	-0.325714783458279	0.264977439399267	0.590692222857546	1.85241374666186e-25	yes	pos2	chr4:140451544T>G
chr4	140451544del	CT	C	MGAT4D_e10	ENSE00003684742	MGAT4D_e10_del44to44	TACCATCAGTAAACGCAATACAAAGCAATACCTGGGTTTTTACGAAGATTGTTGTTTCTTTTTCCCCAGAGAAACTGTATGAAACGAAAGAAGCAAATACGTATTCAGTATAAACCTTCTCTTTTCCAGCATGTGGGTATACATTCATCATTCCCTAGAAAAGAACAATATGAAAAAGTAAGATTTTGAAATGTAACTTTAG	MUT4	44	44	1	A	∆1nt	∆1nt	Intron up	Intron up	Intron up	108	55.8208955223881	40.2616279069767	47.1014492753623	41.9283646187464	61.2502941369162	19.3219295181698	1.45213865724001	-0.325714783458279	0.457845486508222	0.783560269966501	3.26233242930634e-37	yes	pos2	chr4:140451544del
chr4	140451544	T	C	MGAT4D_e10	ENSE00003684742	MGAT4D_e10_A44G	TACCATCAGTAAACGCAATACAAAGCAATACCTGGGTTTTTACGGAAGATTGTTGTTTCTTTTTCCCCAGAGAAACTGTATGAAACGAAAGAAGCAAATACGTATTCAGTATAAACCTTCTCTTTTCCAGCATGTGGGTATACATTCATCATTCCCTAGAAAAGAACAATATGAAAAAGTAAGATTTTGAAATGTAACTTTAG	MUT4	44	44	1	A	G	sub	Intron up	Intron up	Intron up	108	45.774647887324	28.7610619469027	40.6130268199234	41.9283646187464	52.1014429462614	10.173078327515	1.9366031045444	-0.325714783458279	0.0841072642573339	0.409822047715613	1.66542837868081e-07	yes	pos1	chr4:140451544T>C
chr4	140451544	T	A	MGAT4D_e10	ENSE00003684742	MGAT4D_e10_A44T	TACCATCAGTAAACGCAATACAAAGCAATACCTGGGTTTTTACTGAAGATTGTTGTTTCTTTTTCCCCAGAGAAACTGTATGAAACGAAAGAAGCAAATACGTATTCAGTATAAACCTTCTCTTTTCCAGCATGTGGGTATACATTCATCATTCCCTAGAAAAGAACAATATGAAAAAGTAAGATTTTGAAATGTAACTTTAG	MUT4	44	44	1	A	U	sub	Intron up	Intron up	Intron up	108	67.1469740634006	55.0284629981025	52.1613832853026	41.9283646187464	71.4212018565721	29.4928372378257	1.37790003364246	-0.325714783458279	0.915929650782904	1.24164443424118	5.13309847966785e-75	yes	pos3	chr4:140451544T>A
chr4	140451539_140451544del	ATCTTCT	A	MGAT4D_e10	ENSE00003684742	MGAT4D_e10_del44to49	TACCATCAGTAAACGCAATACAAAGCAATACCTGGGTTTTTACTTGTTGTTTCTTTTTCCCCAGAGAAACTGTATGAAACGAAAGAAGCAAATACGTATTCAGTATAAACCTTCTCTTTTCCAGCATGTGGGTATACATTCATCATTCCCTAGAAAAGAACAATATGAAAAAGTAAGATTTTGAAATGTAACTTTAG	MUT4	44	49	6	AGAAGA	∆6nt	∆6nt	Intron up	Intron up	Intron up	108	73.1800766283525	69.0889942074776	63.9794168096055	41.9283646187464	80.9117650291331	38.9834004103867	0.638468796376634	-0.325714783458279	1.44428706515014	1.77000184860842	0	yes	pos3	chr4:140451539_140451544del
chr4	140451545	G	C	MGAT4D_e10	ENSE00003684742	MGAT4D_e10_C43G	TACCATCAGTAAACGCAATACAAAGCAATACCTGGGTTTTTAGAGAAGATTGTTGTTTCTTTTTCCCCAGAGAAACTGTATGAAACGAAAGAAGCAAATACGTATTCAGTATAAACCTTCTCTTTTCCAGCATGTGGGTATACATTCATCATTCCCTAGAAAAGAACAATATGAAAAAGTAAGATTTTGAAATGTAACTTTAG	MUT4	43	43	1	C	G	sub	Intron up	Intron up	Intron up	108	2.79569892473118	1.58328055731476	2.84313725490196	41.9283646187464	6.40770236303573	-35.5206622557107	0.753521913672959	-0.325714783458279	-2.68144732892284	-2.35573254546456	7.09557428432951e-78	yes	neg4	chr4:140451545G>C
chr4	140451545	G	A	MGAT4D_e10	ENSE00003684742	MGAT4D_e10_C43T	TACCATCAGTAAACGCAATACAAAGCAATACCTGGGTTTTTATAGAAGATTGTTGTTTCTTTTTCCCCAGAGAAACTGTATGAAACGAAAGAAGCAAATACGTATTCAGTATAAACCTTCTCTTTTCCAGCATGTGGGTATACATTCATCATTCCCTAGAAAAGAACAATATGAAAAAGTAAGATTTTGAAATGTAACTTTAG	MUT4	43	43	1	C	U	sub	Intron up	Intron up	Intron up	108	16.3120567375887	9.64590964590965	8.25958702064897	41.9283646187464	21.7006159385463	-20.2277486802001	1.46218958060392	-0.325714783458279	-1.28319909216475	-0.957484308706471	1.80042748269072e-28	yes	neg2	chr4:140451545G>A
chr4	140451525_140451545del	AAAAAGAAACAACAATCTTCTG	A	MGAT4D_e10	ENSE00003684742	MGAT4D_e10_del43to63	TACCATCAGTAAACGCAATACAAAGCAATACCTGGGTTTTTATCCCCAGAGAAACTGTATGAAACGAAAGAAGCAAATACGTATTCAGTATAAACCTTCTCTTTTCCAGCATGTGGGTATACATTCATCATTCCCTAGAAAAGAACAATATGAAAAAGTAAGATTTTGAAATGTAACTTTAG	MUT4	43	63	21	CAGAAGAUUGUUGUUUCUUUU	∆21nt	∆21nt	Intron up	Intron up	Intron up	108	0	0	0	41.9283646187464	0.186653873492669	-41.7417107452537	0.127895418289099	-0.325714783458279	-6.28180122422942	-5.95608644077114	6.48745242987477e-18	yes	neg5	chr4:140451525_140451545del
chr4	140451546del	GT	G	MGAT4D_e10	ENSE00003684742	MGAT4D_e10_del42to42	TACCATCAGTAAACGCAATACAAAGCAATACCTGGGTTTTTCAGAAGATTGTTGTTTCTTTTTCCCCAGAGAAACTGTATGAAACGAAAGAAGCAAATACGTATTCAGTATAAACCTTCTCTTTTCCAGCATGTGGGTATACATTCATCATTCCCTAGAAAAGAACAATATGAAAAAGTAAGATTTTGAAATGTAACTTTAG	MUT4	42	42	1	A	∆1nt	∆1nt	Intron up	Intron up	Intron up	108	5.56038227628149	4.09472126295017	3.06656694091249	41.9283646187464	10.5115651832067	-31.4167994355397	0.800537877539588	-0.325714783458279	-2.14163329997056	-1.81591851651228	2.44447746726301e-100	yes	neg3	chr4:140451546del
chr4	140451546	T	G	MGAT4D_e10	ENSE00003684742	MGAT4D_e10_A42C	TACCATCAGTAAACGCAATACAAAGCAATACCTGGGTTTTTCCAGAAGATTGTTGTTTCTTTTTCCCCAGAGAAACTGTATGAAACGAAAGAAGCAAATACGTATTCAGTATAAACCTTCTCTTTTCCAGCATGTGGGTATACATTCATCATTCCCTAGAAAAGAACAATATGAAAAAGTAAGATTTTGAAATGTAACTTTAG	MUT4	42	42	1	A	C	sub	Intron up	Intron up	Intron up	108	0.352733686067019	0.483325277912035	0.0727802037845706	41.9283646187464	1.54308947358613	-40.3852751451603	0.357391608514402	-0.325714783458279	-4.1558324374115	-3.83011765395322	3.7539496993604e-59	yes	neg5	chr4:140451546T>G
chr4	140451544_140451546del	CTGT	C	MGAT4D_e10	ENSE00003684742	MGAT4D_e10_del42to44	TACCATCAGTAAACGCAATACAAAGCAATACCTGGGTTTTTGAAGATTGTTGTTTCTTTTTCCCCAGAGAAACTGTATGAAACGAAAGAAGCAAATACGTATTCAGTATAAACCTTCTCTTTTCCAGCATGTGGGTATACATTCATCATTCCCTAGAAAAGAACAATATGAAAAAGTAAGATTTTGAAATGTAACTTTAG	MUT4	42	44	3	ACA	∆3nt	∆3nt	Intron up	Intron up	Intron up	108	23.0837789661319	20.1691607026675	19.5145631067961	41.9283646187464	37.8028462771163	-4.1255183416301	1.1998379174978	-0.325714783458279	-0.497924840488678	-0.172210057030399	0.000867059855994818	yes	neg1	chr4:140451544_140451546del
chr4	140451541_140451546del	CTTCTGT	C	MGAT4D_e10	ENSE00003684742	MGAT4D_e10_del42to47	TACCATCAGTAAACGCAATACAAAGCAATACCTGGGTTTTTGATTGTTGTTTCTTTTTCCCCAGAGAAACTGTATGAAACGAAAGAAGCAAATACGTATTCAGTATAAACCTTCTCTTTTCCAGCATGTGGGTATACATTCATCATTCCCTAGAAAAGAACAATATGAAAAAGTAAGATTTTGAAATGTAACTTTAG	MUT4	42	47	6	ACAGAA	∆6nt	∆6nt	Intron up	Intron up	Intron up	108	74.5379876796715	70.6983441324694	64.1237113402062	41.9283646187464	81.6798295049688	39.7514648862224	0.714292239091388	-0.325714783458279	1.49480442080075	1.82051920425903	0	yes	pos3	chr4:140451541_140451546del
chr4	140451546	T	C	MGAT4D_e10	ENSE00003684742	MGAT4D_e10_A42G	TACCATCAGTAAACGCAATACAAAGCAATACCTGGGTTTTTGCAGAAGATTGTTGTTTCTTTTTCCCCAGAGAAACTGTATGAAACGAAAGAAGCAAATACGTATTCAGTATAAACCTTCTCTTTTCCAGCATGTGGGTATACATTCATCATTCCCTAGAAAAGAACAATATGAAAAAGTAAGATTTTGAAATGTAACTTTAG	MUT4	42	42	1	A	G	sub	Intron up	Intron up	Intron up	108	0.610583446404342	0.547945205479452	0.109229929000546	41.9283646187464	1.76523779223331	-40.1631268265131	0.34379104691583	-0.325714783458279	-4.01907473890019	-3.69335995544191	6.56109211664502e-77	yes	neg5	chr4:140451546T>C
chr4	140451546	T	A	MGAT4D_e10	ENSE00003684742	MGAT4D_e10_A42T	TACCATCAGTAAACGCAATACAAAGCAATACCTGGGTTTTTTCAGAAGATTGTTGTTTCTTTTTCCCCAGAGAAACTGTATGAAACGAAAGAAGCAAATACGTATTCAGTATAAACCTTCTCTTTTCCAGCATGTGGGTATACATTCATCATTCCCTAGAAAAGAACAATATGAAAAAGTAAGATTTTGAAATGTAACTTTAG	MUT4	42	42	1	A	U	sub	Intron up	Intron up	Intron up	108	5.0321199143469	2.60972716488731	3.43938091143594	41.9283646187464	8.5408161742508	-33.3875484444956	0.809592066654953	-0.325714783458279	-2.37103622036255	-2.04532143690427	4.37374477898971e-86	yes	neg4	chr4:140451546T>A
chr4	140451526_140451546del	AAAAGAAACAACAATCTTCTGT	A	MGAT4D_e10	ENSE00003684742	MGAT4D_e10_del42to62	TACCATCAGTAAACGCAATACAAAGCAATACCTGGGTTTTTTTCCCCAGAGAAACTGTATGAAACGAAAGAAGCAAATACGTATTCAGTATAAACCTTCTCTTTTCCAGCATGTGGGTATACATTCATCATTCCCTAGAAAAGAACAATATGAAAAAGTAAGATTTTGAAATGTAACTTTAG	MUT4	42	62	21	ACAGAAGAUUGUUGUUUCUUU	∆21nt	∆21nt	Intron up	Intron up	Intron up	108	0.0564015792442188	0	0	41.9283646187464	0.284933490953568	-41.6434311277928	0.163573922993189	-0.325714783458279	-5.85781627501891	-5.53210149156063	1.25070352099472e-21	yes	neg5	chr4:140451526_140451546del
chr4	140451527_140451547del	AAAGAAACAACAATCTTCTGTA	A	MGAT4D_e10	ENSE00003684742	MGAT4D_e10_del41to61	TACCATCAGTAAACGCAATACAAAGCAATACCTGGGTTTTTTTCCCCAGAGAAACTGTATGAAACGAAAGAAGCAAATACGTATTCAGTATAAACCTTCTCTTTTCCAGCATGTGGGTATACATTCATCATTCCCTAGAAAAGAACAATATGAAAAAGTAAGATTTTGAAATGTAACTTTAG	MUT4	41	61	21	UACAGAAGAUUGUUGUUUCUU	∆21nt	∆21nt	Intron up	Intron up	Intron up	108	0.0564015792442188	0	0	41.9283646187464	0.284933490953568	-41.6434311277928	0.163573922993189	-0.325714783458279	-5.85781627501891	-5.53210149156063	1.25070352099472e-21	yes	neg5	chr4:140451527_140451547del
chr4	140451528_140451548del	AAGAAACAACAATCTTCTGTAA	A	MGAT4D_e10	ENSE00003684742	MGAT4D_e10_del40to60	TACCATCAGTAAACGCAATACAAAGCAATACCTGGGTTTTTTTCCCCAGAGAAACTGTATGAAACGAAAGAAGCAAATACGTATTCAGTATAAACCTTCTCTTTTCCAGCATGTGGGTATACATTCATCATTCCCTAGAAAAGAACAATATGAAAAAGTAAGATTTTGAAATGTAACTTTAG	MUT4	40	60	21	UUACAGAAGAUUGUUGUUUCU	∆21nt	∆21nt	Intron up	Intron up	Intron up	108	0.0564015792442188	0	0	41.9283646187464	0.284933490953568	-41.6434311277928	0.163573922993189	-0.325714783458279	-5.85781627501891	-5.53210149156063	1.25070352099472e-21	yes	neg5	chr4:140451528_140451548del
chr4	140451529_140451549del	AGAAACAACAATCTTCTGTAAA	A	MGAT4D_e10	ENSE00003684742	MGAT4D_e10_del39to59	TACCATCAGTAAACGCAATACAAAGCAATACCTGGGTTTTTTTCCCCAGAGAAACTGTATGAAACGAAAGAAGCAAATACGTATTCAGTATAAACCTTCTCTTTTCCAGCATGTGGGTATACATTCATCATTCCCTAGAAAAGAACAATATGAAAAAGTAAGATTTTGAAATGTAACTTTAG	MUT4	39	59	21	UUUACAGAAGAUUGUUGUUUC	∆21nt	∆21nt	Intron up	Intron up	Intron up	108	0.0564015792442188	0	0	41.9283646187464	0.284933490953568	-41.6434311277928	0.163573922993189	-0.325714783458279	-5.85781627501891	-5.53210149156063	1.25070352099472e-21	yes	neg5	chr4:140451529_140451549del
chr4	140451532_140451552del	AACAACAATCTTCTGTAAAAAC	A	MGAT4D_e10	ENSE00003684742	MGAT4D_e10_del36to56	TACCATCAGTAAACGCAATACAAAGCAATACCTGGTTCTTTTTCCCCAGAGAAACTGTATGAAACGAAAGAAGCAAATACGTATTCAGTATAAACCTTCTCTTTTCCAGCATGTGGGTATACATTCATCATTCCCTAGAAAAGAACAATATGAAAAAGTAAGATTTTGAAATGTAACTTTAG	MUT4	36	56	21	GUUUUUACAGAAGAUUGUUGU	∆21nt	∆21nt	Intron up	Intron up	Intron up	108	0.156576200417537	0	0.144230769230769	41.9283646187464	0.640579384555895	-41.2877852341905	0.22872995988068	-0.325714783458279	-5.04412601078936	-4.71841122733108	4.94337376563252e-39	yes	neg5	chr4:140451532_140451552del
chr4	140451550_140451552del	AAAC	A	MGAT4D_e10	ENSE00003684742	MGAT4D_e10_del36to38	TACCATCAGTAAACGCAATACAAAGCAATACCTGGTTTACAGAAGATTGTTGTTTCTTTTTCCCCAGAGAAACTGTATGAAACGAAAGAAGCAAATACGTATTCAGTATAAACCTTCTCTTTTCCAGCATGTGGGTATACATTCATCATTCCCTAGAAAAGAACAATATGAAAAAGTAAGATTTTGAAATGTAACTTTAG	MUT4	36	38	3	GUU	∆3nt	∆3nt	Intron up	Intron up	Intron up	108	34.9794238683128	29.9926847110461	22.466705269253	41.9283646187464	48.6727748057316	6.7444101869852	0.872834901880332	-0.325714783458279	-0.0531014820722823	0.272613301385997	8.82136129660253e-15	yes	pos1	chr4:140451550_140451552del
chr4	140451552del	AC	A	MGAT4D_e10	ENSE00003684742	MGAT4D_e10_del36to36	TACCATCAGTAAACGCAATACAAAGCAATACCTGGTTTTTACAGAAGATTGTTGTTTCTTTTTCCCCAGAGAAACTGTATGAAACGAAAGAAGCAAATACGTATTCAGTATAAACCTTCTCTTTTCCAGCATGTGGGTATACATTCATCATTCCCTAGAAAAGAACAATATGAAAAAGTAAGATTTTGAAATGTAACTTTAG	MUT4	36	36	1	G	∆1nt	∆1nt	Intron up	Intron up	Intron up	108	51.2651265126513	45.2692867540029	38.4698275862069	41.9283646187464	63.1671652289307	21.2388006101843	1.0494194729948	-0.325714783458279	0.5393949320585	0.865109715516779	2.04297827840234e-81	yes	pos2	chr4:140451552del
chr4	140451553del	CC	C	MGAT4D_e10	ENSE00003684742	MGAT4D_e10_del35to35	TACCATCAGTAAACGCAATACAAAGCAATACCTGGTTTTTACAGAAGATTGTTGTTTCTTTTTCCCCAGAGAAACTGTATGAAACGAAAGAAGCAAATACGTATTCAGTATAAACCTTCTCTTTTCCAGCATGTGGGTATACATTCATCATTCCCTAGAAAAGAACAATATGAAAAAGTAAGATTTTGAAATGTAACTTTAG	MUT4	35	35	1	G	∆1nt	∆1nt	Intron up	Intron up	Intron up	108	51.2651265126513	45.2692867540029	38.4698275862069	41.9283646187464	63.1671652289307	21.2388006101843	1.0494194729948	-0.325714783458279	0.5393949320585	0.865109715516779	2.04297827840234e-81	yes	pos2	chr4:140451553del
chr4	140451554del	CC	C	MGAT4D_e10	ENSE00003684742	MGAT4D_e10_del34to34	TACCATCAGTAAACGCAATACAAAGCAATACCTGGTTTTTACAGAAGATTGTTGTTTCTTTTTCCCCAGAGAAACTGTATGAAACGAAAGAAGCAAATACGTATTCAGTATAAACCTTCTCTTTTCCAGCATGTGGGTATACATTCATCATTCCCTAGAAAAGAACAATATGAAAAAGTAAGATTTTGAAATGTAACTTTAG	MUT4	34	34	1	G	∆1nt	∆1nt	Intron up	Intron up	Intron up	108	51.2651265126513	45.2692867540029	38.4698275862069	41.9283646187464	63.1671652289307	21.2388006101843	1.0494194729948	-0.325714783458279	0.5393949320585	0.865109715516779	2.04297827840234e-81	yes	pos2	chr4:140451554del
chr4	140451552	C	A	MGAT4D_e10	ENSE00003684742	MGAT4D_e10_G36T	TACCATCAGTAAACGCAATACAAAGCAATACCTGGTTTTTTACAGAAGATTGTTGTTTCTTTTTCCCCAGAGAAACTGTATGAAACGAAAGAAGCAAATACGTATTCAGTATAAACCTTCTCTTTTCCAGCATGTGGGTATACATTCATCATTCCCTAGAAAAGAACAATATGAAAAAGTAAGATTTTGAAATGTAACTTTAG	MUT4	36	36	1	G	U	sub	Intron up	Intron up	Intron up	108	51.840490797546	40.9650924024641	38.2867132867133	41.9283646187464	60.010071650716	18.0817070319696	1.2623122941419	-0.325714783458279	0.405884777839018	0.731599561297297	1.32591938943574e-43	yes	pos2	chr4:140451552C>A
chr4	140451548_140451553del	AAAAACC	A	MGAT4D_e10	ENSE00003684742	MGAT4D_e10_del35to40	TACCATCAGTAAACGCAATACAAAGCAATACCTGTACAGAAGATTGTTGTTTCTTTTTCCCCAGAGAAACTGTATGAAACGAAAGAAGCAAATACGTATTCAGTATAAACCTTCTCTTTTCCAGCATGTGGGTATACATTCATCATTCCCTAGAAAAGAACAATATGAAAAAGTAAGATTTTGAAATGTAACTTTAG	MUT4	35	40	6	GGUUUU	∆6nt	∆6nt	Intron up	Intron up	Intron up	108	7.26420620972466	4.86013986013986	3.83275261324042	41.9283646187464	12.2053966087134	-29.722968010033	0.716891852037987	-0.325714783458279	-1.97312183505029	-1.64740705159201	5.90053897399588e-133	yes	neg3	chr4:140451548_140451553del
chr4	140451553	C	A	MGAT4D_e10	ENSE00003684742	MGAT4D_e10_G35T	TACCATCAGTAAACGCAATACAAAGCAATACCTGTGTTTTTACAGAAGATTGTTGTTTCTTTTTCCCCAGAGAAACTGTATGAAACGAAAGAAGCAAATACGTATTCAGTATAAACCTTCTCTTTTCCAGCATGTGGGTATACATTCATCATTCCCTAGAAAAGAACAATATGAAAAAGTAAGATTTTGAAATGTAACTTTAG	MUT4	35	35	1	G	U	sub	Intron up	Intron up	Intron up	108	50.7964601769912	46.1538461538462	41.1102172164119	41.9283646187464	64.1957003358038	22.2673357170574	0.92727532744102	-0.325714783458279	0.583868246943773	0.909583030402052	9.34237146700441e-112	yes	pos2	chr4:140451553C>A
chr4	140451533_140451553del	ACAACAATCTTCTGTAAAAACC	A	MGAT4D_e10	ENSE00003684742	MGAT4D_e10_del35to55	TACCATCAGTAAACGCAATACAAAGCAATACCTGTTTCTTTTTCCCCAGAGAAACTGTATGAAACGAAAGAAGCAAATACGTATTCAGTATAAACCTTCTCTTTTCCAGCATGTGGGTATACATTCATCATTCCCTAGAAAAGAACAATATGAAAAAGTAAGATTTTGAAATGTAACTTTAG	MUT4	35	55	21	GGUUUUUACAGAAGAUUGUUG	∆21nt	∆21nt	Intron up	Intron up	Intron up	108	12.9991126885537	9.72944849115505	8.6687306501548	41.9283646187464	21.8358045564775	-20.0925600622689	0.769838536096045	-0.325714783458279	-1.27526065056251	-0.949545867104231	1.03233839091301e-97	yes	neg2	chr4:140451533_140451553del
chr4	140451534_140451554del	CAACAATCTTCTGTAAAAACCC	C	MGAT4D_e10	ENSE00003684742	MGAT4D_e10_del34to54	TACCATCAGTAAACGCAATACAAAGCAATACCTGTTTCTTTTTCCCCAGAGAAACTGTATGAAACGAAAGAAGCAAATACGTATTCAGTATAAACCTTCTCTTTTCCAGCATGTGGGTATACATTCATCATTCCCTAGAAAAGAACAATATGAAAAAGTAAGATTTTGAAATGTAACTTTAG	MUT4	34	54	21	GGGUUUUUACAGAAGAUUGUU	∆21nt	∆21nt	Intron up	Intron up	Intron up	108	12.9991126885537	9.72944849115505	8.6687306501548	41.9283646187464	21.8358045564775	-20.0925600622689	0.769838536096045	-0.325714783458279	-1.27526065056251	-0.949545867104231	1.03233839091301e-97	yes	neg2	chr4:140451534_140451554del
chr4	140451535_140451555del	AACAATCTTCTGTAAAAACCCA	A	MGAT4D_e10	ENSE00003684742	MGAT4D_e10_del33to53	TACCATCAGTAAACGCAATACAAAGCAATACCTGTTTCTTTTTCCCCAGAGAAACTGTATGAAACGAAAGAAGCAAATACGTATTCAGTATAAACCTTCTCTTTTCCAGCATGTGGGTATACATTCATCATTCCCTAGAAAAGAACAATATGAAAAAGTAAGATTTTGAAATGTAACTTTAG	MUT4	33	53	21	UGGGUUUUUACAGAAGAUUGU	∆21nt	∆21nt	Intron up	Intron up	Intron up	108	12.9991126885537	9.72944849115505	8.6687306501548	41.9283646187464	21.8358045564775	-20.0925600622689	0.769838536096045	-0.325714783458279	-1.27526065056251	-0.949545867104231	1.03233839091301e-97	yes	neg2	chr4:140451535_140451555del
chr4	140451551_140451553del	AACC	A	MGAT4D_e10	ENSE00003684742	MGAT4D_e10_del35to37	TACCATCAGTAAACGCAATACAAAGCAATACCTGTTTTACAGAAGATTGTTGTTTCTTTTTCCCCAGAGAAACTGTATGAAACGAAAGAAGCAAATACGTATTCAGTATAAACCTTCTCTTTTCCAGCATGTGGGTATACATTCATCATTCCCTAGAAAAGAACAATATGAAAAAGTAAGATTTTGAAATGTAACTTTAG	MUT4	35	37	3	GGU	∆3nt	∆3nt	Intron up	Intron up	Intron up	108	50.2439024390244	37.7799900447984	35.6545961002786	41.9283646187464	57.2053937354534	15.277029116707	0.936946619949255	-0.325714783458279	0.290236117224575	0.615950900682854	7.88702510849757e-58	yes	pos2	chr4:140451551_140451553del
chr4	140451554	C	A	MGAT4D_e10	ENSE00003684742	MGAT4D_e10_G34T	TACCATCAGTAAACGCAATACAAAGCAATACCTTGGTTTTTACAGAAGATTGTTGTTTCTTTTTCCCCAGAGAAACTGTATGAAACGAAAGAAGCAAATACGTATTCAGTATAAACCTTCTCTTTTCCAGCATGTGGGTATACATTCATCATTCCCTAGAAAAGAACAATATGAAAAAGTAAGATTTTGAAATGTAACTTTAG	MUT4	34	34	1	G	U	sub	Intron up	Intron up	Intron up	108	45.8188153310105	43.7299035369775	35.3703703703704	41.9283646187464	61.4000615566097	19.4716969378633	1.26485873115017	-0.325714783458279	0.464160155964548	0.789874939422827	3.69050026983953e-49	yes	pos2	chr4:140451554C>A
chr4	140451549_140451554del	AAAACCC	A	MGAT4D_e10	ENSE00003684742	MGAT4D_e10_del34to39	TACCATCAGTAAACGCAATACAAAGCAATACCTTTACAGAAGATTGTTGTTTCTTTTTCCCCAGAGAAACTGTATGAAACGAAAGAAGCAAATACGTATTCAGTATAAACCTTCTCTTTTCCAGCATGTGGGTATACATTCATCATTCCCTAGAAAAGAACAATATGAAAAAGTAAGATTTTGAAATGTAACTTTAG	MUT4	34	39	6	GGGUUU	∆6nt	∆6nt	Intron up	Intron up	Intron up	108	45.2350698856417	35.7350800582242	34.4717182497332	41.9283646187464	55.3254397523606	13.3970751336142	1.13690562960195	-0.325714783458279	0.21382861680302	0.539543400261299	1.79409292104928e-31	yes	pos2	chr4:140451549_140451554del
chr4	140451550_140451555del	AAACCCA	A	MGAT4D_e10	ENSE00003684742	MGAT4D_e10_del33to38	TACCATCAGTAAACGCAATACAAAGCAATACCTTTACAGAAGATTGTTGTTTCTTTTTCCCCAGAGAAACTGTATGAAACGAAAGAAGCAAATACGTATTCAGTATAAACCTTCTCTTTTCCAGCATGTGGGTATACATTCATCATTCCCTAGAAAAGAACAATATGAAAAAGTAAGATTTTGAAATGTAACTTTAG	MUT4	33	38	6	UGGGUU	∆6nt	∆6nt	Intron up	Intron up	Intron up	108	45.2350698856417	35.7350800582242	34.4717182497332	41.9283646187464	55.3254397523606	13.3970751336142	1.13690562960195	-0.325714783458279	0.21382861680302	0.539543400261299	1.79409292104928e-31	yes	pos2	chr4:140451550_140451555del
chr4	140451552_140451554del	ACCC	A	MGAT4D_e10	ENSE00003684742	MGAT4D_e10_del34to36	TACCATCAGTAAACGCAATACAAAGCAATACCTTTTTTACAGAAGATTGTTGTTTCTTTTTCCCCAGAGAAACTGTATGAAACGAAAGAAGCAAATACGTATTCAGTATAAACCTTCTCTTTTCCAGCATGTGGGTATACATTCATCATTCCCTAGAAAAGAACAATATGAAAAAGTAAGATTTTGAAATGTAACTTTAG	MUT4	34	36	3	GGG	∆3nt	∆3nt	Intron up	Intron up	Intron up	108	39.2396907216495	32.8019131127939	29.7728667894414	41.9283646187464	52.1824825381783	10.2541179194319	0.900376881007811	-0.325714783458279	0.0873548085491592	0.413069592007438	4.76086626834021e-30	yes	pos1	chr4:140451552_140451554del
chr4	140451554_140451556del	CCAG	C	MGAT4D_e10	ENSE00003684742	MGAT4D_e10_del32to34	TACCATCAGTAAACGCAATACAAAGCAATACGGTTTTTACAGAAGATTGTTGTTTCTTTTTCCCCAGAGAAACTGTATGAAACGAAAGAAGCAAATACGTATTCAGTATAAACCTTCTCTTTTCCAGCATGTGGGTATACATTCATCATTCCCTAGAAAAGAACAATATGAAAAAGTAAGATTTTGAAATGTAACTTTAG	MUT4	32	34	3	CUG	∆3nt	∆3nt	Intron up	Intron up	Intron up	108	36.5638766519824	38.9644012944984	28.5714285714286	41.9283646187464	56.9003642633315	14.9719996445851	1.06097498989958	-0.325714783458279	0.277787197439245	0.603501980897524	7.48585328727632e-44	yes	pos2	chr4:140451554_140451556del
chr4	140451556	G	C	MGAT4D_e10	ENSE00003684742	MGAT4D_e10_C32G	TACCATCAGTAAACGCAATACAAAGCAATACGTGGGTTTTTACAGAAGATTGTTGTTTCTTTTTCCCCAGAGAAACTGTATGAAACGAAAGAAGCAAATACGTATTCAGTATAAACCTTCTCTTTTCCAGCATGTGGGTATACATTCATCATTCCCTAGAAAAGAACAATATGAAAAAGTAAGATTTTGAAATGTAACTTTAG	MUT4	32	32	1	C	G	sub	Intron up	Intron up	Intron up	108	26.6272189349112	24.8339973439575	23.8372093023256	41.9283646187464	43.5796888711394	1.651324252393	1.64495313376369	-0.325714783458279	-0.258238029839243	0.067476753619036	0.330469664079133	no	mid	chr4:140451556G>C
chr4	140451556del	AG	A	MGAT4D_e10	ENSE00003684742	MGAT4D_e10_del32to32	TACCATCAGTAAACGCAATACAAAGCAATACTGGGTTTTTACAGAAGATTGTTGTTTCTTTTTCCCCAGAGAAACTGTATGAAACGAAAGAAGCAAATACGTATTCAGTATAAACCTTCTCTTTTCCAGCATGTGGGTATACATTCATCATTCCCTAGAAAAGAACAATATGAAAAAGTAAGATTTTGAAATGTAACTTTAG	MUT4	32	32	1	C	∆1nt	∆1nt	Intron up	Intron up	Intron up	108	24.8936170212766	25.4185692541857	24.7706422018349	41.9283646187464	44.2395465937497	2.3111819750033	1.6947418057436	-0.325714783458279	-0.231445789431685	0.094268994026594	0.182349512880423	no	mid	chr4:140451556del
chr4	140451557del	GG	G	MGAT4D_e10	ENSE00003684742	MGAT4D_e10_del31to31	TACCATCAGTAAACGCAATACAAAGCAATACTGGGTTTTTACAGAAGATTGTTGTTTCTTTTTCCCCAGAGAAACTGTATGAAACGAAAGAAGCAAATACGTATTCAGTATAAACCTTCTCTTTTCCAGCATGTGGGTATACATTCATCATTCCCTAGAAAAGAACAATATGAAAAAGTAAGATTTTGAAATGTAACTTTAG	MUT4	31	31	1	C	∆1nt	∆1nt	Intron up	Intron up	Intron up	108	24.8936170212766	25.4185692541857	24.7706422018349	41.9283646187464	44.2395465937497	2.3111819750033	1.6947418057436	-0.325714783458279	-0.231445789431685	0.094268994026594	0.182349512880423	no	mid	chr4:140451557del
chr4	140451556	G	A	MGAT4D_e10	ENSE00003684742	MGAT4D_e10_C32T	TACCATCAGTAAACGCAATACAAAGCAATACTTGGGTTTTTACAGAAGATTGTTGTTTCTTTTTCCCCAGAGAAACTGTATGAAACGAAAGAAGCAAATACGTATTCAGTATAAACCTTCTCTTTTCCAGCATGTGGGTATACATTCATCATTCCCTAGAAAAGAACAATATGAAAAAGTAAGATTTTGAAATGTAACTTTAG	MUT4	32	32	1	C	U	sub	Intron up	Intron up	Intron up	108	39.1691394658754	21.875	21.5909090909091	41.9283646187464	40.6056575979356	-1.3227070208108	1.64256148977354	-0.325714783458279	-0.380291569473675	-0.054576786015396	0.441894949043142	no	mid	chr4:140451556G>A
chr4	140451536_140451556del	ACAATCTTCTGTAAAAACCCAG	A	MGAT4D_e10	ENSE00003684742	MGAT4D_e10_del32to52	TACCATCAGTAAACGCAATACAAAGCAATACTTGTTTCTTTTTCCCCAGAGAAACTGTATGAAACGAAAGAAGCAAATACGTATTCAGTATAAACCTTCTCTTTTCCAGCATGTGGGTATACATTCATCATTCCCTAGAAAAGAACAATATGAAAAAGTAAGATTTTGAAATGTAACTTTAG	MUT4	32	52	21	CUGGGUUUUUACAGAAGAUUG	∆21nt	∆21nt	Intron up	Intron up	Intron up	108	16.3584052609947	12.5705076551168	11.4236706689537	41.9283646187464	26.6371335883214	-15.291231030425	0.807841221265481	-0.325714783458279	-1.01311165856129	-0.687396875103011	1.27666262321591e-61	yes	neg2	chr4:140451536_140451556del
chr4	140451551_140451556del	AACCCAG	A	MGAT4D_e10	ENSE00003684742	MGAT4D_e10_del32to37	TACCATCAGTAAACGCAATACAAAGCAATACTTTTACAGAAGATTGTTGTTTCTTTTTCCCCAGAGAAACTGTATGAAACGAAAGAAGCAAATACGTATTCAGTATAAACCTTCTCTTTTCCAGCATGTGGGTATACATTCATCATTCCCTAGAAAAGAACAATATGAAAAAGTAAGATTTTGAAATGTAACTTTAG	MUT4	32	37	6	CUGGGU	∆6nt	∆6nt	Intron up	Intron up	Intron up	108	40.821566110398	29.4782608695652	27.5395033860045	41.9283646187464	48.7944795350834	6.866114916337	1.29478311388843	-0.325714783458279	-0.0482301656345445	0.277484617823734	1.11630576233461e-07	yes	pos1	chr4:140451551_140451556del
chr4	140451557	G	C	MGAT4D_e10	ENSE00003684742	MGAT4D_e10_C31G	TACCATCAGTAAACGCAATACAAAGCAATAGCTGGGTTTTTACAGAAGATTGTTGTTTCTTTTTCCCCAGAGAAACTGTATGAAACGAAAGAAGCAAATACGTATTCAGTATAAACCTTCTCTTTTCCAGCATGTGGGTATACATTCATCATTCCCTAGAAAAGAACAATATGAAAAAGTAAGATTTTGAAATGTAACTTTAG	MUT4	31	31	1	C	G	sub	Intron up	Intron up	Intron up	108	17.5478065241845	11.8669314796425	10.6336489439184	41.9283646187464	25.4728166492102	-16.4555479695362	1.04170589492138	-0.325714783458279	-1.0735520662147	-0.747837282756421	6.20797786883507e-42	yes	neg2	chr4:140451557G>C
chr4	140451555_140451557del	CAGG	C	MGAT4D_e10	ENSE00003684742	MGAT4D_e10_del31to33	TACCATCAGTAAACGCAATACAAAGCAATAGGGTTTTTACAGAAGATTGTTGTTTCTTTTTCCCCAGAGAAACTGTATGAAACGAAAGAAGCAAATACGTATTCAGTATAAACCTTCTCTTTTCCAGCATGTGGGTATACATTCATCATTCCCTAGAAAAGAACAATATGAAAAAGTAAGATTTTGAAATGTAACTTTAG	MUT4	31	33	3	CCU	∆3nt	∆3nt	Intron up	Intron up	Intron up	108	10.1806239737274	7.29265967588179	6.41821946169772	41.9283646187464	17.3354566068937	-24.5929080118527	0.932199381466699	-0.325714783458279	-1.56203685344341	-1.23632206998513	5.68567029193323e-80	yes	neg3	chr4:140451555_140451557del
chr4	140451537_140451557del	CAATCTTCTGTAAAAACCCAGG	C	MGAT4D_e10	ENSE00003684742	MGAT4D_e10_del31to51	TACCATCAGTAAACGCAATACAAAGCAATAGTTGTTTCTTTTTCCCCAGAGAAACTGTATGAAACGAAAGAAGCAAATACGTATTCAGTATAAACCTTCTCTTTTCCAGCATGTGGGTATACATTCATCATTCCCTAGAAAAGAACAATATGAAAAAGTAAGATTTTGAAATGTAACTTTAG	MUT4	31	51	21	CCUGGGUUUUUACAGAAGAUU	∆21nt	∆21nt	Intron up	Intron up	Intron up	108	0.541586073500967	0.358937544867193	0.0335232986925914	41.9283646187464	1.3085470221743	-40.6198175965721	0.252294556266221	-0.325714783458279	-4.3230809684405	-3.99736618498222	2.05697399534049e-92	yes	neg5	chr4:140451537_140451557del
chr4	140451557	G	A	MGAT4D_e10	ENSE00003684742	MGAT4D_e10_C31T	TACCATCAGTAAACGCAATACAAAGCAATATCTGGGTTTTTACAGAAGATTGTTGTTTCTTTTTCCCCAGAGAAACTGTATGAAACGAAAGAAGCAAATACGTATTCAGTATAAACCTTCTCTTTTCCAGCATGTGGGTATACATTCATCATTCCCTAGAAAAGAACAATATGAAAAAGTAAGATTTTGAAATGTAACTTTAG	MUT4	31	31	1	C	U	sub	Intron up	Intron up	Intron up	108	21.9222462203024	14.3051771117166	14.7826086956522	41.9283646187464	29.9808784523746	-11.9474861663718	1.22726468928879	-0.325714783458279	-0.848208576187495	-0.522493792729216	6.50759807735125e-19	yes	neg2	chr4:140451557G>A
chr4	140451552_140451557del	ACCCAGG	A	MGAT4D_e10	ENSE00003684742	MGAT4D_e10_del31to36	TACCATCAGTAAACGCAATACAAAGCAATATTTTTACAGAAGATTGTTGTTTCTTTTTCCCCAGAGAAACTGTATGAAACGAAAGAAGCAAATACGTATTCAGTATAAACCTTCTCTTTTCCAGCATGTGGGTATACATTCATCATTCCCTAGAAAAGAACAATATGAAAAAGTAAGATTTTGAAATGTAACTTTAG	MUT4	31	36	6	CCUGGG	∆6nt	∆6nt	Intron up	Intron up	Intron up	108	52.1922428330523	53.4785238959468	46.0383653044204	41.9283646187464	69.7127950307063	27.7844304119599	0.872838555049604	-0.325714783458279	0.833658528723331	1.15937331218161	6.07410089521189e-172	yes	pos3	chr4:140451552_140451557del
chr4	140451558	T	G	MGAT4D_e10	ENSE00003684742	MGAT4D_e10_A30C	TACCATCAGTAAACGCAATACAAAGCAATCCCTGGGTTTTTACAGAAGATTGTTGTTTCTTTTTCCCCAGAGAAACTGTATGAAACGAAAGAAGCAAATACGTATTCAGTATAAACCTTCTCTTTTCCAGCATGTGGGTATACATTCATCATTCCCTAGAAAAGAACAATATGAAAAAGTAAGATTTTGAAATGTAACTTTAG	MUT4	30	30	1	A	C	sub	Intron up	Intron up	Intron up	108	11.1742424242424	11.784140969163	7.97202797202797	41.9283646187464	23.8229926113217	-18.1053720074247	1.41776234428779	-0.325714783458279	-1.16240848642159	-0.836693702963311	1.71196743327333e-26	yes	neg2	chr4:140451558T>G
chr4	140451558del	GT	G	MGAT4D_e10	ENSE00003684742	MGAT4D_e10_del30to30	TACCATCAGTAAACGCAATACAAAGCAATCCTGGGTTTTTACAGAAGATTGTTGTTTCTTTTTCCCCAGAGAAACTGTATGAAACGAAAGAAGCAAATACGTATTCAGTATAAACCTTCTCTTTTCCAGCATGTGGGTATACATTCATCATTCCCTAGAAAAGAACAATATGAAAAAGTAAGATTTTGAAATGTAACTTTAG	MUT4	30	30	1	A	∆1nt	∆1nt	Intron up	Intron up	Intron up	108	22.4534501642935	17.5550817341862	10.9837631327603	41.9283646187464	32.502891083501	-9.4254735352454	1.23592480737855	-0.325714783458279	-0.730755724299815	-0.405040940841536	9.12562931542313e-13	yes	neg1	chr4:140451558del
chr4	140451558	T	C	MGAT4D_e10	ENSE00003684742	MGAT4D_e10_A30G	TACCATCAGTAAACGCAATACAAAGCAATGCCTGGGTTTTTACAGAAGATTGTTGTTTCTTTTTCCCCAGAGAAACTGTATGAAACGAAAGAAGCAAATACGTATTCAGTATAAACCTTCTCTTTTCCAGCATGTGGGTATACATTCATCATTCCCTAGAAAAGAACAATATGAAAAAGTAAGATTTTGAAATGTAACTTTAG	MUT4	30	30	1	A	G	sub	Intron up	Intron up	Intron up	108	36.4632237871675	29.7918473547268	26.0631001371742	41.9283646187464	48.8936569866444	6.965292367898	0.956348457302641	-0.325714783458279	-0.0442609448334246	0.281453838624854	2.72298961033549e-13	yes	pos1	chr4:140451558T>C
chr4	140451553_140451558del	CCCAGGT	C	MGAT4D_e10	ENSE00003684742	MGAT4D_e10_del30to35	TACCATCAGTAAACGCAATACAAAGCAATGTTTTTACAGAAGATTGTTGTTTCTTTTTCCCCAGAGAAACTGTATGAAACGAAAGAAGCAAATACGTATTCAGTATAAACCTTCTCTTTTCCAGCATGTGGGTATACATTCATCATTCCCTAGAAAAGAACAATATGAAAAAGTAAGATTTTGAAATGTAACTTTAG	MUT4	30	35	6	ACCUGG	∆6nt	∆6nt	Intron up	Intron up	Intron up	108	58.1613508442777	49.57805907173	37.6309427880741	41.9283646187464	66.3826289257532	24.4542643070068	0.854096673352421	-0.325714783458279	0.680392480061912	1.00610726352019	2.79140913161075e-151	yes	pos3	chr4:140451553_140451558del
chr4	140451558	T	A	MGAT4D_e10	ENSE00003684742	MGAT4D_e10_A30T	TACCATCAGTAAACGCAATACAAAGCAATTCCTGGGTTTTTACAGAAGATTGTTGTTTCTTTTTCCCCAGAGAAACTGTATGAAACGAAAGAAGCAAATACGTATTCAGTATAAACCTTCTCTTTTCCAGCATGTGGGTATACATTCATCATTCCCTAGAAAAGAACAATATGAAAAAGTAAGATTTTGAAATGTAACTTTAG	MUT4	30	30	1	A	U	sub	Intron up	Intron up	Intron up	108	34.125636672326	28.6139202855443	20.8144796380091	41.9283646187464	46.7061612393438	4.7777966205974	1.10004228860133	-0.325714783458279	-0.131944640712706	0.193770142745573	1.43047056104693e-05	yes	pos1	chr4:140451558T>A
chr4	140451556_140451558del	AGGT	A	MGAT4D_e10	ENSE00003684742	MGAT4D_e10_del30to32	TACCATCAGTAAACGCAATACAAAGCAATTGGGTTTTTACAGAAGATTGTTGTTTCTTTTTCCCCAGAGAAACTGTATGAAACGAAAGAAGCAAATACGTATTCAGTATAAACCTTCTCTTTTCCAGCATGTGGGTATACATTCATCATTCCCTAGAAAAGAACAATATGAAAAAGTAAGATTTTGAAATGTAACTTTAG	MUT4	30	32	3	ACC	∆3nt	∆3nt	Intron up	Intron up	Intron up	108	21.5003866976025	17.6470588235294	16.3750874737579	41.9283646187464	34.2436787150741	-7.6846859036723	1.05548578012072	-0.325714783458279	-0.652453823041362	-0.326739039583083	4.41176135030157e-12	yes	neg1	chr4:140451556_140451558del
chr4	140451538_140451558del	AATCTTCTGTAAAAACCCAGGT	A	MGAT4D_e10	ENSE00003684742	MGAT4D_e10_del30to50	TACCATCAGTAAACGCAATACAAAGCAATTGTTGTTTCTTTTTCCCCAGAGAAACTGTATGAAACGAAAGAAGCAAATACGTATTCAGTATAAACCTTCTCTTTTCCAGCATGTGGGTATACATTCATCATTCCCTAGAAAAGAACAATATGAAAAAGTAAGATTTTGAAATGTAACTTTAG	MUT4	30	50	21	ACCUGGGUUUUUACAGAAGAU	∆21nt	∆21nt	Intron up	Intron up	Intron up	108	41.6839199447895	32.1199143468951	31.879409878127	41.9283646187464	51.8312334708193	9.9028688520729	0.928611617053911	-0.325714783458279	0.0732821166179164	0.398996900076195	1.41876845508718e-26	yes	pos1	chr4:140451538_140451558del
chr4	140451539_140451559del	ATCTTCTGTAAAAACCCAGGTA	A	MGAT4D_e10	ENSE00003684742	MGAT4D_e10_del29to49	TACCATCAGTAAACGCAATACAAAGCAATTGTTGTTTCTTTTTCCCCAGAGAAACTGTATGAAACGAAAGAAGCAAATACGTATTCAGTATAAACCTTCTCTTTTCCAGCATGTGGGTATACATTCATCATTCCCTAGAAAAGAACAATATGAAAAAGTAAGATTTTGAAATGTAACTTTAG	MUT4	29	49	21	UACCUGGGUUUUUACAGAAGA	∆21nt	∆21nt	Intron up	Intron up	Intron up	108	41.6839199447895	32.1199143468951	31.879409878127	41.9283646187464	51.8312334708193	9.9028688520729	0.928611617053911	-0.325714783458279	0.0732821166179164	0.398996900076195	1.41876845508718e-26	yes	pos1	chr4:140451539_140451559del
chr4	140451540_140451560del	TCTTCTGTAAAAACCCAGGTAT	T	MGAT4D_e10	ENSE00003684742	MGAT4D_e10_del28to48	TACCATCAGTAAACGCAATACAAAGCAATTGTTGTTTCTTTTTCCCCAGAGAAACTGTATGAAACGAAAGAAGCAAATACGTATTCAGTATAAACCTTCTCTTTTCCAGCATGTGGGTATACATTCATCATTCCCTAGAAAAGAACAATATGAAAAAGTAAGATTTTGAAATGTAACTTTAG	MUT4	28	48	21	AUACCUGGGUUUUUACAGAAG	∆21nt	∆21nt	Intron up	Intron up	Intron up	108	41.6839199447895	32.1199143468951	31.879409878127	41.9283646187464	51.8312334708193	9.9028688520729	0.928611617053911	-0.325714783458279	0.0732821166179164	0.398996900076195	1.41876845508718e-26	yes	pos1	chr4:140451540_140451560del
chr4	140451558_140451560del	GTAT	G	MGAT4D_e10	ENSE00003684742	MGAT4D_e10_del28to30	TACCATCAGTAAACGCAATACAAAGCACCTGGGTTTTTACAGAAGATTGTTGTTTCTTTTTCCCCAGAGAAACTGTATGAAACGAAAGAAGCAAATACGTATTCAGTATAAACCTTCTCTTTTCCAGCATGTGGGTATACATTCATCATTCCCTAGAAAAGAACAATATGAAAAAGTAAGATTTTGAAATGTAACTTTAG	MUT4	28	30	3	AUA	∆3nt	∆3nt	Intron up	Intron up	Intron up	108	23.4309623430962	14.3873919674631	15.66424322538	41.9283646187464	30.2771270058336	-11.6512376129128	1.07725249407416	-0.325714783458279	-0.834135884256252	-0.508421100797973	3.91561867478668e-23	yes	neg2	chr4:140451558_140451560del
chr4	140451559_140451561del	TATT	T	MGAT4D_e10	ENSE00003684742	MGAT4D_e10_del27to29	TACCATCAGTAAACGCAATACAAAGCACCTGGGTTTTTACAGAAGATTGTTGTTTCTTTTTCCCCAGAGAAACTGTATGAAACGAAAGAAGCAAATACGTATTCAGTATAAACCTTCTCTTTTCCAGCATGTGGGTATACATTCATCATTCCCTAGAAAAGAACAATATGAAAAAGTAAGATTTTGAAATGTAACTTTAG	MUT4	27	29	3	AAU	∆3nt	∆3nt	Intron up	Intron up	Intron up	108	23.4309623430962	14.3873919674631	15.66424322538	41.9283646187464	30.2771270058336	-11.6512376129128	1.07725249407416	-0.325714783458279	-0.834135884256252	-0.508421100797973	3.91561867478668e-23	yes	neg2	chr4:140451559_140451561del
chr4	140451560	T	G	MGAT4D_e10	ENSE00003684742	MGAT4D_e10_A28C	TACCATCAGTAAACGCAATACAAAGCACTACCTGGGTTTTTACAGAAGATTGTTGTTTCTTTTTCCCCAGAGAAACTGTATGAAACGAAAGAAGCAAATACGTATTCAGTATAAACCTTCTCTTTTCCAGCATGTGGGTATACATTCATCATTCCCTAGAAAAGAACAATATGAAAAAGTAAGATTTTGAAATGTAACTTTAG	MUT4	28	28	1	A	C	sub	Intron up	Intron up	Intron up	108	26.3397947548461	17.9432624113475	14.6902654867257	41.9283646187464	34.1340737581632	-7.7942908605832	1.23367956288505	-0.325714783458279	-0.6573251394791	-0.331610356020821	2.02346361451015e-09	yes	neg1	chr4:140451560T>G
chr4	140451555_140451560del	CAGGTAT	C	MGAT4D_e10	ENSE00003684742	MGAT4D_e10_del28to33	TACCATCAGTAAACGCAATACAAAGCAGGGTTTTTACAGAAGATTGTTGTTTCTTTTTCCCCAGAGAAACTGTATGAAACGAAAGAAGCAAATACGTATTCAGTATAAACCTTCTCTTTTCCAGCATGTGGGTATACATTCATCATTCCCTAGAAAAGAACAATATGAAAAAGTAAGATTTTGAAATGTAACTTTAG	MUT4	28	33	6	AUACCU	∆6nt	∆6nt	Intron up	Intron up	Intron up	108	22.4422442244224	19.6917808219178	14.3292682926829	41.9283646187464	36.196515509881	-5.7318491088654	0.999143028408854	-0.325714783458279	-0.566844947126302	-0.241130163668023	3.28031131336275e-08	yes	neg1	chr4:140451555_140451560del
chr4	140451560	T	C	MGAT4D_e10	ENSE00003684742	MGAT4D_e10_A28G	TACCATCAGTAAACGCAATACAAAGCAGTACCTGGGTTTTTACAGAAGATTGTTGTTTCTTTTTCCCCAGAGAAACTGTATGAAACGAAAGAAGCAAATACGTATTCAGTATAAACCTTCTCTTTTCCAGCATGTGGGTATACATTCATCATTCCCTAGAAAAGAACAATATGAAAAAGTAAGATTTTGAAATGTAACTTTAG	MUT4	28	28	1	A	G	sub	Intron up	Intron up	Intron up	108	22.5352112676056	16.62100456621	12.6268320180383	41.9283646187464	31.8199522910267	-10.1084123277197	1.36995861295393	-0.325714783458279	-0.762058442890464	-0.436343659432185	6.75176133087386e-12	yes	neg1	chr4:140451560T>C
chr4	140451560del	AT	A	MGAT4D_e10	ENSE00003684742	MGAT4D_e10_del28to28	TACCATCAGTAAACGCAATACAAAGCATACCTGGGTTTTTACAGAAGATTGTTGTTTCTTTTTCCCCAGAGAAACTGTATGAAACGAAAGAAGCAAATACGTATTCAGTATAAACCTTCTCTTTTCCAGCATGTGGGTATACATTCATCATTCCCTAGAAAAGAACAATATGAAAAAGTAAGATTTTGAAATGTAACTTTAG	MUT4	28	28	1	A	∆1nt	∆1nt	Intron up	Intron up	Intron up	108	28.2149712092131	23.8779174147217	21.6400911161731	41.9283646187464	42.1811676733965	0.252803054650103	1.14320042907581	-0.325714783458279	-0.31534068363717	0.010374099821109	0.837019980525012	no	mid	chr4:140451560del
chr4	140451561del	TT	T	MGAT4D_e10	ENSE00003684742	MGAT4D_e10_del27to27	TACCATCAGTAAACGCAATACAAAGCATACCTGGGTTTTTACAGAAGATTGTTGTTTCTTTTTCCCCAGAGAAACTGTATGAAACGAAAGAAGCAAATACGTATTCAGTATAAACCTTCTCTTTTCCAGCATGTGGGTATACATTCATCATTCCCTAGAAAAGAACAATATGAAAAAGTAAGATTTTGAAATGTAACTTTAG	MUT4	27	27	1	A	∆1nt	∆1nt	Intron up	Intron up	Intron up	108	28.2149712092131	23.8779174147217	21.6400911161731	41.9283646187464	42.1811676733965	0.252803054650103	1.14320042907581	-0.325714783458279	-0.31534068363717	0.010374099821109	0.837019980525012	no	mid	chr4:140451561del
chr4	140451560	T	A	MGAT4D_e10	ENSE00003684742	MGAT4D_e10_A28T	TACCATCAGTAAACGCAATACAAAGCATTACCTGGGTTTTTACAGAAGATTGTTGTTTCTTTTTCCCCAGAGAAACTGTATGAAACGAAAGAAGCAAATACGTATTCAGTATAAACCTTCTCTTTTCCAGCATGTGGGTATACATTCATCATTCCCTAGAAAAGAACAATATGAAAAAGTAAGATTTTGAAATGTAACTTTAG	MUT4	28	28	1	A	U	sub	Intron up	Intron up	Intron up	108	29.1960507757405	25.9223300970874	22.0338983050848	41.9283646187464	44.1283104335941	2.1999458148477	1.38897359611689	-0.325714783458279	-0.235956267614776	0.089758515843503	0.120568598650497	no	mid	chr4:140451560T>A
chr4	140451561	T	G	MGAT4D_e10	ENSE00003684742	MGAT4D_e10_A27C	TACCATCAGTAAACGCAATACAAAGCCATACCTGGGTTTTTACAGAAGATTGTTGTTTCTTTTTCCCCAGAGAAACTGTATGAAACGAAAGAAGCAAATACGTATTCAGTATAAACCTTCTCTTTTCCAGCATGTGGGTATACATTCATCATTCCCTAGAAAAGAACAATATGAAAAAGTAAGATTTTGAAATGTAACTTTAG	MUT4	27	27	1	A	C	sub	Intron up	Intron up	Intron up	108	30.7359307359307	24.6268656716418	24.2811501597444	41.9283646187464	43.7350151323131	1.8066505135667	2.07052126875525	-0.325714783458279	-0.251923360382916	0.073791423075363	0.400046301656922	no	mid	chr4:140451561T>G
chr4	140451561	T	C	MGAT4D_e10	ENSE00003684742	MGAT4D_e10_A27G	TACCATCAGTAAACGCAATACAAAGCGATACCTGGGTTTTTACAGAAGATTGTTGTTTCTTTTTCCCCAGAGAAACTGTATGAAACGAAAGAAGCAAATACGTATTCAGTATAAACCTTCTCTTTTCCAGCATGTGGGTATACATTCATCATTCCCTAGAAAAGAACAATATGAAAAAGTAAGATTTTGAAATGTAACTTTAG	MUT4	27	27	1	A	G	sub	Intron up	Intron up	Intron up	108	19.2307692307692	15.4978354978355	12.5150421179302	41.9283646187464	30.4927480855999	-11.4356165331465	1.35196132624999	-0.325714783458279	-0.823942203562467	-0.498227420104188	8.29236642799748e-15	yes	neg1	chr4:140451561T>C
chr4	140451541_140451561del	CTTCTGTAAAAACCCAGGTATT	C	MGAT4D_e10	ENSE00003684742	MGAT4D_e10_del27to47	TACCATCAGTAAACGCAATACAAAGCGATTGTTGTTTCTTTTTCCCCAGAGAAACTGTATGAAACGAAAGAAGCAAATACGTATTCAGTATAAACCTTCTCTTTTCCAGCATGTGGGTATACATTCATCATTCCCTAGAAAAGAACAATATGAAAAAGTAAGATTTTGAAATGTAACTTTAG	MUT4	27	47	21	AAUACCUGGGUUUUUACAGAA	∆21nt	∆21nt	Intron up	Intron up	Intron up	108	19.3588937774984	15.3325817361894	13.0586186883343	41.9283646187464	30.6727692220602	-11.2555953966862	0.939755861217711	-0.325714783458279	-0.815462504578257	-0.489747721119978	2.94931099885955e-28	yes	neg1	chr4:140451541_140451561del
chr4	140451561	T	A	MGAT4D_e10	ENSE00003684742	MGAT4D_e10_A27T	TACCATCAGTAAACGCAATACAAAGCTATACCTGGGTTTTTACAGAAGATTGTTGTTTCTTTTTCCCCAGAGAAACTGTATGAAACGAAAGAAGCAAATACGTATTCAGTATAAACCTTCTCTTTTCCAGCATGTGGGTATACATTCATCATTCCCTAGAAAAGAACAATATGAAAAAGTAAGATTTTGAAATGTAACTTTAG	MUT4	27	27	1	A	U	sub	Intron up	Intron up	Intron up	108	28.8788221970555	26.3436790310371	19.2703461178672	41.9283646187464	43.9504555487083	2.0220909299619	1.23728257641546	-0.325714783458279	-0.24317303270772	0.082541750750559	0.109283709059859	no	mid	chr4:140451561T>A
chr4	140451556_140451561del	AGGTATT	A	MGAT4D_e10	ENSE00003684742	MGAT4D_e10_del27to32	TACCATCAGTAAACGCAATACAAAGCTGGGTTTTTACAGAAGATTGTTGTTTCTTTTTCCCCAGAGAAACTGTATGAAACGAAAGAAGCAAATACGTATTCAGTATAAACCTTCTCTTTTCCAGCATGTGGGTATACATTCATCATTCCCTAGAAAAGAACAATATGAAAAAGTAAGATTTTGAAATGTAACTTTAG	MUT4	27	32	6	AAUACC	∆6nt	∆6nt	Intron up	Intron up	Intron up	108	35.2468427095293	32.2469982847341	27.1889400921659	41.9283646187464	50.988464692774	9.06010007402761	1.25517323950571	-0.325714783458279	0.0395437398083988	0.365258523266678	4.98198710736637e-13	yes	pos1	chr4:140451556_140451561del
chr4	140451557_140451562del	GGTATTG	G	MGAT4D_e10	ENSE00003684742	MGAT4D_e10_del26to31	TACCATCAGTAAACGCAATACAAAGCTGGGTTTTTACAGAAGATTGTTGTTTCTTTTTCCCCAGAGAAACTGTATGAAACGAAAGAAGCAAATACGTATTCAGTATAAACCTTCTCTTTTCCAGCATGTGGGTATACATTCATCATTCCCTAGAAAAGAACAATATGAAAAAGTAAGATTTTGAAATGTAACTTTAG	MUT4	26	31	6	CAAUAC	∆6nt	∆6nt	Intron up	Intron up	Intron up	108	35.2468427095293	32.2469982847341	27.1889400921659	41.9283646187464	50.988464692774	9.06010007402761	1.25517323950571	-0.325714783458279	0.0395437398083988	0.365258523266678	4.98198710736637e-13	yes	pos1	chr4:140451557_140451562del
chr4	140451562	G	C	MGAT4D_e10	ENSE00003684742	MGAT4D_e10_C26G	TACCATCAGTAAACGCAATACAAAGGAATACCTGGGTTTTTACAGAAGATTGTTGTTTCTTTTTCCCCAGAGAAACTGTATGAAACGAAAGAAGCAAATACGTATTCAGTATAAACCTTCTCTTTTCCAGCATGTGGGTATACATTCATCATTCCCTAGAAAAGAACAATATGAAAAAGTAAGATTTTGAAATGTAACTTTAG	MUT4	26	26	1	C	G	sub	Intron up	Intron up	Intron up	108	19.0279214064116	15.4466501240695	15.7063197026022	41.9283646187464	31.4803956603014	-10.447968958445	1.18360958330713	-0.325714783458279	-0.777754906967619	-0.45204012350934	2.62501345514641e-16	yes	neg1	chr4:140451562G>C
chr4	140451562	G	A	MGAT4D_e10	ENSE00003684742	MGAT4D_e10_C26T	TACCATCAGTAAACGCAATACAAAGTAATACCTGGGTTTTTACAGAAGATTGTTGTTTCTTTTTCCCCAGAGAAACTGTATGAAACGAAAGAAGCAAATACGTATTCAGTATAAACCTTCTCTTTTCCAGCATGTGGGTATACATTCATCATTCCCTAGAAAAGAACAATATGAAAAAGTAAGATTTTGAAATGTAACTTTAG	MUT4	26	26	1	C	U	sub	Intron up	Intron up	Intron up	108	36.1971830985916	29.6995708154507	28.75	41.9283646187464	49.1686921602631	7.2403275415167	1.29517810053108	-0.325714783458279	-0.0332553780666836	0.292459405391595	2.19964394624579e-08	yes	pos1	chr4:140451562G>A
chr4	140451560_140451562del	ATTG	A	MGAT4D_e10	ENSE00003684742	MGAT4D_e10_del26to28	TACCATCAGTAAACGCAATACAAAGTACCTGGGTTTTTACAGAAGATTGTTGTTTCTTTTTCCCCAGAGAAACTGTATGAAACGAAAGAAGCAAATACGTATTCAGTATAAACCTTCTCTTTTCCAGCATGTGGGTATACATTCATCATTCCCTAGAAAAGAACAATATGAAAAAGTAAGATTTTGAAATGTAACTTTAG	MUT4	26	28	3	CAA	∆3nt	∆3nt	Intron up	Intron up	Intron up	108	42.972972972973	29.81220657277	27.6729559748428	41.9283646187464	49.2814269801292	7.3530623613828	1.96566578844588	-0.325714783458279	-0.0287448998835931	0.296969883574686	0.000190407634663106	yes	pos1	chr4:140451560_140451562del
chr4	140451563	C	A	MGAT4D_e10	ENSE00003684742	MGAT4D_e10_G25T	TACCATCAGTAAACGCAATACAAATCAATACCTGGGTTTTTACAGAAGATTGTTGTTTCTTTTTCCCCAGAGAAACTGTATGAAACGAAAGAAGCAAATACGTATTCAGTATAAACCTTCTCTTTTCCAGCATGTGGGTATACATTCATCATTCCCTAGAAAAGAACAATATGAAAAAGTAAGATTTTGAAATGTAACTTTAG	MUT4	25	25	1	G	U	sub	Intron up	Intron up	Intron up	108	38.7640449438202	29.7092288242731	25.0440917107584	41.9283646187464	48.3392986466933	6.4109340279469	1.52789018444336	-0.325714783458279	-0.0664524974942306	0.259262285964048	2.76026629485066e-05	yes	pos1	chr4:140451563C>A
chr4	140451564	T	G	MGAT4D_e10	ENSE00003684742	MGAT4D_e10_A24C	TACCATCAGTAAACGCAATACAACGCAATACCTGGGTTTTTACAGAAGATTGTTGTTTCTTTTTCCCCAGAGAAACTGTATGAAACGAAAGAAGCAAATACGTATTCAGTATAAACCTTCTCTTTTCCAGCATGTGGGTATACATTCATCATTCCCTAGAAAAGAACAATATGAAAAAGTAAGATTTTGAAATGTAACTTTAG	MUT4	24	24	1	A	C	sub	Intron up	Intron up	Intron up	108	30.6228373702422	23.9956568946797	19.4444444444444	41.9283646187464	41.9239717499504	-0.00439286879599932	1.09820120019048	-0.325714783458279	-0.325895202585602	-0.000180419127323028	0.99753394950355	no	mid	chr4:140451564T>G
chr4	140451544_140451564del	CTGTAAAAACCCAGGTATTGCT	C	MGAT4D_e10	ENSE00003684742	MGAT4D_e10_del24to44	TACCATCAGTAAACGCAATACAAGAAGATTGTTGTTTCTTTTTCCCCAGAGAAACTGTATGAAACGAAAGAAGCAAATACGTATTCAGTATAAACCTTCTCTTTTCCAGCATGTGGGTATACATTCATCATTCCCTAGAAAAGAACAATATGAAAAAGTAAGATTTTGAAATGTAACTTTAG	MUT4	24	44	21	AGCAAUACCUGGGUUUUUACA	∆21nt	∆21nt	Intron up	Intron up	Intron up	108	5.23504273504274	3.39574738178356	3.99348003259984	41.9283646187464	9.88710642701844	-32.041258191728	0.647985674721946	-0.325714783458279	-2.20983173009889	-1.88411694664061	5.65368803137107e-147	yes	neg3	chr4:140451544_140451564del
chr4	140451545_140451565del	TGTAAAAACCCAGGTATTGCTT	T	MGAT4D_e10	ENSE00003684742	MGAT4D_e10_del23to43	TACCATCAGTAAACGCAATACAAGAAGATTGTTGTTTCTTTTTCCCCAGAGAAACTGTATGAAACGAAAGAAGCAAATACGTATTCAGTATAAACCTTCTCTTTTCCAGCATGTGGGTATACATTCATCATTCCCTAGAAAAGAACAATATGAAAAAGTAAGATTTTGAAATGTAACTTTAG	MUT4	23	43	21	AAGCAAUACCUGGGUUUUUAC	∆21nt	∆21nt	Intron up	Intron up	Intron up	108	5.23504273504274	3.39574738178356	3.99348003259984	41.9283646187464	9.88710642701844	-32.041258191728	0.647985674721946	-0.325714783458279	-2.20983173009889	-1.88411694664061	5.65368803137107e-147	yes	neg3	chr4:140451545_140451565del
chr4	140451564del	CT	C	MGAT4D_e10	ENSE00003684742	MGAT4D_e10_del24to24	TACCATCAGTAAACGCAATACAAGCAATACCTGGGTTTTTACAGAAGATTGTTGTTTCTTTTTCCCCAGAGAAACTGTATGAAACGAAAGAAGCAAATACGTATTCAGTATAAACCTTCTCTTTTCCAGCATGTGGGTATACATTCATCATTCCCTAGAAAAGAACAATATGAAAAAGTAAGATTTTGAAATGTAACTTTAG	MUT4	24	24	1	A	∆1nt	∆1nt	Intron up	Intron up	Intron up	108	28.397212543554	23.1288688801351	18.0936995153473	41.9283646187464	40.7166622967791	-1.2117023219673	1.11030954402314	-0.325714783458279	-0.375690881726922	-0.049976098268643	0.293035842473854	no	mid	chr4:140451564del
chr4	140451565del	TT	T	MGAT4D_e10	ENSE00003684742	MGAT4D_e10_del23to23	TACCATCAGTAAACGCAATACAAGCAATACCTGGGTTTTTACAGAAGATTGTTGTTTCTTTTTCCCCAGAGAAACTGTATGAAACGAAAGAAGCAAATACGTATTCAGTATAAACCTTCTCTTTTCCAGCATGTGGGTATACATTCATCATTCCCTAGAAAAGAACAATATGAAAAAGTAAGATTTTGAAATGTAACTTTAG	MUT4	23	23	1	A	∆1nt	∆1nt	Intron up	Intron up	Intron up	108	28.397212543554	23.1288688801351	18.0936995153473	41.9283646187464	40.7166622967791	-1.2117023219673	1.11030954402314	-0.325714783458279	-0.375690881726922	-0.049976098268643	0.293035842473854	no	mid	chr4:140451565del
chr4	140451566del	TT	T	MGAT4D_e10	ENSE00003684742	MGAT4D_e10_del22to22	TACCATCAGTAAACGCAATACAAGCAATACCTGGGTTTTTACAGAAGATTGTTGTTTCTTTTTCCCCAGAGAAACTGTATGAAACGAAAGAAGCAAATACGTATTCAGTATAAACCTTCTCTTTTCCAGCATGTGGGTATACATTCATCATTCCCTAGAAAAGAACAATATGAAAAAGTAAGATTTTGAAATGTAACTTTAG	MUT4	22	22	1	A	∆1nt	∆1nt	Intron up	Intron up	Intron up	108	28.397212543554	23.1288688801351	18.0936995153473	41.9283646187464	40.7166622967791	-1.2117023219673	1.11030954402314	-0.325714783458279	-0.375690881726922	-0.049976098268643	0.293035842473854	no	mid	chr4:140451566del
chr4	140451564	T	C	MGAT4D_e10	ENSE00003684742	MGAT4D_e10_A24G	TACCATCAGTAAACGCAATACAAGGCAATACCTGGGTTTTTACAGAAGATTGTTGTTTCTTTTTCCCCAGAGAAACTGTATGAAACGAAAGAAGCAAATACGTATTCAGTATAAACCTTCTCTTTTCCAGCATGTGGGTATACATTCATCATTCCCTAGAAAAGAACAATATGAAAAAGTAAGATTTTGAAATGTAACTTTAG	MUT4	24	24	1	A	G	sub	Intron up	Intron up	Intron up	108	22.2958057395144	15.2431011826544	12.6984126984127	41.9283646187464	30.4182327825356	-11.5101318362108	1.62012403195665	-0.325714783458279	-0.827460376545278	-0.501745593086999	7.61882571514852e-11	yes	neg2	chr4:140451564T>C
chr4	140451564	T	A	MGAT4D_e10	ENSE00003684742	MGAT4D_e10_A24T	TACCATCAGTAAACGCAATACAATGCAATACCTGGGTTTTTACAGAAGATTGTTGTTTCTTTTTCCCCAGAGAAACTGTATGAAACGAAAGAAGCAAATACGTATTCAGTATAAACCTTCTCTTTTCCAGCATGTGGGTATACATTCATCATTCCCTAGAAAAGAACAATATGAAAAAGTAAGATTTTGAAATGTAACTTTAG	MUT4	24	24	1	A	U	sub	Intron up	Intron up	Intron up	108	38.7862796833773	36.7474589523065	24.972497249725	41.9283646187464	54.4453824056298	12.5170177868834	1.1839273562975	-0.325714783458279	0.178286048720266	0.504000832178545	8.59284218324981e-26	yes	pos2	chr4:140451564T>A
chr4	140451563_140451565del	GCTT	G	MGAT4D_e10	ENSE00003684742	MGAT4D_e10_del23to25	TACCATCAGTAAACGCAATACACAATACCTGGGTTTTTACAGAAGATTGTTGTTTCTTTTTCCCCAGAGAAACTGTATGAAACGAAAGAAGCAAATACGTATTCAGTATAAACCTTCTCTTTTCCAGCATGTGGGTATACATTCATCATTCCCTAGAAAAGAACAATATGAAAAAGTAAGATTTTGAAATGTAACTTTAG	MUT4	23	25	3	AAG	∆3nt	∆3nt	Intron up	Intron up	Intron up	108	41.6666666666667	41.025641025641	10.5263157894737	41.9283646187464	55.7776061953479	13.8492415766015	5.81094665946345	-0.325714783458279	0.232141158226368	0.557855941684647	0.0201250680332114	yes	pos2	chr4:140451563_140451565del
chr4	140451565	T	G	MGAT4D_e10	ENSE00003684742	MGAT4D_e10_A23C	TACCATCAGTAAACGCAATACACAGCAATACCTGGGTTTTTACAGAAGATTGTTGTTTCTTTTTCCCCAGAGAAACTGTATGAAACGAAAGAAGCAAATACGTATTCAGTATAAACCTTCTCTTTTCCAGCATGTGGGTATACATTCATCATTCCCTAGAAAAGAACAATATGAAAAAGTAAGATTTTGAAATGTAACTTTAG	MUT4	23	23	1	A	C	sub	Intron up	Intron up	Intron up	108	26.4428121720881	23.2372777437155	18.7784867821331	41.9283646187464	40.9127836913519	-1.0155809273945	1.15394247058908	-0.325714783458279	-0.367572020997359	-0.04185723753908	0.400046301656922	no	mid	chr4:140451565T>G
chr4	140451565	T	C	MGAT4D_e10	ENSE00003684742	MGAT4D_e10_A23G	TACCATCAGTAAACGCAATACAGAGCAATACCTGGGTTTTTACAGAAGATTGTTGTTTCTTTTTCCCCAGAGAAACTGTATGAAACGAAAGAAGCAAATACGTATTCAGTATAAACCTTCTCTTTTCCAGCATGTGGGTATACATTCATCATTCCCTAGAAAAGAACAATATGAAAAAGTAAGATTTTGAAATGTAACTTTAG	MUT4	23	23	1	A	G	sub	Intron up	Intron up	Intron up	108	23.7193763919822	19.5835399107586	16.8178070898599	41.9283646187464	36.6037484926111	-5.3246161261353	1.06740294930463	-0.325714783458279	-0.549254082212249	-0.22353929875397	1.48668782089034e-06	yes	neg1	chr4:140451565T>C
chr4	140451560_140451565del	ATTGCTT	A	MGAT4D_e10	ENSE00003684742	MGAT4D_e10_del23to28	TACCATCAGTAAACGCAATACATACCTGGGTTTTTACAGAAGATTGTTGTTTCTTTTTCCCCAGAGAAACTGTATGAAACGAAAGAAGCAAATACGTATTCAGTATAAACCTTCTCTTTTCCAGCATGTGGGTATACATTCATCATTCCCTAGAAAAGAACAATATGAAAAAGTAAGATTTTGAAATGTAACTTTAG	MUT4	23	28	6	AAGCAA	∆6nt	∆6nt	Intron up	Intron up	Intron up	108	33.5143522110163	23.6413043478261	20.3891050583658	41.9283646187464	41.8054128968841	-0.122951721862302	1.09733111744951	-0.325714783458279	-0.33076651902334	-0.005051735565061	0.917496105520719	no	mid	chr4:140451560_140451565del
chr4	140451561_140451566del	TTGCTTT	T	MGAT4D_e10	ENSE00003684742	MGAT4D_e10_del22to27	TACCATCAGTAAACGCAATACATACCTGGGTTTTTACAGAAGATTGTTGTTTCTTTTTCCCCAGAGAAACTGTATGAAACGAAAGAAGCAAATACGTATTCAGTATAAACCTTCTCTTTTCCAGCATGTGGGTATACATTCATCATTCCCTAGAAAAGAACAATATGAAAAAGTAAGATTTTGAAATGTAACTTTAG	MUT4	22	27	6	AAAGCA	∆6nt	∆6nt	Intron up	Intron up	Intron up	108	33.5143522110163	23.6413043478261	20.3891050583658	41.9283646187464	41.8054128968841	-0.122951721862302	1.09733111744951	-0.325714783458279	-0.33076651902334	-0.005051735565061	0.917496105520719	no	mid	chr4:140451561_140451566del
chr4	140451565	T	A	MGAT4D_e10	ENSE00003684742	MGAT4D_e10_A23T	TACCATCAGTAAACGCAATACATAGCAATACCTGGGTTTTTACAGAAGATTGTTGTTTCTTTTTCCCCAGAGAAACTGTATGAAACGAAAGAAGCAAATACGTATTCAGTATAAACCTTCTCTTTTCCAGCATGTGGGTATACATTCATCATTCCCTAGAAAAGAACAATATGAAAAAGTAAGATTTTGAAATGTAACTTTAG	MUT4	23	23	1	A	U	sub	Intron up	Intron up	Intron up	108	23.9224137931035	18.2808716707022	15.609756097561	41.9283646187464	34.6653828646454	-7.262981754101	1.56934323497401	-0.325714783458279	-0.633780443363367	-0.308065659905088	1.08005098949132e-05	yes	neg1	chr4:140451565T>A
chr4	140451566	T	G	MGAT4D_e10	ENSE00003684742	MGAT4D_e10_A22C	TACCATCAGTAAACGCAATACCAAGCAATACCTGGGTTTTTACAGAAGATTGTTGTTTCTTTTTCCCCAGAGAAACTGTATGAAACGAAAGAAGCAAATACGTATTCAGTATAAACCTTCTCTTTTCCAGCATGTGGGTATACATTCATCATTCCCTAGAAAAGAACAATATGAAAAAGTAAGATTTTGAAATGTAACTTTAG	MUT4	22	22	1	A	C	sub	Intron up	Intron up	Intron up	108	29.1095890410959	18.0385288966725	17.1717171717172	41.9283646187464	35.3838907455868	-6.5444738731596	1.89033430058296	-0.325714783458279	-0.602207096081733	-0.276492312623454	0.000967346455714974	yes	neg1	chr4:140451566T>G
chr4	140451546_140451566del	GTAAAAACCCAGGTATTGCTTT	G	MGAT4D_e10	ENSE00003684742	MGAT4D_e10_del22to42	TACCATCAGTAAACGCAATACCAGAAGATTGTTGTTTCTTTTTCCCCAGAGAAACTGTATGAAACGAAAGAAGCAAATACGTATTCAGTATAAACCTTCTCTTTTCCAGCATGTGGGTATACATTCATCATTCCCTAGAAAAGAACAATATGAAAAAGTAAGATTTTGAAATGTAACTTTAG	MUT4	22	42	21	AAAGCAAUACCUGGGUUUUUA	∆21nt	∆21nt	Intron up	Intron up	Intron up	108	3.85517934964801	2.39779874213837	2.67882587631804	41.9283646187464	7.23832689294363	-34.6900377258028	0.465248898715568	-0.325714783458279	-2.55064346161321	-2.22492867815493	6.06219613826916e-225	yes	neg4	chr4:140451546_140451566del
chr4	140451566	T	C	MGAT4D_e10	ENSE00003684742	MGAT4D_e10_A22G	TACCATCAGTAAACGCAATACGAAGCAATACCTGGGTTTTTACAGAAGATTGTTGTTTCTTTTTCCCCAGAGAAACTGTATGAAACGAAAGAAGCAAATACGTATTCAGTATAAACCTTCTCTTTTCCAGCATGTGGGTATACATTCATCATTCCCTAGAAAAGAACAATATGAAAAAGTAAGATTTTGAAATGTAACTTTAG	MUT4	22	22	1	A	G	sub	Intron up	Intron up	Intron up	108	21.5982721382289	17.8120617110799	15.5677655677656	41.9283646187464	34.0732552081595	-7.8551094105869	1.65869006020746	-0.325714783458279	-0.660031426388954	-0.334316642930675	7.39666711148169e-06	yes	neg1	chr4:140451566T>C
chr4	140451564_140451566del	CTTT	C	MGAT4D_e10	ENSE00003684742	MGAT4D_e10_del22to24	TACCATCAGTAAACGCAATACGCAATACCTGGGTTTTTACAGAAGATTGTTGTTTCTTTTTCCCCAGAGAAACTGTATGAAACGAAAGAAGCAAATACGTATTCAGTATAAACCTTCTCTTTTCCAGCATGTGGGTATACATTCATCATTCCCTAGAAAAGAACAATATGAAAAAGTAAGATTTTGAAATGTAACTTTAG	MUT4	22	24	3	AAA	∆3nt	∆3nt	Intron up	Intron up	Intron up	108	12.5	14.2857142857143	15.3846153846154	41.9283646187464	31.6674954134052	-10.2608692053412	6.2129571786277	-0.325714783458279	-0.769094788856085	-0.443380005397806	0.132344296572758	no	mid	chr4:140451564_140451566del
chr4	140451566	T	A	MGAT4D_e10	ENSE00003684742	MGAT4D_e10_A22T	TACCATCAGTAAACGCAATACTAAGCAATACCTGGGTTTTTACAGAAGATTGTTGTTTCTTTTTCCCCAGAGAAACTGTATGAAACGAAAGAAGCAAATACGTATTCAGTATAAACCTTCTCTTTTCCAGCATGTGGGTATACATTCATCATTCCCTAGAAAAGAACAATATGAAAAAGTAAGATTTTGAAATGTAACTTTAG	MUT4	22	22	1	A	U	sub	Intron up	Intron up	Intron up	108	24.3333333333333	22.3198594024605	19.364161849711	41.9283646187464	39.874615801192	-2.0537488175544	1.84785712281414	-0.325714783458279	-0.410692192427706	-0.084977408969427	0.28648380858526	no	mid	chr4:140451566T>A
chr4	140451567	G	C	MGAT4D_e10	ENSE00003684742	MGAT4D_e10_C21G	TACCATCAGTAAACGCAATAGAAAGCAATACCTGGGTTTTTACAGAAGATTGTTGTTTCTTTTTCCCCAGAGAAACTGTATGAAACGAAAGAAGCAAATACGTATTCAGTATAAACCTTCTCTTTTCCAGCATGTGGGTATACATTCATCATTCCCTAGAAAAGAACAATATGAAAAAGTAAGATTTTGAAATGTAACTTTAG	MUT4	21	21	1	C	G	sub	Intron up	Intron up	Intron up	108	24.5967741935484	18.8940092165899	16.984126984127	41.9283646187464	35.7891822435701	-6.1391823751763	1.53742487320601	-0.325714783458279	-0.584526021604017	-0.258811238145738	0.000131357531903339	yes	neg1	chr4:140451567G>C
chr4	140451567	G	A	MGAT4D_e10	ENSE00003684742	MGAT4D_e10_C21T	TACCATCAGTAAACGCAATATAAAGCAATACCTGGGTTTTTACAGAAGATTGTTGTTTCTTTTTCCCCAGAGAAACTGTATGAAACGAAAGAAGCAAATACGTATTCAGTATAAACCTTCTCTTTTCCAGCATGTGGGTATACATTCATCATTCCCTAGAAAAGAACAATATGAAAAAGTAAGATTTTGAAATGTAACTTTAG	MUT4	21	21	1	C	U	sub	Intron up	Intron up	Intron up	108	30.0287356321839	28.9617486338798	26.5415549597855	41.9283646187464	47.8731372597719	5.9447726410255	1.42375759699384	-0.325714783458279	-0.0851258771722257	0.240588906286053	3.02191025795855e-05	yes	pos1	chr4:140451567G>A
chr4	140451568del	GT	G	MGAT4D_e10	ENSE00003684742	MGAT4D_e10_del20to20	TACCATCAGTAAACGCAATCAAAGCAATACCTGGGTTTTTACAGAAGATTGTTGTTTCTTTTTCCCCAGAGAAACTGTATGAAACGAAAGAAGCAAATACGTATTCAGTATAAACCTTCTCTTTTCCAGCATGTGGGTATACATTCATCATTCCCTAGAAAAGAACAATATGAAAAAGTAAGATTTTGAAATGTAACTTTAG	MUT4	20	20	1	A	∆1nt	∆1nt	Intron up	Intron up	Intron up	108	32.5346784363178	33.1390507910075	24.8878923766816	41.9283646187464	51.2589560305576	9.3305914118112	1.23446219215323	-0.325714783458279	0.0503688874478163	0.376083670906095	3.9044172547701e-14	yes	pos1	chr4:140451568del
chr4	140451563_140451568del	GCTTTGT	G	MGAT4D_e10	ENSE00003684742	MGAT4D_e10_del20to25	TACCATCAGTAAACGCAATCAATACCTGGGTTTTTACAGAAGATTGTTGTTTCTTTTTCCCCAGAGAAACTGTATGAAACGAAAGAAGCAAATACGTATTCAGTATAAACCTTCTCTTTTCCAGCATGTGGGTATACATTCATCATTCCCTAGAAAAGAACAATATGAAAAAGTAAGATTTTGAAATGTAACTTTAG	MUT4	20	25	6	ACAAAG	∆6nt	∆6nt	Intron up	Intron up	Intron up	108	39.8259705488621	31.7717206132879	24.198086662915	41.9283646187464	50.5037000500736	8.5753354313272	0.929764531354636	-0.325714783458279	0.0201486836211091	0.345863467079388	2.37561314295213e-20	yes	pos1	chr4:140451563_140451568del
chr4	140451568	T	G	MGAT4D_e10	ENSE00003684742	MGAT4D_e10_A20C	TACCATCAGTAAACGCAATCCAAAGCAATACCTGGGTTTTTACAGAAGATTGTTGTTTCTTTTTCCCCAGAGAAACTGTATGAAACGAAAGAAGCAAATACGTATTCAGTATAAACCTTCTCTTTTCCAGCATGTGGGTATACATTCATCATTCCCTAGAAAAGAACAATATGAAAAAGTAAGATTTTGAAATGTAACTTTAG	MUT4	20	20	1	A	C	sub	Intron up	Intron up	Intron up	108	36.5979381443299	32.7639751552795	26.1682242990654	41.9283646187464	51.1778156497495	9.2494510310031	1.6563358957942	-0.325714783458279	0.047121343155991	0.37283612661427	2.45785930114836e-08	yes	pos1	chr4:140451568T>G
chr4	140451568	T	C	MGAT4D_e10	ENSE00003684742	MGAT4D_e10_A20G	TACCATCAGTAAACGCAATGCAAAGCAATACCTGGGTTTTTACAGAAGATTGTTGTTTCTTTTTCCCCAGAGAAACTGTATGAAACGAAAGAAGCAAATACGTATTCAGTATAAACCTTCTCTTTTCCAGCATGTGGGTATACATTCATCATTCCCTAGAAAAGAACAATATGAAAAAGTAAGATTTTGAAATGTAACTTTAG	MUT4	20	20	1	A	G	sub	Intron up	Intron up	Intron up	108	35.8885017421603	34.051724137931	25.8992805755396	41.9283646187464	51.8289812531107	9.9006166343643	1.88434363811949	-0.325714783458279	0.0731919070542546	0.398906690512534	1.62946320909352e-07	yes	pos1	chr4:140451568T>C
chr4	140451548_140451568del	AAAAACCCAGGTATTGCTTTGT	A	MGAT4D_e10	ENSE00003684742	MGAT4D_e10_del20to40	TACCATCAGTAAACGCAATTACAGAAGATTGTTGTTTCTTTTTCCCCAGAGAAACTGTATGAAACGAAAGAAGCAAATACGTATTCAGTATAAACCTTCTCTTTTCCAGCATGTGGGTATACATTCATCATTCCCTAGAAAAGAACAATATGAAAAAGTAAGATTTTGAAATGTAACTTTAG	MUT4	20	40	21	ACAAAGCAAUACCUGGGUUUU	∆21nt	∆21nt	Intron up	Intron up	Intron up	108	41.7057169634489	34.380664652568	29.4168842471715	41.9283646187464	53.4256422848748	11.4972776661284	1.07649775042656	-0.325714783458279	0.137240697254141	0.46295548071242	1.87928104818739e-26	yes	pos1	chr4:140451548_140451568del
chr4	140451549_140451569del	AAAACCCAGGTATTGCTTTGTA	A	MGAT4D_e10	ENSE00003684742	MGAT4D_e10_del19to39	TACCATCAGTAAACGCAATTACAGAAGATTGTTGTTTCTTTTTCCCCAGAGAAACTGTATGAAACGAAAGAAGCAAATACGTATTCAGTATAAACCTTCTCTTTTCCAGCATGTGGGTATACATTCATCATTCCCTAGAAAAGAACAATATGAAAAAGTAAGATTTTGAAATGTAACTTTAG	MUT4	19	39	21	UACAAAGCAAUACCUGGGUUU	∆21nt	∆21nt	Intron up	Intron up	Intron up	108	41.7057169634489	34.380664652568	29.4168842471715	41.9283646187464	53.4256422848748	11.4972776661284	1.07649775042656	-0.325714783458279	0.137240697254141	0.46295548071242	1.87928104818739e-26	yes	pos1	chr4:140451549_140451569del
chr4	140451568	T	A	MGAT4D_e10	ENSE00003684742	MGAT4D_e10_A20T	TACCATCAGTAAACGCAATTCAAAGCAATACCTGGGTTTTTACAGAAGATTGTTGTTTCTTTTTCCCCAGAGAAACTGTATGAAACGAAAGAAGCAAATACGTATTCAGTATAAACCTTCTCTTTTCCAGCATGTGGGTATACATTCATCATTCCCTAGAAAAGAACAATATGAAAAAGTAAGATTTTGAAATGTAACTTTAG	MUT4	20	20	1	A	U	sub	Intron up	Intron up	Intron up	108	32.824427480916	23.3183856502242	23.0593607305936	41.9283646187464	42.1965690650637	0.268204446317299	1.70435070581353	-0.325714783458279	-0.314709216691537	0.011005566766742	0.883848954863524	no	mid	chr4:140451568T>A
chr4	140451568_140451570del	GTAT	G	MGAT4D_e10	ENSE00003684742	MGAT4D_e10_del18to20	TACCATCAGTAAACGCACAAAGCAATACCTGGGTTTTTACAGAAGATTGTTGTTTCTTTTTCCCCAGAGAAACTGTATGAAACGAAAGAAGCAAATACGTATTCAGTATAAACCTTCTCTTTTCCAGCATGTGGGTATACATTCATCATTCCCTAGAAAAGAACAATATGAAAAAGTAAGATTTTGAAATGTAACTTTAG	MUT4	18	20	3	AUA	∆3nt	∆3nt	Intron up	Intron up	Intron up					41.9283646187464				-0.325714783458279				no	mid	chr4:140451568_140451570del
chr4	140451569_140451571del	TATT	T	MGAT4D_e10	ENSE00003684742	MGAT4D_e10_del17to19	TACCATCAGTAAACGCACAAAGCAATACCTGGGTTTTTACAGAAGATTGTTGTTTCTTTTTCCCCAGAGAAACTGTATGAAACGAAAGAAGCAAATACGTATTCAGTATAAACCTTCTCTTTTCCAGCATGTGGGTATACATTCATCATTCCCTAGAAAAGAACAATATGAAAAAGTAAGATTTTGAAATGTAACTTTAG	MUT4	17	19	3	AAU	∆3nt	∆3nt	Intron up	Intron up	Intron up					41.9283646187464				-0.325714783458279				no	mid	chr4:140451569_140451571del
chr4	140451570	T	G	MGAT4D_e10	ENSE00003684742	MGAT4D_e10_A18C	TACCATCAGTAAACGCACTACAAAGCAATACCTGGGTTTTTACAGAAGATTGTTGTTTCTTTTTCCCCAGAGAAACTGTATGAAACGAAAGAAGCAAATACGTATTCAGTATAAACCTTCTCTTTTCCAGCATGTGGGTATACATTCATCATTCCCTAGAAAAGAACAATATGAAAAAGTAAGATTTTGAAATGTAACTTTAG	MUT4	18	18	1	A	C	sub	Intron up	Intron up	Intron up	108	28.8557213930348	20.4623287671233	23.030303030303	41.9283646187464	39.1588059518834	-2.769558666863	1.37616871279402	-0.325714783458279	-0.440641767563427	-0.114926984105148	0.0517056478990644	yes	neg1	chr4:140451570T>G
chr4	140451570	T	C	MGAT4D_e10	ENSE00003684742	MGAT4D_e10_A18G	TACCATCAGTAAACGCAGTACAAAGCAATACCTGGGTTTTTACAGAAGATTGTTGTTTCTTTTTCCCCAGAGAAACTGTATGAAACGAAAGAAGCAAATACGTATTCAGTATAAACCTTCTCTTTTCCAGCATGTGGGTATACATTCATCATTCCCTAGAAAAGAACAATATGAAAAAGTAAGATTTTGAAATGTAACTTTAG	MUT4	18	18	1	A	G	sub	Intron up	Intron up	Intron up	108	21.6981132075472	19.8441247002398	16.9139465875371	41.9283646187464	36.8280251420479	-5.1003394766985	1.16852044092499	-0.325714783458279	-0.539601658900435	-0.213886875442156	2.51826699480517e-05	yes	neg1	chr4:140451570T>C
chr4	140451570del	AT	A	MGAT4D_e10	ENSE00003684742	MGAT4D_e10_del18to18	TACCATCAGTAAACGCATACAAAGCAATACCTGGGTTTTTACAGAAGATTGTTGTTTCTTTTTCCCCAGAGAAACTGTATGAAACGAAAGAAGCAAATACGTATTCAGTATAAACCTTCTCTTTTCCAGCATGTGGGTATACATTCATCATTCCCTAGAAAAGAACAATATGAAAAAGTAAGATTTTGAAATGTAACTTTAG	MUT4	18	18	1	A	∆1nt	∆1nt	Intron up	Intron up	Intron up	108	27.3879142300195	22.5477373790217	18.5048112509252	41.9283646187464	40.4534545849023	-1.4749100338441	0.783495387547519	-0.325714783458279	-0.386606238930002	-0.060891455471723	0.0673360984500638	yes	neg1	chr4:140451570del
chr4	140451571del	TT	T	MGAT4D_e10	ENSE00003684742	MGAT4D_e10_del17to17	TACCATCAGTAAACGCATACAAAGCAATACCTGGGTTTTTACAGAAGATTGTTGTTTCTTTTTCCCCAGAGAAACTGTATGAAACGAAAGAAGCAAATACGTATTCAGTATAAACCTTCTCTTTTCCAGCATGTGGGTATACATTCATCATTCCCTAGAAAAGAACAATATGAAAAAGTAAGATTTTGAAATGTAACTTTAG	MUT4	17	17	1	A	∆1nt	∆1nt	Intron up	Intron up	Intron up	108	27.3879142300195	22.5477373790217	18.5048112509252	41.9283646187464	40.4534545849023	-1.4749100338441	0.783495387547519	-0.325714783458279	-0.386606238930002	-0.060891455471723	0.0673360984500638	yes	neg1	chr4:140451571del
chr4	140451570	T	A	MGAT4D_e10	ENSE00003684742	MGAT4D_e10_A18T	TACCATCAGTAAACGCATTACAAAGCAATACCTGGGTTTTTACAGAAGATTGTTGTTTCTTTTTCCCCAGAGAAACTGTATGAAACGAAAGAAGCAAATACGTATTCAGTATAAACCTTCTCTTTTCCAGCATGTGGGTATACATTCATCATTCCCTAGAAAAGAACAATATGAAAAAGTAAGATTTTGAAATGTAACTTTAG	MUT4	18	18	1	A	U	sub	Intron up	Intron up	Intron up	108	31.5789473684211	28.032619775739	24.2962962962963	41.9283646187464	46.6298236460424	4.701459027296	1.40199768496699	-0.325714783458279	-0.135011765877208	0.190703017581071	0.00083687923048769	yes	pos1	chr4:140451570T>A
chr4	140451550_140451570del	AAACCCAGGTATTGCTTTGTAT	A	MGAT4D_e10	ENSE00003684742	MGAT4D_e10_del18to38	TACCATCAGTAAACGCATTTACAGAAGATTGTTGTTTCTTTTTCCCCAGAGAAACTGTATGAAACGAAAGAAGCAAATACGTATTCAGTATAAACCTTCTCTTTTCCAGCATGTGGGTATACATTCATCATTCCCTAGAAAAGAACAATATGAAAAAGTAAGATTTTGAAATGTAACTTTAG	MUT4	18	38	21	AUACAAAGCAAUACCUGGGUU	∆21nt	∆21nt	Intron up	Intron up	Intron up	108	50.9569377990431	45.6082322675487	39.8451459201906	41.9283646187464	63.8341216657583	21.9057570470119	0.750889726241602	-0.325714783458279	0.568171782866618	0.893886566324897	3.30080137320968e-165	yes	pos2	chr4:140451550_140451570del
chr4	140451571	T	G	MGAT4D_e10	ENSE00003684742	MGAT4D_e10_A17C	TACCATCAGTAAACGCCATACAAAGCAATACCTGGGTTTTTACAGAAGATTGTTGTTTCTTTTTCCCCAGAGAAACTGTATGAAACGAAAGAAGCAAATACGTATTCAGTATAAACCTTCTCTTTTCCAGCATGTGGGTATACATTCATCATTCCCTAGAAAAGAACAATATGAAAAAGTAAGATTTTGAAATGTAACTTTAG	MUT4	17	17	1	A	C	sub	Intron up	Intron up	Intron up	108	25.4152823920266	19.8051948051948	15.364238410596	41.9283646187464	36.3863150210546	-5.5420495976918	1.32059973835162	-0.325714783458279	-0.558635876833078	-0.232921093374799	5.39747757364493e-05	yes	neg1	chr4:140451571T>G
chr4	140451571	T	C	MGAT4D_e10	ENSE00003684742	MGAT4D_e10_A17G	TACCATCAGTAAACGCGATACAAAGCAATACCTGGGTTTTTACAGAAGATTGTTGTTTCTTTTTCCCCAGAGAAACTGTATGAAACGAAAGAAGCAAATACGTATTCAGTATAAACCTTCTCTTTTCCAGCATGTGGGTATACATTCATCATTCCCTAGAAAAGAACAATATGAAAAAGTAAGATTTTGAAATGTAACTTTAG	MUT4	17	17	1	A	G	sub	Intron up	Intron up	Intron up	108	23.5294117647059	19.9859747545582	15.9241706161137	41.9283646187464	36.6665717125769	-5.2617929061695	1.23933840360572	-0.325714783458279	-0.546547795302395	-0.220833011844116	4.2503370655756e-05	yes	neg1	chr4:140451571T>C
chr4	140451571	T	A	MGAT4D_e10	ENSE00003684742	MGAT4D_e10_A17T	TACCATCAGTAAACGCTATACAAAGCAATACCTGGGTTTTTACAGAAGATTGTTGTTTCTTTTTCCCCAGAGAAACTGTATGAAACGAAAGAAGCAAATACGTATTCAGTATAAACCTTCTCTTTTCCAGCATGTGGGTATACATTCATCATTCCCTAGAAAAGAACAATATGAAAAAGTAAGATTTTGAAATGTAACTTTAG	MUT4	17	17	1	A	U	sub	Intron up	Intron up	Intron up	108	27.5189599133261	20.8825847123719	19.468085106383	41.9283646187464	38.6185586202876	-3.3098059984588	1.30072829315265	-0.325714783458279	-0.463374577606204	-0.137659794147925	0.013700988206258	yes	neg1	chr4:140451571T>A
chr4	140451551_140451571del	AACCCAGGTATTGCTTTGTATT	A	MGAT4D_e10	ENSE00003684742	MGAT4D_e10_del17to37	TACCATCAGTAAACGCTTTTACAGAAGATTGTTGTTTCTTTTTCCCCAGAGAAACTGTATGAAACGAAAGAAGCAAATACGTATTCAGTATAAACCTTCTCTTTTCCAGCATGTGGGTATACATTCATCATTCCCTAGAAAAGAACAATATGAAAAAGTAAGATTTTGAAATGTAACTTTAG	MUT4	17	37	21	AAUACAAAGCAAUACCUGGGU	∆21nt	∆21nt	Intron up	Intron up	Intron up	108	44.5020746887967	39.3755973239885	33.7062256809339	41.9283646187464	58.3803761229314	16.452011504185	0.759290987435166	-0.325714783458279	0.338408024219982	0.664122807678261	1.505077372599e-99	yes	pos2	chr4:140451551_140451571del
chr4	140451572	G	C	MGAT4D_e10	ENSE00003684742	MGAT4D_e10_C16G	TACCATCAGTAAACGGAATACAAAGCAATACCTGGGTTTTTACAGAAGATTGTTGTTTCTTTTTCCCCAGAGAAACTGTATGAAACGAAAGAAGCAAATACGTATTCAGTATAAACCTTCTCTTTTCCAGCATGTGGGTATACATTCATCATTCCCTAGAAAAGAACAATATGAAAAAGTAAGATTTTGAAATGTAACTTTAG	MUT4	16	16	1	C	G	sub	Intron up	Intron up	Intron up	108	29.1611185086551	22.7805695142379	17.9839633447881	41.9283646187464	40.1561047358703	-1.7722598828761	1.31863584353534	-0.325714783458279	-0.39896494915167	-0.073250165693391	0.194491509150453	no	mid	chr4:140451572G>C
chr4	140451572	G	A	MGAT4D_e10	ENSE00003684742	MGAT4D_e10_C16T	TACCATCAGTAAACGTAATACAAAGCAATACCTGGGTTTTTACAGAAGATTGTTGTTTCTTTTTCCCCAGAGAAACTGTATGAAACGAAAGAAGCAAATACGTATTCAGTATAAACCTTCTCTTTTCCAGCATGTGGGTATACATTCATCATTCCCTAGAAAAGAACAATATGAAAAAGTAAGATTTTGAAATGTAACTTTAG	MUT4	16	16	1	C	U	sub	Intron up	Intron up	Intron up	108	28.6718200983837	25.6230529595016	22.2679200940071	41.9283646187464	44.1905954957826	2.2622308770362	0.943900198143573	-0.325714783458279	-0.233430399832245	0.092284383626034	0.0179332473990579	yes	pos1	chr4:140451572G>A
chr4	140451570_140451572del	ATTG	A	MGAT4D_e10	ENSE00003684742	MGAT4D_e10_del16to18	TACCATCAGTAAACGTACAAAGCAATACCTGGGTTTTTACAGAAGATTGTTGTTTCTTTTTCCCCAGAGAAACTGTATGAAACGAAAGAAGCAAATACGTATTCAGTATAAACCTTCTCTTTTCCAGCATGTGGGTATACATTCATCATTCCCTAGAAAAGAACAATATGAAAAAGTAAGATTTTGAAATGTAACTTTAG	MUT4	16	18	3	CAA	∆3nt	∆3nt	Intron up	Intron up	Intron up					41.9283646187464				-0.325714783458279				no	mid	chr4:140451570_140451572del
chr4	140451552_140451572del	ACCCAGGTATTGCTTTGTATTG	A	MGAT4D_e10	ENSE00003684742	MGAT4D_e10_del16to36	TACCATCAGTAAACGTTTTTACAGAAGATTGTTGTTTCTTTTTCCCCAGAGAAACTGTATGAAACGAAAGAAGCAAATACGTATTCAGTATAAACCTTCTCTTTTCCAGCATGTGGGTATACATTCATCATTCCCTAGAAAAGAACAATATGAAAAAGTAAGATTTTGAAATGTAACTTTAG	MUT4	16	36	21	CAAUACAAAGCAAUACCUGGG	∆21nt	∆21nt	Intron up	Intron up	Intron up	108	54.6811397557666	42.109634551495	39.9643705463183	41.9283646187464	61.1560454617396	19.2276808429932	0.829967418122148	-0.325714783458279	0.453876265707102	0.779591049165381	1.59035164765727e-109	yes	pos2	chr4:140451552_140451572del
chr4	140451553_140451573del	CCCAGGTATTGCTTTGTATTGC	C	MGAT4D_e10	ENSE00003684742	MGAT4D_e10_del15to35	TACCATCAGTAAACGTTTTTACAGAAGATTGTTGTTTCTTTTTCCCCAGAGAAACTGTATGAAACGAAAGAAGCAAATACGTATTCAGTATAAACCTTCTCTTTTCCAGCATGTGGGTATACATTCATCATTCCCTAGAAAAGAACAATATGAAAAAGTAAGATTTTGAAATGTAACTTTAG	MUT4	15	35	21	GCAAUACAAAGCAAUACCUGG	∆21nt	∆21nt	Intron up	Intron up	Intron up	108	54.6811397557666	42.109634551495	39.9643705463183	41.9283646187464	61.1560454617396	19.2276808429932	0.829967418122148	-0.325714783458279	0.453876265707102	0.779591049165381	1.59035164765727e-109	yes	pos2	chr4:140451553_140451573del
chr4	140451573	C	A	MGAT4D_e10	ENSE00003684742	MGAT4D_e10_G15T	TACCATCAGTAAACTCAATACAAAGCAATACCTGGGTTTTTACAGAAGATTGTTGTTTCTTTTTCCCCAGAGAAACTGTATGAAACGAAAGAAGCAAATACGTATTCAGTATAAACCTTCTCTTTTCCAGCATGTGGGTATACATTCATCATTCCCTAGAAAAGAACAATATGAAAAAGTAAGATTTTGAAATGTAACTTTAG	MUT4	15	15	1	G	U	sub	Intron up	Intron up	Intron up	108	31.5698178664354	23.9887640449438	19.7869101978691	41.9283646187464	41.9898781862804	0.0615135675339995	1.12043753224533	-0.325714783458279	-0.323188915675748	0.002525867782531	0.959697969933835	no	mid	chr4:140451573C>A
chr4	140451574del	CG	C	MGAT4D_e10	ENSE00003684742	MGAT4D_e10_del14to14	TACCATCAGTAAAGCAATACAAAGCAATACCTGGGTTTTTACAGAAGATTGTTGTTTCTTTTTCCCCAGAGAAACTGTATGAAACGAAAGAAGCAAATACGTATTCAGTATAAACCTTCTCTTTTCCAGCATGTGGGTATACATTCATCATTCCCTAGAAAAGAACAATATGAAAAAGTAAGATTTTGAAATGTAACTTTAG	MUT4	14	14	1	C	∆1nt	∆1nt	Intron up	Intron up	Intron up	108	28.2212445003143	21.9685628742515	22.2222222222222	41.9283646187464	40.3166285988073	-1.6117360199391	0.946165129309987	-0.325714783458279	-0.392289441440696	-0.066574657982417	0.0986147557551757	yes	neg1	chr4:140451574del
chr4	140451574	G	C	MGAT4D_e10	ENSE00003684742	MGAT4D_e10_C14G	TACCATCAGTAAAGGCAATACAAAGCAATACCTGGGTTTTTACAGAAGATTGTTGTTTCTTTTTCCCCAGAGAAACTGTATGAAACGAAAGAAGCAAATACGTATTCAGTATAAACCTTCTCTTTTCCAGCATGTGGGTATACATTCATCATTCCCTAGAAAAGAACAATATGAAAAAGTAAGATTTTGAAATGTAACTTTAG	MUT4	14	14	1	C	G	sub	Intron up	Intron up	Intron up	108	20.863309352518	20.3656998738966	20.2690582959641	41.9283646187464	38.1385475453176	-3.7898170734288	1.18499820162023	-0.325714783458279	-0.483671729430112	-0.157956945971833	0.00193115959536987	yes	neg1	chr4:140451574G>C
chr4	140451554_140451574del	CCAGGTATTGCTTTGTATTGCG	C	MGAT4D_e10	ENSE00003684742	MGAT4D_e10_del14to34	TACCATCAGTAAAGGTTTTTACAGAAGATTGTTGTTTCTTTTTCCCCAGAGAAACTGTATGAAACGAAAGAAGCAAATACGTATTCAGTATAAACCTTCTCTTTTCCAGCATGTGGGTATACATTCATCATTCCCTAGAAAAGAACAATATGAAAAAGTAAGATTTTGAAATGTAACTTTAG	MUT4	14	34	21	CGCAAUACAAAGCAAUACCUG	∆21nt	∆21nt	Intron up	Intron up	Intron up	108	47.0890410958904	39.0342052313883	36.7283950617284	41.9283646187464	58.2531913575958	16.3248267388494	1.27918996781013	-0.325714783458279	0.333175869527597	0.658890652985876	1.15051748895433e-35	yes	pos2	chr4:140451554_140451574del
chr4	140451574	G	A	MGAT4D_e10	ENSE00003684742	MGAT4D_e10_C14T	TACCATCAGTAAATGCAATACAAAGCAATACCTGGGTTTTTACAGAAGATTGTTGTTTCTTTTTCCCCAGAGAAACTGTATGAAACGAAAGAAGCAAATACGTATTCAGTATAAACCTTCTCTTTTCCAGCATGTGGGTATACATTCATCATTCCCTAGAAAAGAACAATATGAAAAAGTAAGATTTTGAAATGTAACTTTAG	MUT4	14	14	1	C	U	sub	Intron up	Intron up	Intron up	108	31.7049808429119	24.6806336228922	20.1027146001467	41.9283646187464	42.8050045699264	0.876639951180003	1.05917830735426	-0.325714783458279	-0.289811377120877	0.035903406337402	0.42612682384489	no	mid	chr4:140451574G>A
chr4	140451573_140451575del	GCGT	G	MGAT4D_e10	ENSE00003684742	MGAT4D_e10_del13to15	TACCATCAGTAACAATACAAAGCAATACCTGGGTTTTTACAGAAGATTGTTGTTTCTTTTTCCCCAGAGAAACTGTATGAAACGAAAGAAGCAAATACGTATTCAGTATAAACCTTCTCTTTTCCAGCATGTGGGTATACATTCATCATTCCCTAGAAAAGAACAATATGAAAAAGTAAGATTTTGAAATGTAACTTTAG	MUT4	13	15	3	ACG	∆3nt	∆3nt	Intron up	Intron up	Intron up					41.9283646187464				-0.325714783458279				no	mid	chr4:140451573_140451575del
chr4	140451575	T	G	MGAT4D_e10	ENSE00003684742	MGAT4D_e10_A13C	TACCATCAGTAACCGCAATACAAAGCAATACCTGGGTTTTTACAGAAGATTGTTGTTTCTTTTTCCCCAGAGAAACTGTATGAAACGAAAGAAGCAAATACGTATTCAGTATAAACCTTCTCTTTTCCAGCATGTGGGTATACATTCATCATTCCCTAGAAAAGAACAATATGAAAAAGTAAGATTTTGAAATGTAACTTTAG	MUT4	13	13	1	A	C	sub	Intron up	Intron up	Intron up	108	31.3978494623656	21.4780600461894	19.7092084006462	41.9283646187464	39.3890110058639	-2.5393536128825	1.53802755836021	-0.325714783458279	-0.430989344251613	-0.105274560793334	0.1112979394735	no	mid	chr4:140451575T>G
chr4	140451575del	GT	G	MGAT4D_e10	ENSE00003684742	MGAT4D_e10_del13to13	TACCATCAGTAACGCAATACAAAGCAATACCTGGGTTTTTACAGAAGATTGTTGTTTCTTTTTCCCCAGAGAAACTGTATGAAACGAAAGAAGCAAATACGTATTCAGTATAAACCTTCTCTTTTCCAGCATGTGGGTATACATTCATCATTCCCTAGAAAAGAACAATATGAAAAAGTAAGATTTTGAAATGTAACTTTAG	MUT4	13	13	1	A	∆1nt	∆1nt	Intron up	Intron up	Intron up	108	29.125138427464	20.5981941309255	17.9185520361991	41.9283646187464	38.0258107553394	-3.902553863407	1.12491817680609	-0.325714783458279	-0.488452836304187	-0.162738052845908	0.000768210492094892	yes	neg1	chr4:140451575del
chr4	140451576del	TT	T	MGAT4D_e10	ENSE00003684742	MGAT4D_e10_del12to12	TACCATCAGTAACGCAATACAAAGCAATACCTGGGTTTTTACAGAAGATTGTTGTTTCTTTTTCCCCAGAGAAACTGTATGAAACGAAAGAAGCAAATACGTATTCAGTATAAACCTTCTCTTTTCCAGCATGTGGGTATACATTCATCATTCCCTAGAAAAGAACAATATGAAAAAGTAAGATTTTGAAATGTAACTTTAG	MUT4	12	12	1	A	∆1nt	∆1nt	Intron up	Intron up	Intron up	108	29.125138427464	20.5981941309255	17.9185520361991	41.9283646187464	38.0258107553394	-3.902553863407	1.12491817680609	-0.325714783458279	-0.488452836304187	-0.162738052845908	0.000768210492094892	yes	neg1	chr4:140451576del
chr4	140451577del	TT	T	MGAT4D_e10	ENSE00003684742	MGAT4D_e10_del11to11	TACCATCAGTAACGCAATACAAAGCAATACCTGGGTTTTTACAGAAGATTGTTGTTTCTTTTTCCCCAGAGAAACTGTATGAAACGAAAGAAGCAAATACGTATTCAGTATAAACCTTCTCTTTTCCAGCATGTGGGTATACATTCATCATTCCCTAGAAAAGAACAATATGAAAAAGTAAGATTTTGAAATGTAACTTTAG	MUT4	11	11	1	A	∆1nt	∆1nt	Intron up	Intron up	Intron up	108	29.125138427464	20.5981941309255	17.9185520361991	41.9283646187464	38.0258107553394	-3.902553863407	1.12491817680609	-0.325714783458279	-0.488452836304187	-0.162738052845908	0.000768210492094892	yes	neg1	chr4:140451577del
chr4	140451575	T	C	MGAT4D_e10	ENSE00003684742	MGAT4D_e10_A13G	TACCATCAGTAAGCGCAATACAAAGCAATACCTGGGTTTTTACAGAAGATTGTTGTTTCTTTTTCCCCAGAGAAACTGTATGAAACGAAAGAAGCAAATACGTATTCAGTATAAACCTTCTCTTTTCCAGCATGTGGGTATACATTCATCATTCCCTAGAAAAGAACAATATGAAAAAGTAAGATTTTGAAATGTAACTTTAG	MUT4	13	13	1	A	G	sub	Intron up	Intron up	Intron up	108	22.877358490566	25.4408060453401	17.9153094462541	41.9283646187464	42.2163730843581	0.2880084656117	1.5560491166985	-0.325714783458279	-0.313897330618581	0.011817452839698	0.864338537173089	no	mid	chr4:140451575T>C
chr4	140451555_140451575del	CAGGTATTGCTTTGTATTGCGT	C	MGAT4D_e10	ENSE00003684742	MGAT4D_e10_del13to33	TACCATCAGTAAGGGTTTTTACAGAAGATTGTTGTTTCTTTTTCCCCAGAGAAACTGTATGAAACGAAAGAAGCAAATACGTATTCAGTATAAACCTTCTCTTTTCCAGCATGTGGGTATACATTCATCATTCCCTAGAAAAGAACAATATGAAAAAGTAAGATTTTGAAATGTAACTTTAG	MUT4	13	33	21	ACGCAAUACAAAGCAAUACCU	∆21nt	∆21nt	Intron up	Intron up	Intron up	108	21.6187989556136	18.9012426422498	15.4784240150094	41.9283646187464	35.6131645267921	-6.3152000919543	0.901648011742943	-0.325714783458279	-0.592193834515271	-0.266479051056992	1.69625487877921e-11	yes	neg1	chr4:140451555_140451575del
chr4	140451570_140451575del	ATTGCGT	A	MGAT4D_e10	ENSE00003684742	MGAT4D_e10_del13to18	TACCATCAGTAATACAAAGCAATACCTGGGTTTTTACAGAAGATTGTTGTTTCTTTTTCCCCAGAGAAACTGTATGAAACGAAAGAAGCAAATACGTATTCAGTATAAACCTTCTCTTTTCCAGCATGTGGGTATACATTCATCATTCCCTAGAAAAGAACAATATGAAAAAGTAAGATTTTGAAATGTAACTTTAG	MUT4	13	18	6	ACGCAA	∆6nt	∆6nt	Intron up	Intron up	Intron up	108	35.3095030514385	25.7922964407606	23.6947791164659	41.9283646187464	44.6293213307217	2.7009567119753	1.04559633395219	-0.325714783458279	-0.215659115790868	0.110055667667411	0.0105525571349434	yes	pos1	chr4:140451570_140451575del
chr4	140451571_140451576del	TTGCGTT	T	MGAT4D_e10	ENSE00003684742	MGAT4D_e10_del12to17	TACCATCAGTAATACAAAGCAATACCTGGGTTTTTACAGAAGATTGTTGTTTCTTTTTCCCCAGAGAAACTGTATGAAACGAAAGAAGCAAATACGTATTCAGTATAAACCTTCTCTTTTCCAGCATGTGGGTATACATTCATCATTCCCTAGAAAAGAACAATATGAAAAAGTAAGATTTTGAAATGTAACTTTAG	MUT4	12	17	6	AACGCA	∆6nt	∆6nt	Intron up	Intron up	Intron up	108	35.3095030514385	25.7922964407606	23.6947791164659	41.9283646187464	44.6293213307217	2.7009567119753	1.04559633395219	-0.325714783458279	-0.215659115790868	0.110055667667411	0.0105525571349434	yes	pos1	chr4:140451571_140451576del
chr4	140451572_140451577del	TGCGTTT	T	MGAT4D_e10	ENSE00003684742	MGAT4D_e10_del11to16	TACCATCAGTAATACAAAGCAATACCTGGGTTTTTACAGAAGATTGTTGTTTCTTTTTCCCCAGAGAAACTGTATGAAACGAAAGAAGCAAATACGTATTCAGTATAAACCTTCTCTTTTCCAGCATGTGGGTATACATTCATCATTCCCTAGAAAAGAACAATATGAAAAAGTAAGATTTTGAAATGTAACTTTAG	MUT4	11	16	6	AAACGC	∆6nt	∆6nt	Intron up	Intron up	Intron up	108	35.3095030514385	25.7922964407606	23.6947791164659	41.9283646187464	44.6293213307217	2.7009567119753	1.04559633395219	-0.325714783458279	-0.215659115790868	0.110055667667411	0.0105525571349434	yes	pos1	chr4:140451572_140451577del
chr4	140451575	T	A	MGAT4D_e10	ENSE00003684742	MGAT4D_e10_A13T	TACCATCAGTAATCGCAATACAAAGCAATACCTGGGTTTTTACAGAAGATTGTTGTTTCTTTTTCCCCAGAGAAACTGTATGAAACGAAAGAAGCAAATACGTATTCAGTATAAACCTTCTCTTTTCCAGCATGTGGGTATACATTCATCATTCCCTAGAAAAGAACAATATGAAAAAGTAAGATTTTGAAATGTAACTTTAG	MUT4	13	13	1	A	U	sub	Intron up	Intron up	Intron up	108	30.7420494699647	31.1619718309859	25.062656641604	41.9283646187464	49.1754560224725	7.2470914037261	1.74642562056953	-0.325714783458279	-0.0329847493756982	0.292730034082581	3.40518933985268e-05	yes	pos1	chr4:140451575T>A
chr4	140451576	T	G	MGAT4D_e10	ENSE00003684742	MGAT4D_e10_A12C	TACCATCAGTACACGCAATACAAAGCAATACCTGGGTTTTTACAGAAGATTGTTGTTTCTTTTTCCCCAGAGAAACTGTATGAAACGAAAGAAGCAAATACGTATTCAGTATAAACCTTCTCTTTTCCAGCATGTGGGTATACATTCATCATTCCCTAGAAAAGAACAATATGAAAAAGTAAGATTTTGAAATGTAACTTTAG	MUT4	12	12	1	A	C	sub	Intron up	Intron up	Intron up	108	30.5232558139535	14.8648648648649	15.014164305949	41.9283646187464	31.4570502367888	-10.4713143819576	1.85547054609499	-0.325714783458279	-0.778837421731561	-0.453122638273282	1.80979372498612e-07	yes	neg1	chr4:140451576T>G
chr4	140451576	T	C	MGAT4D_e10	ENSE00003684742	MGAT4D_e10_A12G	TACCATCAGTAGACGCAATACAAAGCAATACCTGGGTTTTTACAGAAGATTGTTGTTTCTTTTTCCCCAGAGAAACTGTATGAAACGAAAGAAGCAAATACGTATTCAGTATAAACCTTCTCTTTTCCAGCATGTGGGTATACATTCATCATTCCCTAGAAAAGAACAATATGAAAAAGTAAGATTTTGAAATGTAACTTTAG	MUT4	12	12	1	A	G	sub	Intron up	Intron up	Intron up	108	23.1012658227848	21.6110019646365	15.5339805825243	41.9283646187464	37.6184937545503	-4.3098708641961	1.89345433232058	-0.325714783458279	-0.505773072527256	-0.180058289068977	0.0286878106294637	yes	neg1	chr4:140451576T>C
chr4	140451574_140451576del	CGTT	C	MGAT4D_e10	ENSE00003684742	MGAT4D_e10_del12to14	TACCATCAGTAGCAATACAAAGCAATACCTGGGTTTTTACAGAAGATTGTTGTTTCTTTTTCCCCAGAGAAACTGTATGAAACGAAAGAAGCAAATACGTATTCAGTATAAACCTTCTCTTTTCCAGCATGTGGGTATACATTCATCATTCCCTAGAAAAGAACAATATGAAAAAGTAAGATTTTGAAATGTAACTTTAG	MUT4	12	14	3	AAC	∆3nt	∆3nt	Intron up	Intron up	Intron up	108	11.1111111111111	4.34782608695652	28.5714285714286	41.9283646187464	31.9492593986395	-9.9791052201069	9.74950589750758	-0.325714783458279	-0.756104611688784	-0.430389828230505	0.355249899900731	no	mid	chr4:140451574_140451576del
chr4	140451576	T	A	MGAT4D_e10	ENSE00003684742	MGAT4D_e10_A12T	TACCATCAGTATACGCAATACAAAGCAATACCTGGGTTTTTACAGAAGATTGTTGTTTCTTTTTCCCCAGAGAAACTGTATGAAACGAAAGAAGCAAATACGTATTCAGTATAAACCTTCTCTTTTCCAGCATGTGGGTATACATTCATCATTCCCTAGAAAAGAACAATATGAAAAAGTAAGATTTTGAAATGTAACTTTAG	MUT4	12	12	1	A	U	sub	Intron up	Intron up	Intron up	108	25.6	26.25	20	41.9283646187464	43.7305755188953	1.8022109001489	1.63119968262599	-0.325714783458279	-0.25210377951024	0.073611003948039	0.283075443287122	no	mid	chr4:140451576T>A
chr4	140451556_140451576del	AGGTATTGCTTTGTATTGCGTT	A	MGAT4D_e10	ENSE00003684742	MGAT4D_e10_del12to32	TACCATCAGTATGGGTTTTTACAGAAGATTGTTGTTTCTTTTTCCCCAGAGAAACTGTATGAAACGAAAGAAGCAAATACGTATTCAGTATAAACCTTCTCTTTTCCAGCATGTGGGTATACATTCATCATTCCCTAGAAAAGAACAATATGAAAAAGTAAGATTTTGAAATGTAACTTTAG	MUT4	12	32	21	AACGCAAUACAAAGCAAUACC	∆21nt	∆21nt	Intron up	Intron up	Intron up	108	43.6293436293436	33.1746031746032	29.3993677555321	41.9283646187464	52.3400262567167	10.4116616379703	1.21182334888798	-0.325714783458279	0.0936694780054859	0.419384261463765	9.39334622197562e-18	yes	pos1	chr4:140451556_140451576del
chr4	140451577	T	G	MGAT4D_e10	ENSE00003684742	MGAT4D_e10_A11C	TACCATCAGTCAACGCAATACAAAGCAATACCTGGGTTTTTACAGAAGATTGTTGTTTCTTTTTCCCCAGAGAAACTGTATGAAACGAAAGAAGCAAATACGTATTCAGTATAAACCTTCTCTTTTCCAGCATGTGGGTATACATTCATCATTCCCTAGAAAAGAACAATATGAAAAAGTAAGATTTTGAAATGTAACTTTAG	MUT4	11	11	1	A	C	sub	Intron up	Intron up	Intron up	108	18.8264058679707	15.818431911967	13.1768953068592	41.9283646187464	30.9824743794021	-10.9458902393443	1.63679509441266	-0.325714783458279	-0.800938764828705	-0.475223981370426	7.21573096897841e-10	yes	neg1	chr4:140451577T>G
chr4	140451575_140451577del	GTTT	G	MGAT4D_e10	ENSE00003684742	MGAT4D_e10_del11to13	TACCATCAGTCGCAATACAAAGCAATACCTGGGTTTTTACAGAAGATTGTTGTTTCTTTTTCCCCAGAGAAACTGTATGAAACGAAAGAAGCAAATACGTATTCAGTATAAACCTTCTCTTTTCCAGCATGTGGGTATACATTCATCATTCCCTAGAAAAGAACAATATGAAAAAGTAAGATTTTGAAATGTAACTTTAG	MUT4	11	13	3	AAA	∆3nt	∆3nt	Intron up	Intron up	Intron up					41.9283646187464				-0.325714783458279				no	mid	chr4:140451575_140451577del
chr4	140451557_140451577del	GGTATTGCTTTGTATTGCGTTT	G	MGAT4D_e10	ENSE00003684742	MGAT4D_e10_del11to31	TACCATCAGTCTGGGTTTTTACAGAAGATTGTTGTTTCTTTTTCCCCAGAGAAACTGTATGAAACGAAAGAAGCAAATACGTATTCAGTATAAACCTTCTCTTTTCCAGCATGTGGGTATACATTCATCATTCCCTAGAAAAGAACAATATGAAAAAGTAAGATTTTGAAATGTAACTTTAG	MUT4	11	31	21	AAACGCAAUACAAAGCAAUAC	∆21nt	∆21nt	Intron up	Intron up	Intron up	108	28.7484510532838	28.1402142161636	22.4080267558528	41.9283646187464	46.1407550708676	4.2123904521212	1.36363582408682	-0.325714783458279	-0.154677450755483	0.171037332702796	0.00211813298560082	yes	pos1	chr4:140451557_140451577del
chr4	140451577	T	C	MGAT4D_e10	ENSE00003684742	MGAT4D_e10_A11G	TACCATCAGTGAACGCAATACAAAGCAATACCTGGGTTTTTACAGAAGATTGTTGTTTCTTTTTCCCCAGAGAAACTGTATGAAACGAAAGAAGCAAATACGTATTCAGTATAAACCTTCTCTTTTCCAGCATGTGGGTATACATTCATCATTCCCTAGAAAAGAACAATATGAAAAAGTAAGATTTTGAAATGTAACTTTAG	MUT4	11	11	1	A	G	sub	Intron up	Intron up	Intron up	108	26.8581081081081	25.3791708796764	16.8493150684932	41.9283646187464	42.2009697416082	0.272605122861802	1.42600224789715	-0.325714783458279	-0.314528797564214	0.011185985894065	0.860147917859633	no	mid	chr4:140451577T>C
chr4	140451577	T	A	MGAT4D_e10	ENSE00003684742	MGAT4D_e10_A11T	TACCATCAGTTAACGCAATACAAAGCAATACCTGGGTTTTTACAGAAGATTGTTGTTTCTTTTTCCCCAGAGAAACTGTATGAAACGAAAGAAGCAAATACGTATTCAGTATAAACCTTCTCTTTTCCAGCATGTGGGTATACATTCATCATTCCCTAGAAAAGAACAATATGAAAAAGTAAGATTTTGAAATGTAACTTTAG	MUT4	11	11	1	A	U	sub	Intron up	Intron up	Intron up	108	26.5604249667995	25.7452574525745	21.2841854934602	41.9283646187464	43.7394548460959	1.8110902273495	1.35030148761612	-0.325714783458279	-0.251742941255593	0.073971842202686	0.190224743308492	no	mid	chr4:140451577T>A
chr4	140451579del	AC	A	MGAT4D_e10	ENSE00003684742	MGAT4D_e10_del9to9	TACCATCATAAACGCAATACAAAGCAATACCTGGGTTTTTACAGAAGATTGTTGTTTCTTTTTCCCCAGAGAAACTGTATGAAACGAAAGAAGCAAATACGTATTCAGTATAAACCTTCTCTTTTCCAGCATGTGGGTATACATTCATCATTCCCTAGAAAAGAACAATATGAAAAAGTAAGATTTTGAAATGTAACTTTAG	MUT4	9	9	1	G	∆1nt	∆1nt	Intron up	Intron up	Intron up	108	35.5661881977672	26.9826800364631	23.1231231231231	41.9283646187464	45.5741024913016	3.6457378725552	1.36105967914843	-0.325714783458279	-0.177500470361921	0.148214313096358	0.00788664349661406	yes	pos1	chr4:140451579del
chr4	140451579	C	A	MGAT4D_e10	ENSE00003684742	MGAT4D_e10_G9T	TACCATCATTAAACGCAATACAAAGCAATACCTGGGTTTTTACAGAAGATTGTTGTTTCTTTTTCCCCAGAGAAACTGTATGAAACGAAAGAAGCAAATACGTATTCAGTATAAACCTTCTCTTTTCCAGCATGTGGGTATACATTCATCATTCCCTAGAAAAGAACAATATGAAAAAGTAAGATTTTGAAATGTAACTTTAG	MUT4	9	9	1	G	U	sub	Intron up	Intron up	Intron up	108	34.3112244897959	33.943661971831	20.5305651672434	41.9283646187464	51.4640303307825	9.5356657120361	1.14896489871852	-0.325714783458279	0.0585779577410411	0.38429274119932	9.99066681640272e-17	yes	pos1	chr4:140451579C>A
chr4	140451575_140451580del	GTTTACT	G	MGAT4D_e10	ENSE00003684742	MGAT4D_e10_del8to13	TACCATCCGCAATACAAAGCAATACCTGGGTTTTTACAGAAGATTGTTGTTTCTTTTTCCCCAGAGAAACTGTATGAAACGAAAGAAGCAAATACGTATTCAGTATAAACCTTCTCTTTTCCAGCATGTGGGTATACATTCATCATTCCCTAGAAAAGAACAATATGAAAAAGTAAGATTTTGAAATGTAACTTTAG	MUT4	8	13	6	AGUAAA	∆6nt	∆6nt	Intron up	Intron up	Intron up	108	28.5095320623917	25.2776308831306	19.7674418604651	41.9283646187464	43.3092800380581	1.3809154193117	1.08505346884364	-0.325714783458279	-0.269243596605984	0.056471186852295	0.214578776003695	no	mid	chr4:140451575_140451580del
chr4	140451580	T	G	MGAT4D_e10	ENSE00003684742	MGAT4D_e10_A8C	TACCATCCGTAAACGCAATACAAAGCAATACCTGGGTTTTTACAGAAGATTGTTGTTTCTTTTTCCCCAGAGAAACTGTATGAAACGAAAGAAGCAAATACGTATTCAGTATAAACCTTCTCTTTTCCAGCATGTGGGTATACATTCATCATTCCCTAGAAAAGAACAATATGAAAAAGTAAGATTTTGAAATGTAACTTTAG	MUT4	8	8	1	A	C	sub	Intron up	Intron up	Intron up	108	14.7117296222664	16.4268585131894	17.0289855072464	41.9283646187464	32.9099045041545	-9.0184601145919	1.56831558794054	-0.325714783458279	-0.712262763749143	-0.386547980290864	6.88792119918623e-08	yes	neg1	chr4:140451580T>G
chr4	140451580	T	C	MGAT4D_e10	ENSE00003684742	MGAT4D_e10_A8G	TACCATCGGTAAACGCAATACAAAGCAATACCTGGGTTTTTACAGAAGATTGTTGTTTCTTTTTCCCCAGAGAAACTGTATGAAACGAAAGAAGCAAATACGTATTCAGTATAAACCTTCTCTTTTCCAGCATGTGGGTATACATTCATCATTCCCTAGAAAAGAACAATATGAAAAAGTAAGATTTTGAAATGTAACTTTAG	MUT4	8	8	1	A	G	sub	Intron up	Intron up	Intron up	108	33.3333333333333	21.1391018619934	17.7235772357724	41.9283646187464	38.5373317932304	-3.391032825516	1.51088230995248	-0.325714783458279	-0.466802541025353	-0.141087757567074	0.0301587945806059	yes	neg1	chr4:140451580T>C
chr4	140451580del	CT	C	MGAT4D_e10	ENSE00003684742	MGAT4D_e10_del8to8	TACCATCGTAAACGCAATACAAAGCAATACCTGGGTTTTTACAGAAGATTGTTGTTTCTTTTTCCCCAGAGAAACTGTATGAAACGAAAGAAGCAAATACGTATTCAGTATAAACCTTCTCTTTTCCAGCATGTGGGTATACATTCATCATTCCCTAGAAAAGAACAATATGAAAAAGTAAGATTTTGAAATGTAACTTTAG	MUT4	8	8	1	A	∆1nt	∆1nt	Intron up	Intron up	Intron up	108	23.7647058823529	25.0936329588015	27.6497695852535	41.9283646187464	44.6404676949168	2.7121030761704	1.57637207469058	-0.325714783458279	-0.215208067972559	0.11050671548572	0.0910831327432062	yes	pos1	chr4:140451580del
chr4	140451560_140451580del	ATTGCTTTGTATTGCGTTTACT	A	MGAT4D_e10	ENSE00003684742	MGAT4D_e10_del8to28	TACCATCTACCTGGGTTTTTACAGAAGATTGTTGTTTCTTTTTCCCCAGAGAAACTGTATGAAACGAAAGAAGCAAATACGTATTCAGTATAAACCTTCTCTTTTCCAGCATGTGGGTATACATTCATCATTCCCTAGAAAAGAACAATATGAAAAAGTAAGATTTTGAAATGTAACTTTAG	MUT4	8	28	21	AGUAAACGCAAUACAAAGCAA	∆21nt	∆21nt	Intron up	Intron up	Intron up	108	36.6063738156761	35.132382892057	29.5741324921136	41.9283646187464	54.1095736729941	12.1812090542477	0.976395090780046	-0.325714783458279	0.164754614170994	0.490469397629273	2.21799945614251e-35	yes	pos1	chr4:140451560_140451580del
chr4	140451580	T	A	MGAT4D_e10	ENSE00003684742	MGAT4D_e10_A8T	TACCATCTGTAAACGCAATACAAAGCAATACCTGGGTTTTTACAGAAGATTGTTGTTTCTTTTTCCCCAGAGAAACTGTATGAAACGAAAGAAGCAAATACGTATTCAGTATAAACCTTCTCTTTTCCAGCATGTGGGTATACATTCATCATTCCCTAGAAAAGAACAATATGAAAAAGTAAGATTTTGAAATGTAACTTTAG	MUT4	8	8	1	A	U	sub	Intron up	Intron up	Intron up	108	37.0473537604457	40.495867768595	28.1081081081081	41.9283646187464	56.7675778464563	14.8392132277099	1.74324472308401	-0.325714783458279	0.272374623619536	0.598089407077815	5.73378134605889e-17	yes	pos2	chr4:140451580T>A
chr1	205419418	A	T	LEMD1_e3	ENSE00001332313	LEMD1_e3_T5A	TACCATGAACCTAGTAGGCTCATATACAAAAAACAGAACAATTTAATTTGTTCTCCAAATTCTTCCTCAGCTTCCACCAGAAAGTTGTATGAAAAAAAGTTAGTACAGTTGTTGGTCTCACCTCCCTGTGCACCACCTGTGATGAATGGACCCAGAGAGCTGGATGGAGCGCAGGACAGTGATGACAGCGAAGGTACCGCCATAAGCTGTACTGCTAG	MUT5	5	5	1	U	A	sub	Intron up	Intron up	Intron up	123	31.8181818181818	20	41.5841584158416	59.049111197545	59.2888446309155	0.239733433370504	4.87368953358708	0.365995976196183	0.375919028198982	0.00992305200279897	0.969237675640062	no	mid	chr1:205419418A>T
chr4	140451581	G	C	MGAT4D_e10	ENSE00003684742	MGAT4D_e10_C7G	TACCATGAGTAAACGCAATACAAAGCAATACCTGGGTTTTTACAGAAGATTGTTGTTTCTTTTTCCCCAGAGAAACTGTATGAAACGAAAGAAGCAAATACGTATTCAGTATAAACCTTCTCTTTTCCAGCATGTGGGTATACATTCATCATTCCCTAGAAAAGAACAATATGAAAAAGTAAGATTTTGAAATGTAACTTTAG	MUT4	7	7	1	C	G	sub	Intron up	Intron up	Intron up	108	31.1276794035415	26.0720411663808	22.791519434629	41.9283646187464	44.6605325078072	2.7321678890608	1.11476021166863	-0.325714783458279	-0.214396181899602	0.111318601558677	0.0153383981525511	yes	pos1	chr4:140451581G>C
chr21	39420912	A	T	LCA5L_e7	ENSE00003503789	LCA5L_e7_T2A	TACCATGATAATTGAAGTTTTTAACATACTAACTTGGTTGCAGAATAGTTATAATATATACTGTTTTCAGAGCTTGGAAAAACAACTGAGGTTGAACTGCAGAGCCTTTAGCCGGCAGCTGGCTATTGAGACTCGGAAGACTTTAGCAGCTCAGACAGCTACCAAGACTCTGCAGGTGGAAGTAAAACACCTTCAACAAAAACTTAAGGTATTTCTTTTAAAACAAAATGTAA	MUT6	2	2	1	U	A	sub	Intron up	Intron up	Intron up	138	19.5698924731183	13.8888888888889	61.7577197149644	57.0082660757833	55.1108240712294	-1.8974420045539	2.50504996463467	0.282188413300085	0.205149445932897	-0.077038967367188	0.604692673241923	no	mid	chr21:39420912A>T
chr4	140451579_140451581del	ACTG	A	MGAT4D_e10	ENSE00003684742	MGAT4D_e10_del7to9	TACCATTAAACGCAATACAAAGCAATACCTGGGTTTTTACAGAAGATTGTTGTTTCTTTTTCCCCAGAGAAACTGTATGAAACGAAAGAAGCAAATACGTATTCAGTATAAACCTTCTCTTTTCCAGCATGTGGGTATACATTCATCATTCCCTAGAAAAGAACAATATGAAAAAGTAAGATTTTGAAATGTAACTTTAG	MUT4	7	9	3	CAG	∆3nt	∆3nt	Intron up	Intron up	Intron up	108	57.1428571428572	5.88235294117647	21.0526315789474	41.9283646187464	43.0525388252852	1.1241742065388	8.97033511034109	-0.325714783458279	-0.279707905990754	0.046006877467525	0.907857703733723	no	mid	chr4:140451579_140451581del
chr4	140451581	G	A	MGAT4D_e10	ENSE00003684742	MGAT4D_e10_C7T	TACCATTAGTAAACGCAATACAAAGCAATACCTGGGTTTTTACAGAAGATTGTTGTTTCTTTTTCCCCAGAGAAACTGTATGAAACGAAAGAAGCAAATACGTATTCAGTATAAACCTTCTCTTTTCCAGCATGTGGGTATACATTCATCATTCCCTAGAAAAGAACAATATGAAAAAGTAAGATTTTGAAATGTAACTTTAG	MUT4	7	7	1	C	U	sub	Intron up	Intron up	Intron up	108	39.0526315789474	29.2650033715442	24.4101633393829	41.9283646187464	48.0082219859455	6.0798573671991	1.16999702065468	-0.325714783458279	-0.0797133033525169	0.246001480105762	1.98206698898799e-07	yes	pos1	chr4:140451581G>A
chr10	20890017	A	G	NEBL_e3	ENSE00001181381	NEBL_e3_T3C	TACCATTCAAAAAAGGCCATTAGAATTGTTTTTCTTTTTCTCTTCTTATGTAAATCATTCTCTTTTTTAGATCCGTTATAAAGAAGAGTTTAAAAAGTCCAAGGATAAGTGTACATTTGTGACTGACAGTCCTATGCTAAACCATGTAAAAAATATCGGTGCTTTTATTTCTGAGGTAAGGTATCAAAAGCTTGCAAACT	MUT4	3	3	1	U	C	sub	Intron up	Intron up	Intron up	105	89.9772209567198	86.4140480591497	88.2845188284519	92.4079228234438	92.0906250431801	-0.317297780263703	0.500407907758235	2.49910749304771	2.45472438772609	-0.0443831053216202	0.630305516782725	no	mid	chr10:20890017A>G
chr17	31357200del	TC	T	NF1_e54	ENSE00003966151	NF1_e54_del2to2	TACCCAAACAGATAACAATTCAGCCACAAAGTAAAAATGTTGTGTGTTTACTTTTTTGCATCTTGGCAGGCTACACTGGTAAAATATACCACAGATGAGTTTGATCAACGAATTCTTTATGAATACTTAGCAGAGGCCAGTGTTGTGTTTCCCAAAGTCTTTCCTGTTGTGTAAGTATCTCCTTTTGATTTTAAT	MUT4	2	2	1	C	∆1nt	∆1nt	Intron up	Intron up	Intron up	101	92.6724137931035	92.5764192139738	91.5129151291513	93.3004862575553	94.9493535328066	1.6488672752513	0.704229966576151	2.63379037159479	2.93382738033398	0.30003700873919	0.104412989343871	no	mid	chr17:31357200del
chr4	140451563_140451583del	GCTTTGTATTGCGTTTACTGAT	G	MGAT4D_e10	ENSE00003684742	MGAT4D_e10_del5to25	TACCCAATACCTGGGTTTTTACAGAAGATTGTTGTTTCTTTTTCCCCAGAGAAACTGTATGAAACGAAAGAAGCAAATACGTATTCAGTATAAACCTTCTCTTTTCCAGCATGTGGGTATACATTCATCATTCCCTAGAAAAGAACAATATGAAAAAGTAAGATTTTGAAATGTAACTTTAG	MUT4	5	25	21	AUCAGUAAACGCAAUACAAAG	∆21nt	∆21nt	Intron up	Intron up	Intron up	108	27.491103202847	28.5018929150892	21.8337218337218	41.9283646187464	46.7959898951507	4.8676252764043	1.07713343266392	-0.325714783458279	-0.128336258166234	0.197378525292045	6.29036341073064e-06	yes	pos1	chr4:140451563_140451583del
chr7	107700015	G	C	SLC26A4_e15	ENSE00003569509	SLC26A4_e15_G3C	TACCCAGAAATGTAATTAAATACTTGAGGCTTGAAATTATTTAATCCCAGACAATTTCTTTTAATGCCAGATTGAAGAACCTCAAGGAGTGAAGATTCTTAGATTTTCCAGTCCTATTTTCTATGGCAATGTCGATGGTTTTAAAAAATGTATCAAGTCCACAGTAAGTATTTTATCCCTAGAAATTT	MUT3	3	3	1	G	C	sub	Intron up	Intron up	Intron up	93	92.5423728813559	87.7551020408163	94.5067264573991	93.5032897564193	91.0940044320101	-2.40928532440921	0.905254236693145	2.66670068782704	2.32516727980342	-0.34153340802362	0.00329136330148187	yes	neg1	chr7:107700015G>C
chr2	127427035	A	T	PROC_e8	ENSE00000775729	PROC_e8_A1T	TACCCAGGTGCCCTGGACTGGAGGCTGTCAGGAGGCAGCCCTGTGATGTCATCATCCCACCCCATTCCAGGTGGTCCTGCTGGACTCAAAGAAGAAGCTGGCCTGCGGGGCAGTGCTCATCCACCCCTCCTGGGTGCTGACAGCGGCCCACTGCATGGATGAGTCCAAGAAGCTCCTTGTCAGGCTTGGTATGGGCTGGAGCCAGGCAGAAGG	MUT5	1	1	1	A	U	sub	Intron up	Intron up	Intron up					13.713800423668				-1.83926701708048				no	mid	chr2:127427035A>T
chr2	188991600_188991605del	TGCTCCC	T	COL3A1_e13	ENSE00001405059	COL3A1_e13_del2to7	TACCCCAACTGTTCTTACACATGTCAAGATTAGAGTAAAACCATATTTCAATTTTACTCTGTAGGGTCCAAGAGGGGCTCCTGGTGAGCGAGGACGGCCAGGACTTCCTGGGGCTGCAGTGAGTATAGCTGCTAACATCACAC	MUT1	2	7	6	GCUCCC	∆6nt	∆6nt	Intron up	Intron up	Intron up	54	89.28	76.592082616179	75.3759398496241	84.7936552869409	84.6863349590523	-0.107320327888605	0.81892306570276	1.71850796417773	1.71020868432085	-0.00829927985688017	0.94180924359553	no	mid	chr2:188991600_188991605del
chr3	48578432_48578434del	TAAC	T	COL7A1_e65	ENSE00003579428	COL7A1_e65_del2to4	TACCCCCTTTTCCCCCTTACTACCCTCACCCGATCCCCGACATCCAACCAGTGATCTGTTCCCACAGGGAAAGCCAGGCGAGGATGGCAAACCTGGCCTGAATGGAAAAAACGTGAGTGTGTCCAGGGCAGCTGCGG	MUT1	2	4	3	GUU	∆3nt	∆3nt	Intron up	Intron up	Intron up	45	65.2173913043478	46.9594594594595	43.2234432234432	59.9966936627261	62.2470467445585	2.2503530818324	1.77366372555272	0.405327345952733	0.500047387797635	0.094720041844902	0.245689206087059	no	mid	chr3:48578432_48578434del
chr3	48578433_48578435del	AACA	A	COL7A1_e65	ENSE00003579428	COL7A1_e65_del1to3	TACCCCCTTTTCCCCCTTACTACCCTCACCCGATCCCCGACATCCAACCAGTGATCTGTTCCCACAGGGAAAGCCAGGCGAGGATGGCAAACCTGGCCTGAATGGAAAAAACGTGAGTGTGTCCAGGGCAGCTGCGG	MUT1	1	3	3	UGU	∆3nt	∆3nt	Intron up	Intron up	Intron up	45	65.2173913043478	46.9594594594595	43.2234432234432	59.9966936627261	62.2470467445585	2.2503530818324	1.77366372555272	0.405327345952733	0.500047387797635	0.094720041844902	0.245689206087059	no	mid	chr3:48578433_48578435del
chr3	70972235	T	A	FOXP1_e13	ENSE00003753132	FOXP1_e13_A1T	TACCCCGTCTCCTTTTGTTGCCACTCCATCTCCTTTGCTGCTGCTCCTATCCCAGGGTGCCATTCGCACCAACCTCTCACTGCATAAGTGCTTTATCAGAGTAGAGGATGAGTTTGGGTCCTTTTGGACAGTTGATGATGAAGAGTTTAAACGTGGCCGCCATATTCAACGAGGCCGTCCTCGCAAATACTGCCCCGATGAAAACTTTGACGAGCTTGTCGCACAGTAAGAGCCTTTACTTGCTTTTGTT	P3	1	1	1	A	U	sub	Intron up	Intron up	Intron up													no	mid	chr3:70972235T>A
chr4	26320631_26320651del	TTCTCCTCGGCCCCGCCTCCTG	T	RBPJ_e2	ENSE00001372116	RBPJ_e2_del2to22	TACCCCTCCATTCCTCGTCCCCGTAGTAATCCCCTCCGGTTTTCCTCAGTCTCCACGTACGTCCCTCAAAGCGCGTCCTAAAACCCGGATAACCGGAGCGCTCCCCATGGACCACACGGAGGGCTCGCCCGCGGAGGAGCCGCCTGCGCATGCTCCATCGCCTGGGTAGGTTTCCAGGGAAGGCAGCGAG	MUT4	2	22	21	UCUCCUCGGCCCCGCCUCCUG	∆21nt	∆21nt	Intron up	Intron up	Intron up	116	5.88235294117647	0	0	1.88330088964945	12.4235866488239	10.5402857591745	5.82315113698081	-3.95313154786341	-1.95291489279005	2.00021665507336	0.000593184929930031	yes	pos4	chr4:26320631_26320651del
chr1	205419413_205419418del	GGTTCAA	G	LEMD1_e3	ENSE00001332313	LEMD1_e3_del5to10	TACCCTAGTAGGCTCATATACAAAAAACAGAACAATTTAATTTGTTCTCCAAATTCTTCCTCAGCTTCCACCAGAAAGTTGTATGAAAAAAAGTTAGTACAGTTGTTGGTCTCACCTCCCTGTGCACCACCTGTGATGAATGGACCCAGAGAGCTGGATGGAGCGCAGGACAGTGATGACAGCGAAGGTACCGCCATAAGCTGTACTGCTAG	MUT5	5	10	6	UUGAAC	∆6nt	∆6nt	Intron up	Intron up	Intron up	123	36.6666666666667	23.3333333333333	57.3643410852713	59.049111197545	64.7078975113506	5.6587863138056	3.98935823552907	0.365995976196183	0.606224044227588	0.240228068031405	0.21525644513243	no	mid	chr1:205419413_205419418del
chr1	205419414_205419419del	GTTCAAG	G	LEMD1_e3	ENSE00001332313	LEMD1_e3_del4to9	TACCCTAGTAGGCTCATATACAAAAAACAGAACAATTTAATTTGTTCTCCAAATTCTTCCTCAGCTTCCACCAGAAAGTTGTATGAAAAAAAGTTAGTACAGTTGTTGGTCTCACCTCCCTGTGCACCACCTGTGATGAATGGACCCAGAGAGCTGGATGGAGCGCAGGACAGTGATGACAGCGAAGGTACCGCCATAAGCTGTACTGCTAG	MUT5	4	9	6	CUUGAA	∆6nt	∆6nt	Intron up	Intron up	Intron up	123	36.6666666666667	23.3333333333333	57.3643410852713	59.049111197545	64.7078975113506	5.6587863138056	3.98935823552907	0.365995976196183	0.606224044227588	0.240228068031405	0.21525644513243	no	mid	chr1:205419414_205419419del
chr4	140451583	T	G	MGAT4D_e10	ENSE00003684742	MGAT4D_e10_A5C	TACCCTCAGTAAACGCAATACAAAGCAATACCTGGGTTTTTACAGAAGATTGTTGTTTCTTTTTCCCCAGAGAAACTGTATGAAACGAAAGAAGCAAATACGTATTCAGTATAAACCTTCTCTTTTCCAGCATGTGGGTATACATTCATCATTCCCTAGAAAAGAACAATATGAAAAAGTAAGATTTTGAAATGTAACTTTAG	MUT4	5	5	1	A	C	sub	Intron up	Intron up	Intron up	108	26.4770240700219	24.1343126967471	24.2138364779874	41.9283646187464	42.9862004152273	1.0578357964809	1.46651991289376	-0.325714783458279	-0.282414192900609	0.04330059055767	0.487371680024174	no	mid	chr4:140451583T>G
chr10	110132237	A	C	ADD3_e14	ENSE00000986819	ADD3_e14_A3C	TACCCTCCCTAAAATCATATGCTGCTTTGTTTTGTTTTGCATGGCTTTTAACTAAACTCTTATCCAACAGATGCTGAGCAGGAATTACTCTCAGATGACGCTTCATCTGTTTCACAAATTCAGTCTCAAACTCAGTCACCGCAAAATGTCCCTGAAAAATTAGAAGGTACTCAATGTAATTTCCCACATAG	MUT3	3	3	1	A	C	sub	Intron up	Intron up	Intron up	96	85.7142857142857	73.0103806228374	72.9813664596273	83.5985885136223	80.3080698499238	-3.29051866369849	1.7296519634947	1.62865923877057	1.40566119739857	-0.222998041372	0.0569659399176514	yes	neg1	chr10:110132237A>C
chr1	205419418	A	G	LEMD1_e3	ENSE00001332313	LEMD1_e3_T5C	TACCCTGAACCTAGTAGGCTCATATACAAAAAACAGAACAATTTAATTTGTTCTCCAAATTCTTCCTCAGCTTCCACCAGAAAGTTGTATGAAAAAAAGTTAGTACAGTTGTTGGTCTCACCTCCCTGTGCACCACCTGTGATGAATGGACCCAGAGAGCTGGATGGAGCGCAGGACAGTGATGACAGCGAAGGTACCGCCATAAGCTGTACTGCTAG	MUT5	5	5	1	U	C	sub	Intron up	Intron up	Intron up	123	31.25	20.8955223880597	43.1192660550459	59.049111197545	58.9705588723559	-0.0785523251890963	3.29572412217595	0.365995976196183	0.362748431904358	-0.003247544291825	0.984921245848808	no	mid	chr1:205419418A>G
chr4	662440_662460del	TCCCAACCCCTCACCACTCCCC	T	PDE6B_e14	ENSE00001201353	PDE6B_e14_del2to22	TACCCTGCTGGAGCCAGGACCGGTGAGCAAGGTGGCCCTGTCTCTACAGACCGGCAAACTGAAGAGCTACTACACGGACCTGGAGGCCTTCGCCATGGTGACAGCCGGCCTGTGCCATGACATCGACCACCGCGGCACCAACAACCTGTACCAGATGAAGTAGGCACCTCAGGGCGGGCATGTG	MUT4	2	22	21	CCCAACCCCUCACCACUCCCC	∆21nt	∆21nt	Intron up	Intron up	Intron up	110	89.4736842105263	49.0196078431373	66.6666666666667	87.8560538744731	74.7043816323046	-13.1516722421685	3.77347952535247	1.97886893941004	1.08290755312092	-0.89596138628912	3.97726567580633e-05	yes	neg2	chr4:662440_662460del
chr2	165163772_165163777del	GGCCTAC	G	SCN3A_e7	ENSE00002518476	SCN3A_e7_del3to8	TACCCTTATATCTCCAACTTTTCTTGTGTGTTATTGTGTTTGTGTGTGAACTCCCCTATTACAGATATGTGACAGAGTTTGTGGACCTGGGCAATGTCTCAGCGTTGAGAACATTCAGAGTTCTCCGAGCACTGAAAACAATTTCAGTCATTCCAGGTGAGAGCTAGGTTAAACACCGAGG	MUT3	3	8	6	GUAGGC	∆6nt	∆6nt	Intron up	Intron up	Intron up	92	91.9117647058824	82.4175824175824	87.2559095580678	68.9529237726447	87.1123027025585	18.1593789299138	0.987118305420989	0.797919367008939	1.91092496346838	1.11300559645944	5.5378004822668e-36	yes	pos3	chr2:165163772_165163777del
chr3	180644324	T	G	CCDC39_e12	ENSE00003850735	CCDC39_e12_A4C	TACCGCATGTATTTAATATTTTTGTCAATATTTAAAACATACATTTATATACCTTTTTTCTTTTTTGCAGAATGATCTTTATTTTATCAAGAAGGCACATAGTAAAAACAGTGATGAAAAACAGTCCCTTATGACCAAAATAAATGAACTAAACCTTTTCATCGACAGATCAGAGAAAGAACTTGATAAAGCCAAAGGTTTTAAGCAGGTGCAGTAAAATTGTATGCATATGT	MUT6	4	4	1	A	C	sub	Intron up	Intron up	Intron up	138	23.6686390532544	34.4827586206897	52.0286396181384	58.9879492830298	61.506455417503	2.51850613447321	2.14645541767961	0.363467230159378	0.468651581389051	0.105184351229673	0.33825059537997	no	mid	chr3:180644324T>G
chr5	149240607_149240609del	TGCC	T	ABLIM3_e14	ENSE00003668361	ABLIM3_e14_del2to4	TACCGCGTTAATGCCTGTTTTCTCTGTGCCTCTGTTTTCTTTGGCGACCACTTCCTGCGTGCTCCAGGGCCCGAGAGTGGCCGGAGCTCTCCATACCATAGCCAGTTAGATGTGAGGTCCTCCACTCCAACCTCTTACCAGGCTCCCAAGCACTTTCACATCCCAGGTAGGCACTGCCAGCCCAGAATTCC	MUT3	2	4	3	GCC	∆3nt	∆3nt	Intron up	Intron up	Intron up	99	47.6190476190476	70.3703703703704	60.8938547486034	61.2670374097488	73.6659019903505	12.3988645806017	2.77803562666972	0.458550988513202	1.02867543085585	0.570124442342648	0.000141300152646832	yes	pos2	chr5:149240607_149240609del
chr4	140451583	T	C	MGAT4D_e10	ENSE00003684742	MGAT4D_e10_A5G	TACCGTCAGTAAACGCAATACAAAGCAATACCTGGGTTTTTACAGAAGATTGTTGTTTCTTTTTCCCCAGAGAAACTGTATGAAACGAAAGAAGCAAATACGTATTCAGTATAAACCTTCTCTTTTCCAGCATGTGGGTATACATTCATCATTCCCTAGAAAAGAACAATATGAAAAAGTAAGATTTTGAAATGTAACTTTAG	MUT4	5	5	1	A	G	sub	Intron up	Intron up	Intron up	108	31.4189189189189	29.8449612403101	22.0379146919431	41.9283646187464	47.1240364405776	5.1956718218312	1.81221632462467	-0.325714783458279	-0.115165661871609	0.21054912158667	0.00435581986674394	yes	pos1	chr4:140451583T>C
chr3	49470896	T	A	DAG1_e2	ENSE00001737014	DAG1_e2_T2A	TACCGTCATCCTTACTTGAGCTCCTTTGGAAGCTTGTTTACTTACTACCTTTTCACTTTGTATTTGGCAGACCTGGTTCACCTGCGAGTGTATTTGGATAGTGTCTCCACAGAAAATGTCGTCTCGGCTTGGAATCTTTTTGCCATAAATTCTAAGTTAGTTTCCTACAAACTCAACTGG	MUT3	2	2	1	U	A	sub	Intron up	Intron up	Intron up	85	21.7877094972067	24.5318352059925	40.7345575959933	39.248724276008	36.6410614736926	-2.6076628023154	1.96458062875461	-0.436869140393945	-0.547646484570651	-0.110777344176706	0.213184789962679	no	mid	chr3:49470896T>A
chr5	153795409	T	C	GRIA1_e14	ENSE00003695796	GRIA1_e14_T4C	TACCGTCTGTGCTGAATAACATAAAATAACATTGGTAATGTTATTTATGTTATTTCCCCCCTGGTTGAAGAGGTCCCGTAAACCTAGCGGTTTTGAAACTCAGTGAGCAAGGCGTCTTAGACAAGCTGAAAAGCAAATGGTGGTACGATAAAGGGGAATGTGGAAGCAAGGACTCCGGAAGTAAGGTCAGTCACCGGCTACAGAGGTCAC	MUT4	4	4	1	U	C	sub	Intron up	Intron up	Intron up	115	19.4666666666667	16.9197396963124	14.8514851485149	41.9393473503586	32.8999464579922	-9.0394008923664	2.02110674950101	-0.325263735639969	-0.712713811567453	-0.387450075927484	3.31633595746679e-05	yes	neg1	chr5:153795409T>C
chr1	205419418	A	C	LEMD1_e3	ENSE00001332313	LEMD1_e3_T5G	TACCGTGAACCTAGTAGGCTCATATACAAAAAACAGAACAATTTAATTTGTTCTCCAAATTCTTCCTCAGCTTCCACCAGAAAGTTGTATGAAAAAAAGTTAGTACAGTTGTTGGTCTCACCTCCCTGTGCACCACCTGTGATGAATGGACCCAGAGAGCTGGATGGAGCGCAGGACAGTGATGACAGCGAAGGTACCGCCATAAGCTGTACTGCTAG	MUT5	5	5	1	U	G	sub	Intron up	Intron up	Intron up					59.049111197545				0.365995976196183				no	mid	chr1:205419418A>C
chr12	47983505	A	G	COL2A1_e31	ENSE00003536261	COL2A1_e31_T4C	TACCGTGCCTCCCTGGGGGCCAGGGCAGCAAACTCACTCCTTTGCTAACGCTTGTCACTTCGGCTTCTAGGGACTTCCTGGCCCTCCTGGTCCCCCAGGTGAAGGTGGAAAACCAGGTGACCAGGTGAGTATGGGGCTCTTTGGACCTG	MUT1	4	4	1	U	C	sub	Intron up	Intron up	Intron up	54	90.1941747572816	76.3698630136986	78.3088235294118	85.1416108984842	85.500869875349	0.359258976864796	0.642424407780167	1.7457512524036	1.77443789364806	0.02868664124446	0.75051370276294	no	mid	chr12:47983505A>G
chr1	205419415_205419417del	TTCA	T	LEMD1_e3	ENSE00001332313	LEMD1_e3_del6to8	TACCTACCTAGTAGGCTCATATACAAAAAACAGAACAATTTAATTTGTTCTCCAAATTCTTCCTCAGCTTCCACCAGAAAGTTGTATGAAAAAAAGTTAGTACAGTTGTTGGTCTCACCTCCCTGTGCACCACCTGTGATGAATGGACCCAGAGAGCTGGATGGAGCGCAGGACAGTGATGACAGCGAAGGTACCGCCATAAGCTGTACTGCTAG	MUT5	6	8	3	UGA	∆3nt	∆3nt	Intron up	Intron up	Intron up	123	31.5068493150685	26.2295081967213	40	59.049111197545	59.7257549725167	0.676643774971697	4.70425188207523	0.365995976196183	0.394051150495006	0.028055174298823	0.902835961516414	no	mid	chr1:205419415_205419417del
chr1	75732577	A	C	ACADM_e3	ENSE00003560081	ACADM_e3_A4C	TACCTACTGACTTCATAGGACATTTTTCCTTGTTATCCAGTTTTAACTTTTCTAAATAATTTTCCCTTAGAGTTCACCGAACAGCAGAAAGAATTTCAAGCTACTGCTCGTAAATTTGCCAGAGAGGAAATCATCCCAGTGGCTGCAGAATATGATAAAACTGGTGAAGTAGGTATATACATTTTAAAGAGGG	MUT3	4	4	1	A	C	sub	Intron up	Intron up	Intron up	98	95.6521739130435	96.9827586206897	97.1891891891892	95.6375358275883	96.9391858906549	1.3016500630666	0.537996669935652	3.08752830230939	3.45540290292226	0.36787460061287	0.124706577590044	no	mid	chr1:75732577A>C
chr1	205419417	A	T	LEMD1_e3	ENSE00001332313	LEMD1_e3_T6A	TACCTAGAACCTAGTAGGCTCATATACAAAAAACAGAACAATTTAATTTGTTCTCCAAATTCTTCCTCAGCTTCCACCAGAAAGTTGTATGAAAAAAAGTTAGTACAGTTGTTGGTCTCACCTCCCTGTGCACCACCTGTGATGAATGGACCCAGAGAGCTGGATGGAGCGCAGGACAGTGATGACAGCGAAGGTACCGCCATAAGCTGTACTGCTAG	MUT5	6	6	1	U	A	sub	Intron up	Intron up	Intron up	123	25.8196721311475	21.2121212121212	38.4839650145773	59.049111197545	53.4611525258512	-5.58795867169381	3.08558436499191	0.365995976196183	0.138667875768416	-0.227328100427767	0.0939334471671194	yes	neg1	chr1:205419417A>T
chr1	205419397_205419417del	GTATATGAGCCTACTAGGTTCA	G	LEMD1_e3	ENSE00001332313	LEMD1_e3_del6to26	TACCTCAAAAAACAGAACAATTTAATTTGTTCTCCAAATTCTTCCTCAGCTTCCACCAGAAAGTTGTATGAAAAAAAGTTAGTACAGTTGTTGGTCTCACCTCCCTGTGCACCACCTGTGATGAATGGACCCAGAGAGCTGGATGGAGCGCAGGACAGTGATGACAGCGAAGGTACCGCCATAAGCTGTACTGCTAG	MUT5	6	26	21	UGAACCUAGUAGGCUCAUAUA	∆21nt	∆21nt	Intron up	Intron up	Intron up					59.049111197545				0.365995976196183				no	mid	chr1:205419397_205419417del
chr16	87904973	C	T	CA5A_e3	ENSE00001728114	CA5A_e3_G2A	TACCTCAGGTAACACCACAGCTCAACAAACAGACAAAATGACACACACGTCTCACTGCCTTTATTTCCAGGAATTAGTGGTGGGCCCTTGGAAAACCACTACAGACTGAAGCAATTTCACTTCCACTGGGGAGCAGTGAACGAGGGGGGCTCAGAGCACACAGTGGACGGCCACGCGTACCCCGCAGAGGTTTGTAGACGTGGCCTAACAGCAC	MUT5	2	2	1	G	A	sub	Intron up	Intron up	Intron up	119	52.9411764705882	0	61.5384615384615	71.8680247707191	74.1892561345029	2.3212313637838	6.76119563653784	0.937924609812071	1.05582850951806	0.117903899705989	0.804841207386614	no	mid	chr16:87904973C>T
chr4	140451583del	AT	A	MGAT4D_e10	ENSE00003684742	MGAT4D_e10_del5to5	TACCTCAGTAAACGCAATACAAAGCAATACCTGGGTTTTTACAGAAGATTGTTGTTTCTTTTTCCCCAGAGAAACTGTATGAAACGAAAGAAGCAAATACGTATTCAGTATAAACCTTCTCTTTTCCAGCATGTGGGTATACATTCATCATTCCCTAGAAAAGAACAATATGAAAAAGTAAGATTTTGAAATGTAACTTTAG	MUT4	5	5	1	A	∆1nt	∆1nt	Intron up	Intron up	Intron up	108	28.3042394014963	23.226288274832	18.523153942428	41.9283646187464	40.8408385794524	-1.087526039294	1.27089216050662	-0.325714783458279	-0.370548936598199	-0.04483415313992	0.413571649698908	no	mid	chr4:140451583del
chr10	110132236del	TA	T	ADD3_e14	ENSE00000986819	ADD3_e14_del2to2	TACCTCCCTAAAATCATATGCTGCTTTGTTTTGTTTTGCATGGCTTTTAACTAAACTCTTATCCAACAGATGCTGAGCAGGAATTACTCTCAGATGACGCTTCATCTGTTTCACAAATTCAGTCTCAAACTCAGTCACCGCAAAATGTCCCTGAAAAATTAGAAGGTACTCAATGTAATTTCCCACATAG	MUT3	2	2	1	A	∆1nt	∆1nt	Intron up	Intron up	Intron up	96	88.1773399014779	80.6629834254144	89.8107714701601	83.5985885136223	86.1955881803412	2.5969996667189	1.29252671352574	1.62865923877057	1.83163075700964	0.20297151823907	0.083279199997787	yes	pos1	chr10:110132236del
chr10	110132237del	AA	A	ADD3_e14	ENSE00000986819	ADD3_e14_del3to3	TACCTCCCTAAAATCATATGCTGCTTTGTTTTGTTTTGCATGGCTTTTAACTAAACTCTTATCCAACAGATGCTGAGCAGGAATTACTCTCAGATGACGCTTCATCTGTTTCACAAATTCAGTCTCAAACTCAGTCACCGCAAAATGTCCCTGAAAAATTAGAAGGTACTCAATGTAATTTCCCACATAG	MUT3	3	3	1	A	∆1nt	∆1nt	Intron up	Intron up	Intron up	96	88.1773399014779	80.6629834254144	89.8107714701601	83.5985885136223	86.1955881803412	2.5969996667189	1.29252671352574	1.62865923877057	1.83163075700964	0.20297151823907	0.083279199997787	yes	pos1	chr10:110132237del
chr1	205419417	A	G	LEMD1_e3	ENSE00001332313	LEMD1_e3_T6C	TACCTCGAACCTAGTAGGCTCATATACAAAAAACAGAACAATTTAATTTGTTCTCCAAATTCTTCCTCAGCTTCCACCAGAAAGTTGTATGAAAAAAAGTTAGTACAGTTGTTGGTCTCACCTCCCTGTGCACCACCTGTGATGAATGGACCCAGAGAGCTGGATGGAGCGCAGGACAGTGATGACAGCGAAGGTACCGCCATAAGCTGTACTGCTAG	MUT5	6	6	1	U	C	sub	Intron up	Intron up	Intron up	123	25.8620689655172	31.5789473684211	45.1807228915663	59.049111197545	55.7727569238885	-3.2763542736565	4.18664555071008	0.365995976196183	0.23194456459473	-0.134051411601453	0.484701798215619	no	mid	chr1:205419417A>G
chr15	99671450_99671470del	GGCCCTGTAAGTACTTTTACTT	G	MEF2A_e5	ENSE00000900776	MEF2A_e5_del1to21	TACCTCTACTTTTTATTTGTTGATCCTTTTTGTTAACTTCATTATTTAGGCTCTGAACAAGAAGGAACACAGAGGGTGCGACAGCCCAGACCCTGATACTTCATATGTGCTAACTCCACATACAGAAGAAAAATATAAAAAAATTAATGAGGAATTTGATAATATGATGCGGAATCATAAAATCGCAGTGAGTACTAAAGTATGGTTTGTGC	MUT6	1	21	21	GCCCUGUAAGUACUUUUACUU	∆21nt	∆21nt	Intron up	Intron up	Intron up	138	24.2788461538462	51.5151515151515	63.6363636363636	62.0623682545321	63.0701222247859	1.0077539702538	2.31124939370635	0.492196277504784	0.535226239371468	0.043029961866684	0.853249985307339	no	mid	chr15:99671450_99671470del
chr17	64516654	G	A	CEP95_e5	ENSE00003521483	CEP95_e5_G2A	TACCTCTTACATAGAAAAAGTAGTATTCACTTAGGGGTTTTTTGGTATTGTTTTTATCTGTTCTGAACAGGTGAAACTGAACAGTATTTTAAAGAATCTGATCGAGGAGAACGTTTGGAAGAGCCAGAAAGTACTAAAGAATCTAAATCATCATGGAAAAGAGTTTCTTTTGGGAGGTAGCACTTAGTGTCTCTGAATTTG	MUT4	2	2	1	G	A	sub	Intron up	Intron up	Intron up	106	28.7456445993031	23.0605738575983	19.0721649484536	43.9260125418351	40.7057752719993	-3.2202372698358	1.47672600784351	-0.244165337908	-0.376141929545232	-0.131976591637232	0.0386215180715063	yes	neg1	chr17:64516654G>A
chr9	34647588_34647608del	TGCTGGGGAGGAGGGTGGCTAG	T	GALT_e4	ENSE00003602746	GALT_e4_del2to22	TACCTCTTGAGGGACTTCTGCTGCAGAGAGTGATACTCCTTTACCTCAGGACCCAGTGATCATCCCCTTTTCCAAGCAAAGTCTGCTCGAGGAGTCTGGTAACTATGGATTTCCCCTCTTACA	MUT1	2	22	21	GCUGGGGAGGAGGGUGGCUAG	∆21nt	∆21nt	Intron up	Intron up	Intron up	49	5.14619883040936	2.26086956521739	2.40384615384615	1.79565523861278	6.52710735310754	4.73145211449476	0.760633947395113	-4.00168046761777	-2.66170760898522	1.33997285863255	5.38650584434971e-24	yes	pos3	chr9:34647588_34647608del
chr1	205419417del	CA	C	LEMD1_e3	ENSE00001332313	LEMD1_e3_del6to6	TACCTGAACCTAGTAGGCTCATATACAAAAAACAGAACAATTTAATTTGTTCTCCAAATTCTTCCTCAGCTTCCACCAGAAAGTTGTATGAAAAAAAGTTAGTACAGTTGTTGGTCTCACCTCCCTGTGCACCACCTGTGATGAATGGACCCAGAGAGCTGGATGGAGCGCAGGACAGTGATGACAGCGAAGGTACCGCCATAAGCTGTACTGCTAG	MUT5	6	6	1	U	∆1nt	∆1nt	Intron up	Intron up	Intron up	123	34.5454545454546	28.5714285714286	47.8764478764479	59.049111197545	62.5687314117835	3.51962021423849	3.21107513718029	0.365995976196183	0.513759241474231	0.147763265278048	0.340624617363633	no	mid	chr1:205419417del
chr1	205419418del	AA	A	LEMD1_e3	ENSE00001332313	LEMD1_e3_del5to5	TACCTGAACCTAGTAGGCTCATATACAAAAAACAGAACAATTTAATTTGTTCTCCAAATTCTTCCTCAGCTTCCACCAGAAAGTTGTATGAAAAAAAGTTAGTACAGTTGTTGGTCTCACCTCCCTGTGCACCACCTGTGATGAATGGACCCAGAGAGCTGGATGGAGCGCAGGACAGTGATGACAGCGAAGGTACCGCCATAAGCTGTACTGCTAG	MUT5	5	5	1	U	∆1nt	∆1nt	Intron up	Intron up	Intron up	123	34.5454545454546	28.5714285714286	47.8764478764479	59.049111197545	62.5687314117835	3.51962021423849	3.21107513718029	0.365995976196183	0.513759241474231	0.147763265278048	0.340624617363633	no	mid	chr1:205419418del
chr11	108343154	G	C	ATM_e57	ENSE00003611442	ATM_e57_G3C	TACCTGAATGATCATCAAATGCTCTTTAATGGCCTTTTAAAATTAAAAGGTATTTAATCTGTAACTCCAGGTGGTTCCCCTCTCTCAGCGAAGTGGTGTTCTTGAATGGTGCACAGGAACTGTCCCCATTGGTGAATTTCTTGTTAACAATGAAGATGGTGCTCATAAAAGATACAGGCCAAATGATTTCAGTGCCTTTCAGTGCCAAAAGAAAATGATGGTGAGTGACACCCAAAATTAAAGGT	MUT6	3	3	1	G	C	sub	Intron up	Intron up	Intron up	150	34.2105263157895	50	62.5	67.9535720351353	72.7153854340556	4.7618133989203	3.98198220830652	0.751638982596155	0.980230016915187	0.228591034319032	0.50465642101897	no	mid	chr11:108343154G>C
chr1	75732577_75732579del	CATA	C	ACADM_e3	ENSE00003560081	ACADM_e3_del4to6	TACCTGACTTCATAGGACATTTTTCCTTGTTATCCAGTTTTAACTTTTCTAAATAATTTTCCCTTAGAGTTCACCGAACAGCAGAAAGAATTTCAAGCTACTGCTCGTAAATTTGCCAGAGAGGAAATCATCCCAGTGGCTGCAGAATATGATAAAACTGGTGAAGTAGGTATATACATTTTAAAGAGGG	MUT3	4	6	3	AUA	∆3nt	∆3nt	Intron up	Intron up	Intron up	98	94.7826086956522	98.4924623115578	96.8481375358166	95.6375358275883	96.9560037720701	1.31846794448179	0.801374461106795	3.08752830230939	3.46108610543296	0.37355780312357	0.337459563852191	no	mid	chr1:75732577_75732579del
chr1	205419417	A	C	LEMD1_e3	ENSE00001332313	LEMD1_e3_T6G	TACCTGGAACCTAGTAGGCTCATATACAAAAAACAGAACAATTTAATTTGTTCTCCAAATTCTTCCTCAGCTTCCACCAGAAAGTTGTATGAAAAAAAGTTAGTACAGTTGTTGGTCTCACCTCCCTGTGCACCACCTGTGATGAATGGACCCAGAGAGCTGGATGGAGCGCAGGACAGTGATGACAGCGAAGGTACCGCCATAAGCTGTACTGCTAG	MUT5	6	6	1	U	G	sub	Intron up	Intron up	Intron up					59.049111197545				0.365995976196183				no	mid	chr1:205419417A>C
chr16	28936083	C	T	CD19_e6	ENSE00003552325	CD19_e6_C1T	TACCTGGCCCCACAAATCCTCACCCTGCCAAGCAGCCCCTCCTCTGATCACGCCCTTTAACTCCCACCAGCCCTGGTCCTGAGGAGGAAAAGAAAGCGAATGACTGACCCCACCAGGAGGTAATGCAACCAGTGCACCCCGCGG	MUT1	1	1	1	C	U	sub	Intron up	Intron up	Intron up	49	31.1818181818182	18.8785046728972	20.0198216055501	31.448921810551	35.2001733303962	3.7512515198452	1.1456503056019	-0.779214434490522	-0.610251921751948	0.168962512738574	0.00122399925960975	yes	pos1	chr16:28936083C>T
chr7	100105890	C	A	AP4M1_e12	ENSE00003513974	AP4M1_e12_C2A	TACCTGGTGGGGAATGGTGAGATGCCAGTAGAAGATGGCCTGAGTCGTGGTGTTTTACCCTCTCATCCAGGCTCCAGGTTTATCTAAAGTTGCGATGTGACCTGCTCTCAAAGAGGTAAGAGTGAGGCTGGCCTGGCTGA	MUT1	2	2	1	C	A	sub	Intron up	Intron up	Intron up	45	54.5091324200913	38.7403446226976	35.4670150228609	54.4628799890171	54.9099622327377	0.447082243720598	0.805296853864557	0.178991550725246	0.197033463457609	0.018041912732363	0.602516889989202	no	mid	chr7:100105890C>A
chr5	153795409_153795411del	CTGT	C	GRIA1_e14	ENSE00003695796	GRIA1_e14_del4to6	TACCTGTGCTGAATAACATAAAATAACATTGGTAATGTTATTTATGTTATTTCCCCCCTGGTTGAAGAGGTCCCGTAAACCTAGCGGTTTTGAAACTCAGTGAGCAAGGCGTCTTAGACAAGCTGAAAAGCAAATGGTGGTACGATAAAGGGGAATGTGGAAGCAAGGACTCCGGAAGTAAGGTCAGTCACCGGCTACAGAGGTCAC	MUT4	4	6	3	UGU	∆3nt	∆3nt	Intron up	Intron up	Intron up	115	22.4056603773585	17.3476222371065	15.8064516129032	41.9393473503586	33.7255784245174	-8.2137689258412	1.20978775805207	-0.325263735639969	-0.675547471338786	-0.350283735698817	2.57376176759911e-10	yes	neg1	chr5:153795409_153795411del
chr11	60062400_60062405del	AAAATGG	A	MS4A3_e3	ENSE00001681601	MS4A3_e3_del3to8	TACCTGTTTTCAGTGTCCACTTTAGTATATGACTGTTACGCCTTTTTCCCCTTTCTTCTTTCAGGCCATCCAGATCCTGAATGCAGCAATGATTCTGGCTTTGGGTGTCTTTCTGGGTTCCTTGCAATACCCATACCACTTCCAAAAGCACTTCTTTTTCTTCACCTTCTACACAGGCTACCCGATTTGGGGTGCTGTGTTTGTGAGTATTCGTACTCCCCTGGCTA	MUT6	3	8	6	AAAUGG	∆6nt	∆6nt	Intron up	Intron up	Intron up	138	36.3636363636364	34.4827586206897	63.0057803468208	64.6356949308597	72.8440584287186	8.20836349785891	2.88291498436379	0.60306383124515	0.986725105498837	0.383661274253687	0.0141671639865041	yes	pos1	chr11:60062400_60062405del
chr1	205419396_205419416del	TGTATATGAGCCTACTAGGTTC	T	LEMD1_e3	ENSE00001332313	LEMD1_e3_del7to27	TACCTTAAAAAACAGAACAATTTAATTTGTTCTCCAAATTCTTCCTCAGCTTCCACCAGAAAGTTGTATGAAAAAAAGTTAGTACAGTTGTTGGTCTCACCTCCCTGTGCACCACCTGTGATGAATGGACCCAGAGAGCTGGATGGAGCGCAGGACAGTGATGACAGCGAAGGTACCGCCATAAGCTGTACTGCTAG	MUT5	7	27	21	GAACCUAGUAGGCUCAUAUAC	∆21nt	∆21nt	Intron up	Intron up	Intron up	123	39.7402597402597	31.1203319502075	53.1914893617021	59.049111197545	66.7656851718833	7.7165739743383	2.02158826496698	0.365995976196183	0.697606332217004	0.331610356020821	0.000610870888290568	yes	pos1	chr1:205419396_205419416del
chr8	89978391	T	G	NBN_e5	ENSE00003518702	NBN_e5_A3C	TACCTTAAAACTTTTCTTTAAAAAATGCTAGCATGTGAATATATATATTCACATGTTTTCTTCATTGTAGACAATATGTGCACTCATTTGTGGACGTCCAATTGTAAAGCCAGAATATTTTACTGAATTCCTGAAAGCAGTTGAGTCCAAGAAGCAGCCTCCACAAATTGAAAGGTATATTATGTATTTTAAATATAAC	MUT4	3	3	1	A	C	sub	Intron up	Intron up	Intron up	104	90.4464285714286	84.9056603773585	85.61872909699	91.7489646295484	91.069221541557	-0.679743087991402	0.464027285258033	2.40871751025857	2.32211632914323	-0.08660118111534	0.171092703162036	no	mid	chr8:89978391T>G
chr1	205419416	C	T	LEMD1_e3	ENSE00001332313	LEMD1_e3_G7A	TACCTTAAACCTAGTAGGCTCATATACAAAAAACAGAACAATTTAATTTGTTCTCCAAATTCTTCCTCAGCTTCCACCAGAAAGTTGTATGAAAAAAAGTTAGTACAGTTGTTGGTCTCACCTCCCTGTGCACCACCTGTGATGAATGGACCCAGAGAGCTGGATGGAGCGCAGGACAGTGATGACAGCGAAGGTACCGCCATAAGCTGTACTGCTAG	MUT5	7	7	1	G	A	sub	Intron up	Intron up	Intron up					59.049111197545				0.365995976196183				no	mid	chr1:205419416C>T
chr1	205419416del	TC	T	LEMD1_e3	ENSE00001332313	LEMD1_e3_del7to7	TACCTTAACCTAGTAGGCTCATATACAAAAAACAGAACAATTTAATTTGTTCTCCAAATTCTTCCTCAGCTTCCACCAGAAAGTTGTATGAAAAAAAGTTAGTACAGTTGTTGGTCTCACCTCCCTGTGCACCACCTGTGATGAATGGACCCAGAGAGCTGGATGGAGCGCAGGACAGTGATGACAGCGAAGGTACCGCCATAAGCTGTACTGCTAG	MUT5	7	7	1	G	∆1nt	∆1nt	Intron up	Intron up	Intron up	123	28.3464566929134	30	42.6666666666667	59.049111197545	57.3749595580581	-1.6741516394869	3.92178083571858	0.365995976196183	0.29716607912222	-0.068829897073963	0.715272748151805	no	mid	chr1:205419416del
chr1	205419411_205419416del	TAGGTTC	T	LEMD1_e3	ENSE00001332313	LEMD1_e3_del7to12	TACCTTAGTAGGCTCATATACAAAAAACAGAACAATTTAATTTGTTCTCCAAATTCTTCCTCAGCTTCCACCAGAAAGTTGTATGAAAAAAAGTTAGTACAGTTGTTGGTCTCACCTCCCTGTGCACCACCTGTGATGAATGGACCCAGAGAGCTGGATGGAGCGCAGGACAGTGATGACAGCGAAGGTACCGCCATAAGCTGTACTGCTAG	MUT5	7	12	6	GAACCU	∆6nt	∆6nt	Intron up	Intron up	Intron up	123	36.7741935483871	23.0769230769231	40.9961685823755	59.049111197545	63.518686422126	4.469575224581	3.22487612064944	0.365995976196183	0.55453396424937	0.188537988053187	0.222901884397798	no	mid	chr1:205419411_205419416del
chr1	205419412_205419417del	AGGTTCA	A	LEMD1_e3	ENSE00001332313	LEMD1_e3_del6to11	TACCTTAGTAGGCTCATATACAAAAAACAGAACAATTTAATTTGTTCTCCAAATTCTTCCTCAGCTTCCACCAGAAAGTTGTATGAAAAAAAGTTAGTACAGTTGTTGGTCTCACCTCCCTGTGCACCACCTGTGATGAATGGACCCAGAGAGCTGGATGGAGCGCAGGACAGTGATGACAGCGAAGGTACCGCCATAAGCTGTACTGCTAG	MUT5	6	11	6	UGAACC	∆6nt	∆6nt	Intron up	Intron up	Intron up	123	36.7741935483871	23.0769230769231	40.9961685823755	59.049111197545	63.518686422126	4.469575224581	3.22487612064944	0.365995976196183	0.55453396424937	0.188537988053187	0.222901884397798	no	mid	chr1:205419412_205419417del
chr1	42205932	G	T	FOXJ3_e6	ENSE00003891838	FOXJ3_e6_C2A	TACCTTCAAACTGTGTTAAAGTTGCTGGATATATGAGCTAATAATTATTTATTTTGTTCTTGTATTTTAGGCCTCAACTCCATATAGCATAGATTCAGATTCTTTGGGAATGGAGTGTATTATTTCGGGAAGTGCCTCTCCAACTCTGGCAATCAACACTGTGACTAACAAAGTAATTTCATTTTTTTAAACATTAT	MUT4	2	2	1	C	A	sub	Intron up	Intron up	Intron up	102	93.1415360904187	90.4001616814875	90.7458219007234	94.0545934666998	94.133797163967	0.079203697267205	0.222776939390833	2.76125648504893	2.7755095961075	0.01425311105857	0.832042359642566	no	mid	chr1:42205932G>T
chr1	205419416	C	G	LEMD1_e3	ENSE00001332313	LEMD1_e3_G7C	TACCTTCAACCTAGTAGGCTCATATACAAAAAACAGAACAATTTAATTTGTTCTCCAAATTCTTCCTCAGCTTCCACCAGAAAGTTGTATGAAAAAAAGTTAGTACAGTTGTTGGTCTCACCTCCCTGTGCACCACCTGTGATGAATGGACCCAGAGAGCTGGATGGAGCGCAGGACAGTGATGACAGCGAAGGTACCGCCATAAGCTGTACTGCTAG	MUT5	7	7	1	G	C	sub	Intron up	Intron up	Intron up	123	29.1666666666667	25.3012048192771	48.8888888888889	59.049111197545	58.5486598039673	-0.500451393577706	4.32354935228201	0.365995976196183	0.345337986117628	-0.020657990078555	0.922377379761407	no	mid	chr1:205419416C>G
chr4	140451583	T	A	MGAT4D_e10	ENSE00003684742	MGAT4D_e10_A5T	TACCTTCAGTAAACGCAATACAAAGCAATACCTGGGTTTTTACAGAAGATTGTTGTTTCTTTTTCCCCAGAGAAACTGTATGAAACGAAAGAAGCAAATACGTATTCAGTATAAACCTTCTCTTTTCCAGCATGTGGGTATACATTCATCATTCCCTAGAAAAGAACAATATGAAAAAGTAAGATTTTGAAATGTAACTTTAG	MUT4	5	5	1	A	U	sub	Intron up	Intron up	Intron up	108	33.0128205128205	25.751503006012	25.0788643533123	41.9283646187464	44.8322685845255	2.9039039657791	1.42863192668547	-0.325714783458279	-0.207450045497643	0.118264737960636	0.0452192372493993	yes	pos1	chr4:140451583T>A
chr15	72353807	T	A	HEXA_e4	ENSE00003647001	HEXA_e4_A1T	TACCTTCCAAATAGAGACATCTCTTTTTCCACTCCCTGAGTCTTTACTCTGCCTCTCTACATCTTCCTAGGTCTGGAGACTTTTAGCCAGCTTGTTTGGAAATCTGCTGAGGGCACAGTAAGTGTGGACCCTCAAAAAGGGC	MUT1	1	1	1	A	U	sub	Intron up	Intron up	Intron up	47	66.722972972973	42.0754716981132	45.8422174840085	61.6644509844946	61.0591838232254	-0.605267161269196	1.35655879837968	0.475329967354299	0.449800660838006	-0.025529306516293	0.696905514671425	no	mid	chr15:72353807T>A
chr1	205419414_205419416del	GTTC	G	LEMD1_e3	ENSE00001332313	LEMD1_e3_del7to9	TACCTTCCTAGTAGGCTCATATACAAAAAACAGAACAATTTAATTTGTTCTCCAAATTCTTCCTCAGCTTCCACCAGAAAGTTGTATGAAAAAAAGTTAGTACAGTTGTTGGTCTCACCTCCCTGTGCACCACCTGTGATGAATGGACCCAGAGAGCTGGATGGAGCGCAGGACAGTGATGACAGCGAAGGTACCGCCATAAGCTGTACTGCTAG	MUT5	7	9	3	GAA	∆3nt	∆3nt	Intron up	Intron up	Intron up	123	24.4444444444444	28.5714285714286	51.5151515151515	59.049111197545	57.8529939389264	-1.1961172586186	5.95114718327632	0.365995976196183	0.316741554436833	-0.04925442175935	0.862590775514396	no	mid	chr1:205419414_205419416del
chr1	205419393_205419413del	TTTTGTATATGAGCCTACTAGG	T	LEMD1_e3	ENSE00001332313	LEMD1_e3_del10to30	TACCTTGAAAAACAGAACAATTTAATTTGTTCTCCAAATTCTTCCTCAGCTTCCACCAGAAAGTTGTATGAAAAAAAGTTAGTACAGTTGTTGGTCTCACCTCCCTGTGCACCACCTGTGATGAATGGACCCAGAGAGCTGGATGGAGCGCAGGACAGTGATGACAGCGAAGGTACCGCCATAAGCTGTACTGCTAG	MUT5	10	30	21	CCUAGUAGGCUCAUAUACAAA	∆21nt	∆21nt	Intron up	Intron up	Intron up	123	35.2941176470588	50	48.2758620689655	59.049111197545	68.7594749058777	9.7103637083327	6.70985368596019	0.365995976196183	0.788898410642758	0.422902434446575	0.221866481096459	no	mid	chr1:205419393_205419413del
chr1	205419394_205419414del	TTTGTATATGAGCCTACTAGGT	T	LEMD1_e3	ENSE00001332313	LEMD1_e3_del9to29	TACCTTGAAAAACAGAACAATTTAATTTGTTCTCCAAATTCTTCCTCAGCTTCCACCAGAAAGTTGTATGAAAAAAAGTTAGTACAGTTGTTGGTCTCACCTCCCTGTGCACCACCTGTGATGAATGGACCCAGAGAGCTGGATGGAGCGCAGGACAGTGATGACAGCGAAGGTACCGCCATAAGCTGTACTGCTAG	MUT5	9	29	21	ACCUAGUAGGCUCAUAUACAA	∆21nt	∆21nt	Intron up	Intron up	Intron up	123	35.2941176470588	50	48.2758620689655	59.049111197545	68.7594749058777	9.7103637083327	6.70985368596019	0.365995976196183	0.788898410642758	0.422902434446575	0.221866481096459	no	mid	chr1:205419394_205419414del
chr1	205419395_205419415del	TTGTATATGAGCCTACTAGGTT	T	LEMD1_e3	ENSE00001332313	LEMD1_e3_del8to28	TACCTTGAAAAACAGAACAATTTAATTTGTTCTCCAAATTCTTCCTCAGCTTCCACCAGAAAGTTGTATGAAAAAAAGTTAGTACAGTTGTTGGTCTCACCTCCCTGTGCACCACCTGTGATGAATGGACCCAGAGAGCTGGATGGAGCGCAGGACAGTGATGACAGCGAAGGTACCGCCATAAGCTGTACTGCTAG	MUT5	8	28	21	AACCUAGUAGGCUCAUAUACA	∆21nt	∆21nt	Intron up	Intron up	Intron up	123	35.2941176470588	50	48.2758620689655	59.049111197545	68.7594749058777	9.7103637083327	6.70985368596019	0.365995976196183	0.788898410642758	0.422902434446575	0.221866481096459	no	mid	chr1:205419395_205419415del
chr1	205419413	G	T	LEMD1_e3	ENSE00001332313	LEMD1_e3_C10A	TACCTTGAAACTAGTAGGCTCATATACAAAAAACAGAACAATTTAATTTGTTCTCCAAATTCTTCCTCAGCTTCCACCAGAAAGTTGTATGAAAAAAAGTTAGTACAGTTGTTGGTCTCACCTCCCTGTGCACCACCTGTGATGAATGGACCCAGAGAGCTGGATGGAGCGCAGGACAGTGATGACAGCGAAGGTACCGCCATAAGCTGTACTGCTAG	MUT5	10	10	1	C	A	sub	Intron up	Intron up	Intron up	123	37.4413145539906	23.7221494102228	49.2366412213741	59.049111197545	64.6254500151267	5.5763388175817	1.44359419232255	0.365995976196183	0.602615661681116	0.236619685484933	0.000473622776875147	yes	pos1	chr1:205419413G>T
chr1	205419408_205419413del	TACTAGG	T	LEMD1_e3	ENSE00001332313	LEMD1_e3_del10to15	TACCTTGAAAGGCTCATATACAAAAAACAGAACAATTTAATTTGTTCTCCAAATTCTTCCTCAGCTTCCACCAGAAAGTTGTATGAAAAAAAGTTAGTACAGTTGTTGGTCTCACCTCCCTGTGCACCACCTGTGATGAATGGACCCAGAGAGCTGGATGGAGCGCAGGACAGTGATGACAGCGAAGGTACCGCCATAAGCTGTACTGCTAG	MUT5	10	15	6	CCUAGU	∆6nt	∆6nt	Intron up	Intron up	Intron up	123	33.0677290836653	25.7731958762887	52.0588235294118	59.049111197545	61.1728036430955	2.1236924455505	2.72712162277765	0.365995976196183	0.454581767712082	0.088585791515899	0.49650023105369	no	mid	chr1:205419408_205419413del
chr1	205419411_205419413del	TAGG	T	LEMD1_e3	ENSE00001332313	LEMD1_e3_del10to12	TACCTTGAAAGTAGGCTCATATACAAAAAACAGAACAATTTAATTTGTTCTCCAAATTCTTCCTCAGCTTCCACCAGAAAGTTGTATGAAAAAAAGTTAGTACAGTTGTTGGTCTCACCTCCCTGTGCACCACCTGTGATGAATGGACCCAGAGAGCTGGATGGAGCGCAGGACAGTGATGACAGCGAAGGTACCGCCATAAGCTGTACTGCTAG	MUT5	10	12	3	CCU	∆3nt	∆3nt	Intron up	Intron up	Intron up	123	37.1040723981901	23.2673267326733	47.5	59.049111197545	64.2098414867748	5.1607302892298	2.72672194483684	0.365995976196183	0.584483539385092	0.218487563188909	0.0924913365994636	yes	pos1	chr1:205419411_205419413del
chr1	205419392_205419412del	TTTTTGTATATGAGCCTACTAG	T	LEMD1_e3	ENSE00001332313	LEMD1_e3_del11to31	TACCTTGAACAACAGAACAATTTAATTTGTTCTCCAAATTCTTCCTCAGCTTCCACCAGAAAGTTGTATGAAAAAAAGTTAGTACAGTTGTTGGTCTCACCTCCCTGTGCACCACCTGTGATGAATGGACCCAGAGAGCTGGATGGAGCGCAGGACAGTGATGACAGCGAAGGTACCGCCATAAGCTGTACTGCTAG	MUT5	11	31	21	CUAGUAGGCUCAUAUACAAAA	∆21nt	∆21nt	Intron up	Intron up	Intron up	123	47.6923076923077	37.1900826446281	58.6872586872587	59.049111197545	72.8155543169353	13.7664431193903	2.41558747314752	0.365995976196183	0.985284630734523	0.61928865453834	1.07102395438594e-06	yes	pos2	chr1:205419392_205419412del
chr1	205419412	G	T	LEMD1_e3	ENSE00001332313	LEMD1_e3_C11A	TACCTTGAACATAGTAGGCTCATATACAAAAAACAGAACAATTTAATTTGTTCTCCAAATTCTTCCTCAGCTTCCACCAGAAAGTTGTATGAAAAAAAGTTAGTACAGTTGTTGGTCTCACCTCCCTGTGCACCACCTGTGATGAATGGACCCAGAGAGCTGGATGGAGCGCAGGACAGTGATGACAGCGAAGGTACCGCCATAAGCTGTACTGCTAG	MUT5	11	11	1	C	A	sub	Intron up	Intron up	Intron up					59.049111197545				0.365995976196183				no	mid	chr1:205419412G>T
chr1	205419411	A	T	LEMD1_e3	ENSE00001332313	LEMD1_e3_T12A	TACCTTGAACCAAGTAGGCTCATATACAAAAAACAGAACAATTTAATTTGTTCTCCAAATTCTTCCTCAGCTTCCACCAGAAAGTTGTATGAAAAAAAGTTAGTACAGTTGTTGGTCTCACCTCCCTGTGCACCACCTGTGATGAATGGACCCAGAGAGCTGGATGGAGCGCAGGACAGTGATGACAGCGAAGGTACCGCCATAAGCTGTACTGCTAG	MUT5	12	12	1	U	A	sub	Intron up	Intron up	Intron up	123	23.2558139534884	26.6666666666667	50.7246376811594	59.049111197545	56.9309369690282	-2.1181742285168	6.17751258417824	0.365995976196183	0.279033956826196	-0.0869620193699871	0.767597663324609	no	mid	chr1:205419411A>T
chr1	205419391_205419411del	TTTTTTGTATATGAGCCTACTA	T	LEMD1_e3	ENSE00001332313	LEMD1_e3_del12to32	TACCTTGAACCACAGAACAATTTAATTTGTTCTCCAAATTCTTCCTCAGCTTCCACCAGAAAGTTGTATGAAAAAAAGTTAGTACAGTTGTTGGTCTCACCTCCCTGTGCACCACCTGTGATGAATGGACCCAGAGAGCTGGATGGAGCGCAGGACAGTGATGACAGCGAAGGTACCGCCATAAGCTGTACTGCTAG	MUT5	12	32	21	UAGUAGGCUCAUAUACAAAAA	∆21nt	∆21nt	Intron up	Intron up	Intron up	123	49.2537313432836	31.8965517241379	53.8461538461539	59.049111197545	73.2225363258452	14.1734251283002	2.81337128028881	0.365995976196183	1.00594262081308	0.639946644616897	1.94341918313748e-05	yes	pos2	chr1:205419391_205419411del
chr1	205419411del	TA	T	LEMD1_e3	ENSE00001332313	LEMD1_e3_del12to12	TACCTTGAACCAGTAGGCTCATATACAAAAAACAGAACAATTTAATTTGTTCTCCAAATTCTTCCTCAGCTTCCACCAGAAAGTTGTATGAAAAAAAGTTAGTACAGTTGTTGGTCTCACCTCCCTGTGCACCACCTGTGATGAATGGACCCAGAGAGCTGGATGGAGCGCAGGACAGTGATGACAGCGAAGGTACCGCCATAAGCTGTACTGCTAG	MUT5	12	12	1	U	∆1nt	∆1nt	Intron up	Intron up	Intron up	123	27.319587628866	26.4150943396226	41.5637860082305	59.049111197545	55.6392049006844	-3.4099062968606	3.33239771591791	0.365995976196183	0.226531990775021	-0.139463985421162	0.362251960911594	no	mid	chr1:205419411del
chr1	205419411	A	G	LEMD1_e3	ENSE00001332313	LEMD1_e3_T12C	TACCTTGAACCCAGTAGGCTCATATACAAAAAACAGAACAATTTAATTTGTTCTCCAAATTCTTCCTCAGCTTCCACCAGAAAGTTGTATGAAAAAAAGTTAGTACAGTTGTTGGTCTCACCTCCCTGTGCACCACCTGTGATGAATGGACCCAGAGAGCTGGATGGAGCGCAGGACAGTGATGACAGCGAAGGTACCGCCATAAGCTGTACTGCTAG	MUT5	12	12	1	U	C	sub	Intron up	Intron up	Intron up	123	26.4406779661017	24.6212121212121	39.5833333333333	59.049111197545	54.2502591508514	-4.7988520466936	2.80538754050769	0.365995976196183	0.170421642177374	-0.195574334018809	0.115397390712733	no	mid	chr1:205419411A>G
chr1	205419411	A	C	LEMD1_e3	ENSE00001332313	LEMD1_e3_T12G	TACCTTGAACCGAGTAGGCTCATATACAAAAAACAGAACAATTTAATTTGTTCTCCAAATTCTTCCTCAGCTTCCACCAGAAAGTTGTATGAAAAAAAGTTAGTACAGTTGTTGGTCTCACCTCCCTGTGCACCACCTGTGATGAATGGACCCAGAGAGCTGGATGGAGCGCAGGACAGTGATGACAGCGAAGGTACCGCCATAAGCTGTACTGCTAG	MUT5	12	12	1	U	G	sub	Intron up	Intron up	Intron up					59.049111197545				0.365995976196183				no	mid	chr1:205419411A>C
chr1	205419406_205419411del	CCTACTA	C	LEMD1_e3	ENSE00001332313	LEMD1_e3_del12to17	TACCTTGAACCGCTCATATACAAAAAACAGAACAATTTAATTTGTTCTCCAAATTCTTCCTCAGCTTCCACCAGAAAGTTGTATGAAAAAAAGTTAGTACAGTTGTTGGTCTCACCTCCCTGTGCACCACCTGTGATGAATGGACCCAGAGAGCTGGATGGAGCGCAGGACAGTGATGACAGCGAAGGTACCGCCATAAGCTGTACTGCTAG	MUT5	12	17	6	UAGUAG	∆6nt	∆6nt	Intron up	Intron up	Intron up	123	37.0588235294118	30.921052631579	50.4273504273504	59.049111197545	64.771734181121	5.722622983576	3.03918836946402	0.365995976196183	0.609020540701105	0.243024564504922	0.0952195692532917	yes	pos1	chr1:205419406_205419411del
chr1	205419389_205419409del	TGTTTTTTGTATATGAGCCTAC	T	LEMD1_e3	ENSE00001332313	LEMD1_e3_del14to34	TACCTTGAACCTAAGAACAATTTAATTTGTTCTCCAAATTCTTCCTCAGCTTCCACCAGAAAGTTGTATGAAAAAAAGTTAGTACAGTTGTTGGTCTCACCTCCCTGTGCACCACCTGTGATGAATGGACCCAGAGAGCTGGATGGAGCGCAGGACAGTGATGACAGCGAAGGTACCGCCATAAGCTGTACTGCTAG	MUT5	14	34	21	GUAGGCUCAUAUACAAAAAAC	∆21nt	∆21nt	Intron up	Intron up	Intron up	123	46.1538461538462	11.1111111111111	47.0588235294118	59.049111197545	67.5673837387908	8.5182725412458	7.92217513788745	0.365995976196183	0.733960786372714	0.367964810176531	0.367180845985921	no	mid	chr1:205419389_205419409del
chr1	205419409	C	T	LEMD1_e3	ENSE00001332313	LEMD1_e3_G14A	TACCTTGAACCTAATAGGCTCATATACAAAAAACAGAACAATTTAATTTGTTCTCCAAATTCTTCCTCAGCTTCCACCAGAAAGTTGTATGAAAAAAAGTTAGTACAGTTGTTGGTCTCACCTCCCTGTGCACCACCTGTGATGAATGGACCCAGAGAGCTGGATGGAGCGCAGGACAGTGATGACAGCGAAGGTACCGCCATAAGCTGTACTGCTAG	MUT5	14	14	1	G	A	sub	Intron up	Intron up	Intron up	123	25.3443526170799	21.1309523809524	41.0714285714286	59.049111197545	52.8726572274032	-6.1764539701418	2.59228348586473	0.365995976196183	0.115032970089021	-0.250963006107162	0.0252308538104618	yes	neg1	chr1:205419409C>T
chr1	205419409	C	G	LEMD1_e3	ENSE00001332313	LEMD1_e3_G14C	TACCTTGAACCTACTAGGCTCATATACAAAAAACAGAACAATTTAATTTGTTCTCCAAATTCTTCCTCAGCTTCCACCAGAAAGTTGTATGAAAAAAAGTTAGTACAGTTGTTGGTCTCACCTCCCTGTGCACCACCTGTGATGAATGGACCCAGAGAGCTGGATGGAGCGCAGGACAGTGATGACAGCGAAGGTACCGCCATAAGCTGTACTGCTAG	MUT5	14	14	1	G	C	sub	Intron up	Intron up	Intron up	123	32	18.3673469387755	41.3953488372093	59.049111197545	59.2278630463036	0.178751848758596	3.77942183487258	0.365995976196183	0.373393160416451	0.00739718422026797	0.970029446981821	no	mid	chr1:205419409C>G
chr1	205419408	A	T	LEMD1_e3	ENSE00001332313	LEMD1_e3_T15A	TACCTTGAACCTAGAAGGCTCATATACAAAAAACAGAACAATTTAATTTGTTCTCCAAATTCTTCCTCAGCTTCCACCAGAAAGTTGTATGAAAAAAAGTTAGTACAGTTGTTGGTCTCACCTCCCTGTGCACCACCTGTGATGAATGGACCCAGAGAGCTGGATGGAGCGCAGGACAGTGATGACAGCGAAGGTACCGCCATAAGCTGTACTGCTAG	MUT5	15	15	1	U	A	sub	Intron up	Intron up	Intron up	123	23.1197771587744	25	36.5638766519824	59.049111197545	50.4333894619935	-8.6157217355515	2.68722562989645	0.365995976196183	0.0173360126432789	-0.348659963552904	0.00228746634419355	yes	neg1	chr1:205419408A>T
chr1	205419408del	TA	T	LEMD1_e3	ENSE00001332313	LEMD1_e3_del15to15	TACCTTGAACCTAGAGGCTCATATACAAAAAACAGAACAATTTAATTTGTTCTCCAAATTCTTCCTCAGCTTCCACCAGAAAGTTGTATGAAAAAAAGTTAGTACAGTTGTTGGTCTCACCTCCCTGTGCACCACCTGTGATGAATGGACCCAGAGAGCTGGATGGAGCGCAGGACAGTGATGACAGCGAAGGTACCGCCATAAGCTGTACTGCTAG	MUT5	15	15	1	U	∆1nt	∆1nt	Intron up	Intron up	Intron up					59.049111197545				0.365995976196183				no	mid	chr1:205419408del
chr1	205419408	A	G	LEMD1_e3	ENSE00001332313	LEMD1_e3_T15C	TACCTTGAACCTAGCAGGCTCATATACAAAAAACAGAACAATTTAATTTGTTCTCCAAATTCTTCCTCAGCTTCCACCAGAAAGTTGTATGAAAAAAAGTTAGTACAGTTGTTGGTCTCACCTCCCTGTGCACCACCTGTGATGAATGGACCCAGAGAGCTGGATGGAGCGCAGGACAGTGATGACAGCGAAGGTACCGCCATAAGCTGTACTGCTAG	MUT5	15	15	1	U	C	sub	Intron up	Intron up	Intron up					59.049111197545				0.365995976196183				no	mid	chr1:205419408A>G
chr1	205419403_205419408del	GAGCCTA	G	LEMD1_e3	ENSE00001332313	LEMD1_e3_del15to20	TACCTTGAACCTAGCATATACAAAAAACAGAACAATTTAATTTGTTCTCCAAATTCTTCCTCAGCTTCCACCAGAAAGTTGTATGAAAAAAAGTTAGTACAGTTGTTGGTCTCACCTCCCTGTGCACCACCTGTGATGAATGGACCCAGAGAGCTGGATGGAGCGCAGGACAGTGATGACAGCGAAGGTACCGCCATAAGCTGTACTGCTAG	MUT5	15	20	6	UAGGCU	∆6nt	∆6nt	Intron up	Intron up	Intron up	123	36.734693877551	24.0740740740741	53.6842105263158	59.049111197545	64.8910287981995	5.8419176006545	5.00475350041189	0.365995976196183	0.61425269539349	0.248256719197307	0.314130163108199	no	mid	chr1:205419403_205419408del
chr1	205419388_205419408del	CTGTTTTTTGTATATGAGCCTA	C	LEMD1_e3	ENSE00001332313	LEMD1_e3_del15to35	TACCTTGAACCTAGGAACAATTTAATTTGTTCTCCAAATTCTTCCTCAGCTTCCACCAGAAAGTTGTATGAAAAAAAGTTAGTACAGTTGTTGGTCTCACCTCCCTGTGCACCACCTGTGATGAATGGACCCAGAGAGCTGGATGGAGCGCAGGACAGTGATGACAGCGAAGGTACCGCCATAAGCTGTACTGCTAG	MUT5	15	35	21	UAGGCUCAUAUACAAAAAACA	∆21nt	∆21nt	Intron up	Intron up	Intron up	123	45.4873646209386	33	56.1307901907357	59.049111197545	71.1216482589779	12.0725370614329	2.1447624431888	0.365995976196183	0.901299526965376	0.535303550769193	8.75650122939335e-07	yes	pos2	chr1:205419388_205419408del
chr1	205419408	A	C	LEMD1_e3	ENSE00001332313	LEMD1_e3_T15G	TACCTTGAACCTAGGAGGCTCATATACAAAAAACAGAACAATTTAATTTGTTCTCCAAATTCTTCCTCAGCTTCCACCAGAAAGTTGTATGAAAAAAAGTTAGTACAGTTGTTGGTCTCACCTCCCTGTGCACCACCTGTGATGAATGGACCCAGAGAGCTGGATGGAGCGCAGGACAGTGATGACAGCGAAGGTACCGCCATAAGCTGTACTGCTAG	MUT5	15	15	1	U	G	sub	Intron up	Intron up	Intron up	123	28.936170212766	21.8905472636816	40.4129793510325	59.049111197545	56.7029656517445	-2.3461455458005	2.99600166886908	0.365995976196183	0.269742371769029	-0.096253604427154	0.486095380040175	no	mid	chr1:205419408A>C
chr1	205419406_205419408del	CCTA	C	LEMD1_e3	ENSE00001332313	LEMD1_e3_del15to17	TACCTTGAACCTAGGCTCATATACAAAAAACAGAACAATTTAATTTGTTCTCCAAATTCTTCCTCAGCTTCCACCAGAAAGTTGTATGAAAAAAAGTTAGTACAGTTGTTGGTCTCACCTCCCTGTGCACCACCTGTGATGAATGGACCCAGAGAGCTGGATGGAGCGCAGGACAGTGATGACAGCGAAGGTACCGCCATAAGCTGTACTGCTAG	MUT5	15	17	3	UAG	∆3nt	∆3nt	Intron up	Intron up	Intron up	123	36.5168539325843	20.9039548022599	40.8163265306122	59.049111197545	63.2045600861633	4.1554488886183	3.04744742822967	0.365995976196183	0.541002529700098	0.175006553503915	0.229430537318801	no	mid	chr1:205419406_205419408del
chr1	205419407_205419409del	CTAC	C	LEMD1_e3	ENSE00001332313	LEMD1_e3_del14to16	TACCTTGAACCTAGGCTCATATACAAAAAACAGAACAATTTAATTTGTTCTCCAAATTCTTCCTCAGCTTCCACCAGAAAGTTGTATGAAAAAAAGTTAGTACAGTTGTTGGTCTCACCTCCCTGTGCACCACCTGTGATGAATGGACCCAGAGAGCTGGATGGAGCGCAGGACAGTGATGACAGCGAAGGTACCGCCATAAGCTGTACTGCTAG	MUT5	14	16	3	GUA	∆3nt	∆3nt	Intron up	Intron up	Intron up	123	36.5168539325843	20.9039548022599	40.8163265306122	59.049111197545	63.2045600861633	4.1554488886183	3.04744742822967	0.365995976196183	0.541002529700098	0.175006553503915	0.229430537318801	no	mid	chr1:205419407_205419409del
chr1	205419408_205419410del	TACT	T	LEMD1_e3	ENSE00001332313	LEMD1_e3_del13to15	TACCTTGAACCTAGGCTCATATACAAAAAACAGAACAATTTAATTTGTTCTCCAAATTCTTCCTCAGCTTCCACCAGAAAGTTGTATGAAAAAAAGTTAGTACAGTTGTTGGTCTCACCTCCCTGTGCACCACCTGTGATGAATGGACCCAGAGAGCTGGATGGAGCGCAGGACAGTGATGACAGCGAAGGTACCGCCATAAGCTGTACTGCTAG	MUT5	13	15	3	AGU	∆3nt	∆3nt	Intron up	Intron up	Intron up	123	36.5168539325843	20.9039548022599	40.8163265306122	59.049111197545	63.2045600861633	4.1554488886183	3.04744742822967	0.365995976196183	0.541002529700098	0.175006553503915	0.229430537318801	no	mid	chr1:205419408_205419410del
chr1	205419409_205419411del	ACTA	A	LEMD1_e3	ENSE00001332313	LEMD1_e3_del12to14	TACCTTGAACCTAGGCTCATATACAAAAAACAGAACAATTTAATTTGTTCTCCAAATTCTTCCTCAGCTTCCACCAGAAAGTTGTATGAAAAAAAGTTAGTACAGTTGTTGGTCTCACCTCCCTGTGCACCACCTGTGATGAATGGACCCAGAGAGCTGGATGGAGCGCAGGACAGTGATGACAGCGAAGGTACCGCCATAAGCTGTACTGCTAG	MUT5	12	14	3	UAG	∆3nt	∆3nt	Intron up	Intron up	Intron up	123	36.5168539325843	20.9039548022599	40.8163265306122	59.049111197545	63.2045600861633	4.1554488886183	3.04744742822967	0.365995976196183	0.541002529700098	0.175006553503915	0.229430537318801	no	mid	chr1:205419409_205419411del
chr1	205419386_205419406del	TTCTGTTTTTTGTATATGAGCC	T	LEMD1_e3	ENSE00001332313	LEMD1_e3_del17to37	TACCTTGAACCTAGTAACAATTTAATTTGTTCTCCAAATTCTTCCTCAGCTTCCACCAGAAAGTTGTATGAAAAAAAGTTAGTACAGTTGTTGGTCTCACCTCCCTGTGCACCACCTGTGATGAATGGACCCAGAGAGCTGGATGGAGCGCAGGACAGTGATGACAGCGAAGGTACCGCCATAAGCTGTACTGCTAG	MUT5	17	37	21	GGCUCAUAUACAAAAAACAGA	∆21nt	∆21nt	Intron up	Intron up	Intron up	123	69.7478991596639	48.6772486772487	75.3554502369668	59.049111197545	85.6545166473716	26.6054054498266	1.47470336033522	0.365995976196183	1.78688681343339	1.42089083723721	6.0300056440259e-31	yes	pos3	chr1:205419386_205419406del
chr1	205419387_205419407del	TCTGTTTTTTGTATATGAGCCT	T	LEMD1_e3	ENSE00001332313	LEMD1_e3_del16to36	TACCTTGAACCTAGTAACAATTTAATTTGTTCTCCAAATTCTTCCTCAGCTTCCACCAGAAAGTTGTATGAAAAAAAGTTAGTACAGTTGTTGGTCTCACCTCCCTGTGCACCACCTGTGATGAATGGACCCAGAGAGCTGGATGGAGCGCAGGACAGTGATGACAGCGAAGGTACCGCCATAAGCTGTACTGCTAG	MUT5	16	36	21	AGGCUCAUAUACAAAAAACAG	∆21nt	∆21nt	Intron up	Intron up	Intron up	123	69.7478991596639	48.6772486772487	75.3554502369668	59.049111197545	85.6545166473716	26.6054054498266	1.47470336033522	0.365995976196183	1.78688681343339	1.42089083723721	6.0300056440259e-31	yes	pos3	chr1:205419387_205419407del
chr1	205419406	C	T	LEMD1_e3	ENSE00001332313	LEMD1_e3_G17A	TACCTTGAACCTAGTAAGCTCATATACAAAAAACAGAACAATTTAATTTGTTCTCCAAATTCTTCCTCAGCTTCCACCAGAAAGTTGTATGAAAAAAAGTTAGTACAGTTGTTGGTCTCACCTCCCTGTGCACCACCTGTGATGAATGGACCCAGAGAGCTGGATGGAGCGCAGGACAGTGATGACAGCGAAGGTACCGCCATAAGCTGTACTGCTAG	MUT5	17	17	1	G	A	sub	Intron up	Intron up	Intron up	123	25.3333333333333	13.5678391959799	41.2844036697248	59.049111197545	52.5443597142306	-6.5047514833144	3.22064943171611	0.365995976196183	0.101862373794397	-0.264133602401786	0.0591893444241895	yes	neg1	chr1:205419406C>T
chr1	205419406	C	G	LEMD1_e3	ENSE00001332313	LEMD1_e3_G17C	TACCTTGAACCTAGTACGCTCATATACAAAAAACAGAACAATTTAATTTGTTCTCCAAATTCTTCCTCAGCTTCCACCAGAAAGTTGTATGAAAAAAAGTTAGTACAGTTGTTGGTCTCACCTCCCTGTGCACCACCTGTGATGAATGGACCCAGAGAGCTGGATGGAGCGCAGGACAGTGATGACAGCGAAGGTACCGCCATAAGCTGTACTGCTAG	MUT5	17	17	1	G	C	sub	Intron up	Intron up	Intron up	123	32.4324324324324	22.7777777777778	41.4179104477612	59.049111197545	60.0075186203	0.958407422755003	3.1669666401996	0.365995976196183	0.405778393771042	0.039782417574859	0.795293006625384	no	mid	chr1:205419406C>G
chr1	205419405	C	T	LEMD1_e3	ENSE00001332313	LEMD1_e3_G18A	TACCTTGAACCTAGTAGACTCATATACAAAAAACAGAACAATTTAATTTGTTCTCCAAATTCTTCCTCAGCTTCCACCAGAAAGTTGTATGAAAAAAAGTTAGTACAGTTGTTGGTCTCACCTCCCTGTGCACCACCTGTGATGAATGGACCCAGAGAGCTGGATGGAGCGCAGGACAGTGATGACAGCGAAGGTACCGCCATAAGCTGTACTGCTAG	MUT5	18	18	1	G	A	sub	Intron up	Intron up	Intron up	123	31.8352059925094	28.3720930232558	46.6145833333333	59.049111197545	59.9555499289267	0.906438731381698	2.70512044053733	0.365995976196183	0.403613364243158	0.037617388046975	0.775958996862377	no	mid	chr1:205419405C>T
chr1	205419400_205419405del	TATGAGC	T	LEMD1_e3	ENSE00001332313	LEMD1_e3_del18to23	TACCTTGAACCTAGTAGATACAAAAAACAGAACAATTTAATTTGTTCTCCAAATTCTTCCTCAGCTTCCACCAGAAAGTTGTATGAAAAAAAGTTAGTACAGTTGTTGGTCTCACCTCCCTGTGCACCACCTGTGATGAATGGACCCAGAGAGCTGGATGGAGCGCAGGACAGTGATGACAGCGAAGGTACCGCCATAAGCTGTACTGCTAG	MUT5	18	23	6	GCUCAU	∆6nt	∆6nt	Intron up	Intron up	Intron up	123	14.9532710280374	16.4556962025316	43.9393939393939	59.049111197545	43.5792911761391	-15.4698200214059	5.03355590867948	0.365995976196183	-0.258254204343557	-0.62425018053974	0.00403339183730727	yes	neg2	chr1:205419400_205419405del
chr1	205419385_205419405del	GTTCTGTTTTTTGTATATGAGC	G	LEMD1_e3	ENSE00001332313	LEMD1_e3_del18to38	TACCTTGAACCTAGTAGCAATTTAATTTGTTCTCCAAATTCTTCCTCAGCTTCCACCAGAAAGTTGTATGAAAAAAAGTTAGTACAGTTGTTGGTCTCACCTCCCTGTGCACCACCTGTGATGAATGGACCCAGAGAGCTGGATGGAGCGCAGGACAGTGATGACAGCGAAGGTACCGCCATAAGCTGTACTGCTAG	MUT5	18	38	21	GCUCAUAUACAAAAAACAGAA	∆21nt	∆21nt	Intron up	Intron up	Intron up	123	69.3877551020408	52.0325203252033	73.4317343173432	59.049111197545	85.4392540182384	26.3901428206934	1.6224331020437	0.365995976196183	1.76947636764666	1.40348039145048	7.67307677318009e-26	yes	pos3	chr1:205419385_205419405del
chr1	205419403_205419405del	GAGC	G	LEMD1_e3	ENSE00001332313	LEMD1_e3_del18to20	TACCTTGAACCTAGTAGCATATACAAAAAACAGAACAATTTAATTTGTTCTCCAAATTCTTCCTCAGCTTCCACCAGAAAGTTGTATGAAAAAAAGTTAGTACAGTTGTTGGTCTCACCTCCCTGTGCACCACCTGTGATGAATGGACCCAGAGAGCTGGATGGAGCGCAGGACAGTGATGACAGCGAAGGTACCGCCATAAGCTGTACTGCTAG	MUT5	18	20	3	GCU	∆3nt	∆3nt	Intron up	Intron up	Intron up	123	37.7862595419847	26.7441860465116	48.5549132947977	59.049111197545	64.9752457623095	5.9261345647645	2.49750558062517	0.365995976196183	0.617951287503624	0.251955311307441	0.0333466277876091	yes	pos1	chr1:205419403_205419405del
chr1	205419405	C	G	LEMD1_e3	ENSE00001332313	LEMD1_e3_G18C	TACCTTGAACCTAGTAGCCTCATATACAAAAAACAGAACAATTTAATTTGTTCTCCAAATTCTTCCTCAGCTTCCACCAGAAAGTTGTATGAAAAAAAGTTAGTACAGTTGTTGGTCTCACCTCCCTGTGCACCACCTGTGATGAATGGACCCAGAGAGCTGGATGGAGCGCAGGACAGTGATGACAGCGAAGGTACCGCCATAAGCTGTACTGCTAG	MUT5	18	18	1	G	C	sub	Intron up	Intron up	Intron up					59.049111197545				0.365995976196183				no	mid	chr1:205419405C>G
chr1	205419405del	GC	G	LEMD1_e3	ENSE00001332313	LEMD1_e3_del18to18	TACCTTGAACCTAGTAGCTCATATACAAAAAACAGAACAATTTAATTTGTTCTCCAAATTCTTCCTCAGCTTCCACCAGAAAGTTGTATGAAAAAAAGTTAGTACAGTTGTTGGTCTCACCTCCCTGTGCACCACCTGTGATGAATGGACCCAGAGAGCTGGATGGAGCGCAGGACAGTGATGACAGCGAAGGTACCGCCATAAGCTGTACTGCTAG	MUT5	18	18	1	G	∆1nt	∆1nt	Intron up	Intron up	Intron up	123	34.5	21.0843373493976	43.5483870967742	59.049111197545	61.7688894897268	2.7197782921818	2.97479192947331	0.365995976196183	0.479750235973728	0.113754259777545	0.424136483445421	no	mid	chr1:205419405del
chr1	205419406del	CC	C	LEMD1_e3	ENSE00001332313	LEMD1_e3_del17to17	TACCTTGAACCTAGTAGCTCATATACAAAAAACAGAACAATTTAATTTGTTCTCCAAATTCTTCCTCAGCTTCCACCAGAAAGTTGTATGAAAAAAAGTTAGTACAGTTGTTGGTCTCACCTCCCTGTGCACCACCTGTGATGAATGGACCCAGAGAGCTGGATGGAGCGCAGGACAGTGATGACAGCGAAGGTACCGCCATAAGCTGTACTGCTAG	MUT5	17	17	1	G	∆1nt	∆1nt	Intron up	Intron up	Intron up	123	34.5	21.0843373493976	43.5483870967742	59.049111197545	61.7688894897268	2.7197782921818	2.97479192947331	0.365995976196183	0.479750235973728	0.113754259777545	0.424136483445421	no	mid	chr1:205419406del
chr1	205419384_205419404del	TGTTCTGTTTTTTGTATATGAG	T	LEMD1_e3	ENSE00001332313	LEMD1_e3_del19to39	TACCTTGAACCTAGTAGGAATTTAATTTGTTCTCCAAATTCTTCCTCAGCTTCCACCAGAAAGTTGTATGAAAAAAAGTTAGTACAGTTGTTGGTCTCACCTCCCTGTGCACCACCTGTGATGAATGGACCCAGAGAGCTGGATGGAGCGCAGGACAGTGATGACAGCGAAGGTACCGCCATAAGCTGTACTGCTAG	MUT5	19	39	21	CUCAUAUACAAAAAACAGAAC	∆21nt	∆21nt	Intron up	Intron up	Intron up	123	59.4594594594595	55.5555555555556	73.015873015873	59.049111197545	81.2670212050333	22.2179100074883	3.66449186349789	0.365995976196183	1.46745474850691	1.10145877231073	1.0945422506308e-05	yes	pos3	chr1:205419384_205419404del
chr1	205419402_205419404del	TGAG	T	LEMD1_e3	ENSE00001332313	LEMD1_e3_del19to21	TACCTTGAACCTAGTAGGATATACAAAAAACAGAACAATTTAATTTGTTCTCCAAATTCTTCCTCAGCTTCCACCAGAAAGTTGTATGAAAAAAAGTTAGTACAGTTGTTGGTCTCACCTCCCTGTGCACCACCTGTGATGAATGGACCCAGAGAGCTGGATGGAGCGCAGGACAGTGATGACAGCGAAGGTACCGCCATAAGCTGTACTGCTAG	MUT5	19	21	3	CUC	∆3nt	∆3nt	Intron up	Intron up	Intron up	123	44.4444444444444	22.7272727272727	54.1666666666667	59.049111197545	67.756870981901	8.707759784356	7.81889658883933	0.365995976196183	0.742620904484248	0.376624928288065	0.35099251367731	no	mid	chr1:205419402_205419404del
chr1	205419404	G	T	LEMD1_e3	ENSE00001332313	LEMD1_e3_C19A	TACCTTGAACCTAGTAGGATCATATACAAAAAACAGAACAATTTAATTTGTTCTCCAAATTCTTCCTCAGCTTCCACCAGAAAGTTGTATGAAAAAAAGTTAGTACAGTTGTTGGTCTCACCTCCCTGTGCACCACCTGTGATGAATGGACCCAGAGAGCTGGATGGAGCGCAGGACAGTGATGACAGCGAAGGTACCGCCATAAGCTGTACTGCTAG	MUT5	19	19	1	C	A	sub	Intron up	Intron up	Intron up	123	34.8039215686275	22.7979274611399	43.9169139465875	59.049111197545	62.1452360988539	3.09612490130889	2.93290266345512	0.365995976196183	0.495717328741869	0.129721352545686	0.358837130903343	no	mid	chr1:205419404G>T
chr1	205419398_205419403del	TATATGA	T	LEMD1_e3	ENSE00001332313	LEMD1_e3_del20to25	TACCTTGAACCTAGTAGGCACAAAAAACAGAACAATTTAATTTGTTCTCCAAATTCTTCCTCAGCTTCCACCAGAAAGTTGTATGAAAAAAAGTTAGTACAGTTGTTGGTCTCACCTCCCTGTGCACCACCTGTGATGAATGGACCCAGAGAGCTGGATGGAGCGCAGGACAGTGATGACAGCGAAGGTACCGCCATAAGCTGTACTGCTAG	MUT5	20	25	6	UCAUAU	∆6nt	∆6nt	Intron up	Intron up	Intron up	123	36.5591397849462	33.3333333333333	42.3076923076923	59.049111197545	64.2450763028104	5.1959651052654	3.98053521214492	0.365995976196183	0.586017101967342	0.220021125771159	0.254478960988232	no	mid	chr1:205419398_205419403del
chr1	205419403	A	T	LEMD1_e3	ENSE00001332313	LEMD1_e3_T20A	TACCTTGAACCTAGTAGGCACATATACAAAAAACAGAACAATTTAATTTGTTCTCCAAATTCTTCCTCAGCTTCCACCAGAAAGTTGTATGAAAAAAAGTTAGTACAGTTGTTGGTCTCACCTCCCTGTGCACCACCTGTGATGAATGGACCCAGAGAGCTGGATGGAGCGCAGGACAGTGATGACAGCGAAGGTACCGCCATAAGCTGTACTGCTAG	MUT5	20	20	1	U	A	sub	Intron up	Intron up	Intron up	123	27.4368231046931	21.6867469879518	38.9705882352941	59.049111197545	55.101968410326	-3.947142787219	2.849317195185	0.365995976196183	0.204791485932524	-0.161204490263659	0.208648335128046	no	mid	chr1:205419403A>T
chr1	205419383_205419403del	TTGTTCTGTTTTTTGTATATGA	T	LEMD1_e3	ENSE00001332313	LEMD1_e3_del20to40	TACCTTGAACCTAGTAGGCATTTAATTTGTTCTCCAAATTCTTCCTCAGCTTCCACCAGAAAGTTGTATGAAAAAAAGTTAGTACAGTTGTTGGTCTCACCTCCCTGTGCACCACCTGTGATGAATGGACCCAGAGAGCTGGATGGAGCGCAGGACAGTGATGACAGCGAAGGTACCGCCATAAGCTGTACTGCTAG	MUT5	20	40	21	UCAUAUACAAAAAACAGAACA	∆21nt	∆21nt	Intron up	Intron up	Intron up	123	62.1848739495798	35.9223300970874	71.0691823899371	59.049111197545	81.177591287046	22.128480089501	2.36741802772361	0.365995976196183	1.46159112686889	1.09559515067271	6.32786601748043e-12	yes	pos3	chr1:205419383_205419403del
chr1	205419403del	GA	G	LEMD1_e3	ENSE00001332313	LEMD1_e3_del20to20	TACCTTGAACCTAGTAGGCCATATACAAAAAACAGAACAATTTAATTTGTTCTCCAAATTCTTCCTCAGCTTCCACCAGAAAGTTGTATGAAAAAAAGTTAGTACAGTTGTTGGTCTCACCTCCCTGTGCACCACCTGTGATGAATGGACCCAGAGAGCTGGATGGAGCGCAGGACAGTGATGACAGCGAAGGTACCGCCATAAGCTGTACTGCTAG	MUT5	20	20	1	U	∆1nt	∆1nt	Intron up	Intron up	Intron up					59.049111197545				0.365995976196183				no	mid	chr1:205419403del
chr1	205419403	A	G	LEMD1_e3	ENSE00001332313	LEMD1_e3_T20C	TACCTTGAACCTAGTAGGCCCATATACAAAAAACAGAACAATTTAATTTGTTCTCCAAATTCTTCCTCAGCTTCCACCAGAAAGTTGTATGAAAAAAAGTTAGTACAGTTGTTGGTCTCACCTCCCTGTGCACCACCTGTGATGAATGGACCCAGAGAGCTGGATGGAGCGCAGGACAGTGATGACAGCGAAGGTACCGCCATAAGCTGTACTGCTAG	MUT5	20	20	1	U	C	sub	Intron up	Intron up	Intron up					59.049111197545				0.365995976196183				no	mid	chr1:205419403A>G
chr1	205419403	A	C	LEMD1_e3	ENSE00001332313	LEMD1_e3_T20G	TACCTTGAACCTAGTAGGCGCATATACAAAAAACAGAACAATTTAATTTGTTCTCCAAATTCTTCCTCAGCTTCCACCAGAAAGTTGTATGAAAAAAAGTTAGTACAGTTGTTGGTCTCACCTCCCTGTGCACCACCTGTGATGAATGGACCCAGAGAGCTGGATGGAGCGCAGGACAGTGATGACAGCGAAGGTACCGCCATAAGCTGTACTGCTAG	MUT5	20	20	1	U	G	sub	Intron up	Intron up	Intron up	123	29.5698924731183	25.4385964912281	41.9512195121951	59.049111197545	57.7165587177443	-1.3325524798007	3.28757574888415	0.365995976196183	0.311148561489801	-0.054847414706382	0.729238265032693	no	mid	chr1:205419403A>C
chr1	205419402	G	T	LEMD1_e3	ENSE00001332313	LEMD1_e3_C21A	TACCTTGAACCTAGTAGGCTAATATACAAAAAACAGAACAATTTAATTTGTTCTCCAAATTCTTCCTCAGCTTCCACCAGAAAGTTGTATGAAAAAAAGTTAGTACAGTTGTTGGTCTCACCTCCCTGTGCACCACCTGTGATGAATGGACCCAGAGAGCTGGATGGAGCGCAGGACAGTGATGACAGCGAAGGTACCGCCATAAGCTGTACTGCTAG	MUT5	21	21	1	C	A	sub	Intron up	Intron up	Intron up					59.049111197545				0.365995976196183				no	mid	chr1:205419402G>T
chr1	205419400_205419402del	TATG	T	LEMD1_e3	ENSE00001332313	LEMD1_e3_del21to23	TACCTTGAACCTAGTAGGCTATACAAAAAACAGAACAATTTAATTTGTTCTCCAAATTCTTCCTCAGCTTCCACCAGAAAGTTGTATGAAAAAAAGTTAGTACAGTTGTTGGTCTCACCTCCCTGTGCACCACCTGTGATGAATGGACCCAGAGAGCTGGATGGAGCGCAGGACAGTGATGACAGCGAAGGTACCGCCATAAGCTGTACTGCTAG	MUT5	21	23	3	CAU	∆3nt	∆3nt	Intron up	Intron up	Intron up	123	30.2469135802469	22.6277372262774	43.6681222707424	59.049111197545	58.2857013106443	-0.763409886900701	3.45402435469261	0.365995976196183	0.33451283847821	-0.031483137717973	0.849950934691544	no	mid	chr1:205419400_205419402del
chr1	205419401_205419403del	ATGA	A	LEMD1_e3	ENSE00001332313	LEMD1_e3_del20to22	TACCTTGAACCTAGTAGGCTATACAAAAAACAGAACAATTTAATTTGTTCTCCAAATTCTTCCTCAGCTTCCACCAGAAAGTTGTATGAAAAAAAGTTAGTACAGTTGTTGGTCTCACCTCCCTGTGCACCACCTGTGATGAATGGACCCAGAGAGCTGGATGGAGCGCAGGACAGTGATGACAGCGAAGGTACCGCCATAAGCTGTACTGCTAG	MUT5	20	22	3	UCA	∆3nt	∆3nt	Intron up	Intron up	Intron up	123	30.2469135802469	22.6277372262774	43.6681222707424	59.049111197545	58.2857013106443	-0.763409886900701	3.45402435469261	0.365995976196183	0.33451283847821	-0.031483137717973	0.849950934691544	no	mid	chr1:205419401_205419403del
chr1	205419402del	TG	T	LEMD1_e3	ENSE00001332313	LEMD1_e3_del21to21	TACCTTGAACCTAGTAGGCTATATACAAAAAACAGAACAATTTAATTTGTTCTCCAAATTCTTCCTCAGCTTCCACCAGAAAGTTGTATGAAAAAAAGTTAGTACAGTTGTTGGTCTCACCTCCCTGTGCACCACCTGTGATGAATGGACCCAGAGAGCTGGATGGAGCGCAGGACAGTGATGACAGCGAAGGTACCGCCATAAGCTGTACTGCTAG	MUT5	21	21	1	C	∆1nt	∆1nt	Intron up	Intron up	Intron up					59.049111197545				0.365995976196183				no	mid	chr1:205419402del
chr1	205419395_205419400del	TTGTATA	T	LEMD1_e3	ENSE00001332313	LEMD1_e3_del23to28	TACCTTGAACCTAGTAGGCTCAAAAAACAGAACAATTTAATTTGTTCTCCAAATTCTTCCTCAGCTTCCACCAGAAAGTTGTATGAAAAAAAGTTAGTACAGTTGTTGGTCTCACCTCCCTGTGCACCACCTGTGATGAATGGACCCAGAGAGCTGGATGGAGCGCAGGACAGTGATGACAGCGAAGGTACCGCCATAAGCTGTACTGCTAG	MUT5	23	28	6	UAUACA	∆6nt	∆6nt	Intron up	Intron up	Intron up	123	23.7226277372263	20.6896551724138	37.3239436619718	59.049111197545	51.0895024084155	-7.9596087891295	3.01587162805606	0.365995976196183	0.0435869956688661	-0.322408980527317	0.0124522234969874	yes	neg1	chr1:205419395_205419400del
chr1	205419396_205419401del	TGTATAT	T	LEMD1_e3	ENSE00001332313	LEMD1_e3_del22to27	TACCTTGAACCTAGTAGGCTCAAAAAACAGAACAATTTAATTTGTTCTCCAAATTCTTCCTCAGCTTCCACCAGAAAGTTGTATGAAAAAAAGTTAGTACAGTTGTTGGTCTCACCTCCCTGTGCACCACCTGTGATGAATGGACCCAGAGAGCTGGATGGAGCGCAGGACAGTGATGACAGCGAAGGTACCGCCATAAGCTGTACTGCTAG	MUT5	22	27	6	AUAUAC	∆6nt	∆6nt	Intron up	Intron up	Intron up	123	23.7226277372263	20.6896551724138	37.3239436619718	59.049111197545	51.0895024084155	-7.9596087891295	3.01587162805606	0.365995976196183	0.0435869956688661	-0.322408980527317	0.0124522234969874	yes	neg1	chr1:205419396_205419401del
chr1	205419397_205419402del	GTATATG	G	LEMD1_e3	ENSE00001332313	LEMD1_e3_del21to26	TACCTTGAACCTAGTAGGCTCAAAAAACAGAACAATTTAATTTGTTCTCCAAATTCTTCCTCAGCTTCCACCAGAAAGTTGTATGAAAAAAAGTTAGTACAGTTGTTGGTCTCACCTCCCTGTGCACCACCTGTGATGAATGGACCCAGAGAGCTGGATGGAGCGCAGGACAGTGATGACAGCGAAGGTACCGCCATAAGCTGTACTGCTAG	MUT5	21	26	6	CAUAUA	∆6nt	∆6nt	Intron up	Intron up	Intron up	123	23.7226277372263	20.6896551724138	37.3239436619718	59.049111197545	51.0895024084155	-7.9596087891295	3.01587162805606	0.365995976196183	0.0435869956688661	-0.322408980527317	0.0124522234969874	yes	neg1	chr1:205419397_205419402del
chr1	205419400	A	T	LEMD1_e3	ENSE00001332313	LEMD1_e3_T23A	TACCTTGAACCTAGTAGGCTCAAATACAAAAAACAGAACAATTTAATTTGTTCTCCAAATTCTTCCTCAGCTTCCACCAGAAAGTTGTATGAAAAAAAGTTAGTACAGTTGTTGGTCTCACCTCCCTGTGCACCACCTGTGATGAATGGACCCAGAGAGCTGGATGGAGCGCAGGACAGTGATGACAGCGAAGGTACCGCCATAAGCTGTACTGCTAG	MUT5	23	23	1	U	A	sub	Intron up	Intron up	Intron up	123	36.6412213740458	17.1171171171171	46.1538461538462	59.049111197545	63.4894161547115	4.4403049571665	2.55250045151279	0.365995976196183	0.553271030358105	0.187275054161922	0.122412783283142	no	mid	chr1:205419400A>T
chr1	205419398_205419400del	TATA	T	LEMD1_e3	ENSE00001332313	LEMD1_e3_del23to25	TACCTTGAACCTAGTAGGCTCAACAAAAAACAGAACAATTTAATTTGTTCTCCAAATTCTTCCTCAGCTTCCACCAGAAAGTTGTATGAAAAAAAGTTAGTACAGTTGTTGGTCTCACCTCCCTGTGCACCACCTGTGATGAATGGACCCAGAGAGCTGGATGGAGCGCAGGACAGTGATGACAGCGAAGGTACCGCCATAAGCTGTACTGCTAG	MUT5	23	25	3	UAU	∆3nt	∆3nt	Intron up	Intron up	Intron up	123	33.3333333333333	11.7647058823529	41.1764705882353	59.049111197545	58.4303878124397	-0.618723385105302	9.42693544871582	0.365995976196183	0.34046666967989	-0.025529306516293	0.959615326935596	no	mid	chr1:205419398_205419400del
chr1	205419400del	TA	T	LEMD1_e3	ENSE00001332313	LEMD1_e3_del23to23	TACCTTGAACCTAGTAGGCTCAATACAAAAAACAGAACAATTTAATTTGTTCTCCAAATTCTTCCTCAGCTTCCACCAGAAAGTTGTATGAAAAAAAGTTAGTACAGTTGTTGGTCTCACCTCCCTGTGCACCACCTGTGATGAATGGACCCAGAGAGCTGGATGGAGCGCAGGACAGTGATGACAGCGAAGGTACCGCCATAAGCTGTACTGCTAG	MUT5	23	23	1	U	∆1nt	∆1nt	Intron up	Intron up	Intron up	123	23.0769230769231	21.3903743315508	37.1621621621622	59.049111197545	50.6025140818599	-8.44659711568511	3.34457441395063	0.365995976196183	0.0241017299179148	-0.341894246278268	0.0169861412440419	yes	neg1	chr1:205419400del
chr1	205419400	A	G	LEMD1_e3	ENSE00001332313	LEMD1_e3_T23C	TACCTTGAACCTAGTAGGCTCACATACAAAAAACAGAACAATTTAATTTGTTCTCCAAATTCTTCCTCAGCTTCCACCAGAAAGTTGTATGAAAAAAAGTTAGTACAGTTGTTGGTCTCACCTCCCTGTGCACCACCTGTGATGAATGGACCCAGAGAGCTGGATGGAGCGCAGGACAGTGATGACAGCGAAGGTACCGCCATAAGCTGTACTGCTAG	MUT5	23	23	1	U	C	sub	Intron up	Intron up	Intron up	123	35.7142857142857	17.1428571428571	41.6666666666667	59.049111197545	61.6303252372696	2.5812140397246	5.61972281281566	0.365995976196183	0.47388661433571	0.107890638139527	0.697885116451777	no	mid	chr1:205419400A>G
chr1	205419400	A	C	LEMD1_e3	ENSE00001332313	LEMD1_e3_T23G	TACCTTGAACCTAGTAGGCTCAGATACAAAAAACAGAACAATTTAATTTGTTCTCCAAATTCTTCCTCAGCTTCCACCAGAAAGTTGTATGAAAAAAAGTTAGTACAGTTGTTGGTCTCACCTCCCTGTGCACCACCTGTGATGAATGGACCCAGAGAGCTGGATGGAGCGCAGGACAGTGATGACAGCGAAGGTACCGCCATAAGCTGTACTGCTAG	MUT5	23	23	1	U	G	sub	Intron up	Intron up	Intron up	123	27.6073619631902	27.3381294964029	38.5281385281385	59.049111197545	55.9240149231256	-3.1250962744194	3.5715999271284	0.365995976196183	0.238078814923733	-0.12791716127245	0.434548154011029	no	mid	chr1:205419400A>C
chr1	205419396_205419398del	TGTA	T	LEMD1_e3	ENSE00001332313	LEMD1_e3_del25to27	TACCTTGAACCTAGTAGGCTCATAAAAAAACAGAACAATTTAATTTGTTCTCCAAATTCTTCCTCAGCTTCCACCAGAAAGTTGTATGAAAAAAAGTTAGTACAGTTGTTGGTCTCACCTCCCTGTGCACCACCTGTGATGAATGGACCCAGAGAGCTGGATGGAGCGCAGGACAGTGATGACAGCGAAGGTACCGCCATAAGCTGTACTGCTAG	MUT5	25	27	3	UAC	∆3nt	∆3nt	Intron up	Intron up	Intron up	123	30.1282051282051	26.2589928057554	44.139650872818	59.049111197545	58.1189158374638	-0.930195360081198	2.58878153454266	0.365995976196183	0.327656911639913	-0.03833906455627	0.759074855719871	no	mid	chr1:205419396_205419398del
chr1	205419393_205419398del	TTTTGTA	T	LEMD1_e3	ENSE00001332313	LEMD1_e3_del25to30	TACCTTGAACCTAGTAGGCTCATAAAACAGAACAATTTAATTTGTTCTCCAAATTCTTCCTCAGCTTCCACCAGAAAGTTGTATGAAAAAAAGTTAGTACAGTTGTTGGTCTCACCTCCCTGTGCACCACCTGTGATGAATGGACCCAGAGAGCTGGATGGAGCGCAGGACAGTGATGACAGCGAAGGTACCGCCATAAGCTGTACTGCTAG	MUT5	25	30	6	UACAAA	∆6nt	∆6nt	Intron up	Intron up	Intron up	123	35.4166666666667	20	43.4108527131783	59.049111197545	62.4439970573112	3.39488585976619	2.99183500370406	0.365995976196183	0.508436877218184	0.142440901022001	0.321808809161501	no	mid	chr1:205419393_205419398del
chr1	205419394_205419399del	TTTGTAT	T	LEMD1_e3	ENSE00001332313	LEMD1_e3_del24to29	TACCTTGAACCTAGTAGGCTCATAAAACAGAACAATTTAATTTGTTCTCCAAATTCTTCCTCAGCTTCCACCAGAAAGTTGTATGAAAAAAAGTTAGTACAGTTGTTGGTCTCACCTCCCTGTGCACCACCTGTGATGAATGGACCCAGAGAGCTGGATGGAGCGCAGGACAGTGATGACAGCGAAGGTACCGCCATAAGCTGTACTGCTAG	MUT5	24	29	6	AUACAA	∆6nt	∆6nt	Intron up	Intron up	Intron up	123	35.4166666666667	20	43.4108527131783	59.049111197545	62.4439970573112	3.39488585976619	2.99183500370406	0.365995976196183	0.508436877218184	0.142440901022001	0.321808809161501	no	mid	chr1:205419394_205419399del
chr1	205419398	A	T	LEMD1_e3	ENSE00001332313	LEMD1_e3_T25A	TACCTTGAACCTAGTAGGCTCATAAACAAAAAACAGAACAATTTAATTTGTTCTCCAAATTCTTCCTCAGCTTCCACCAGAAAGTTGTATGAAAAAAAGTTAGTACAGTTGTTGGTCTCACCTCCCTGTGCACCACCTGTGATGAATGGACCCAGAGAGCTGGATGGAGCGCAGGACAGTGATGACAGCGAAGGTACCGCCATAAGCTGTACTGCTAG	MUT5	25	25	1	U	A	sub	Intron up	Intron up	Intron up	123	20.0729927007299	21.4689265536723	38.9355742296919	59.049111197545	47.1011562445591	-11.9479549529859	3.17071252532264	0.365995976196183	-0.116083932012541	-0.482079908208724	0.000326811975011845	yes	neg1	chr1:205419398A>T
chr1	205419398del	TA	T	LEMD1_e3	ENSE00001332313	LEMD1_e3_del25to25	TACCTTGAACCTAGTAGGCTCATAACAAAAAACAGAACAATTTAATTTGTTCTCCAAATTCTTCCTCAGCTTCCACCAGAAAGTTGTATGAAAAAAAGTTAGTACAGTTGTTGGTCTCACCTCCCTGTGCACCACCTGTGATGAATGGACCCAGAGAGCTGGATGGAGCGCAGGACAGTGATGACAGCGAAGGTACCGCCATAAGCTGTACTGCTAG	MUT5	25	25	1	U	∆1nt	∆1nt	Intron up	Intron up	Intron up	123	31.1475409836066	18.9189189189189	33.7662337662338	59.049111197545	57.8837853830873	-1.1653258144577	5.16219773962919	0.365995976196183	0.318004488328099	-0.047991487868084	0.846908118848815	no	mid	chr1:205419398del
chr1	205419378_205419398del	TTAAATTGTTCTGTTTTTTGTA	T	LEMD1_e3	ENSE00001332313	LEMD1_e3_del25to45	TACCTTGAACCTAGTAGGCTCATAATTTGTTCTCCAAATTCTTCCTCAGCTTCCACCAGAAAGTTGTATGAAAAAAAGTTAGTACAGTTGTTGGTCTCACCTCCCTGTGCACCACCTGTGATGAATGGACCCAGAGAGCTGGATGGAGCGCAGGACAGTGATGACAGCGAAGGTACCGCCATAAGCTGTACTGCTAG	MUT5	25	45	21	UACAAAAAACAGAACAAUUUA	∆21nt	∆21nt	Intron up	Intron up	Intron up	123	63.1578947368421	42.3076923076923	69.4267515923567	59.049111197545	81.9159758086283	22.8668646110833	2.2039448487695	0.365995976196183	1.51066512950092	1.14466915330474	7.22732951908711e-14	yes	pos3	chr1:205419378_205419398del
chr1	205419379_205419399del	TAAATTGTTCTGTTTTTTGTAT	T	LEMD1_e3	ENSE00001332313	LEMD1_e3_del24to44	TACCTTGAACCTAGTAGGCTCATAATTTGTTCTCCAAATTCTTCCTCAGCTTCCACCAGAAAGTTGTATGAAAAAAAGTTAGTACAGTTGTTGGTCTCACCTCCCTGTGCACCACCTGTGATGAATGGACCCAGAGAGCTGGATGGAGCGCAGGACAGTGATGACAGCGAAGGTACCGCCATAAGCTGTACTGCTAG	MUT5	24	44	21	AUACAAAAAACAGAACAAUUU	∆21nt	∆21nt	Intron up	Intron up	Intron up	123	63.1578947368421	42.3076923076923	69.4267515923567	59.049111197545	81.9159758086283	22.8668646110833	2.2039448487695	0.365995976196183	1.51066512950092	1.14466915330474	7.22732951908711e-14	yes	pos3	chr1:205419379_205419399del
chr1	205419380_205419400del	AAATTGTTCTGTTTTTTGTATA	A	LEMD1_e3	ENSE00001332313	LEMD1_e3_del23to43	TACCTTGAACCTAGTAGGCTCATAATTTGTTCTCCAAATTCTTCCTCAGCTTCCACCAGAAAGTTGTATGAAAAAAAGTTAGTACAGTTGTTGGTCTCACCTCCCTGTGCACCACCTGTGATGAATGGACCCAGAGAGCTGGATGGAGCGCAGGACAGTGATGACAGCGAAGGTACCGCCATAAGCTGTACTGCTAG	MUT5	23	43	21	UAUACAAAAAACAGAACAAUU	∆21nt	∆21nt	Intron up	Intron up	Intron up	123	63.1578947368421	42.3076923076923	69.4267515923567	59.049111197545	81.9159758086283	22.8668646110833	2.2039448487695	0.365995976196183	1.51066512950092	1.14466915330474	7.22732951908711e-14	yes	pos3	chr1:205419380_205419400del
chr1	205419398	A	G	LEMD1_e3	ENSE00001332313	LEMD1_e3_T25C	TACCTTGAACCTAGTAGGCTCATACACAAAAAACAGAACAATTTAATTTGTTCTCCAAATTCTTCCTCAGCTTCCACCAGAAAGTTGTATGAAAAAAAGTTAGTACAGTTGTTGGTCTCACCTCCCTGTGCACCACCTGTGATGAATGGACCCAGAGAGCTGGATGGAGCGCAGGACAGTGATGACAGCGAAGGTACCGCCATAAGCTGTACTGCTAG	MUT5	25	25	1	U	C	sub	Intron up	Intron up	Intron up	123	27.8846153846154	25.6756756756757	34.1463414634146	59.049111197545	55.9573659594514	-3.0917452380936	4.30525385078746	0.365995976196183	0.23943195837866	-0.126564017817523	0.520972592652799	no	mid	chr1:205419398A>G
chr1	205419398	A	C	LEMD1_e3	ENSE00001332313	LEMD1_e3_T25G	TACCTTGAACCTAGTAGGCTCATAGACAAAAAACAGAACAATTTAATTTGTTCTCCAAATTCTTCCTCAGCTTCCACCAGAAAGTTGTATGAAAAAAAGTTAGTACAGTTGTTGGTCTCACCTCCCTGTGCACCACCTGTGATGAATGGACCCAGAGAGCTGGATGGAGCGCAGGACAGTGATGACAGCGAAGGTACCGCCATAAGCTGTACTGCTAG	MUT5	25	25	1	U	G	sub	Intron up	Intron up	Intron up	123	19.4736842105263	17.8807947019868	34.2592592592593	59.049111197545	46.2322799636517	-12.8168312338933	3.73888332266418	0.365995976196183	-0.150995033149663	-0.516991009345846	0.00116943844600117	yes	neg2	chr1:205419398A>C
chr1	205419396	G	T	LEMD1_e3	ENSE00001332313	LEMD1_e3_C27A	TACCTTGAACCTAGTAGGCTCATATAAAAAAAACAGAACAATTTAATTTGTTCTCCAAATTCTTCCTCAGCTTCCACCAGAAAGTTGTATGAAAAAAAGTTAGTACAGTTGTTGGTCTCACCTCCCTGTGCACCACCTGTGATGAATGGACCCAGAGAGCTGGATGGAGCGCAGGACAGTGATGACAGCGAAGGTACCGCCATAAGCTGTACTGCTAG	MUT5	27	27	1	C	A	sub	Intron up	Intron up	Intron up					59.049111197545				0.365995976196183				no	mid	chr1:205419396G>T
chr1	205419396del	TG	T	LEMD1_e3	ENSE00001332313	LEMD1_e3_del27to27	TACCTTGAACCTAGTAGGCTCATATAAAAAAACAGAACAATTTAATTTGTTCTCCAAATTCTTCCTCAGCTTCCACCAGAAAGTTGTATGAAAAAAAGTTAGTACAGTTGTTGGTCTCACCTCCCTGTGCACCACCTGTGATGAATGGACCCAGAGAGCTGGATGGAGCGCAGGACAGTGATGACAGCGAAGGTACCGCCATAAGCTGTACTGCTAG	MUT5	27	27	1	C	∆1nt	∆1nt	Intron up	Intron up	Intron up					59.049111197545				0.365995976196183				no	mid	chr1:205419396del
chr1	205419394_205419396del	TTTG	T	LEMD1_e3	ENSE00001332313	LEMD1_e3_del27to29	TACCTTGAACCTAGTAGGCTCATATAAAAACAGAACAATTTAATTTGTTCTCCAAATTCTTCCTCAGCTTCCACCAGAAAGTTGTATGAAAAAAAGTTAGTACAGTTGTTGGTCTCACCTCCCTGTGCACCACCTGTGATGAATGGACCCAGAGAGCTGGATGGAGCGCAGGACAGTGATGACAGCGAAGGTACCGCCATAAGCTGTACTGCTAG	MUT5	27	29	3	CAA	∆3nt	∆3nt	Intron up	Intron up	Intron up	123	36.8421052631579	25	47.1153846153846	59.049111197545	64.1289506868022	5.0798394892572	3.9427968229711	0.365995976196183	0.580965366402281	0.214969390206098	0.26016280498923	no	mid	chr1:205419394_205419396del
chr1	205419395_205419397del	TTGT	T	LEMD1_e3	ENSE00001332313	LEMD1_e3_del26to28	TACCTTGAACCTAGTAGGCTCATATAAAAACAGAACAATTTAATTTGTTCTCCAAATTCTTCCTCAGCTTCCACCAGAAAGTTGTATGAAAAAAAGTTAGTACAGTTGTTGGTCTCACCTCCCTGTGCACCACCTGTGATGAATGGACCCAGAGAGCTGGATGGAGCGCAGGACAGTGATGACAGCGAAGGTACCGCCATAAGCTGTACTGCTAG	MUT5	26	28	3	ACA	∆3nt	∆3nt	Intron up	Intron up	Intron up	123	36.8421052631579	25	47.1153846153846	59.049111197545	64.1289506868022	5.0798394892572	3.9427968229711	0.365995976196183	0.580965366402281	0.214969390206098	0.26016280498923	no	mid	chr1:205419395_205419397del
chr1	205419391_205419396del	TTTTTTG	T	LEMD1_e3	ENSE00001332313	LEMD1_e3_del27to32	TACCTTGAACCTAGTAGGCTCATATAACAGAACAATTTAATTTGTTCTCCAAATTCTTCCTCAGCTTCCACCAGAAAGTTGTATGAAAAAAAGTTAGTACAGTTGTTGGTCTCACCTCCCTGTGCACCACCTGTGATGAATGGACCCAGAGAGCTGGATGGAGCGCAGGACAGTGATGACAGCGAAGGTACCGCCATAAGCTGTACTGCTAG	MUT5	27	32	6	CAAAAA	∆6nt	∆6nt	Intron up	Intron up	Intron up	123	41.2844036697248	32.6086956521739	52.9411764705882	59.049111197545	68.1732544253967	9.1241432278517	3.44619373127816	0.365995976196183	0.761745331980552	0.395749355784369	0.0198963698982197	yes	pos1	chr1:205419391_205419396del
chr1	205419392_205419397del	TTTTTGT	T	LEMD1_e3	ENSE00001332313	LEMD1_e3_del26to31	TACCTTGAACCTAGTAGGCTCATATAACAGAACAATTTAATTTGTTCTCCAAATTCTTCCTCAGCTTCCACCAGAAAGTTGTATGAAAAAAAGTTAGTACAGTTGTTGGTCTCACCTCCCTGTGCACCACCTGTGATGAATGGACCCAGAGAGCTGGATGGAGCGCAGGACAGTGATGACAGCGAAGGTACCGCCATAAGCTGTACTGCTAG	MUT5	26	31	6	ACAAAA	∆6nt	∆6nt	Intron up	Intron up	Intron up	123	41.2844036697248	32.6086956521739	52.9411764705882	59.049111197545	68.1732544253967	9.1241432278517	3.44619373127816	0.365995976196183	0.761745331980552	0.395749355784369	0.0198963698982197	yes	pos1	chr1:205419392_205419397del
chr1	205419387_205419389del	TCTG	T	LEMD1_e3	ENSE00001332313	LEMD1_e3_del34to36	TACCTTGAACCTAGTAGGCTCATATACAAAAAAAACAATTTAATTTGTTCTCCAAATTCTTCCTCAGCTTCCACCAGAAAGTTGTATGAAAAAAAGTTAGTACAGTTGTTGGTCTCACCTCCCTGTGCACCACCTGTGATGAATGGACCCAGAGAGCTGGATGGAGCGCAGGACAGTGATGACAGCGAAGGTACCGCCATAAGCTGTACTGCTAG	MUT5	34	36	3	CAG	∆3nt	∆3nt	Intron up	Intron up	Intron up	123	59.4827586206897	48.3516483516484	74.5	59.049111197545	80.6510225745441	21.6019113769991	2.41786186906563	0.365995976196183	1.42749191180473	1.06149593560855	2.84829165228586e-11	yes	pos3	chr1:205419387_205419389del
chr1	205419389	G	T	LEMD1_e3	ENSE00001332313	LEMD1_e3_C34A	TACCTTGAACCTAGTAGGCTCATATACAAAAAAAAGAACAATTTAATTTGTTCTCCAAATTCTTCCTCAGCTTCCACCAGAAAGTTGTATGAAAAAAAGTTAGTACAGTTGTTGGTCTCACCTCCCTGTGCACCACCTGTGATGAATGGACCCAGAGAGCTGGATGGAGCGCAGGACAGTGATGACAGCGAAGGTACCGCCATAAGCTGTACTGCTAG	MUT5	34	34	1	C	A	sub	Intron up	Intron up	Intron up	123	21.0526315789474	11.1764705882353	32.034632034632	59.049111197545	47.0517106180874	-11.9974005794576	4.02026723476155	0.365995976196183	-0.118068542413101	-0.484064518609284	0.00472821618096644	yes	neg1	chr1:205419389G>T
chr1	205419384_205419389del	TGTTCTG	T	LEMD1_e3	ENSE00001332313	LEMD1_e3_del34to39	TACCTTGAACCTAGTAGGCTCATATACAAAAAAAATTTAATTTGTTCTCCAAATTCTTCCTCAGCTTCCACCAGAAAGTTGTATGAAAAAAAGTTAGTACAGTTGTTGGTCTCACCTCCCTGTGCACCACCTGTGATGAATGGACCCAGAGAGCTGGATGGAGCGCAGGACAGTGATGACAGCGAAGGTACCGCCATAAGCTGTACTGCTAG	MUT5	34	39	6	CAGAAC	∆6nt	∆6nt	Intron up	Intron up	Intron up	123	56.6037735849057	55.4054054054054	69.5652173913044	59.049111197545	79.2903146395478	20.2412034420028	2.62488963637174	0.365995976196183	1.3425145028353	0.976518526639117	3.14109034481566e-09	yes	pos2	chr1:205419384_205419389del
chr1	205419389del	TG	T	LEMD1_e3	ENSE00001332313	LEMD1_e3_del34to34	TACCTTGAACCTAGTAGGCTCATATACAAAAAAAGAACAATTTAATTTGTTCTCCAAATTCTTCCTCAGCTTCCACCAGAAAGTTGTATGAAAAAAAGTTAGTACAGTTGTTGGTCTCACCTCCCTGTGCACCACCTGTGATGAATGGACCCAGAGAGCTGGATGGAGCGCAGGACAGTGATGACAGCGAAGGTACCGCCATAAGCTGTACTGCTAG	MUT5	34	34	1	C	∆1nt	∆1nt	Intron up	Intron up	Intron up	123	30.7692307692308	21.0526315789474	35.0515463917526	59.049111197545	58.0112843700498	-1.0378268274952	3.64387944624936	0.365995976196183	0.323236643020484	-0.042759333175699	0.806122497117088	no	mid	chr1:205419389del
chr1	205419387	C	T	LEMD1_e3	ENSE00001332313	LEMD1_e3_G36A	TACCTTGAACCTAGTAGGCTCATATACAAAAAACAAAACAATTTAATTTGTTCTCCAAATTCTTCCTCAGCTTCCACCAGAAAGTTGTATGAAAAAAAGTTAGTACAGTTGTTGGTCTCACCTCCCTGTGCACCACCTGTGATGAATGGACCCAGAGAGCTGGATGGAGCGCAGGACAGTGATGACAGCGAAGGTACCGCCATAAGCTGTACTGCTAG	MUT5	36	36	1	G	A	sub	Intron up	Intron up	Intron up	123	71.4285714285714	32.1428571428572	74.6031746031746	59.049111197545	84.0523319152139	25.0032207176689	3.28716690948841	0.365995976196183	1.6621269868891	1.29613101069292	3.2257862689297e-07	yes	pos3	chr1:205419387C>T
chr1	205419367_205419387del	TGGAGAACAAATTAAATTGTTC	T	LEMD1_e3	ENSE00001332313	LEMD1_e3_del36to56	TACCTTGAACCTAGTAGGCTCATATACAAAAAACAAAATTCTTCCTCAGCTTCCACCAGAAAGTTGTATGAAAAAAAGTTAGTACAGTTGTTGGTCTCACCTCCCTGTGCACCACCTGTGATGAATGGACCCAGAGAGCTGGATGGAGCGCAGGACAGTGATGACAGCGAAGGTACCGCCATAAGCTGTACTGCTAG	MUT5	36	56	21	GAACAAUUUAAUUUGUUCUCC	∆21nt	∆21nt	Intron up	Intron up	Intron up	123	0	0	0	59.049111197545	4.84014351044867	-54.2089676870963	3.18524208067877	0.365995976196183	-2.97861380612916	-3.34460978232534	3.08126601436092e-06	yes	neg5	chr1:205419367_205419387del
chr1	205419387del	TC	T	LEMD1_e3	ENSE00001332313	LEMD1_e3_del36to36	TACCTTGAACCTAGTAGGCTCATATACAAAAAACAAACAATTTAATTTGTTCTCCAAATTCTTCCTCAGCTTCCACCAGAAAGTTGTATGAAAAAAAGTTAGTACAGTTGTTGGTCTCACCTCCCTGTGCACCACCTGTGATGAATGGACCCAGAGAGCTGGATGGAGCGCAGGACAGTGATGACAGCGAAGGTACCGCCATAAGCTGTACTGCTAG	MUT5	36	36	1	G	∆1nt	∆1nt	Intron up	Intron up	Intron up	123	66.1111111111111	47.6190476190476	77.0562770562771	59.049111197545	83.9200869588325	24.8709757612875	1.78907719028733	0.365995976196183	1.65229414444996	1.28629816825378	3.24148911050727e-21	yes	pos3	chr1:205419387del
chr1	205419387	C	G	LEMD1_e3	ENSE00001332313	LEMD1_e3_G36C	TACCTTGAACCTAGTAGGCTCATATACAAAAAACACAACAATTTAATTTGTTCTCCAAATTCTTCCTCAGCTTCCACCAGAAAGTTGTATGAAAAAAAGTTAGTACAGTTGTTGGTCTCACCTCCCTGTGCACCACCTGTGATGAATGGACCCAGAGAGCTGGATGGAGCGCAGGACAGTGATGACAGCGAAGGTACCGCCATAAGCTGTACTGCTAG	MUT5	36	36	1	G	C	sub	Intron up	Intron up	Intron up					59.049111197545				0.365995976196183				no	mid	chr1:205419387C>G
chr1	205419385_205419387del	GTTC	G	LEMD1_e3	ENSE00001332313	LEMD1_e3_del36to38	TACCTTGAACCTAGTAGGCTCATATACAAAAAACACAATTTAATTTGTTCTCCAAATTCTTCCTCAGCTTCCACCAGAAAGTTGTATGAAAAAAAGTTAGTACAGTTGTTGGTCTCACCTCCCTGTGCACCACCTGTGATGAATGGACCCAGAGAGCTGGATGGAGCGCAGGACAGTGATGACAGCGAAGGTACCGCCATAAGCTGTACTGCTAG	MUT5	36	38	3	GAA	∆3nt	∆3nt	Intron up	Intron up	Intron up	123	64.8936170212766	62.3529411764706	75.9036144578313	59.049111197545	83.8701144955927	24.8210032980477	2.33789033100423	0.365995976196183	1.64859555233983	1.28259957614365	5.07977122958382e-13	yes	pos3	chr1:205419385_205419387del
chr1	205419386_205419388del	TTCT	T	LEMD1_e3	ENSE00001332313	LEMD1_e3_del35to37	TACCTTGAACCTAGTAGGCTCATATACAAAAAACACAATTTAATTTGTTCTCCAAATTCTTCCTCAGCTTCCACCAGAAAGTTGTATGAAAAAAAGTTAGTACAGTTGTTGGTCTCACCTCCCTGTGCACCACCTGTGATGAATGGACCCAGAGAGCTGGATGGAGCGCAGGACAGTGATGACAGCGAAGGTACCGCCATAAGCTGTACTGCTAG	MUT5	35	37	3	AGA	∆3nt	∆3nt	Intron up	Intron up	Intron up	123	64.8936170212766	62.3529411764706	75.9036144578313	59.049111197545	83.8701144955927	24.8210032980477	2.33789033100423	0.365995976196183	1.64859555233983	1.28259957614365	5.07977122958382e-13	yes	pos3	chr1:205419386_205419388del
chr1	205419384	G	T	LEMD1_e3	ENSE00001332313	LEMD1_e3_C39A	TACCTTGAACCTAGTAGGCTCATATACAAAAAACAGAAAAATTTAATTTGTTCTCCAAATTCTTCCTCAGCTTCCACCAGAAAGTTGTATGAAAAAAAGTTAGTACAGTTGTTGGTCTCACCTCCCTGTGCACCACCTGTGATGAATGGACCCAGAGAGCTGGATGGAGCGCAGGACAGTGATGACAGCGAAGGTACCGCCATAAGCTGTACTGCTAG	MUT5	39	39	1	C	A	sub	Intron up	Intron up	Intron up	123	72	48.2758620689655	66.6666666666667	59.049111197545	83.3859818132743	24.3368706157293	4.01865366709285	0.365995976196183	1.6132334033844	1.24723742718822	3.72491759536427e-05	yes	pos3	chr1:205419384G>T
chr1	205419384del	TG	T	LEMD1_e3	ENSE00001332313	LEMD1_e3_del39to39	TACCTTGAACCTAGTAGGCTCATATACAAAAAACAGAAAATTTAATTTGTTCTCCAAATTCTTCCTCAGCTTCCACCAGAAAGTTGTATGAAAAAAAGTTAGTACAGTTGTTGGTCTCACCTCCCTGTGCACCACCTGTGATGAATGGACCCAGAGAGCTGGATGGAGCGCAGGACAGTGATGACAGCGAAGGTACCGCCATAAGCTGTACTGCTAG	MUT5	39	39	1	C	∆1nt	∆1nt	Intron up	Intron up	Intron up	123	69.2307692307692	52.3809523809524	63.6363636363636	59.049111197545	82.9030724275278	23.8539612299828	3.96578180683193	0.365995976196183	1.57877335006558	1.2127773738694	3.2190442082789e-05	yes	pos3	chr1:205419384del
chr1	205419379_205419384del	TAAATTG	T	LEMD1_e3	ENSE00001332313	LEMD1_e3_del39to44	TACCTTGAACCTAGTAGGCTCATATACAAAAAACAGAAAATTTGTTCTCCAAATTCTTCCTCAGCTTCCACCAGAAAGTTGTATGAAAAAAAGTTAGTACAGTTGTTGGTCTCACCTCCCTGTGCACCACCTGTGATGAATGGACCCAGAGAGCTGGATGGAGCGCAGGACAGTGATGACAGCGAAGGTACCGCCATAAGCTGTACTGCTAG	MUT5	39	44	6	CAAUUU	∆6nt	∆6nt	Intron up	Intron up	Intron up					59.049111197545				0.365995976196183				no	mid	chr1:205419379_205419384del
chr1	205419379_205419381del	TAAA	T	LEMD1_e3	ENSE00001332313	LEMD1_e3_del42to44	TACCTTGAACCTAGTAGGCTCATATACAAAAAACAGAACAAAATTTGTTCTCCAAATTCTTCCTCAGCTTCCACCAGAAAGTTGTATGAAAAAAAGTTAGTACAGTTGTTGGTCTCACCTCCCTGTGCACCACCTGTGATGAATGGACCCAGAGAGCTGGATGGAGCGCAGGACAGTGATGACAGCGAAGGTACCGCCATAAGCTGTACTGCTAG	MUT5	42	44	3	UUU	∆3nt	∆3nt	Intron up	Intron up	Intron up	123	6.97674418604651	12.6984126984127	17.3913043478261	59.049111197545	27.2547676271258	-31.7943435704192	4.31109573780069	0.365995976196183	-0.98173490491129	-1.34773088110747	1.73308382113772e-09	yes	neg3	chr1:205419379_205419381del
chr1	205419381	A	T	LEMD1_e3	ENSE00001332313	LEMD1_e3_T42A	TACCTTGAACCTAGTAGGCTCATATACAAAAAACAGAACAAATTAATTTGTTCTCCAAATTCTTCCTCAGCTTCCACCAGAAAGTTGTATGAAAAAAAGTTAGTACAGTTGTTGGTCTCACCTCCCTGTGCACCACCTGTGATGAATGGACCCAGAGAGCTGGATGGAGCGCAGGACAGTGATGACAGCGAAGGTACCGCCATAAGCTGTACTGCTAG	MUT5	42	42	1	U	A	sub	Intron up	Intron up	Intron up					59.049111197545				0.365995976196183				no	mid	chr1:205419381A>T
chr1	205419381	A	G	LEMD1_e3	ENSE00001332313	LEMD1_e3_T42C	TACCTTGAACCTAGTAGGCTCATATACAAAAAACAGAACAACTTAATTTGTTCTCCAAATTCTTCCTCAGCTTCCACCAGAAAGTTGTATGAAAAAAAGTTAGTACAGTTGTTGGTCTCACCTCCCTGTGCACCACCTGTGATGAATGGACCCAGAGAGCTGGATGGAGCGCAGGACAGTGATGACAGCGAAGGTACCGCCATAAGCTGTACTGCTAG	MUT5	42	42	1	U	C	sub	Intron up	Intron up	Intron up					59.049111197545				0.365995976196183				no	mid	chr1:205419381A>G
chr1	205419381	A	C	LEMD1_e3	ENSE00001332313	LEMD1_e3_T42G	TACCTTGAACCTAGTAGGCTCATATACAAAAAACAGAACAAGTTAATTTGTTCTCCAAATTCTTCCTCAGCTTCCACCAGAAAGTTGTATGAAAAAAAGTTAGTACAGTTGTTGGTCTCACCTCCCTGTGCACCACCTGTGATGAATGGACCCAGAGAGCTGGATGGAGCGCAGGACAGTGATGACAGCGAAGGTACCGCCATAAGCTGTACTGCTAG	MUT5	42	42	1	U	G	sub	Intron up	Intron up	Intron up	123	21.1206896551724	20.7253886010363	38.0327868852459	59.049111197545	48.4064802262467	-10.6426309712983	3.36436941085891	0.365995976196183	-0.0637623850886903	-0.429758361284873	0.0026353185859762	yes	neg1	chr1:205419381A>C
chr1	205419380	A	T	LEMD1_e3	ENSE00001332313	LEMD1_e3_T43A	TACCTTGAACCTAGTAGGCTCATATACAAAAAACAGAACAATATAATTTGTTCTCCAAATTCTTCCTCAGCTTCCACCAGAAAGTTGTATGAAAAAAAGTTAGTACAGTTGTTGGTCTCACCTCCCTGTGCACCACCTGTGATGAATGGACCCAGAGAGCTGGATGGAGCGCAGGACAGTGATGACAGCGAAGGTACCGCCATAAGCTGTACTGCTAG	MUT5	43	43	1	U	A	sub	Intron up	Intron up	Intron up	123	33.3333333333333	17.2413793103448	33.3333333333333	59.049111197545	58.4610603046513	-0.588050892893699	6.5463678637011	0.365995976196183	0.341729603571155	-0.024266372625028	0.941636619162344	no	mid	chr1:205419380A>T
chr1	205419378_205419380del	TTAA	T	LEMD1_e3	ENSE00001332313	LEMD1_e3_del43to45	TACCTTGAACCTAGTAGGCTCATATACAAAAAACAGAACAATATTTGTTCTCCAAATTCTTCCTCAGCTTCCACCAGAAAGTTGTATGAAAAAAAGTTAGTACAGTTGTTGGTCTCACCTCCCTGTGCACCACCTGTGATGAATGGACCCAGAGAGCTGGATGGAGCGCAGGACAGTGATGACAGCGAAGGTACCGCCATAAGCTGTACTGCTAG	MUT5	43	45	3	UUA	∆3nt	∆3nt	Intron up	Intron up	Intron up	123	10.221465076661	6.82819383259912	20.8828522920204	59.049111197545	29.6972558864805	-29.3518553110645	2.42658341145804	0.365995976196183	-0.861756185241081	-1.22775216143726	7.08524537343403e-25	yes	neg3	chr1:205419378_205419380del
chr1	205419380	A	G	LEMD1_e3	ENSE00001332313	LEMD1_e3_T43C	TACCTTGAACCTAGTAGGCTCATATACAAAAAACAGAACAATCTAATTTGTTCTCCAAATTCTTCCTCAGCTTCCACCAGAAAGTTGTATGAAAAAAAGTTAGTACAGTTGTTGGTCTCACCTCCCTGTGCACCACCTGTGATGAATGGACCCAGAGAGCTGGATGGAGCGCAGGACAGTGATGACAGCGAAGGTACCGCCATAAGCTGTACTGCTAG	MUT5	43	43	1	U	C	sub	Intron up	Intron up	Intron up	123	56.4516129032258	42.9906542056075	66.6666666666667	59.049111197545	78.4317220546286	19.3826108570836	2.52601011712144	0.365995976196183	1.2910048419844	0.925008865788217	1.90561431853098e-09	yes	pos2	chr1:205419380A>G
chr1	205419380	A	C	LEMD1_e3	ENSE00001332313	LEMD1_e3_T43G	TACCTTGAACCTAGTAGGCTCATATACAAAAAACAGAACAATGTAATTTGTTCTCCAAATTCTTCCTCAGCTTCCACCAGAAAGTTGTATGAAAAAAAGTTAGTACAGTTGTTGGTCTCACCTCCCTGTGCACCACCTGTGATGAATGGACCCAGAGAGCTGGATGGAGCGCAGGACAGTGATGACAGCGAAGGTACCGCCATAAGCTGTACTGCTAG	MUT5	43	43	1	U	G	sub	Intron up	Intron up	Intron up	123	6.06060606060606	9.41176470588235	25.6880733944954	59.049111197545	29.5336621203832	-29.5154490771618	5.59445865980395	0.365995976196183	-0.869604417279658	-1.23560039347584	9.88081700343183e-06	yes	neg3	chr1:205419380A>C
chr1	205419379	A	T	LEMD1_e3	ENSE00001332313	LEMD1_e3_T44A	TACCTTGAACCTAGTAGGCTCATATACAAAAAACAGAACAATTAAATTTGTTCTCCAAATTCTTCCTCAGCTTCCACCAGAAAGTTGTATGAAAAAAAGTTAGTACAGTTGTTGGTCTCACCTCCCTGTGCACCACCTGTGATGAATGGACCCAGAGAGCTGGATGGAGCGCAGGACAGTGATGACAGCGAAGGTACCGCCATAAGCTGTACTGCTAG	MUT5	44	44	1	U	A	sub	Intron up	Intron up	Intron up	123	35.4948805460751	27.8884462151394	49.7716894977169	59.049111197545	63.1793810975548	4.1302699000098	2.44730719897178	0.365995976196183	0.539920014936156	0.173924038739973	0.134054800776434	no	mid	chr1:205419379A>T
chr1	205419379del	TA	T	LEMD1_e3	ENSE00001332313	LEMD1_e3_del44to44	TACCTTGAACCTAGTAGGCTCATATACAAAAAACAGAACAATTAATTTGTTCTCCAAATTCTTCCTCAGCTTCCACCAGAAAGTTGTATGAAAAAAAGTTAGTACAGTTGTTGGTCTCACCTCCCTGTGCACCACCTGTGATGAATGGACCCAGAGAGCTGGATGGAGCGCAGGACAGTGATGACAGCGAAGGTACCGCCATAAGCTGTACTGCTAG	MUT5	44	44	1	U	∆1nt	∆1nt	Intron up	Intron up	Intron up	123	46.1165048543689	32.4675324675325	62.6139817629179	59.049111197545	71.7712598676758	12.7221486701308	2.41084490366886	0.365995976196183	0.933143502937995	0.567147526741812	4.92006067379484e-06	yes	pos2	chr1:205419379del
chr1	205419380del	AA	A	LEMD1_e3	ENSE00001332313	LEMD1_e3_del43to43	TACCTTGAACCTAGTAGGCTCATATACAAAAAACAGAACAATTAATTTGTTCTCCAAATTCTTCCTCAGCTTCCACCAGAAAGTTGTATGAAAAAAAGTTAGTACAGTTGTTGGTCTCACCTCCCTGTGCACCACCTGTGATGAATGGACCCAGAGAGCTGGATGGAGCGCAGGACAGTGATGACAGCGAAGGTACCGCCATAAGCTGTACTGCTAG	MUT5	43	43	1	U	∆1nt	∆1nt	Intron up	Intron up	Intron up	123	46.1165048543689	32.4675324675325	62.6139817629179	59.049111197545	71.7712598676758	12.7221486701308	2.41084490366886	0.365995976196183	0.933143502937995	0.567147526741812	4.92006067379484e-06	yes	pos2	chr1:205419380del
chr1	205419381del	AA	A	LEMD1_e3	ENSE00001332313	LEMD1_e3_del42to42	TACCTTGAACCTAGTAGGCTCATATACAAAAAACAGAACAATTAATTTGTTCTCCAAATTCTTCCTCAGCTTCCACCAGAAAGTTGTATGAAAAAAAGTTAGTACAGTTGTTGGTCTCACCTCCCTGTGCACCACCTGTGATGAATGGACCCAGAGAGCTGGATGGAGCGCAGGACAGTGATGACAGCGAAGGTACCGCCATAAGCTGTACTGCTAG	MUT5	42	42	1	U	∆1nt	∆1nt	Intron up	Intron up	Intron up	123	46.1165048543689	32.4675324675325	62.6139817629179	59.049111197545	71.7712598676758	12.7221486701308	2.41084490366886	0.365995976196183	0.933143502937995	0.567147526741812	4.92006067379484e-06	yes	pos2	chr1:205419381del
chr1	205419379	A	G	LEMD1_e3	ENSE00001332313	LEMD1_e3_T44C	TACCTTGAACCTAGTAGGCTCATATACAAAAAACAGAACAATTCAATTTGTTCTCCAAATTCTTCCTCAGCTTCCACCAGAAAGTTGTATGAAAAAAAGTTAGTACAGTTGTTGGTCTCACCTCCCTGTGCACCACCTGTGATGAATGGACCCAGAGAGCTGGATGGAGCGCAGGACAGTGATGACAGCGAAGGTACCGCCATAAGCTGTACTGCTAG	MUT5	44	44	1	U	C	sub	Intron up	Intron up	Intron up	123	26.1904761904762	16.1764705882353	43.4426229508197	59.049111197545	54.5568294056865	-4.4922817918585	4.78633474698711	0.365995976196183	0.182780352399042	-0.183215623797141	0.399723097516133	no	mid	chr1:205419379A>G
chr1	205419359_205419379del	GAAGAATTTGGAGAACAAATTA	G	LEMD1_e3	ENSE00001332313	LEMD1_e3_del44to64	TACCTTGAACCTAGTAGGCTCATATACAAAAAACAGAACAATTCCTCAGCTTCCACCAGAAAGTTGTATGAAAAAAAGTTAGTACAGTTGTTGGTCTCACCTCCCTGTGCACCACCTGTGATGAATGGACCCAGAGAGCTGGATGGAGCGCAGGACAGTGATGACAGCGAAGGTACCGCCATAAGCTGTACTGCTAG	MUT5	44	64	21	UAAUUUGUUCUCCAAAUUCUU	∆21nt	∆21nt	Intron up	Intron up	Intron up	123	0	0	0	59.049111197545	0.79382675229171	-58.2552844452533	0.541042034197457	0.365995976196183	-4.82809028032364	-5.19408625651982	1.59400637247763e-13	yes	neg5	chr1:205419359_205419379del
chr1	205419360_205419380del	AAGAATTTGGAGAACAAATTAA	A	LEMD1_e3	ENSE00001332313	LEMD1_e3_del43to63	TACCTTGAACCTAGTAGGCTCATATACAAAAAACAGAACAATTCCTCAGCTTCCACCAGAAAGTTGTATGAAAAAAAGTTAGTACAGTTGTTGGTCTCACCTCCCTGTGCACCACCTGTGATGAATGGACCCAGAGAGCTGGATGGAGCGCAGGACAGTGATGACAGCGAAGGTACCGCCATAAGCTGTACTGCTAG	MUT5	43	63	21	UUAAUUUGUUCUCCAAAUUCU	∆21nt	∆21nt	Intron up	Intron up	Intron up	123	0	0	0	59.049111197545	0.79382675229171	-58.2552844452533	0.541042034197457	0.365995976196183	-4.82809028032364	-5.19408625651982	1.59400637247763e-13	yes	neg5	chr1:205419360_205419380del
chr1	205419361_205419381del	AGAATTTGGAGAACAAATTAAA	A	LEMD1_e3	ENSE00001332313	LEMD1_e3_del42to62	TACCTTGAACCTAGTAGGCTCATATACAAAAAACAGAACAATTCCTCAGCTTCCACCAGAAAGTTGTATGAAAAAAAGTTAGTACAGTTGTTGGTCTCACCTCCCTGTGCACCACCTGTGATGAATGGACCCAGAGAGCTGGATGGAGCGCAGGACAGTGATGACAGCGAAGGTACCGCCATAAGCTGTACTGCTAG	MUT5	42	62	21	UUUAAUUUGUUCUCCAAAUUC	∆21nt	∆21nt	Intron up	Intron up	Intron up	123	0	0	0	59.049111197545	0.79382675229171	-58.2552844452533	0.541042034197457	0.365995976196183	-4.82809028032364	-5.19408625651982	1.59400637247763e-13	yes	neg5	chr1:205419361_205419381del
chr1	205419379	A	C	LEMD1_e3	ENSE00001332313	LEMD1_e3_T44G	TACCTTGAACCTAGTAGGCTCATATACAAAAAACAGAACAATTGAATTTGTTCTCCAAATTCTTCCTCAGCTTCCACCAGAAAGTTGTATGAAAAAAAGTTAGTACAGTTGTTGGTCTCACCTCCCTGTGCACCACCTGTGATGAATGGACCCAGAGAGCTGGATGGAGCGCAGGACAGTGATGACAGCGAAGGTACCGCCATAAGCTGTACTGCTAG	MUT5	44	44	1	U	G	sub	Intron up	Intron up	Intron up	123	33.3333333333333	37.7049180327869	49.4623655913979	59.049111197545	63.1478972585065	4.0987860609615	4.31761518866191	0.365995976196183	0.538566871481229	0.172570895285046	0.40904099779083	no	mid	chr1:205419379A>C
chr1	205419374_205419379del	CAAATTA	C	LEMD1_e3	ENSE00001332313	LEMD1_e3_del44to49	TACCTTGAACCTAGTAGGCTCATATACAAAAAACAGAACAATTGTTCTCCAAATTCTTCCTCAGCTTCCACCAGAAAGTTGTATGAAAAAAAGTTAGTACAGTTGTTGGTCTCACCTCCCTGTGCACCACCTGTGATGAATGGACCCAGAGAGCTGGATGGAGCGCAGGACAGTGATGACAGCGAAGGTACCGCCATAAGCTGTACTGCTAG	MUT5	44	49	6	UAAUUU	∆6nt	∆6nt	Intron up	Intron up	Intron up	123	10.5431309904153	5.68927789934355	15.5487804878049	59.049111197545	29.7745329805793	-29.2745782169657	2.33312437997556	0.365995976196183	-0.858057593130946	-1.22405356932713	1.02679063657497e-26	yes	neg3	chr1:205419374_205419379del
chr1	205419375_205419380del	AAATTAA	A	LEMD1_e3	ENSE00001332313	LEMD1_e3_del43to48	TACCTTGAACCTAGTAGGCTCATATACAAAAAACAGAACAATTGTTCTCCAAATTCTTCCTCAGCTTCCACCAGAAAGTTGTATGAAAAAAAGTTAGTACAGTTGTTGGTCTCACCTCCCTGTGCACCACCTGTGATGAATGGACCCAGAGAGCTGGATGGAGCGCAGGACAGTGATGACAGCGAAGGTACCGCCATAAGCTGTACTGCTAG	MUT5	43	48	6	UUAAUU	∆6nt	∆6nt	Intron up	Intron up	Intron up	123	10.5431309904153	5.68927789934355	15.5487804878049	59.049111197545	29.7745329805793	-29.2745782169657	2.33312437997556	0.365995976196183	-0.858057593130946	-1.22405356932713	1.02679063657497e-26	yes	neg3	chr1:205419375_205419380del
chr1	205419376_205419381del	AATTAAA	A	LEMD1_e3	ENSE00001332313	LEMD1_e3_del42to47	TACCTTGAACCTAGTAGGCTCATATACAAAAAACAGAACAATTGTTCTCCAAATTCTTCCTCAGCTTCCACCAGAAAGTTGTATGAAAAAAAGTTAGTACAGTTGTTGGTCTCACCTCCCTGTGCACCACCTGTGATGAATGGACCCAGAGAGCTGGATGGAGCGCAGGACAGTGATGACAGCGAAGGTACCGCCATAAGCTGTACTGCTAG	MUT5	42	47	6	UUUAAU	∆6nt	∆6nt	Intron up	Intron up	Intron up	123	10.5431309904153	5.68927789934355	15.5487804878049	59.049111197545	29.7745329805793	-29.2745782169657	2.33312437997556	0.365995976196183	-0.858057593130946	-1.22405356932713	1.02679063657497e-26	yes	neg3	chr1:205419376_205419381del
chr1	205419376	A	T	LEMD1_e3	ENSE00001332313	LEMD1_e3_T47A	TACCTTGAACCTAGTAGGCTCATATACAAAAAACAGAACAATTTAAATTGTTCTCCAAATTCTTCCTCAGCTTCCACCAGAAAGTTGTATGAAAAAAAGTTAGTACAGTTGTTGGTCTCACCTCCCTGTGCACCACCTGTGATGAATGGACCCAGAGAGCTGGATGGAGCGCAGGACAGTGATGACAGCGAAGGTACCGCCATAAGCTGTACTGCTAG	MUT5	47	47	1	U	A	sub	Intron up	Intron up	Intron up	123	12.9449838187702	10.2766798418972	22.6537216828479	59.049111197545	35.2351612923243	-23.8139499052207	3.2090114826546	0.365995976196183	-0.608718359169697	-0.97471433536588	1.7000081190209e-11	yes	neg2	chr1:205419376A>T
chr1	205419356_205419376del	GAGGAAGAATTTGGAGAACAAA	G	LEMD1_e3	ENSE00001332313	LEMD1_e3_del47to67	TACCTTGAACCTAGTAGGCTCATATACAAAAAACAGAACAATTTAACAGCTTCCACCAGAAAGTTGTATGAAAAAAAGTTAGTACAGTTGTTGGTCTCACCTCCCTGTGCACCACCTGTGATGAATGGACCCAGAGAGCTGGATGGAGCGCAGGACAGTGATGACAGCGAAGGTACCGCCATAAGCTGTACTGCTAG	MUT5	47	67	21	UUUGUUCUCCAAAUUCUUCCU	∆21nt	∆21nt	3'SS	Intron up	Intron up	123	0	0	0	59.049111197545	0.477498271166941	-58.5716129263781	0.326369719760124	0.365995976196183	-5.33957850628611	-5.70557448248229	4.70078248833925e-16	yes	neg5	chr1:205419356_205419376del
chr1	205419371_205419376del	GAACAAA	G	LEMD1_e3	ENSE00001332313	LEMD1_e3_del47to52	TACCTTGAACCTAGTAGGCTCATATACAAAAAACAGAACAATTTAACTCCAAATTCTTCCTCAGCTTCCACCAGAAAGTTGTATGAAAAAAAGTTAGTACAGTTGTTGGTCTCACCTCCCTGTGCACCACCTGTGATGAATGGACCCAGAGAGCTGGATGGAGCGCAGGACAGTGATGACAGCGAAGGTACCGCCATAAGCTGTACTGCTAG	MUT5	47	52	6	UUUGUU	∆6nt	∆6nt	Intron up	Intron up	Intron up	123	2.21914008321775	2.09090909090909	5.6044835868695	59.049111197545	9.48378943044534	-49.5653217670997	1.26061881837765	0.365995976196183	-2.25594499163439	-2.62194096783057	3.75773451883482e-69	yes	neg4	chr1:205419371_205419376del
chr1	205419376	A	G	LEMD1_e3	ENSE00001332313	LEMD1_e3_T47C	TACCTTGAACCTAGTAGGCTCATATACAAAAAACAGAACAATTTAACTTGTTCTCCAAATTCTTCCTCAGCTTCCACCAGAAAGTTGTATGAAAAAAAGTTAGTACAGTTGTTGGTCTCACCTCCCTGTGCACCACCTGTGATGAATGGACCCAGAGAGCTGGATGGAGCGCAGGACAGTGATGACAGCGAAGGTACCGCCATAAGCTGTACTGCTAG	MUT5	47	47	1	U	C	sub	Intron up	Intron up	Intron up	123	37.3015873015873	35.9550561797753	55.6818181818182	59.049111197545	65.7878582636305	6.7387470660855	3.40959775959927	0.365995976196183	0.653854693841025	0.287858717644842	0.0811102711267395	yes	pos1	chr1:205419376A>G
chr1	205419374_205419376del	CAAA	C	LEMD1_e3	ENSE00001332313	LEMD1_e3_del47to49	TACCTTGAACCTAGTAGGCTCATATACAAAAAACAGAACAATTTAAGTTCTCCAAATTCTTCCTCAGCTTCCACCAGAAAGTTGTATGAAAAAAAGTTAGTACAGTTGTTGGTCTCACCTCCCTGTGCACCACCTGTGATGAATGGACCCAGAGAGCTGGATGGAGCGCAGGACAGTGATGACAGCGAAGGTACCGCCATAAGCTGTACTGCTAG	MUT5	47	49	3	UUU	∆3nt	∆3nt	Intron up	Intron up	Intron up	123	7.10382513661202	5.88235294117647	20.3791469194313	59.049111197545	25.892620561875	-33.15649063567	4.08890617162928	0.365995976196183	-1.05155710718553	-1.41755308338171	1.00817495269316e-10	yes	neg3	chr1:205419374_205419376del
chr1	205419376	A	C	LEMD1_e3	ENSE00001332313	LEMD1_e3_T47G	TACCTTGAACCTAGTAGGCTCATATACAAAAAACAGAACAATTTAAGTTGTTCTCCAAATTCTTCCTCAGCTTCCACCAGAAAGTTGTATGAAAAAAAGTTAGTACAGTTGTTGGTCTCACCTCCCTGTGCACCACCTGTGATGAATGGACCCAGAGAGCTGGATGGAGCGCAGGACAGTGATGACAGCGAAGGTACCGCCATAAGCTGTACTGCTAG	MUT5	47	47	1	U	G	sub	Intron up	Intron up	Intron up	123	15.4017857142857	12.4242424242424	23.2793522267207	59.049111197545	38.9437113536852	-20.1053998438598	2.66183224694933	0.365995976196183	-0.449678898433923	-0.815674874630106	1.61088573285993e-12	yes	neg2	chr1:205419376A>C
chr1	205419355_205419375del	TGAGGAAGAATTTGGAGAACAA	T	LEMD1_e3	ENSE00001332313	LEMD1_e3_del48to68	TACCTTGAACCTAGTAGGCTCATATACAAAAAACAGAACAATTTAATAGCTTCCACCAGAAAGTTGTATGAAAAAAAGTTAGTACAGTTGTTGGTCTCACCTCCCTGTGCACCACCTGTGATGAATGGACCCAGAGAGCTGGATGGAGCGCAGGACAGTGATGACAGCGAAGGTACCGCCATAAGCTGTACTGCTAG	MUT5	48	68	21	UUGUUCUCCAAAUUCUUCCUC	∆21nt	∆21nt	3'SS	Intron up	Intron up	123	0	0	0	59.049111197545	0.420064561878666	-58.6290466356663	0.287254729044098	0.365995976196183	-5.46830755363152	-5.8343035298277	9.72343095276862e-17	yes	neg5	chr1:205419355_205419375del
chr1	205419375	A	T	LEMD1_e3	ENSE00001332313	LEMD1_e3_T48A	TACCTTGAACCTAGTAGGCTCATATACAAAAAACAGAACAATTTAATATGTTCTCCAAATTCTTCCTCAGCTTCCACCAGAAAGTTGTATGAAAAAAAGTTAGTACAGTTGTTGGTCTCACCTCCCTGTGCACCACCTGTGATGAATGGACCCAGAGAGCTGGATGGAGCGCAGGACAGTGATGACAGCGAAGGTACCGCCATAAGCTGTACTGCTAG	MUT5	48	48	1	U	A	sub	Intron up	Intron up	Intron up	123	49.3243243243243	33.0708661417323	55.9090909090909	59.049111197545	73.4711924356676	14.4220812381226	2.67812838514024	0.365995976196183	1.01866216928939	0.652666193093207	5.14259768566281e-06	yes	pos2	chr1:205419375A>T
chr1	205419375	A	G	LEMD1_e3	ENSE00001332313	LEMD1_e3_T48C	TACCTTGAACCTAGTAGGCTCATATACAAAAAACAGAACAATTTAATCTGTTCTCCAAATTCTTCCTCAGCTTCCACCAGAAAGTTGTATGAAAAAAAGTTAGTACAGTTGTTGGTCTCACCTCCCTGTGCACCACCTGTGATGAATGGACCCAGAGAGCTGGATGGAGCGCAGGACAGTGATGACAGCGAAGGTACCGCCATAAGCTGTACTGCTAG	MUT5	48	48	1	U	C	sub	Intron up	Intron up	Intron up	123	58.1818181818182	36.1702127659575	66.6666666666667	59.049111197545	79.1403029398612	20.0911917423162	2.18869458328411	0.365995976196183	1.33340333690546	0.967407360709277	1.35871483429322e-12	yes	pos2	chr1:205419375A>G
chr1	205419375	A	C	LEMD1_e3	ENSE00001332313	LEMD1_e3_T48G	TACCTTGAACCTAGTAGGCTCATATACAAAAAACAGAACAATTTAATGTGTTCTCCAAATTCTTCCTCAGCTTCCACCAGAAAGTTGTATGAAAAAAAGTTAGTACAGTTGTTGGTCTCACCTCCCTGTGCACCACCTGTGATGAATGGACCCAGAGAGCTGGATGGAGCGCAGGACAGTGATGACAGCGAAGGTACCGCCATAAGCTGTACTGCTAG	MUT5	48	48	1	U	G	sub	Intron up	Intron up	Intron up					59.049111197545				0.365995976196183				no	mid	chr1:205419375A>C
chr1	205419374	A	T	LEMD1_e3	ENSE00001332313	LEMD1_e3_T49A	TACCTTGAACCTAGTAGGCTCATATACAAAAAACAGAACAATTTAATTAGTTCTCCAAATTCTTCCTCAGCTTCCACCAGAAAGTTGTATGAAAAAAAGTTAGTACAGTTGTTGGTCTCACCTCCCTGTGCACCACCTGTGATGAATGGACCCAGAGAGCTGGATGGAGCGCAGGACAGTGATGACAGCGAAGGTACCGCCATAAGCTGTACTGCTAG	MUT5	49	49	1	U	A	sub	Intron up	Intron up	Intron up					59.049111197545				0.365995976196183				no	mid	chr1:205419374A>T
chr1	205419369_205419374del	GAGAACA	G	LEMD1_e3	ENSE00001332313	LEMD1_e3_del49to54	TACCTTGAACCTAGTAGGCTCATATACAAAAAACAGAACAATTTAATTCCAAATTCTTCCTCAGCTTCCACCAGAAAGTTGTATGAAAAAAAGTTAGTACAGTTGTTGGTCTCACCTCCCTGTGCACCACCTGTGATGAATGGACCCAGAGAGCTGGATGGAGCGCAGGACAGTGATGACAGCGAAGGTACCGCCATAAGCTGTACTGCTAG	MUT5	49	54	6	UGUUCU	∆6nt	∆6nt	Intron up	Intron up	Intron up	123	3.79746835443038	0.813008130081301	8.05369127516779	59.049111197545	15.1893119378223	-43.8597992597227	3.23513286210044	0.365995976196183	-1.71982955479224	-2.08582553098842	5.0764902572523e-16	yes	neg4	chr1:205419369_205419374del
chr1	205419370_205419375del	AGAACAA	A	LEMD1_e3	ENSE00001332313	LEMD1_e3_del48to53	TACCTTGAACCTAGTAGGCTCATATACAAAAAACAGAACAATTTAATTCCAAATTCTTCCTCAGCTTCCACCAGAAAGTTGTATGAAAAAAAGTTAGTACAGTTGTTGGTCTCACCTCCCTGTGCACCACCTGTGATGAATGGACCCAGAGAGCTGGATGGAGCGCAGGACAGTGATGACAGCGAAGGTACCGCCATAAGCTGTACTGCTAG	MUT5	48	53	6	UUGUUC	∆6nt	∆6nt	Intron up	Intron up	Intron up	123	3.79746835443038	0.813008130081301	8.05369127516779	59.049111197545	15.1893119378223	-43.8597992597227	3.23513286210044	0.365995976196183	-1.71982955479224	-2.08582553098842	5.0764902572523e-16	yes	neg4	chr1:205419370_205419375del
chr1	205419374	A	G	LEMD1_e3	ENSE00001332313	LEMD1_e3_T49C	TACCTTGAACCTAGTAGGCTCATATACAAAAAACAGAACAATTTAATTCGTTCTCCAAATTCTTCCTCAGCTTCCACCAGAAAGTTGTATGAAAAAAAGTTAGTACAGTTGTTGGTCTCACCTCCCTGTGCACCACCTGTGATGAATGGACCCAGAGAGCTGGATGGAGCGCAGGACAGTGATGACAGCGAAGGTACCGCCATAAGCTGTACTGCTAG	MUT5	49	49	1	U	C	sub	Intron up	Intron up	Intron up	123	43.9490445859873	29.2035398230089	54.468085106383	59.049111197545	69.8228121635874	10.7737009660424	2.84480625247475	0.365995976196183	0.838874508911402	0.472878532715219	0.000941783529601032	yes	pos1	chr1:205419374A>G
chr1	205419354_205419374del	CTGAGGAAGAATTTGGAGAACA	C	LEMD1_e3	ENSE00001332313	LEMD1_e3_del49to69	TACCTTGAACCTAGTAGGCTCATATACAAAAAACAGAACAATTTAATTGCTTCCACCAGAAAGTTGTATGAAAAAAAGTTAGTACAGTTGTTGGTCTCACCTCCCTGTGCACCACCTGTGATGAATGGACCCAGAGAGCTGGATGGAGCGCAGGACAGTGATGACAGCGAAGGTACCGCCATAAGCTGTACTGCTAG	MUT5	49	69	21	UGUUCUCCAAAUUCUUCCUCA	∆21nt	∆21nt	3'SS	Intron up	Intron up	123	0	0	0	59.049111197545	0.284903266538396	-58.7642079310066	0.195074351189809	0.365995976196183	-5.85792265908688	-6.22391863528306	7.29642271129285e-19	yes	neg5	chr1:205419354_205419374del
chr1	205419374	A	C	LEMD1_e3	ENSE00001332313	LEMD1_e3_T49G	TACCTTGAACCTAGTAGGCTCATATACAAAAAACAGAACAATTTAATTGGTTCTCCAAATTCTTCCTCAGCTTCCACCAGAAAGTTGTATGAAAAAAAGTTAGTACAGTTGTTGGTCTCACCTCCCTGTGCACCACCTGTGATGAATGGACCCAGAGAGCTGGATGGAGCGCAGGACAGTGATGACAGCGAAGGTACCGCCATAAGCTGTACTGCTAG	MUT5	49	49	1	U	G	sub	Intron up	Intron up	Intron up	123	27.7056277056277	25.7668711656442	49.0566037735849	59.049111197545	56.2195376053304	-2.8295735922146	3.06857596619577	0.365995976196183	0.250076686890754	-0.115919289305429	0.41029066791031	no	mid	chr1:205419374A>C
chr1	205419374del	CA	C	LEMD1_e3	ENSE00001332313	LEMD1_e3_del49to49	TACCTTGAACCTAGTAGGCTCATATACAAAAAACAGAACAATTTAATTGTTCTCCAAATTCTTCCTCAGCTTCCACCAGAAAGTTGTATGAAAAAAAGTTAGTACAGTTGTTGGTCTCACCTCCCTGTGCACCACCTGTGATGAATGGACCCAGAGAGCTGGATGGAGCGCAGGACAGTGATGACAGCGAAGGTACCGCCATAAGCTGTACTGCTAG	MUT5	49	49	1	U	∆1nt	∆1nt	Intron up	Intron up	Intron up	123	21.6393442622951	19.3675889328063	43.2225063938619	59.049111197545	48.8729657983698	-10.1761453991752	2.95621557534102	0.365995976196183	-0.045089005410695	-0.411084981606878	0.00105409063434091	yes	neg1	chr1:205419374del
chr1	205419375del	AA	A	LEMD1_e3	ENSE00001332313	LEMD1_e3_del48to48	TACCTTGAACCTAGTAGGCTCATATACAAAAAACAGAACAATTTAATTGTTCTCCAAATTCTTCCTCAGCTTCCACCAGAAAGTTGTATGAAAAAAAGTTAGTACAGTTGTTGGTCTCACCTCCCTGTGCACCACCTGTGATGAATGGACCCAGAGAGCTGGATGGAGCGCAGGACAGTGATGACAGCGAAGGTACCGCCATAAGCTGTACTGCTAG	MUT5	48	48	1	U	∆1nt	∆1nt	Intron up	Intron up	Intron up	123	21.6393442622951	19.3675889328063	43.2225063938619	59.049111197545	48.8729657983698	-10.1761453991752	2.95621557534102	0.365995976196183	-0.045089005410695	-0.411084981606878	0.00105409063434091	yes	neg1	chr1:205419375del
chr1	205419376del	AA	A	LEMD1_e3	ENSE00001332313	LEMD1_e3_del47to47	TACCTTGAACCTAGTAGGCTCATATACAAAAAACAGAACAATTTAATTGTTCTCCAAATTCTTCCTCAGCTTCCACCAGAAAGTTGTATGAAAAAAAGTTAGTACAGTTGTTGGTCTCACCTCCCTGTGCACCACCTGTGATGAATGGACCCAGAGAGCTGGATGGAGCGCAGGACAGTGATGACAGCGAAGGTACCGCCATAAGCTGTACTGCTAG	MUT5	47	47	1	U	∆1nt	∆1nt	Intron up	Intron up	Intron up	123	21.6393442622951	19.3675889328063	43.2225063938619	59.049111197545	48.8729657983698	-10.1761453991752	2.95621557534102	0.365995976196183	-0.045089005410695	-0.411084981606878	0.00105409063434091	yes	neg1	chr1:205419376del
chr1	205419373	C	T	LEMD1_e3	ENSE00001332313	LEMD1_e3_G50A	TACCTTGAACCTAGTAGGCTCATATACAAAAAACAGAACAATTTAATTTATTCTCCAAATTCTTCCTCAGCTTCCACCAGAAAGTTGTATGAAAAAAAGTTAGTACAGTTGTTGGTCTCACCTCCCTGTGCACCACCTGTGATGAATGGACCCAGAGAGCTGGATGGAGCGCAGGACAGTGATGACAGCGAAGGTACCGCCATAAGCTGTACTGCTAG	MUT5	50	50	1	G	A	sub	Intron up	Intron up	Intron up	123	47.887323943662	40.5797101449275	61.6883116883117	59.049111197545	73.5274191781109	14.4783079805659	3.61986732025514	0.365995976196183	1.02154887532657	0.655552899130387	0.000849762866631346	yes	pos2	chr1:205419373C>T
chr1	205419368_205419373del	GGAGAAC	G	LEMD1_e3	ENSE00001332313	LEMD1_e3_del50to55	TACCTTGAACCTAGTAGGCTCATATACAAAAAACAGAACAATTTAATTTCAAATTCTTCCTCAGCTTCCACCAGAAAGTTGTATGAAAAAAAGTTAGTACAGTTGTTGGTCTCACCTCCCTGTGCACCACCTGTGATGAATGGACCCAGAGAGCTGGATGGAGCGCAGGACAGTGATGACAGCGAAGGTACCGCCATAAGCTGTACTGCTAG	MUT5	50	55	6	GUUCUC	∆6nt	∆6nt	Intron up	Intron up	Intron up	123	4.4340723453909	4.65444287729196	10.5532786885246	59.049111197545	16.5172022600582	-42.5319089374868	1.89873355159222	0.365995976196183	-1.6202381965096	-1.98623417270578	1.61088285864452e-45	yes	neg3	chr1:205419368_205419373del
chr1	205419371_205419373del	GAAC	G	LEMD1_e3	ENSE00001332313	LEMD1_e3_del50to52	TACCTTGAACCTAGTAGGCTCATATACAAAAAACAGAACAATTTAATTTCTCCAAATTCTTCCTCAGCTTCCACCAGAAAGTTGTATGAAAAAAAGTTAGTACAGTTGTTGGTCTCACCTCCCTGTGCACCACCTGTGATGAATGGACCCAGAGAGCTGGATGGAGCGCAGGACAGTGATGACAGCGAAGGTACCGCCATAAGCTGTACTGCTAG	MUT5	50	52	3	GUU	∆3nt	∆3nt	Intron up	Intron up	Intron up					59.049111197545				0.365995976196183				no	mid	chr1:205419371_205419373del
chr1	205419372_205419374del	AACA	A	LEMD1_e3	ENSE00001332313	LEMD1_e3_del49to51	TACCTTGAACCTAGTAGGCTCATATACAAAAAACAGAACAATTTAATTTCTCCAAATTCTTCCTCAGCTTCCACCAGAAAGTTGTATGAAAAAAAGTTAGTACAGTTGTTGGTCTCACCTCCCTGTGCACCACCTGTGATGAATGGACCCAGAGAGCTGGATGGAGCGCAGGACAGTGATGACAGCGAAGGTACCGCCATAAGCTGTACTGCTAG	MUT5	49	51	3	UGU	∆3nt	∆3nt	Intron up	Intron up	Intron up					59.049111197545				0.365995976196183				no	mid	chr1:205419372_205419374del
chr1	205419373_205419375del	ACAA	A	LEMD1_e3	ENSE00001332313	LEMD1_e3_del48to50	TACCTTGAACCTAGTAGGCTCATATACAAAAAACAGAACAATTTAATTTCTCCAAATTCTTCCTCAGCTTCCACCAGAAAGTTGTATGAAAAAAAGTTAGTACAGTTGTTGGTCTCACCTCCCTGTGCACCACCTGTGATGAATGGACCCAGAGAGCTGGATGGAGCGCAGGACAGTGATGACAGCGAAGGTACCGCCATAAGCTGTACTGCTAG	MUT5	48	50	3	UUG	∆3nt	∆3nt	Intron up	Intron up	Intron up					59.049111197545				0.365995976196183				no	mid	chr1:205419373_205419375del
chr1	205419353_205419373del	GCTGAGGAAGAATTTGGAGAAC	G	LEMD1_e3	ENSE00001332313	LEMD1_e3_del50to70	TACCTTGAACCTAGTAGGCTCATATACAAAAAACAGAACAATTTAATTTCTTCCACCAGAAAGTTGTATGAAAAAAAGTTAGTACAGTTGTTGGTCTCACCTCCCTGTGCACCACCTGTGATGAATGGACCCAGAGAGCTGGATGGAGCGCAGGACAGTGATGACAGCGAAGGTACCGCCATAAGCTGTACTGCTAG	MUT5	50	70	21	GUUCUCCAAAUUCUUCCUCAG	∆21nt	∆21nt	3'SS	Intron up	Intron up					59.049111197545				0.365995976196183				no	mid	chr1:205419353_205419373del
chr1	205419373	C	G	LEMD1_e3	ENSE00001332313	LEMD1_e3_G50C	TACCTTGAACCTAGTAGGCTCATATACAAAAAACAGAACAATTTAATTTCTTCTCCAAATTCTTCCTCAGCTTCCACCAGAAAGTTGTATGAAAAAAAGTTAGTACAGTTGTTGGTCTCACCTCCCTGTGCACCACCTGTGATGAATGGACCCAGAGAGCTGGATGGAGCGCAGGACAGTGATGACAGCGAAGGTACCGCCATAAGCTGTACTGCTAG	MUT5	50	50	1	G	C	sub	Intron up	Intron up	Intron up	123	45.4545454545455	23.5294117647059	61.5384615384615	59.049111197545	70.8746037652449	11.8254925676999	6.05986638656113	0.365995976196183	0.889301654998355	0.523305678802172	0.102032350893696	no	mid	chr1:205419373C>G
chr1	205419367_205419372del	TGGAGAA	T	LEMD1_e3	ENSE00001332313	LEMD1_e3_del51to56	TACCTTGAACCTAGTAGGCTCATATACAAAAAACAGAACAATTTAATTTGAAATTCTTCCTCAGCTTCCACCAGAAAGTTGTATGAAAAAAAGTTAGTACAGTTGTTGGTCTCACCTCCCTGTGCACCACCTGTGATGAATGGACCCAGAGAGCTGGATGGAGCGCAGGACAGTGATGACAGCGAAGGTACCGCCATAAGCTGTACTGCTAG	MUT5	51	56	6	UUCUCC	∆6nt	∆6nt	Intron up	Intron up	Intron up	123	3.1813361611877	2.5703794369645	6.07329842931937	59.049111197545	12.4460023143992	-46.6031088831458	1.65075641761315	0.365995976196183	-1.95085624733014	-2.31685222352632	4.14600592059145e-51	yes	neg4	chr1:205419367_205419372del
chr1	205419372	A	T	LEMD1_e3	ENSE00001332313	LEMD1_e3_T51A	TACCTTGAACCTAGTAGGCTCATATACAAAAAACAGAACAATTTAATTTGATCTCCAAATTCTTCCTCAGCTTCCACCAGAAAGTTGTATGAAAAAAAGTTAGTACAGTTGTTGGTCTCACCTCCCTGTGCACCACCTGTGATGAATGGACCCAGAGAGCTGGATGGAGCGCAGGACAGTGATGACAGCGAAGGTACCGCCATAAGCTGTACTGCTAG	MUT5	51	51	1	U	A	sub	Intron up	Intron up	Intron up	123	36.0294117647059	25.2100840336134	50.2824858757062	59.049111197545	63.6857528418091	4.6366416442641	3.4153822052497	0.365995976196183	0.561750729342315	0.195754753146132	0.232783460711033	no	mid	chr1:205419372A>T
chr1	205419372	A	G	LEMD1_e3	ENSE00001332313	LEMD1_e3_T51C	TACCTTGAACCTAGTAGGCTCATATACAAAAAACAGAACAATTTAATTTGCTCTCCAAATTCTTCCTCAGCTTCCACCAGAAAGTTGTATGAAAAAAAGTTAGTACAGTTGTTGGTCTCACCTCCCTGTGCACCACCTGTGATGAATGGACCCAGAGAGCTGGATGGAGCGCAGGACAGTGATGACAGCGAAGGTACCGCCATAAGCTGTACTGCTAG	MUT5	51	51	1	U	C	sub	Intron up	Intron up	Intron up	123	38.4615384615385	30.7692307692308	83.3333333333333	59.049111197545	69.1880366904275	10.1389254928825	8.07704033492741	0.365995976196183	0.80892493377568	0.442928957579497	0.296006771066285	no	mid	chr1:205419372A>G
chr1	205419372	A	C	LEMD1_e3	ENSE00001332313	LEMD1_e3_T51G	TACCTTGAACCTAGTAGGCTCATATACAAAAAACAGAACAATTTAATTTGGTCTCCAAATTCTTCCTCAGCTTCCACCAGAAAGTTGTATGAAAAAAAGTTAGTACAGTTGTTGGTCTCACCTCCCTGTGCACCACCTGTGATGAATGGACCCAGAGAGCTGGATGGAGCGCAGGACAGTGATGACAGCGAAGGTACCGCCATAAGCTGTACTGCTAG	MUT5	51	51	1	U	G	sub	Intron up	Intron up	Intron up	123	32.7272727272727	18.7772925764192	39.8921832884097	59.049111197545	59.9858677289163	0.936756531371297	2.65192086714843	0.365995976196183	0.404876298134424	0.038880321938241	0.764388743136275	no	mid	chr1:205419372A>C
chr1	205419366_205419371del	TTGGAGA	T	LEMD1_e3	ENSE00001332313	LEMD1_e3_del52to57	TACCTTGAACCTAGTAGGCTCATATACAAAAAACAGAACAATTTAATTTGTAATTCTTCCTCAGCTTCCACCAGAAAGTTGTATGAAAAAAAGTTAGTACAGTTGTTGGTCTCACCTCCCTGTGCACCACCTGTGATGAATGGACCCAGAGAGCTGGATGGAGCGCAGGACAGTGATGACAGCGAAGGTACCGCCATAAGCTGTACTGCTAG	MUT5	52	57	6	UCUCCA	∆6nt	∆6nt	Intron up	Intron up	Intron up	123	13.3217993079585	8.92857142857143	23.728813559322	59.049111197545	35.3546510737889	-23.6944601237561	2.41321882825089	0.365995976196183	-0.603486204477312	-0.969482180673495	4.60526297552247e-19	yes	neg2	chr1:205419366_205419371del
chr1	205419371	A	T	LEMD1_e3	ENSE00001332313	LEMD1_e3_T52A	TACCTTGAACCTAGTAGGCTCATATACAAAAAACAGAACAATTTAATTTGTACTCCAAATTCTTCCTCAGCTTCCACCAGAAAGTTGTATGAAAAAAAGTTAGTACAGTTGTTGGTCTCACCTCCCTGTGCACCACCTGTGATGAATGGACCCAGAGAGCTGGATGGAGCGCAGGACAGTGATGACAGCGAAGGTACCGCCATAAGCTGTACTGCTAG	MUT5	52	52	1	U	A	sub	Intron up	Intron up	Intron up	123	23.7974683544304	14.9206349206349	38.034188034188	59.049111197545	50.6746699482762	-8.37444124926881	2.55104720934569	0.365995976196183	0.0269884359550927	-0.33900754024109	0.00178781431906919	yes	neg1	chr1:205419371A>T
chr1	205419369_205419371del	GAGA	G	LEMD1_e3	ENSE00001332313	LEMD1_e3_del52to54	TACCTTGAACCTAGTAGGCTCATATACAAAAAACAGAACAATTTAATTTGTCCAAATTCTTCCTCAGCTTCCACCAGAAAGTTGTATGAAAAAAAGTTAGTACAGTTGTTGGTCTCACCTCCCTGTGCACCACCTGTGATGAATGGACCCAGAGAGCTGGATGGAGCGCAGGACAGTGATGACAGCGAAGGTACCGCCATAAGCTGTACTGCTAG	MUT5	52	54	3	UCU	∆3nt	∆3nt	Intron up	Intron up	Intron up	123	36.9565217391304	25.3846153846154	51.304347826087	59.049111197545	64.4644273329067	5.4153161353617	3.34492724118129	0.365995976196183	0.595579315715495	0.229583339519312	0.153215732068173	no	mid	chr1:205419369_205419371del
chr1	205419370_205419372del	AGAA	A	LEMD1_e3	ENSE00001332313	LEMD1_e3_del51to53	TACCTTGAACCTAGTAGGCTCATATACAAAAAACAGAACAATTTAATTTGTCCAAATTCTTCCTCAGCTTCCACCAGAAAGTTGTATGAAAAAAAGTTAGTACAGTTGTTGGTCTCACCTCCCTGTGCACCACCTGTGATGAATGGACCCAGAGAGCTGGATGGAGCGCAGGACAGTGATGACAGCGAAGGTACCGCCATAAGCTGTACTGCTAG	MUT5	51	53	3	UUC	∆3nt	∆3nt	Intron up	Intron up	Intron up	123	36.9565217391304	25.3846153846154	51.304347826087	59.049111197545	64.4644273329067	5.4153161353617	3.34492724118129	0.365995976196183	0.595579315715495	0.229583339519312	0.153215732068173	no	mid	chr1:205419370_205419372del
chr1	205419371	A	G	LEMD1_e3	ENSE00001332313	LEMD1_e3_T52C	TACCTTGAACCTAGTAGGCTCATATACAAAAAACAGAACAATTTAATTTGTCCTCCAAATTCTTCCTCAGCTTCCACCAGAAAGTTGTATGAAAAAAAGTTAGTACAGTTGTTGGTCTCACCTCCCTGTGCACCACCTGTGATGAATGGACCCAGAGAGCTGGATGGAGCGCAGGACAGTGATGACAGCGAAGGTACCGCCATAAGCTGTACTGCTAG	MUT5	52	52	1	U	C	sub	Intron up	Intron up	Intron up					59.049111197545				0.365995976196183				no	mid	chr1:205419371A>G
chr1	205419371del	GA	G	LEMD1_e3	ENSE00001332313	LEMD1_e3_del52to52	TACCTTGAACCTAGTAGGCTCATATACAAAAAACAGAACAATTTAATTTGTCTCCAAATTCTTCCTCAGCTTCCACCAGAAAGTTGTATGAAAAAAAGTTAGTACAGTTGTTGGTCTCACCTCCCTGTGCACCACCTGTGATGAATGGACCCAGAGAGCTGGATGGAGCGCAGGACAGTGATGACAGCGAAGGTACCGCCATAAGCTGTACTGCTAG	MUT5	52	52	1	U	∆1nt	∆1nt	Intron up	Intron up	Intron up					59.049111197545				0.365995976196183				no	mid	chr1:205419371del
chr1	205419372del	AA	A	LEMD1_e3	ENSE00001332313	LEMD1_e3_del51to51	TACCTTGAACCTAGTAGGCTCATATACAAAAAACAGAACAATTTAATTTGTCTCCAAATTCTTCCTCAGCTTCCACCAGAAAGTTGTATGAAAAAAAGTTAGTACAGTTGTTGGTCTCACCTCCCTGTGCACCACCTGTGATGAATGGACCCAGAGAGCTGGATGGAGCGCAGGACAGTGATGACAGCGAAGGTACCGCCATAAGCTGTACTGCTAG	MUT5	51	51	1	U	∆1nt	∆1nt	Intron up	Intron up	Intron up					59.049111197545				0.365995976196183				no	mid	chr1:205419372del
chr1	205419371	A	C	LEMD1_e3	ENSE00001332313	LEMD1_e3_T52G	TACCTTGAACCTAGTAGGCTCATATACAAAAAACAGAACAATTTAATTTGTGCTCCAAATTCTTCCTCAGCTTCCACCAGAAAGTTGTATGAAAAAAAGTTAGTACAGTTGTTGGTCTCACCTCCCTGTGCACCACCTGTGATGAATGGACCCAGAGAGCTGGATGGAGCGCAGGACAGTGATGACAGCGAAGGTACCGCCATAAGCTGTACTGCTAG	MUT5	52	52	1	U	G	sub	Intron up	Intron up	Intron up					59.049111197545				0.365995976196183				no	mid	chr1:205419371A>C
chr1	205419370	G	T	LEMD1_e3	ENSE00001332313	LEMD1_e3_C53A	TACCTTGAACCTAGTAGGCTCATATACAAAAAACAGAACAATTTAATTTGTTATCCAAATTCTTCCTCAGCTTCCACCAGAAAGTTGTATGAAAAAAAGTTAGTACAGTTGTTGGTCTCACCTCCCTGTGCACCACCTGTGATGAATGGACCCAGAGAGCTGGATGGAGCGCAGGACAGTGATGACAGCGAAGGTACCGCCATAAGCTGTACTGCTAG	MUT5	53	53	1	C	A	sub	Intron up	Intron up	Intron up	123	30.8880308880309	20.7446808510638	46.7289719626168	59.049111197545	58.7280693084889	-0.321041889056106	2.79155952940344	0.365995976196183	0.352735170337896	-0.013260805858287	0.922627713168698	no	mid	chr1:205419370G>T
chr1	205419365_205419370del	TTTGGAG	T	LEMD1_e3	ENSE00001332313	LEMD1_e3_del53to58	TACCTTGAACCTAGTAGGCTCATATACAAAAAACAGAACAATTTAATTTGTTATTCTTCCTCAGCTTCCACCAGAAAGTTGTATGAAAAAAAGTTAGTACAGTTGTTGGTCTCACCTCCCTGTGCACCACCTGTGATGAATGGACCCAGAGAGCTGGATGGAGCGCAGGACAGTGATGACAGCGAAGGTACCGCCATAAGCTGTACTGCTAG	MUT5	53	58	6	CUCCAA	∆6nt	∆6nt	Intron up	Intron up	Intron up	123	21.7391304347826	36.8421052631579	48.9795918367347	59.049111197545	60.4806795045821	1.4315683070371	7.30231261919176	0.365995976196183	0.425534288212979	0.059538312016796	0.867373826340053	no	mid	chr1:205419365_205419370del
chr1	205419367_205419369del	TGGA	T	LEMD1_e3	ENSE00001332313	LEMD1_e3_del54to56	TACCTTGAACCTAGTAGGCTCATATACAAAAAACAGAACAATTTAATTTGTTCAAATTCTTCCTCAGCTTCCACCAGAAAGTTGTATGAAAAAAAGTTAGTACAGTTGTTGGTCTCACCTCCCTGTGCACCACCTGTGATGAATGGACCCAGAGAGCTGGATGGAGCGCAGGACAGTGATGACAGCGAAGGTACCGCCATAAGCTGTACTGCTAG	MUT5	54	56	3	UCC	∆3nt	∆3nt	Intron up	Intron up	Intron up	123	30.2180685358255	25.7383966244726	39.4144144144144	59.049111197545	57.9937046185686	-1.0554065789764	2.55337558009635	0.365995976196183	0.322514966511189	-0.043481009684994	0.725396656268769	no	mid	chr1:205419367_205419369del
chr1	205419368_205419370del	GGAG	G	LEMD1_e3	ENSE00001332313	LEMD1_e3_del53to55	TACCTTGAACCTAGTAGGCTCATATACAAAAAACAGAACAATTTAATTTGTTCAAATTCTTCCTCAGCTTCCACCAGAAAGTTGTATGAAAAAAAGTTAGTACAGTTGTTGGTCTCACCTCCCTGTGCACCACCTGTGATGAATGGACCCAGAGAGCTGGATGGAGCGCAGGACAGTGATGACAGCGAAGGTACCGCCATAAGCTGTACTGCTAG	MUT5	53	55	3	CUC	∆3nt	∆3nt	Intron up	Intron up	Intron up	123	30.2180685358255	25.7383966244726	39.4144144144144	59.049111197545	57.9937046185686	-1.0554065789764	2.55337558009635	0.365995976196183	0.322514966511189	-0.043481009684994	0.725396656268769	no	mid	chr1:205419368_205419370del
chr1	205419369	A	T	LEMD1_e3	ENSE00001332313	LEMD1_e3_T54A	TACCTTGAACCTAGTAGGCTCATATACAAAAAACAGAACAATTTAATTTGTTCACCAAATTCTTCCTCAGCTTCCACCAGAAAGTTGTATGAAAAAAAGTTAGTACAGTTGTTGGTCTCACCTCCCTGTGCACCACCTGTGATGAATGGACCCAGAGAGCTGGATGGAGCGCAGGACAGTGATGACAGCGAAGGTACCGCCATAAGCTGTACTGCTAG	MUT5	54	54	1	U	A	sub	Intron up	Intron up	Intron up	123	6.45586297760211	6.52985074626866	15.6862745098039	59.049111197545	21.7970613684336	-37.2520498291114	2.12515340668005	0.365995976196183	-1.27753206415837	-1.64352804035455	4.09228347143192e-38	yes	neg3	chr1:205419369A>T
chr1	205419349_205419369del	GGAAGCTGAGGAAGAATTTGGA	G	LEMD1_e3	ENSE00001332313	LEMD1_e3_del54to74	TACCTTGAACCTAGTAGGCTCATATACAAAAAACAGAACAATTTAATTTGTTCCACCAGAAAGTTGTATGAAAAAAAGTTAGTACAGTTGTTGGTCTCACCTCCCTGTGCACCACCTGTGATGAATGGACCCAGAGAGCTGGATGGAGCGCAGGACAGTGATGACAGCGAAGGTACCGCCATAAGCTGTACTGCTAG	MUT5	54	74	21	UCCAAAUUCUUCCUCAGCUUC	∆21nt	∆21nt	3'SS	Intron up	Exon	122	0	0	0	59.049111197545	0.273920594181952	-58.7751906033631	0.18757513096448	0.365995976196183	-5.89734423840709	-6.26334021460327	4.44272379287805e-19	yes	neg5	chr1:205419349_205419369del
chr1	205419350_205419370del	GAAGCTGAGGAAGAATTTGGAG	G	LEMD1_e3	ENSE00001332313	LEMD1_e3_del53to73	TACCTTGAACCTAGTAGGCTCATATACAAAAAACAGAACAATTTAATTTGTTCCACCAGAAAGTTGTATGAAAAAAAGTTAGTACAGTTGTTGGTCTCACCTCCCTGTGCACCACCTGTGATGAATGGACCCAGAGAGCTGGATGGAGCGCAGGACAGTGATGACAGCGAAGGTACCGCCATAAGCTGTACTGCTAG	MUT5	53	73	21	CUCCAAAUUCUUCCUCAGCUU	∆21nt	∆21nt	3'SS	Intron up	Exon	122	0	0	0	59.049111197545	0.273920594181952	-58.7751906033631	0.18757513096448	0.365995976196183	-5.89734423840709	-6.26334021460327	4.44272379287805e-19	yes	neg5	chr1:205419350_205419370del
chr1	205419351_205419371del	AAGCTGAGGAAGAATTTGGAGA	A	LEMD1_e3	ENSE00001332313	LEMD1_e3_del52to72	TACCTTGAACCTAGTAGGCTCATATACAAAAAACAGAACAATTTAATTTGTTCCACCAGAAAGTTGTATGAAAAAAAGTTAGTACAGTTGTTGGTCTCACCTCCCTGTGCACCACCTGTGATGAATGGACCCAGAGAGCTGGATGGAGCGCAGGACAGTGATGACAGCGAAGGTACCGCCATAAGCTGTACTGCTAG	MUT5	52	72	21	UCUCCAAAUUCUUCCUCAGCU	∆21nt	∆21nt	3'SS	Intron up	Exon	122	0	0	0	59.049111197545	0.273920594181952	-58.7751906033631	0.18757513096448	0.365995976196183	-5.89734423840709	-6.26334021460327	4.44272379287805e-19	yes	neg5	chr1:205419351_205419371del
chr1	205419352_205419372del	AGCTGAGGAAGAATTTGGAGAA	A	LEMD1_e3	ENSE00001332313	LEMD1_e3_del51to71	TACCTTGAACCTAGTAGGCTCATATACAAAAAACAGAACAATTTAATTTGTTCCACCAGAAAGTTGTATGAAAAAAAGTTAGTACAGTTGTTGGTCTCACCTCCCTGTGCACCACCTGTGATGAATGGACCCAGAGAGCTGGATGGAGCGCAGGACAGTGATGACAGCGAAGGTACCGCCATAAGCTGTACTGCTAG	MUT5	51	71	21	UUCUCCAAAUUCUUCCUCAGC	∆21nt	∆21nt	3'SS	Intron up	Exon	122	0	0	0	59.049111197545	0.273920594181952	-58.7751906033631	0.18757513096448	0.365995976196183	-5.89734423840709	-6.26334021460327	4.44272379287805e-19	yes	neg5	chr1:205419352_205419372del
chr1	205419369del	GA	G	LEMD1_e3	ENSE00001332313	LEMD1_e3_del54to54	TACCTTGAACCTAGTAGGCTCATATACAAAAAACAGAACAATTTAATTTGTTCCCAAATTCTTCCTCAGCTTCCACCAGAAAGTTGTATGAAAAAAAGTTAGTACAGTTGTTGGTCTCACCTCCCTGTGCACCACCTGTGATGAATGGACCCAGAGAGCTGGATGGAGCGCAGGACAGTGATGACAGCGAAGGTACCGCCATAAGCTGTACTGCTAG	MUT5	54	54	1	U	∆1nt	∆1nt	Intron up	Intron up	Intron up					59.049111197545				0.365995976196183				no	mid	chr1:205419369del
chr1	205419369	A	G	LEMD1_e3	ENSE00001332313	LEMD1_e3_T54C	TACCTTGAACCTAGTAGGCTCATATACAAAAAACAGAACAATTTAATTTGTTCCCCAAATTCTTCCTCAGCTTCCACCAGAAAGTTGTATGAAAAAAAGTTAGTACAGTTGTTGGTCTCACCTCCCTGTGCACCACCTGTGATGAATGGACCCAGAGAGCTGGATGGAGCGCAGGACAGTGATGACAGCGAAGGTACCGCCATAAGCTGTACTGCTAG	MUT5	54	54	1	U	C	sub	Intron up	Intron up	Intron up	123	23.4875444839858	17.741935483871	36.2745098039216	59.049111197545	50.5619252847014	-8.4871859128436	2.99153486110029	0.365995976196183	0.0224779577720022	-0.343518018424181	0.00710330192956337	yes	neg1	chr1:205419369A>G
chr1	205419369	A	C	LEMD1_e3	ENSE00001332313	LEMD1_e3_T54G	TACCTTGAACCTAGTAGGCTCATATACAAAAAACAGAACAATTTAATTTGTTCGCCAAATTCTTCCTCAGCTTCCACCAGAAAGTTGTATGAAAAAAAGTTAGTACAGTTGTTGGTCTCACCTCCCTGTGCACCACCTGTGATGAATGGACCCAGAGAGCTGGATGGAGCGCAGGACAGTGATGACAGCGAAGGTACCGCCATAAGCTGTACTGCTAG	MUT5	54	54	1	U	G	sub	Intron up	Intron up	Intron up	123	3.76398779247202	2.91508238276299	8.34141610087294	59.049111197545	14.2375820715665	-44.8115291259785	1.69931667077398	0.365995976196183	-1.79569579783182	-2.161691774028	1.39888664671674e-52	yes	neg4	chr1:205419369A>C
chr1	205419366_205419368del	TTGG	T	LEMD1_e3	ENSE00001332313	LEMD1_e3_del55to57	TACCTTGAACCTAGTAGGCTCATATACAAAAAACAGAACAATTTAATTTGTTCTAATTCTTCCTCAGCTTCCACCAGAAAGTTGTATGAAAAAAAGTTAGTACAGTTGTTGGTCTCACCTCCCTGTGCACCACCTGTGATGAATGGACCCAGAGAGCTGGATGGAGCGCAGGACAGTGATGACAGCGAAGGTACCGCCATAAGCTGTACTGCTAG	MUT5	55	57	3	CCA	∆3nt	∆3nt	Intron up	Intron up	Intron up					59.049111197545				0.365995976196183				no	mid	chr1:205419366_205419368del
chr1	205419368	G	T	LEMD1_e3	ENSE00001332313	LEMD1_e3_C55A	TACCTTGAACCTAGTAGGCTCATATACAAAAAACAGAACAATTTAATTTGTTCTACAAATTCTTCCTCAGCTTCCACCAGAAAGTTGTATGAAAAAAAGTTAGTACAGTTGTTGGTCTCACCTCCCTGTGCACCACCTGTGATGAATGGACCCAGAGAGCTGGATGGAGCGCAGGACAGTGATGACAGCGAAGGTACCGCCATAAGCTGTACTGCTAG	MUT5	55	55	1	C	A	sub	Intron up	Intron up	Intron up	123	13.9107611548556	10.5691056910569	28.7280701754386	59.049111197545	36.9767829702263	-22.0723282273187	2.91294905207256	0.365995976196183	-0.533212954384761	-0.899208930580944	2.93119819438776e-12	yes	neg2	chr1:205419368G>T
chr1	205419348_205419368del	TGGAAGCTGAGGAAGAATTTGG	T	LEMD1_e3	ENSE00001332313	LEMD1_e3_del55to75	TACCTTGAACCTAGTAGGCTCATATACAAAAAACAGAACAATTTAATTTGTTCTACCAGAAAGTTGTATGAAAAAAAGTTAGTACAGTTGTTGGTCTCACCTCCCTGTGCACCACCTGTGATGAATGGACCCAGAGAGCTGGATGGAGCGCAGGACAGTGATGACAGCGAAGGTACCGCCATAAGCTGTACTGCTAG	MUT5	55	75	21	CCAAAUUCUUCCUCAGCUUCC	∆21nt	∆21nt	3'SS	Intron up	Exon	118	0	0	0	59.049111197545	1.72087111670529	-57.3282400808397	1.16332145994752	0.365995976196183	-4.04498105817544	-4.41097703437162	4.3942667012665e-10	yes	neg5	chr1:205419348_205419368del
chr1	205419367	G	T	LEMD1_e3	ENSE00001332313	LEMD1_e3_C56A	TACCTTGAACCTAGTAGGCTCATATACAAAAAACAGAACAATTTAATTTGTTCTCAAAATTCTTCCTCAGCTTCCACCAGAAAGTTGTATGAAAAAAAGTTAGTACAGTTGTTGGTCTCACCTCCCTGTGCACCACCTGTGATGAATGGACCCAGAGAGCTGGATGGAGCGCAGGACAGTGATGACAGCGAAGGTACCGCCATAAGCTGTACTGCTAG	MUT5	56	56	1	C	A	sub	Intron up	Intron up	Intron up	123	35.8974358974359	18.5185185185185	52.0833333333333	59.049111197545	63.7629097642089	4.7137985666639	5.64705551299195	0.365995976196183	0.565088483197802	0.199092507001619	0.470914362398712	no	mid	chr1:205419367G>T
chr1	205419367del	TG	T	LEMD1_e3	ENSE00001332313	LEMD1_e3_del56to56	TACCTTGAACCTAGTAGGCTCATATACAAAAAACAGAACAATTTAATTTGTTCTCAAATTCTTCCTCAGCTTCCACCAGAAAGTTGTATGAAAAAAAGTTAGTACAGTTGTTGGTCTCACCTCCCTGTGCACCACCTGTGATGAATGGACCCAGAGAGCTGGATGGAGCGCAGGACAGTGATGACAGCGAAGGTACCGCCATAAGCTGTACTGCTAG	MUT5	56	56	1	C	∆1nt	∆1nt	Intron up	Intron up	Intron up	123	27.8688524590164	25	43.728813559322	59.049111197545	56.0240518732812	-3.0250593242638	2.99007165993888	0.365995976196183	0.242138245288515	-0.123857730907668	0.367432645644144	no	mid	chr1:205419367del
chr1	205419368del	GG	G	LEMD1_e3	ENSE00001332313	LEMD1_e3_del55to55	TACCTTGAACCTAGTAGGCTCATATACAAAAAACAGAACAATTTAATTTGTTCTCAAATTCTTCCTCAGCTTCCACCAGAAAGTTGTATGAAAAAAAGTTAGTACAGTTGTTGGTCTCACCTCCCTGTGCACCACCTGTGATGAATGGACCCAGAGAGCTGGATGGAGCGCAGGACAGTGATGACAGCGAAGGTACCGCCATAAGCTGTACTGCTAG	MUT5	55	55	1	C	∆1nt	∆1nt	Intron up	Intron up	Intron up	123	27.8688524590164	25	43.728813559322	59.049111197545	56.0240518732812	-3.0250593242638	2.99007165993888	0.365995976196183	0.242138245288515	-0.123857730907668	0.367432645644144	no	mid	chr1:205419368del
chr1	205419365_205419367del	TTTG	T	LEMD1_e3	ENSE00001332313	LEMD1_e3_del56to58	TACCTTGAACCTAGTAGGCTCATATACAAAAAACAGAACAATTTAATTTGTTCTCATTCTTCCTCAGCTTCCACCAGAAAGTTGTATGAAAAAAAGTTAGTACAGTTGTTGGTCTCACCTCCCTGTGCACCACCTGTGATGAATGGACCCAGAGAGCTGGATGGAGCGCAGGACAGTGATGACAGCGAAGGTACCGCCATAAGCTGTACTGCTAG	MUT5	56	58	3	CAA	∆3nt	∆3nt	Intron up	Intron up	Intron up	123	46.1538461538462	42.8571428571429	88.8888888888889	59.049111197545	79.2012950736742	20.1521838761292	5.73799255689081	0.365995976196183	1.33710192901559	0.971105952819407	0.00864047681550321	yes	pos2	chr1:205419365_205419367del
chr1	205419343_205419363del	TCTGGTGGAAGCTGAGGAAGAA	T	LEMD1_e3	ENSE00001332313	LEMD1_e3_del60to80	TACCTTGAACCTAGTAGGCTCATATACAAAAAACAGAACAATTTAATTTGTTCTCCAAAAAAGTTGTATGAAAAAAAGTTAGTACAGTTGTTGGTCTCACCTCCCTGTGCACCACCTGTGATGAATGGACCCAGAGAGCTGGATGGAGCGCAGGACAGTGATGACAGCGAAGGTACCGCCATAAGCTGTACTGCTAG	MUT5	60	80	21	UUCUUCCUCAGCUUCCACCAG	∆21nt	∆21nt	3'SS	Intron up	Exon	113	0	0	0	59.049111197545	0.2733789922923	-58.7757322052527	0.187205269931347	0.365995976196183	-5.89932884880765	-6.26532482500383	4.40743075611403e-19	yes	neg5	chr1:205419343_205419363del
chr1	205419363	A	T	LEMD1_e3	ENSE00001332313	LEMD1_e3_T60A	TACCTTGAACCTAGTAGGCTCATATACAAAAAACAGAACAATTTAATTTGTTCTCCAAAATCTTCCTCAGCTTCCACCAGAAAGTTGTATGAAAAAAAGTTAGTACAGTTGTTGGTCTCACCTCCCTGTGCACCACCTGTGATGAATGGACCCAGAGAGCTGGATGGAGCGCAGGACAGTGATGACAGCGAAGGTACCGCCATAAGCTGTACTGCTAG	MUT5	60	60	1	U	A	sub	Intron up	Intron up	Intron up	123	2.77227722772277	4.1343669250646	6.73952641165756	59.049111197545	12.774039055295	-46.27507214225	2.25877136537277	0.365995976196183	-1.92108709132174	-2.28708306751792	1.91910246498157e-28	yes	neg4	chr1:205419363A>T
chr1	205419358_205419363del	GGAAGAA	G	LEMD1_e3	ENSE00001332313	LEMD1_e3_del60to65	TACCTTGAACCTAGTAGGCTCATATACAAAAAACAGAACAATTTAATTTGTTCTCCAAACTCAGCTTCCACCAGAAAGTTGTATGAAAAAAAGTTAGTACAGTTGTTGGTCTCACCTCCCTGTGCACCACCTGTGATGAATGGACCCAGAGAGCTGGATGGAGCGCAGGACAGTGATGACAGCGAAGGTACCGCCATAAGCTGTACTGCTAG	MUT5	60	65	6	UUCUUC	∆6nt	∆6nt	Intron up	Intron up	Intron up					59.049111197545				0.365995976196183				no	mid	chr1:205419358_205419363del
chr1	205419363	A	G	LEMD1_e3	ENSE00001332313	LEMD1_e3_T60C	TACCTTGAACCTAGTAGGCTCATATACAAAAAACAGAACAATTTAATTTGTTCTCCAAACTCTTCCTCAGCTTCCACCAGAAAGTTGTATGAAAAAAAGTTAGTACAGTTGTTGGTCTCACCTCCCTGTGCACCACCTGTGATGAATGGACCCAGAGAGCTGGATGGAGCGCAGGACAGTGATGACAGCGAAGGTACCGCCATAAGCTGTACTGCTAG	MUT5	60	60	1	U	C	sub	Intron up	Intron up	Intron up	123	9.20096852300242	9.81012658227848	18.796992481203	59.049111197545	28.441872654659	-30.607238542886	2.87377510751357	0.365995976196183	-0.922647640712803	-1.28864361690899	5.77988619260022e-19	yes	neg3	chr1:205419363A>G
chr1	205419363	A	C	LEMD1_e3	ENSE00001332313	LEMD1_e3_T60G	TACCTTGAACCTAGTAGGCTCATATACAAAAAACAGAACAATTTAATTTGTTCTCCAAAGTCTTCCTCAGCTTCCACCAGAAAGTTGTATGAAAAAAAGTTAGTACAGTTGTTGGTCTCACCTCCCTGTGCACCACCTGTGATGAATGGACCCAGAGAGCTGGATGGAGCGCAGGACAGTGATGACAGCGAAGGTACCGCCATAAGCTGTACTGCTAG	MUT5	60	60	1	U	G	sub	Intron up	Intron up	Intron up	123	0	0	0	59.049111197545	0.368982369250794	-58.6801288282942	0.252452388328099	0.365995976196183	-5.59847995399551	-5.96447593019169	1.92006289234196e-17	yes	neg5	chr1:205419363A>C
chr1	205419342_205419362del	TTCTGGTGGAAGCTGAGGAAGA	T	LEMD1_e3	ENSE00001332313	LEMD1_e3_del61to81	TACCTTGAACCTAGTAGGCTCATATACAAAAAACAGAACAATTTAATTTGTTCTCCAAATAAGTTGTATGAAAAAAAGTTAGTACAGTTGTTGGTCTCACCTCCCTGTGCACCACCTGTGATGAATGGACCCAGAGAGCTGGATGGAGCGCAGGACAGTGATGACAGCGAAGGTACCGCCATAAGCTGTACTGCTAG	MUT5	61	81	21	UCUUCCUCAGCUUCCACCAGA	∆21nt	∆21nt	3'SS	Intron up	Exon	112	0	0	0	59.049111197545	3.0972506550856	-55.9518605424594	2.06922938838496	0.365995976196183	-3.4431930589875	-3.80918903518368	8.43452736210774e-08	yes	neg5	chr1:205419342_205419362del
chr1	205419362	A	T	LEMD1_e3	ENSE00001332313	LEMD1_e3_T61A	TACCTTGAACCTAGTAGGCTCATATACAAAAAACAGAACAATTTAATTTGTTCTCCAAATACTTCCTCAGCTTCCACCAGAAAGTTGTATGAAAAAAAGTTAGTACAGTTGTTGGTCTCACCTCCCTGTGCACCACCTGTGATGAATGGACCCAGAGAGCTGGATGGAGCGCAGGACAGTGATGACAGCGAAGGTACCGCCATAAGCTGTACTGCTAG	MUT5	61	61	1	U	A	sub	Intron up	Intron up	Intron up	123	0	1.26582278481013	0	59.049111197545	6.75926437367421	-52.2898468238708	3.79132724151196	0.365995976196183	-2.62427064006557	-2.99026661626175	1.58784075061581e-06	yes	neg4	chr1:205419362A>T
chr1	205419362	A	G	LEMD1_e3	ENSE00001332313	LEMD1_e3_T61C	TACCTTGAACCTAGTAGGCTCATATACAAAAAACAGAACAATTTAATTTGTTCTCCAAATCCTTCCTCAGCTTCCACCAGAAAGTTGTATGAAAAAAAGTTAGTACAGTTGTTGGTCTCACCTCCCTGTGCACCACCTGTGATGAATGGACCCAGAGAGCTGGATGGAGCGCAGGACAGTGATGACAGCGAAGGTACCGCCATAAGCTGTACTGCTAG	MUT5	61	61	1	U	C	sub	Intron up	Intron up	Intron up	123	0	8.33333333333333	45.4545454545455	59.049111197545	48.7557593610673	-10.2933518364777	12.7137496872442	0.365995976196183	-0.0497799027211094	-0.415775878917292	0.469193981400146	no	mid	chr1:205419362A>G
chr1	205419362del	GA	G	LEMD1_e3	ENSE00001332313	LEMD1_e3_del61to61	TACCTTGAACCTAGTAGGCTCATATACAAAAAACAGAACAATTTAATTTGTTCTCCAAATCTTCCTCAGCTTCCACCAGAAAGTTGTATGAAAAAAAGTTAGTACAGTTGTTGGTCTCACCTCCCTGTGCACCACCTGTGATGAATGGACCCAGAGAGCTGGATGGAGCGCAGGACAGTGATGACAGCGAAGGTACCGCCATAAGCTGTACTGCTAG	MUT5	61	61	1	U	∆1nt	∆1nt	Intron up	Intron up	Intron up	123	8.78378378378378	8.19672131147541	12.4324324324324	59.049111197545	27.8036739988991	-31.2454371986459	4.32321958759073	0.365995976196183	-0.954220987994437	-1.32021696419062	2.6258731575181e-09	yes	neg3	chr1:205419362del
chr1	205419363del	AA	A	LEMD1_e3	ENSE00001332313	LEMD1_e3_del60to60	TACCTTGAACCTAGTAGGCTCATATACAAAAAACAGAACAATTTAATTTGTTCTCCAAATCTTCCTCAGCTTCCACCAGAAAGTTGTATGAAAAAAAGTTAGTACAGTTGTTGGTCTCACCTCCCTGTGCACCACCTGTGATGAATGGACCCAGAGAGCTGGATGGAGCGCAGGACAGTGATGACAGCGAAGGTACCGCCATAAGCTGTACTGCTAG	MUT5	60	60	1	U	∆1nt	∆1nt	Intron up	Intron up	Intron up	123	8.78378378378378	8.19672131147541	12.4324324324324	59.049111197545	27.8036739988991	-31.2454371986459	4.32321958759073	0.365995976196183	-0.954220987994437	-1.32021696419062	2.6258731575181e-09	yes	neg3	chr1:205419363del
chr1	205419362	A	C	LEMD1_e3	ENSE00001332313	LEMD1_e3_T61G	TACCTTGAACCTAGTAGGCTCATATACAAAAAACAGAACAATTTAATTTGTTCTCCAAATGCTTCCTCAGCTTCCACCAGAAAGTTGTATGAAAAAAAGTTAGTACAGTTGTTGGTCTCACCTCCCTGTGCACCACCTGTGATGAATGGACCCAGAGAGCTGGATGGAGCGCAGGACAGTGATGACAGCGAAGGTACCGCCATAAGCTGTACTGCTAG	MUT5	61	61	1	U	G	sub	Intron up	Intron up	Intron up	123	1.05008077544426	0.575373993095512	4.34012400354296	59.049111197545	5.66600371143326	-53.3831074861117	1.11837849510662	0.365995976196183	-2.81235758030044	-3.17835355649662	1.34497971565877e-50	yes	neg5	chr1:205419362A>C
chr1	205419341_205419361del	TTTCTGGTGGAAGCTGAGGAAG	T	LEMD1_e3	ENSE00001332313	LEMD1_e3_del62to82	TACCTTGAACCTAGTAGGCTCATATACAAAAAACAGAACAATTTAATTTGTTCTCCAAATTAGTTGTATGAAAAAAAGTTAGTACAGTTGTTGGTCTCACCTCCCTGTGCACCACCTGTGATGAATGGACCCAGAGAGCTGGATGGAGCGCAGGACAGTGATGACAGCGAAGGTACCGCCATAAGCTGTACTGCTAG	MUT5	62	82	21	CUUCCUCAGCUUCCACCAGAA	∆21nt	∆21nt	3'SS	Intron up	Exon	111	0	0	0	59.049111197545	0.330239796455727	-58.7188714010893	0.226013639566219	0.365995976196183	-5.70979855555419	-6.07579453175037	4.86950632638057e-18	yes	neg5	chr1:205419341_205419361del
chr1	205419361	G	T	LEMD1_e3	ENSE00001332313	LEMD1_e3_C62A	TACCTTGAACCTAGTAGGCTCATATACAAAAAACAGAACAATTTAATTTGTTCTCCAAATTATTCCTCAGCTTCCACCAGAAAGTTGTATGAAAAAAAGTTAGTACAGTTGTTGGTCTCACCTCCCTGTGCACCACCTGTGATGAATGGACCCAGAGAGCTGGATGGAGCGCAGGACAGTGATGACAGCGAAGGTACCGCCATAAGCTGTACTGCTAG	MUT5	62	62	1	C	A	sub	Intron up	Intron up	Intron up	123	9.34182590233546	9.09090909090909	19.3957115009747	59.049111197545	27.9070071607074	-31.1421040368376	1.9547350289938	0.365995976196183	-0.949079042865714	-1.3150750190619	7.25999640822366e-40	yes	neg3	chr1:205419361G>T
chr1	205419355_205419360del	TGAGGAA	T	LEMD1_e3	ENSE00001332313	LEMD1_e3_del63to68	TACCTTGAACCTAGTAGGCTCATATACAAAAAACAGAACAATTTAATTTGTTCTCCAAATTCAGCTTCCACCAGAAAGTTGTATGAAAAAAAGTTAGTACAGTTGTTGGTCTCACCTCCCTGTGCACCACCTGTGATGAATGGACCCAGAGAGCTGGATGGAGCGCAGGACAGTGATGACAGCGAAGGTACCGCCATAAGCTGTACTGCTAG	MUT5	63	68	6	UUCCUC	∆6nt	∆6nt	3'SS	Intron up	Intron up	123	0.248385494287134	0.0558347292015634	0.556844547563805	59.049111197545	1.6354518200299	-57.4136593775151	0.474479868501356	0.365995976196183	-4.09676134771732	-4.4627573239135	2.54702280794636e-50	yes	neg5	chr1:205419355_205419360del
chr1	205419356_205419361del	GAGGAAG	G	LEMD1_e3	ENSE00001332313	LEMD1_e3_del62to67	TACCTTGAACCTAGTAGGCTCATATACAAAAAACAGAACAATTTAATTTGTTCTCCAAATTCAGCTTCCACCAGAAAGTTGTATGAAAAAAAGTTAGTACAGTTGTTGGTCTCACCTCCCTGTGCACCACCTGTGATGAATGGACCCAGAGAGCTGGATGGAGCGCAGGACAGTGATGACAGCGAAGGTACCGCCATAAGCTGTACTGCTAG	MUT5	62	67	6	CUUCCU	∆6nt	∆6nt	3'SS	Intron up	Intron up	123	0.248385494287134	0.0558347292015634	0.556844547563805	59.049111197545	1.6354518200299	-57.4136593775151	0.474479868501356	0.365995976196183	-4.09676134771732	-4.4627573239135	2.54702280794636e-50	yes	neg5	chr1:205419356_205419361del
chr1	205419357_205419362del	AGGAAGA	A	LEMD1_e3	ENSE00001332313	LEMD1_e3_del61to66	TACCTTGAACCTAGTAGGCTCATATACAAAAAACAGAACAATTTAATTTGTTCTCCAAATTCAGCTTCCACCAGAAAGTTGTATGAAAAAAAGTTAGTACAGTTGTTGGTCTCACCTCCCTGTGCACCACCTGTGATGAATGGACCCAGAGAGCTGGATGGAGCGCAGGACAGTGATGACAGCGAAGGTACCGCCATAAGCTGTACTGCTAG	MUT5	61	66	6	UCUUCC	∆6nt	∆6nt	Intron up	Intron up	Intron up	123	0.248385494287134	0.0558347292015634	0.556844547563805	59.049111197545	1.6354518200299	-57.4136593775151	0.474479868501356	0.365995976196183	-4.09676134771732	-4.4627573239135	2.54702280794636e-50	yes	neg5	chr1:205419357_205419362del
chr1	205419360	A	T	LEMD1_e3	ENSE00001332313	LEMD1_e3_T63A	TACCTTGAACCTAGTAGGCTCATATACAAAAAACAGAACAATTTAATTTGTTCTCCAAATTCATCCTCAGCTTCCACCAGAAAGTTGTATGAAAAAAAGTTAGTACAGTTGTTGGTCTCACCTCCCTGTGCACCACCTGTGATGAATGGACCCAGAGAGCTGGATGGAGCGCAGGACAGTGATGACAGCGAAGGTACCGCCATAAGCTGTACTGCTAG	MUT5	63	63	1	U	A	sub	Intron up	Intron up	Intron up	123	10.7142857142857	15.3846153846154	11.4285714285714	59.049111197545	35.4185915309149	-23.6305196666301	7.97832967169356	0.365995976196183	-0.600689708003796	-0.966685684199979	0.00906443730234549	yes	neg2	chr1:205419360A>T
chr1	205419358_205419360del	GGAA	G	LEMD1_e3	ENSE00001332313	LEMD1_e3_del63to65	TACCTTGAACCTAGTAGGCTCATATACAAAAAACAGAACAATTTAATTTGTTCTCCAAATTCCTCAGCTTCCACCAGAAAGTTGTATGAAAAAAAGTTAGTACAGTTGTTGGTCTCACCTCCCTGTGCACCACCTGTGATGAATGGACCCAGAGAGCTGGATGGAGCGCAGGACAGTGATGACAGCGAAGGTACCGCCATAAGCTGTACTGCTAG	MUT5	63	65	3	UUC	∆3nt	∆3nt	Intron up	Intron up	Intron up	123	0.676818950930626	0.799467021985343	1.47864184008762	59.049111197545	3.80710440647426	-55.2420067910708	0.778982610944397	0.365995976196183	-3.22948660267266	-3.59548257886884	2.39475143748976e-62	yes	neg5	chr1:205419358_205419360del
chr1	205419359_205419361del	GAAG	G	LEMD1_e3	ENSE00001332313	LEMD1_e3_del62to64	TACCTTGAACCTAGTAGGCTCATATACAAAAAACAGAACAATTTAATTTGTTCTCCAAATTCCTCAGCTTCCACCAGAAAGTTGTATGAAAAAAAGTTAGTACAGTTGTTGGTCTCACCTCCCTGTGCACCACCTGTGATGAATGGACCCAGAGAGCTGGATGGAGCGCAGGACAGTGATGACAGCGAAGGTACCGCCATAAGCTGTACTGCTAG	MUT5	62	64	3	CUU	∆3nt	∆3nt	Intron up	Intron up	Intron up	123	0.676818950930626	0.799467021985343	1.47864184008762	59.049111197545	3.80710440647426	-55.2420067910708	0.778982610944397	0.365995976196183	-3.22948660267266	-3.59548257886884	2.39475143748976e-62	yes	neg5	chr1:205419359_205419361del
chr1	205419360_205419362del	AAGA	A	LEMD1_e3	ENSE00001332313	LEMD1_e3_del61to63	TACCTTGAACCTAGTAGGCTCATATACAAAAAACAGAACAATTTAATTTGTTCTCCAAATTCCTCAGCTTCCACCAGAAAGTTGTATGAAAAAAAGTTAGTACAGTTGTTGGTCTCACCTCCCTGTGCACCACCTGTGATGAATGGACCCAGAGAGCTGGATGGAGCGCAGGACAGTGATGACAGCGAAGGTACCGCCATAAGCTGTACTGCTAG	MUT5	61	63	3	UCU	∆3nt	∆3nt	Intron up	Intron up	Intron up	123	0.676818950930626	0.799467021985343	1.47864184008762	59.049111197545	3.80710440647426	-55.2420067910708	0.778982610944397	0.365995976196183	-3.22948660267266	-3.59548257886884	2.39475143748976e-62	yes	neg5	chr1:205419360_205419362del
chr1	205419361_205419363del	AGAA	A	LEMD1_e3	ENSE00001332313	LEMD1_e3_del60to62	TACCTTGAACCTAGTAGGCTCATATACAAAAAACAGAACAATTTAATTTGTTCTCCAAATTCCTCAGCTTCCACCAGAAAGTTGTATGAAAAAAAGTTAGTACAGTTGTTGGTCTCACCTCCCTGTGCACCACCTGTGATGAATGGACCCAGAGAGCTGGATGGAGCGCAGGACAGTGATGACAGCGAAGGTACCGCCATAAGCTGTACTGCTAG	MUT5	60	62	3	UUC	∆3nt	∆3nt	Intron up	Intron up	Intron up	123	0.676818950930626	0.799467021985343	1.47864184008762	59.049111197545	3.80710440647426	-55.2420067910708	0.778982610944397	0.365995976196183	-3.22948660267266	-3.59548257886884	2.39475143748976e-62	yes	neg5	chr1:205419361_205419363del
chr1	205419360	A	G	LEMD1_e3	ENSE00001332313	LEMD1_e3_T63C	TACCTTGAACCTAGTAGGCTCATATACAAAAAACAGAACAATTTAATTTGTTCTCCAAATTCCTCCTCAGCTTCCACCAGAAAGTTGTATGAAAAAAAGTTAGTACAGTTGTTGGTCTCACCTCCCTGTGCACCACCTGTGATGAATGGACCCAGAGAGCTGGATGGAGCGCAGGACAGTGATGACAGCGAAGGTACCGCCATAAGCTGTACTGCTAG	MUT5	63	63	1	U	C	sub	Intron up	Intron up	Intron up	123	28.1021897810219	19.0283400809717	39.0625	59.049111197545	55.608030958314	-3.441080239231	2.8343404555055	0.365995976196183	0.225269056883756	-0.140726919312427	0.273806222552523	no	mid	chr1:205419360A>G
chr1	205419360	A	C	LEMD1_e3	ENSE00001332313	LEMD1_e3_T63G	TACCTTGAACCTAGTAGGCTCATATACAAAAAACAGAACAATTTAATTTGTTCTCCAAATTCGTCCTCAGCTTCCACCAGAAAGTTGTATGAAAAAAAGTTAGTACAGTTGTTGGTCTCACCTCCCTGTGCACCACCTGTGATGAATGGACCCAGAGAGCTGGATGGAGCGCAGGACAGTGATGACAGCGAAGGTACCGCCATAAGCTGTACTGCTAG	MUT5	63	63	1	U	G	sub	Intron up	Intron up	Intron up	123	6.97674418604651	8.82352941176471	12.5	59.049111197545	28.8215964093904	-30.2275147881546	7.0494066539431	0.365995976196183	-0.904064470598471	-1.27006044679465	0.000439607562026493	yes	neg3	chr1:205419360A>C
chr1	205419340_205419360del	CTTTCTGGTGGAAGCTGAGGAA	C	LEMD1_e3	ENSE00001332313	LEMD1_e3_del63to83	TACCTTGAACCTAGTAGGCTCATATACAAAAAACAGAACAATTTAATTTGTTCTCCAAATTCGTTGTATGAAAAAAAGTTAGTACAGTTGTTGGTCTCACCTCCCTGTGCACCACCTGTGATGAATGGACCCAGAGAGCTGGATGGAGCGCAGGACAGTGATGACAGCGAAGGTACCGCCATAAGCTGTACTGCTAG	MUT5	63	83	21	UUCCUCAGCUUCCACCAGAAA	∆21nt	∆21nt	3'SS	Intron up	Exon	110	0	0	0	59.049111197545	0.847404385497842	-58.2017068120472	0.577296347519906	0.365995976196183	-4.76223729885051	-5.12823327504669	3.23172783228218e-13	yes	neg5	chr1:205419340_205419360del
chr1	205419359	A	T	LEMD1_e3	ENSE00001332313	LEMD1_e3_T64A	TACCTTGAACCTAGTAGGCTCATATACAAAAAACAGAACAATTTAATTTGTTCTCCAAATTCTACCTCAGCTTCCACCAGAAAGTTGTATGAAAAAAAGTTAGTACAGTTGTTGGTCTCACCTCCCTGTGCACCACCTGTGATGAATGGACCCAGAGAGCTGGATGGAGCGCAGGACAGTGATGACAGCGAAGGTACCGCCATAAGCTGTACTGCTAG	MUT5	64	64	1	U	A	sub	Intron up	Intron up	Intron up	123	0.648298217179903	0.264026402640264	0.841219768664564	59.049111197545	3.10755563216074	-55.9415555653843	0.654710751494663	0.365995976196183	-3.43976509556835	-3.80576107176453	9.2574476138841e-67	yes	neg5	chr1:205419359A>T
chr1	205419359	A	G	LEMD1_e3	ENSE00001332313	LEMD1_e3_T64C	TACCTTGAACCTAGTAGGCTCATATACAAAAAACAGAACAATTTAATTTGTTCTCCAAATTCTCCCTCAGCTTCCACCAGAAAGTTGTATGAAAAAAAGTTAGTACAGTTGTTGGTCTCACCTCCCTGTGCACCACCTGTGATGAATGGACCCAGAGAGCTGGATGGAGCGCAGGACAGTGATGACAGCGAAGGTACCGCCATAAGCTGTACTGCTAG	MUT5	64	64	1	U	C	sub	Intron up	Intron up	Intron up	123	7.74193548387097	7.34597156398104	16.1987041036717	59.049111197545	25.0416674004155	-34.0074437971295	2.6880417696233	0.365995976196183	-1.09639126032545	-1.46238723652163	2.07664225103486e-23	yes	neg3	chr1:205419359A>G
chr1	205419359del	GA	G	LEMD1_e3	ENSE00001332313	LEMD1_e3_del64to64	TACCTTGAACCTAGTAGGCTCATATACAAAAAACAGAACAATTTAATTTGTTCTCCAAATTCTCCTCAGCTTCCACCAGAAAGTTGTATGAAAAAAAGTTAGTACAGTTGTTGGTCTCACCTCCCTGTGCACCACCTGTGATGAATGGACCCAGAGAGCTGGATGGAGCGCAGGACAGTGATGACAGCGAAGGTACCGCCATAAGCTGTACTGCTAG	MUT5	64	64	1	U	∆1nt	∆1nt	Intron up	Intron up	Intron up	123	11.8918918918919	7.74336283185841	15.2027027027027	59.049111197545	32.374030049227	-26.675081148318	2.45883113605676	0.365995976196183	-0.736635520442147	-1.10263149663833	1.26571276357933e-21	yes	neg3	chr1:205419359del
chr1	205419360del	AA	A	LEMD1_e3	ENSE00001332313	LEMD1_e3_del63to63	TACCTTGAACCTAGTAGGCTCATATACAAAAAACAGAACAATTTAATTTGTTCTCCAAATTCTCCTCAGCTTCCACCAGAAAGTTGTATGAAAAAAAGTTAGTACAGTTGTTGGTCTCACCTCCCTGTGCACCACCTGTGATGAATGGACCCAGAGAGCTGGATGGAGCGCAGGACAGTGATGACAGCGAAGGTACCGCCATAAGCTGTACTGCTAG	MUT5	63	63	1	U	∆1nt	∆1nt	Intron up	Intron up	Intron up	123	11.8918918918919	7.74336283185841	15.2027027027027	59.049111197545	32.374030049227	-26.675081148318	2.45883113605676	0.365995976196183	-0.736635520442147	-1.10263149663833	1.26571276357933e-21	yes	neg3	chr1:205419360del
chr1	205419359	A	C	LEMD1_e3	ENSE00001332313	LEMD1_e3_T64G	TACCTTGAACCTAGTAGGCTCATATACAAAAAACAGAACAATTTAATTTGTTCTCCAAATTCTGCCTCAGCTTCCACCAGAAAGTTGTATGAAAAAAAGTTAGTACAGTTGTTGGTCTCACCTCCCTGTGCACCACCTGTGATGAATGGACCCAGAGAGCTGGATGGAGCGCAGGACAGTGATGACAGCGAAGGTACCGCCATAAGCTGTACTGCTAG	MUT5	64	64	1	U	G	sub	Intron up	Intron up	Intron up					59.049111197545				0.365995976196183				no	mid	chr1:205419359A>C
chr1	205419354_205419359del	CTGAGGA	C	LEMD1_e3	ENSE00001332313	LEMD1_e3_del64to69	TACCTTGAACCTAGTAGGCTCATATACAAAAAACAGAACAATTTAATTTGTTCTCCAAATTCTGCTTCCACCAGAAAGTTGTATGAAAAAAAGTTAGTACAGTTGTTGGTCTCACCTCCCTGTGCACCACCTGTGATGAATGGACCCAGAGAGCTGGATGGAGCGCAGGACAGTGATGACAGCGAAGGTACCGCCATAAGCTGTACTGCTAG	MUT5	64	69	6	UCCUCA	∆6nt	∆6nt	3'SS	Intron up	Intron up	123	0.107642626480086	0	0	59.049111197545	0.676864096621116	-58.3722471009239	0.314952424926691	0.365995976196183	-4.98866330364166	-5.35465927983784	2.98957950062097e-29	yes	neg5	chr1:205419354_205419359del
chr1	205419358	G	T	LEMD1_e3	ENSE00001332313	LEMD1_e3_C65A	TACCTTGAACCTAGTAGGCTCATATACAAAAAACAGAACAATTTAATTTGTTCTCCAAATTCTTACTCAGCTTCCACCAGAAAGTTGTATGAAAAAAAGTTAGTACAGTTGTTGGTCTCACCTCCCTGTGCACCACCTGTGATGAATGGACCCAGAGAGCTGGATGGAGCGCAGGACAGTGATGACAGCGAAGGTACCGCCATAAGCTGTACTGCTAG	MUT5	65	65	1	C	A	sub	Intron up	Intron up	Intron up	123	0	2.89855072463768	0	59.049111197545	10.3554612447301	-48.6936499528149	5.21427302232233	0.365995976196183	-2.15833824375231	-2.52433421994849	1.5558722906591e-05	yes	neg4	chr1:205419358G>T
chr1	205419355_205419357del	TGAG	T	LEMD1_e3	ENSE00001332313	LEMD1_e3_del66to68	TACCTTGAACCTAGTAGGCTCATATACAAAAAACAGAACAATTTAATTTGTTCTCCAAATTCTTCAGCTTCCACCAGAAAGTTGTATGAAAAAAAGTTAGTACAGTTGTTGGTCTCACCTCCCTGTGCACCACCTGTGATGAATGGACCCAGAGAGCTGGATGGAGCGCAGGACAGTGATGACAGCGAAGGTACCGCCATAAGCTGTACTGCTAG	MUT5	66	68	3	CUC	∆3nt	∆3nt	3'SS	Intron up	Intron up	123	0.366748166259169	0.394218134034166	1.82555780933063	59.049111197545	3.59777727111878	-55.4513339264262	1.09685657998124	0.365995976196183	-3.2882130286165	-3.65420900481268	7.94296195590656e-30	yes	neg5	chr1:205419355_205419357del
chr1	205419356_205419358del	GAGG	G	LEMD1_e3	ENSE00001332313	LEMD1_e3_del65to67	TACCTTGAACCTAGTAGGCTCATATACAAAAAACAGAACAATTTAATTTGTTCTCCAAATTCTTCAGCTTCCACCAGAAAGTTGTATGAAAAAAAGTTAGTACAGTTGTTGGTCTCACCTCCCTGTGCACCACCTGTGATGAATGGACCCAGAGAGCTGGATGGAGCGCAGGACAGTGATGACAGCGAAGGTACCGCCATAAGCTGTACTGCTAG	MUT5	65	67	3	CCU	∆3nt	∆3nt	3'SS	Intron up	Intron up	123	0.366748166259169	0.394218134034166	1.82555780933063	59.049111197545	3.59777727111878	-55.4513339264262	1.09685657998124	0.365995976196183	-3.2882130286165	-3.65420900481268	7.94296195590656e-30	yes	neg5	chr1:205419356_205419358del
chr1	205419357_205419359del	AGGA	A	LEMD1_e3	ENSE00001332313	LEMD1_e3_del64to66	TACCTTGAACCTAGTAGGCTCATATACAAAAAACAGAACAATTTAATTTGTTCTCCAAATTCTTCAGCTTCCACCAGAAAGTTGTATGAAAAAAAGTTAGTACAGTTGTTGGTCTCACCTCCCTGTGCACCACCTGTGATGAATGGACCCAGAGAGCTGGATGGAGCGCAGGACAGTGATGACAGCGAAGGTACCGCCATAAGCTGTACTGCTAG	MUT5	64	66	3	UCC	∆3nt	∆3nt	Intron up	Intron up	Intron up	123	0.366748166259169	0.394218134034166	1.82555780933063	59.049111197545	3.59777727111878	-55.4513339264262	1.09685657998124	0.365995976196183	-3.2882130286165	-3.65420900481268	7.94296195590656e-30	yes	neg5	chr1:205419357_205419359del
chr1	205419357	G	T	LEMD1_e3	ENSE00001332313	LEMD1_e3_C66A	TACCTTGAACCTAGTAGGCTCATATACAAAAAACAGAACAATTTAATTTGTTCTCCAAATTCTTCATCAGCTTCCACCAGAAAGTTGTATGAAAAAAAGTTAGTACAGTTGTTGGTCTCACCTCCCTGTGCACCACCTGTGATGAATGGACCCAGAGAGCTGGATGGAGCGCAGGACAGTGATGACAGCGAAGGTACCGCCATAAGCTGTACTGCTAG	MUT5	66	66	1	C	A	sub	Intron up	Intron up	Intron up	123	2.1	1.35287485907554	4.40647482014388	59.049111197545	8.95467354390257	-50.0944376536424	1.42231502667364	0.365995976196183	-2.31918189576132	-2.6851778719575	8.13615454611086e-52	yes	neg4	chr1:205419357G>T
chr1	205419356	A	T	LEMD1_e3	ENSE00001332313	LEMD1_e3_T67A	TACCTTGAACCTAGTAGGCTCATATACAAAAAACAGAACAATTTAATTTGTTCTCCAAATTCTTCCACAGCTTCCACCAGAAAGTTGTATGAAAAAAAGTTAGTACAGTTGTTGGTCTCACCTCCCTGTGCACCACCTGTGATGAATGGACCCAGAGAGCTGGATGGAGCGCAGGACAGTGATGACAGCGAAGGTACCGCCATAAGCTGTACTGCTAG	MUT5	67	67	1	U	A	sub	3'SS	Intron up	Intron up	123	59.433962264151	41.8918918918919	64.2424242424243	59.049111197545	79.7078508955514	20.6587396980064	2.60192807190851	0.365995976196183	1.36813401891525	1.00213804271907	1.51472719227915e-09	yes	pos3	chr1:205419356A>T
chr1	205419356del	GA	G	LEMD1_e3	ENSE00001332313	LEMD1_e3_del67to67	TACCTTGAACCTAGTAGGCTCATATACAAAAAACAGAACAATTTAATTTGTTCTCCAAATTCTTCCCAGCTTCCACCAGAAAGTTGTATGAAAAAAAGTTAGTACAGTTGTTGGTCTCACCTCCCTGTGCACCACCTGTGATGAATGGACCCAGAGAGCTGGATGGAGCGCAGGACAGTGATGACAGCGAAGGTACCGCCATAAGCTGTACTGCTAG	MUT5	67	67	1	U	∆1nt	∆1nt	3'SS	Intron up	Intron up	123	6.99223085460599	6.11028315946349	13.7673425827108	59.049111197545	22.6214470982629	-36.4276640992821	1.95316657926927	0.365995976196183	-1.22981120498127	-1.59580718117745	1.40928781895655e-44	yes	neg3	chr1:205419356del
chr1	205419356	A	G	LEMD1_e3	ENSE00001332313	LEMD1_e3_T67C	TACCTTGAACCTAGTAGGCTCATATACAAAAAACAGAACAATTTAATTTGTTCTCCAAATTCTTCCCCAGCTTCCACCAGAAAGTTGTATGAAAAAAAGTTAGTACAGTTGTTGGTCTCACCTCCCTGTGCACCACCTGTGATGAATGGACCCAGAGAGCTGGATGGAGCGCAGGACAGTGATGACAGCGAAGGTACCGCCATAAGCTGTACTGCTAG	MUT5	67	67	1	U	C	sub	3'SS	Intron up	Intron up	123	20.7792207792208	19.5121951219512	29.7872340425532	59.049111197545	48.6025102465687	-10.4466009509763	5.31362115234	0.365995976196183	-0.0559141530501125	-0.421910129246296	0.0671217816220589	yes	neg1	chr1:205419356A>G
chr1	205419356	A	C	LEMD1_e3	ENSE00001332313	LEMD1_e3_T67G	TACCTTGAACCTAGTAGGCTCATATACAAAAAACAGAACAATTTAATTTGTTCTCCAAATTCTTCCGCAGCTTCCACCAGAAAGTTGTATGAAAAAAAGTTAGTACAGTTGTTGGTCTCACCTCCCTGTGCACCACCTGTGATGAATGGACCCAGAGAGCTGGATGGAGCGCAGGACAGTGATGACAGCGAAGGTACCGCCATAAGCTGTACTGCTAG	MUT5	67	67	1	U	G	sub	3'SS	Intron up	Intron up					59.049111197545				0.365995976196183				no	mid	chr1:205419356A>C
chr1	205419354_205419356del	CTGA	C	LEMD1_e3	ENSE00001332313	LEMD1_e3_del67to69	TACCTTGAACCTAGTAGGCTCATATACAAAAAACAGAACAATTTAATTTGTTCTCCAAATTCTTCCGCTTCCACCAGAAAGTTGTATGAAAAAAAGTTAGTACAGTTGTTGGTCTCACCTCCCTGTGCACCACCTGTGATGAATGGACCCAGAGAGCTGGATGGAGCGCAGGACAGTGATGACAGCGAAGGTACCGCCATAAGCTGTACTGCTAG	MUT5	67	69	3	UCA	∆3nt	∆3nt	3'SS	Intron up	Intron up	123	0	0	0	59.049111197545	0.554703895136498	-58.4944073024085	0.378878266011173	0.365995976196183	-5.18892853497088	-5.55492451116706	2.69724179327652e-15	yes	neg5	chr1:205419354_205419356del
chr1	205419355	G	T	LEMD1_e3	ENSE00001332313	LEMD1_e3_C68A	TACCTTGAACCTAGTAGGCTCATATACAAAAAACAGAACAATTTAATTTGTTCTCCAAATTCTTCCTAAGCTTCCACCAGAAAGTTGTATGAAAAAAAGTTAGTACAGTTGTTGGTCTCACCTCCCTGTGCACCACCTGTGATGAATGGACCCAGAGAGCTGGATGGAGCGCAGGACAGTGATGACAGCGAAGGTACCGCCATAAGCTGTACTGCTAG	MUT5	68	68	1	C	A	sub	3'SS	Intron up	Intron up	123	0.165152766308836	0	0.798084596967279	59.049111197545	1.98172354245414	-57.0673876550909	0.733658022038669	0.365995976196183	-3.90118701369852	-4.2671829898947	1.3469089722644e-28	yes	neg5	chr1:205419355G>T
chr1	205419355del	TG	T	LEMD1_e3	ENSE00001332313	LEMD1_e3_del68to68	TACCTTGAACCTAGTAGGCTCATATACAAAAAACAGAACAATTTAATTTGTTCTCCAAATTCTTCCTAGCTTCCACCAGAAAGTTGTATGAAAAAAAGTTAGTACAGTTGTTGGTCTCACCTCCCTGTGCACCACCTGTGATGAATGGACCCAGAGAGCTGGATGGAGCGCAGGACAGTGATGACAGCGAAGGTACCGCCATAAGCTGTACTGCTAG	MUT5	68	68	1	C	∆1nt	∆1nt	3'SS	Intron up	Intron up	123	14.9746192893401	13.2930513595166	22.8991596638656	59.049111197545	38.4323034631306	-20.6168077344144	2.8398051059608	0.365995976196183	-0.471238984149096	-0.837234960345279	1.35971867318067e-11	yes	neg2	chr1:205419355del
chr1	205419335_205419355del	TACAACTTTCTGGTGGAAGCTG	T	LEMD1_e3	ENSE00001332313	LEMD1_e3_del68to88	TACCTTGAACCTAGTAGGCTCATATACAAAAAACAGAACAATTTAATTTGTTCTCCAAATTCTTCCTATGAAAAAAAGTTAGTACAGTTGTTGGTCTCACCTCCCTGTGCACCACCTGTGATGAATGGACCCAGAGAGCTGGATGGAGCGCAGGACAGTGATGACAGCGAAGGTACCGCCATAAGCTGTACTGCTAG	MUT5	68	88	21	CAGCUUCCACCAGAAAGUUGU	∆21nt	∆21nt	3'SS	Intron up	Exon	106	0	0	0	59.049111197545	0.233990760870969	-58.815120436674	0.160282333404545	0.365995976196183	-6.05530118437893	-6.42129716057511	5.6691640791417e-20	yes	neg5	chr1:205419335_205419355del
chr1	205419336_205419356del	ACAACTTTCTGGTGGAAGCTGA	A	LEMD1_e3	ENSE00001332313	LEMD1_e3_del67to87	TACCTTGAACCTAGTAGGCTCATATACAAAAAACAGAACAATTTAATTTGTTCTCCAAATTCTTCCTATGAAAAAAAGTTAGTACAGTTGTTGGTCTCACCTCCCTGTGCACCACCTGTGATGAATGGACCCAGAGAGCTGGATGGAGCGCAGGACAGTGATGACAGCGAAGGTACCGCCATAAGCTGTACTGCTAG	MUT5	67	87	21	UCAGCUUCCACCAGAAAGUUG	∆21nt	∆21nt	3'SS	Intron up	Exon	106	0	0	0	59.049111197545	0.233990760870969	-58.815120436674	0.160282333404545	0.365995976196183	-6.05530118437893	-6.42129716057511	5.6691640791417e-20	yes	neg5	chr1:205419336_205419356del
chr1	205419348_205419353del	TGGAAGC	T	LEMD1_e3	ENSE00001332313	LEMD1_e3_del70to75	TACCTTGAACCTAGTAGGCTCATATACAAAAAACAGAACAATTTAATTTGTTCTCCAAATTCTTCCTCAACCAGAAAGTTGTATGAAAAAAAGTTAGTACAGTTGTTGGTCTCACCTCCCTGTGCACCACCTGTGATGAATGGACCCAGAGAGCTGGATGGAGCGCAGGACAGTGATGACAGCGAAGGTACCGCCATAAGCTGTACTGCTAG	MUT5	70	75	6	GCUUCC	∆6nt	∆6nt	3'SS	Intron up	Exon					59.049111197545				0.365995976196183				no	mid	chr1:205419348_205419353del
chr1	205419353	C	T	LEMD1_e3	ENSE00001332313	LEMD1_e3_G70A	TACCTTGAACCTAGTAGGCTCATATACAAAAAACAGAACAATTTAATTTGTTCTCCAAATTCTTCCTCAACTTCCACCAGAAAGTTGTATGAAAAAAAGTTAGTACAGTTGTTGGTCTCACCTCCCTGTGCACCACCTGTGATGAATGGACCCAGAGAGCTGGATGGAGCGCAGGACAGTGATGACAGCGAAGGTACCGCCATAAGCTGTACTGCTAG	MUT5	70	70	1	G	A	sub	3'SS	Intron up	Intron up	123	0	0	0.0612369871402327	59.049111197545	0.545035317317985	-58.504075880227	0.322068661376079	0.365995976196183	-5.2066096094486	-5.57260558564478	4.46724939174472e-20	yes	neg5	chr1:205419353C>T
chr1	205419353	C	G	LEMD1_e3	ENSE00001332313	LEMD1_e3_G70C	TACCTTGAACCTAGTAGGCTCATATACAAAAAACAGAACAATTTAATTTGTTCTCCAAATTCTTCCTCACCTTCCACCAGAAAGTTGTATGAAAAAAAGTTAGTACAGTTGTTGGTCTCACCTCCCTGTGCACCACCTGTGATGAATGGACCCAGAGAGCTGGATGGAGCGCAGGACAGTGATGACAGCGAAGGTACCGCCATAAGCTGTACTGCTAG	MUT5	70	70	1	G	C	sub	3'SS	Intron up	Intron up	123	0	0	0	59.049111197545	0.434611162722765	-58.6145000348222	0.297158784465526	0.365995976196183	-5.43411812900369	-5.80011410519987	1.46272160677747e-16	yes	neg5	chr1:205419353C>G
chr1	205419353del	GC	G	LEMD1_e3	ENSE00001332313	LEMD1_e3_del70to70	TACCTTGAACCTAGTAGGCTCATATACAAAAAACAGAACAATTTAATTTGTTCTCCAAATTCTTCCTCACTTCCACCAGAAAGTTGTATGAAAAAAAGTTAGTACAGTTGTTGGTCTCACCTCCCTGTGCACCACCTGTGATGAATGGACCCAGAGAGCTGGATGGAGCGCAGGACAGTGATGACAGCGAAGGTACCGCCATAAGCTGTACTGCTAG	MUT5	70	70	1	G	∆1nt	∆1nt	3'SS	Intron up	Intron up	123	0	0.0827814569536424	0	59.049111197545	0.618395220929081	-58.4307159766159	0.366618562949318	0.365995976196183	-5.07959454381277	-5.44559052000895	4.27924415826082e-19	yes	neg5	chr1:205419353del
chr1	205419332_205419352del	TCATACAACTTTCTGGTGGAAG	T	LEMD1_e3	ENSE00001332313	LEMD1_e3_del71to91	TACCTTGAACCTAGTAGGCTCATATACAAAAAACAGAACAATTTAATTTGTTCTCCAAATTCTTCCTCAGAAAAAAAGTTAGTACAGTTGTTGGTCTCACCTCCCTGTGCACCACCTGTGATGAATGGACCCAGAGAGCTGGATGGAGCGCAGGACAGTGATGACAGCGAAGGTACCGCCATAAGCTGTACTGCTAG	MUT5	71	91	21	CUUCCACCAGAAAGUUGUAUG	∆21nt	∆21nt	3'SS	Exon	Exon	103	0	0	0	59.049111197545	7.06155928350432	-51.9875519140407	4.56021950264915	0.365995976196183	-2.57727145739776	-2.94326743359394	4.81756794925513e-05	yes	neg4	chr1:205419332_205419352del
chr1	205419333_205419353del	CATACAACTTTCTGGTGGAAGC	C	LEMD1_e3	ENSE00001332313	LEMD1_e3_del70to90	TACCTTGAACCTAGTAGGCTCATATACAAAAAACAGAACAATTTAATTTGTTCTCCAAATTCTTCCTCAGAAAAAAAGTTAGTACAGTTGTTGGTCTCACCTCCCTGTGCACCACCTGTGATGAATGGACCCAGAGAGCTGGATGGAGCGCAGGACAGTGATGACAGCGAAGGTACCGCCATAAGCTGTACTGCTAG	MUT5	70	90	21	GCUUCCACCAGAAAGUUGUAU	∆21nt	∆21nt	3'SS	Intron up	Exon	103	0	0	0	59.049111197545	7.06155928350432	-51.9875519140407	4.56021950264915	0.365995976196183	-2.57727145739776	-2.94326743359394	4.81756794925513e-05	yes	neg4	chr1:205419333_205419353del
chr1	205419352	G	T	LEMD1_e3	ENSE00001332313	LEMD1_e3_C71A	TACCTTGAACCTAGTAGGCTCATATACAAAAAACAGAACAATTTAATTTGTTCTCCAAATTCTTCCTCAGATTCCACCAGAAAGTTGTATGAAAAAAAGTTAGTACAGTTGTTGGTCTCACCTCCCTGTGCACCACCTGTGATGAATGGACCCAGAGAGCTGGATGGAGCGCAGGACAGTGATGACAGCGAAGGTACCGCCATAAGCTGTACTGCTAG	MUT5	71	71	1	C	A	sub	3'SS	Exon	Exon	123	48.8095238095238	33.3333333333333	66.3003663003663	59.049111197545	73.7008870020798	14.6517758045348	2.52172698258952	0.365995976196183	1.03047962212909	0.664483645932907	8.94343284758598e-07	yes	pos2	chr1:205419352G>T
chr1	205419331_205419351del	TTCATACAACTTTCTGGTGGAA	T	LEMD1_e3	ENSE00001332313	LEMD1_e3_del72to92	TACCTTGAACCTAGTAGGCTCATATACAAAAAACAGAACAATTTAATTTGTTCTCCAAATTCTTCCTCAGCAAAAAAGTTAGTACAGTTGTTGGTCTCACCTCCCTGTGCACCACCTGTGATGAATGGACCCAGAGAGCTGGATGGAGCGCAGGACAGTGATGACAGCGAAGGTACCGCCATAAGCTGTACTGCTAG	MUT5	72	92	21	UUCCACCAGAAAGUUGUAUGA	∆21nt	∆21nt	Exon	Exon	Exon	102	32.4675324675325	25.7352941176471	35.8974358974359	59.049111197545	59.8992252303448	0.850114032799798	3.43974953881321	0.365995976196183	0.401267915587951	0.035271939391768	0.833636323507936	no	mid	chr1:205419331_205419351del
chr1	205419351	A	T	LEMD1_e3	ENSE00001332313	LEMD1_e3_T72A	TACCTTGAACCTAGTAGGCTCATATACAAAAAACAGAACAATTTAATTTGTTCTCCAAATTCTTCCTCAGCATCCACCAGAAAGTTGTATGAAAAAAAGTTAGTACAGTTGTTGGTCTCACCTCCCTGTGCACCACCTGTGATGAATGGACCCAGAGAGCTGGATGGAGCGCAGGACAGTGATGACAGCGAAGGTACCGCCATAAGCTGTACTGCTAG	MUT5	72	72	1	U	A	sub	Exon	Exon	Exon	123	27.6041666666667	22.2222222222222	51.1111111111111	59.049111197545	56.2017740596372	-2.8473371379078	3.3308140317427	0.365995976196183	0.24935501038146	-0.116640965814723	0.445613882377386	no	mid	chr1:205419351A>T
chr1	205419349_205419351del	GGAA	G	LEMD1_e3	ENSE00001332313	LEMD1_e3_del72to74	TACCTTGAACCTAGTAGGCTCATATACAAAAAACAGAACAATTTAATTTGTTCTCCAAATTCTTCCTCAGCCACCAGAAAGTTGTATGAAAAAAAGTTAGTACAGTTGTTGGTCTCACCTCCCTGTGCACCACCTGTGATGAATGGACCCAGAGAGCTGGATGGAGCGCAGGACAGTGATGACAGCGAAGGTACCGCCATAAGCTGTACTGCTAG	MUT5	72	74	3	UUC	∆3nt	∆3nt	Exon	Exon	Exon	120	19.8198198198198	16.9491525423729	23.8095238095238	59.049111197545	45.8109818221231	-13.2381293754219	4.61666040046459	0.365995976196183	-0.167954431118083	-0.533950407314266	0.00692325998442185	yes	neg2	chr1:205419349_205419351del
chr1	205419350_205419352del	GAAG	G	LEMD1_e3	ENSE00001332313	LEMD1_e3_del71to73	TACCTTGAACCTAGTAGGCTCATATACAAAAAACAGAACAATTTAATTTGTTCTCCAAATTCTTCCTCAGCCACCAGAAAGTTGTATGAAAAAAAGTTAGTACAGTTGTTGGTCTCACCTCCCTGTGCACCACCTGTGATGAATGGACCCAGAGAGCTGGATGGAGCGCAGGACAGTGATGACAGCGAAGGTACCGCCATAAGCTGTACTGCTAG	MUT5	71	73	3	CUU	∆3nt	∆3nt	3'SS	Exon	Exon	120	19.8198198198198	16.9491525423729	23.8095238095238	59.049111197545	45.8109818221231	-13.2381293754219	4.61666040046459	0.365995976196183	-0.167954431118083	-0.533950407314266	0.00692325998442185	yes	neg2	chr1:205419350_205419352del
chr1	205419346_205419351del	GGTGGAA	G	LEMD1_e3	ENSE00001332313	LEMD1_e3_del72to77	TACCTTGAACCTAGTAGGCTCATATACAAAAAACAGAACAATTTAATTTGTTCTCCAAATTCTTCCTCAGCCAGAAAGTTGTATGAAAAAAAGTTAGTACAGTTGTTGGTCTCACCTCCCTGTGCACCACCTGTGATGAATGGACCCAGAGAGCTGGATGGAGCGCAGGACAGTGATGACAGCGAAGGTACCGCCATAAGCTGTACTGCTAG	MUT5	72	77	6	UUCCAC	∆6nt	∆6nt	Exon	Exon	Exon	117	2.96296296296296	2.89855072463768	4.96688741721854	59.049111197545	12.2081235204689	-46.8409876770761	2.07814964107387	0.365995976196183	-1.97286738086362	-2.3388633570598	2.70532127000472e-32	yes	neg4	chr1:205419346_205419351del
chr1	205419347_205419352del	GTGGAAG	G	LEMD1_e3	ENSE00001332313	LEMD1_e3_del71to76	TACCTTGAACCTAGTAGGCTCATATACAAAAAACAGAACAATTTAATTTGTTCTCCAAATTCTTCCTCAGCCAGAAAGTTGTATGAAAAAAAGTTAGTACAGTTGTTGGTCTCACCTCCCTGTGCACCACCTGTGATGAATGGACCCAGAGAGCTGGATGGAGCGCAGGACAGTGATGACAGCGAAGGTACCGCCATAAGCTGTACTGCTAG	MUT5	71	76	6	CUUCCA	∆6nt	∆6nt	3'SS	Exon	Exon	117	2.96296296296296	2.89855072463768	4.96688741721854	59.049111197545	12.2081235204689	-46.8409876770761	2.07814964107387	0.365995976196183	-1.97286738086362	-2.3388633570598	2.70532127000472e-32	yes	neg4	chr1:205419347_205419352del
chr1	205419351	A	G	LEMD1_e3	ENSE00001332313	LEMD1_e3_T72C	TACCTTGAACCTAGTAGGCTCATATACAAAAAACAGAACAATTTAATTTGTTCTCCAAATTCTTCCTCAGCCTCCACCAGAAAGTTGTATGAAAAAAAGTTAGTACAGTTGTTGGTCTCACCTCCCTGTGCACCACCTGTGATGAATGGACCCAGAGAGCTGGATGGAGCGCAGGACAGTGATGACAGCGAAGGTACCGCCATAAGCTGTACTGCTAG	MUT5	72	72	1	U	C	sub	Exon	Exon	Exon	123	24.3478260869565	14.7321428571429	38.7622149837134	59.049111197545	51.4523597074712	-7.59675149007381	3.23414595124362	0.365995976196183	0.0581107354184179	-0.307885240777765	0.0270489265044195	yes	neg1	chr1:205419351A>G
chr1	205419351	A	C	LEMD1_e3	ENSE00001332313	LEMD1_e3_T72G	TACCTTGAACCTAGTAGGCTCATATACAAAAAACAGAACAATTTAATTTGTTCTCCAAATTCTTCCTCAGCGTCCACCAGAAAGTTGTATGAAAAAAAGTTAGTACAGTTGTTGGTCTCACCTCCCTGTGCACCACCTGTGATGAATGGACCCAGAGAGCTGGATGGAGCGCAGGACAGTGATGACAGCGAAGGTACCGCCATAAGCTGTACTGCTAG	MUT5	72	72	1	U	G	sub	Exon	Exon	Exon	123	25.6410256410256	25	33.3333333333333	59.049111197545	55.0394711804829	-4.0096400170621	6.5616810540123	0.365995976196183	0.202265618149994	-0.163730358046189	0.589099436848048	no	mid	chr1:205419351A>C
chr1	205419330_205419350del	TTTCATACAACTTTCTGGTGGA	T	LEMD1_e3	ENSE00001332313	LEMD1_e3_del73to93	TACCTTGAACCTAGTAGGCTCATATACAAAAAACAGAACAATTTAATTTGTTCTCCAAATTCTTCCTCAGCTAAAAAGTTAGTACAGTTGTTGGTCTCACCTCCCTGTGCACCACCTGTGATGAATGGACCCAGAGAGCTGGATGGAGCGCAGGACAGTGATGACAGCGAAGGTACCGCCATAAGCTGTACTGCTAG	MUT5	73	93	21	UCCACCAGAAAGUUGUAUGAA	∆21nt	∆21nt	Exon	Exon	Exon	102	28.0071813285458	21.9298245614035	41.0769230769231	59.049111197545	55.5790797713493	-3.4700314261957	2.0412261726947	0.365995976196183	0.224096332556152	-0.141899643640031	0.120804806177511	no	mid	chr1:205419330_205419350del
chr1	205419350	A	T	LEMD1_e3	ENSE00001332313	LEMD1_e3_T73A	TACCTTGAACCTAGTAGGCTCATATACAAAAAACAGAACAATTTAATTTGTTCTCCAAATTCTTCCTCAGCTACCACCAGAAAGTTGTATGAAAAAAAGTTAGTACAGTTGTTGGTCTCACCTCCCTGTGCACCACCTGTGATGAATGGACCCAGAGAGCTGGATGGAGCGCAGGACAGTGATGACAGCGAAGGTACCGCCATAAGCTGTACTGCTAG	MUT5	73	73	1	U	A	sub	Exon	Exon	Exon	123	28.6995515695067	14.5833333333333	34.0490797546012	59.049111197545	55.5679436895837	-3.4811675079613	3.09422560297039	0.365995976196183	0.223645284737843	-0.14235069145834	0.313796312508196	no	mid	chr1:205419350A>T
chr1	205419348_205419350del	TGGA	T	LEMD1_e3	ENSE00001332313	LEMD1_e3_del73to75	TACCTTGAACCTAGTAGGCTCATATACAAAAAACAGAACAATTTAATTTGTTCTCCAAATTCTTCCTCAGCTACCAGAAAGTTGTATGAAAAAAAGTTAGTACAGTTGTTGGTCTCACCTCCCTGTGCACCACCTGTGATGAATGGACCCAGAGAGCTGGATGGAGCGCAGGACAGTGATGACAGCGAAGGTACCGCCATAAGCTGTACTGCTAG	MUT5	73	75	3	UCC	∆3nt	∆3nt	Exon	Exon	Exon	120	26.7692307692308	20.0956937799043	39.2156862745098	59.049111197545	54.2972731544078	-4.7518380431372	2.67695292111306	0.365995976196183	0.172316043014272	-0.193679933181911	0.101682625059402	no	mid	chr1:205419348_205419350del
chr1	205419345_205419350del	TGGTGGA	T	LEMD1_e3	ENSE00001332313	LEMD1_e3_del73to78	TACCTTGAACCTAGTAGGCTCATATACAAAAAACAGAACAATTTAATTTGTTCTCCAAATTCTTCCTCAGCTAGAAAGTTGTATGAAAAAAAGTTAGTACAGTTGTTGGTCTCACCTCCCTGTGCACCACCTGTGATGAATGGACCCAGAGAGCTGGATGGAGCGCAGGACAGTGATGACAGCGAAGGTACCGCCATAAGCTGTACTGCTAG	MUT5	73	78	6	UCCACC	∆6nt	∆6nt	Exon	Exon	Exon	117	0.562700964630225	0.476190476190476	0.97020097020097	59.049111197545	3.21637605922723	-55.8327351383178	0.800201382380039	0.365995976196183	-3.40422252748559	-3.77021850368177	2.57334169054452e-47	yes	neg5	chr1:205419345_205419350del
chr1	205419350del	GA	G	LEMD1_e3	ENSE00001332313	LEMD1_e3_del73to73	TACCTTGAACCTAGTAGGCTCATATACAAAAAACAGAACAATTTAATTTGTTCTCCAAATTCTTCCTCAGCTCCACCAGAAAGTTGTATGAAAAAAAGTTAGTACAGTTGTTGGTCTCACCTCCCTGTGCACCACCTGTGATGAATGGACCCAGAGAGCTGGATGGAGCGCAGGACAGTGATGACAGCGAAGGTACCGCCATAAGCTGTACTGCTAG	MUT5	73	73	1	U	∆1nt	∆1nt	Exon	Exon	Exon	122	25	20.2643171806167	30.7453416149068	59.049111197545	52.0582638865494	-6.9908473109956	2.79393552776708	0.365995976196183	0.0823771080434455	-0.283618868152738	0.0182067445877733	yes	neg1	chr1:205419350del
chr1	205419351del	AA	A	LEMD1_e3	ENSE00001332313	LEMD1_e3_del72to72	TACCTTGAACCTAGTAGGCTCATATACAAAAAACAGAACAATTTAATTTGTTCTCCAAATTCTTCCTCAGCTCCACCAGAAAGTTGTATGAAAAAAAGTTAGTACAGTTGTTGGTCTCACCTCCCTGTGCACCACCTGTGATGAATGGACCCAGAGAGCTGGATGGAGCGCAGGACAGTGATGACAGCGAAGGTACCGCCATAAGCTGTACTGCTAG	MUT5	72	72	1	U	∆1nt	∆1nt	Exon	Exon	Exon	122	25	20.2643171806167	30.7453416149068	59.049111197545	52.0582638865494	-6.9908473109956	2.79393552776708	0.365995976196183	0.0823771080434455	-0.283618868152738	0.0182067445877733	yes	neg1	chr1:205419351del
chr1	205419350	A	G	LEMD1_e3	ENSE00001332313	LEMD1_e3_T73C	TACCTTGAACCTAGTAGGCTCATATACAAAAAACAGAACAATTTAATTTGTTCTCCAAATTCTTCCTCAGCTCCCACCAGAAAGTTGTATGAAAAAAAGTTAGTACAGTTGTTGGTCTCACCTCCCTGTGCACCACCTGTGATGAATGGACCCAGAGAGCTGGATGGAGCGCAGGACAGTGATGACAGCGAAGGTACCGCCATAAGCTGTACTGCTAG	MUT5	73	73	1	U	C	sub	Exon	Exon	Exon	123	23.5142118863049	10.6508875739645	29.5019157088123	59.049111197545	49.7027063539431	-9.3464048436019	2.59098084562756	0.365995976196183	-0.0118918859831482	-0.377887862179331	0.000582035598295488	yes	neg1	chr1:205419350A>G
chr1	205419350	A	C	LEMD1_e3	ENSE00001332313	LEMD1_e3_T73G	TACCTTGAACCTAGTAGGCTCATATACAAAAAACAGAACAATTTAATTTGTTCTCCAAATTCTTCCTCAGCTGCCACCAGAAAGTTGTATGAAAAAAAGTTAGTACAGTTGTTGGTCTCACCTCCCTGTGCACCACCTGTGATGAATGGACCCAGAGAGCTGGATGGAGCGCAGGACAGTGATGACAGCGAAGGTACCGCCATAAGCTGTACTGCTAG	MUT5	73	73	1	U	G	sub	Exon	Exon	Exon	123	39.0728476821192	28.7037037037037	47.7832512315271	59.049111197545	66.0290630736657	6.97995187612069	3.12819770068492	0.365995976196183	0.664589631916781	0.298593655720598	0.0475707568072882	yes	pos1	chr1:205419350A>C
chr1	205419329_205419349del	TTTTCATACAACTTTCTGGTGG	T	LEMD1_e3	ENSE00001332313	LEMD1_e3_del74to94	TACCTTGAACCTAGTAGGCTCATATACAAAAAACAGAACAATTTAATTTGTTCTCCAAATTCTTCCTCAGCTTAAAAGTTAGTACAGTTGTTGGTCTCACCTCCCTGTGCACCACCTGTGATGAATGGACCCAGAGAGCTGGATGGAGCGCAGGACAGTGATGACAGCGAAGGTACCGCCATAAGCTGTACTGCTAG	MUT5	74	94	21	CCACCAGAAAGUUGUAUGAAA	∆21nt	∆21nt	Exon	Exon	Exon					59.049111197545				0.365995976196183				no	mid	chr1:205419329_205419349del
chr1	205419349	G	T	LEMD1_e3	ENSE00001332313	LEMD1_e3_C74A	TACCTTGAACCTAGTAGGCTCATATACAAAAAACAGAACAATTTAATTTGTTCTCCAAATTCTTCCTCAGCTTACACCAGAAAGTTGTATGAAAAAAAGTTAGTACAGTTGTTGGTCTCACCTCCCTGTGCACCACCTGTGATGAATGGACCCAGAGAGCTGGATGGAGCGCAGGACAGTGATGACAGCGAAGGTACCGCCATAAGCTGTACTGCTAG	MUT5	74	74	1	C	A	sub	Exon	Exon	Exon	123	27.2727272727273	11.7647058823529	28.3582089552239	59.049111197545	52.6500699115252	-6.3990412860198	6.13831275962433	0.365995976196183	0.106102223286502	-0.259893752909681	0.349983612560335	no	mid	chr1:205419349G>T
chr1	205419328_205419348del	TTTTTCATACAACTTTCTGGTG	T	LEMD1_e3	ENSE00001332313	LEMD1_e3_del75to95	TACCTTGAACCTAGTAGGCTCATATACAAAAAACAGAACAATTTAATTTGTTCTCCAAATTCTTCCTCAGCTTCAAAGTTAGTACAGTTGTTGGTCTCACCTCCCTGTGCACCACCTGTGATGAATGGACCCAGAGAGCTGGATGGAGCGCAGGACAGTGATGACAGCGAAGGTACCGCCATAAGCTGTACTGCTAG	MUT5	75	95	21	CACCAGAAAGUUGUAUGAAAA	∆21nt	∆21nt	Exon	Exon	Exon	102	61.3686534216336	48.5564304461942	71.448087431694	59.049111197545	81.4762339647723	22.4271227672273	1.27718600741019	0.365995976196183	1.48125681174717	1.11526083555099	1.19793322094357e-37	yes	pos3	chr1:205419328_205419348del
chr1	205419343_205419348del	TCTGGTG	T	LEMD1_e3	ENSE00001332313	LEMD1_e3_del75to80	TACCTTGAACCTAGTAGGCTCATATACAAAAAACAGAACAATTTAATTTGTTCTCCAAATTCTTCCTCAGCTTCAAAGTTGTATGAAAAAAAGTTAGTACAGTTGTTGGTCTCACCTCCCTGTGCACCACCTGTGATGAATGGACCCAGAGAGCTGGATGGAGCGCAGGACAGTGATGACAGCGAAGGTACCGCCATAAGCTGTACTGCTAG	MUT5	75	80	6	CACCAG	∆6nt	∆6nt	Exon	Exon	Exon	117	18.5185185185185	12.962962962963	22.0338983050848	59.049111197545	43.6835677450465	-15.3655434524985	5.34926216624621	0.365995976196183	-0.254014354851452	-0.620010331047635	0.00726825549196907	yes	neg2	chr1:205419343_205419348del
chr1	205419348	G	T	LEMD1_e3	ENSE00001332313	LEMD1_e3_C75A	TACCTTGAACCTAGTAGGCTCATATACAAAAAACAGAACAATTTAATTTGTTCTCCAAATTCTTCCTCAGCTTCAACCAGAAAGTTGTATGAAAAAAAGTTAGTACAGTTGTTGGTCTCACCTCCCTGTGCACCACCTGTGATGAATGGACCCAGAGAGCTGGATGGAGCGCAGGACAGTGATGACAGCGAAGGTACCGCCATAAGCTGTACTGCTAG	MUT5	75	75	1	C	A	sub	Exon	Exon	Exon					59.049111197545				0.365995976196183				no	mid	chr1:205419348G>T
chr1	205419348del	TG	T	LEMD1_e3	ENSE00001332313	LEMD1_e3_del75to75	TACCTTGAACCTAGTAGGCTCATATACAAAAAACAGAACAATTTAATTTGTTCTCCAAATTCTTCCTCAGCTTCACCAGAAAGTTGTATGAAAAAAAGTTAGTACAGTTGTTGGTCTCACCTCCCTGTGCACCACCTGTGATGAATGGACCCAGAGAGCTGGATGGAGCGCAGGACAGTGATGACAGCGAAGGTACCGCCATAAGCTGTACTGCTAG	MUT5	75	75	1	C	∆1nt	∆1nt	Exon	Exon	Exon	122	50	25	33.3333333333333	59.049111197545	66.7816965991293	7.7325854015843	8.50916001868439	0.365995976196183	0.698328008726298	0.332332032530115	0.441157290837602	no	mid	chr1:205419348del
chr1	205419349del	GG	G	LEMD1_e3	ENSE00001332313	LEMD1_e3_del74to74	TACCTTGAACCTAGTAGGCTCATATACAAAAAACAGAACAATTTAATTTGTTCTCCAAATTCTTCCTCAGCTTCACCAGAAAGTTGTATGAAAAAAAGTTAGTACAGTTGTTGGTCTCACCTCCCTGTGCACCACCTGTGATGAATGGACCCAGAGAGCTGGATGGAGCGCAGGACAGTGATGACAGCGAAGGTACCGCCATAAGCTGTACTGCTAG	MUT5	74	74	1	C	∆1nt	∆1nt	Exon	Exon	Exon	122	50	25	33.3333333333333	59.049111197545	66.7816965991293	7.7325854015843	8.50916001868439	0.365995976196183	0.698328008726298	0.332332032530115	0.441157290837602	no	mid	chr1:205419349del
chr1	205419346	G	T	LEMD1_e3	ENSE00001332313	LEMD1_e3_C77A	TACCTTGAACCTAGTAGGCTCATATACAAAAAACAGAACAATTTAATTTGTTCTCCAAATTCTTCCTCAGCTTCCAACAGAAAGTTGTATGAAAAAAAGTTAGTACAGTTGTTGGTCTCACCTCCCTGTGCACCACCTGTGATGAATGGACCCAGAGAGCTGGATGGAGCGCAGGACAGTGATGACAGCGAAGGTACCGCCATAAGCTGTACTGCTAG	MUT5	77	77	1	C	A	sub	Exon	Exon	Exon	123	23.943661971831	13.7931034482759	31.0262529832936	59.049111197545	50.4830005513917	-8.5661106461533	2.6776981512077	0.365995976196183	0.0193206230438387	-0.346675353152344	0.00233647542410056	yes	neg1	chr1:205419346G>T
chr1	205419326_205419346del	TTTTTTTCATACAACTTTCTGG	T	LEMD1_e3	ENSE00001332313	LEMD1_e3_del77to97	TACCTTGAACCTAGTAGGCTCATATACAAAAAACAGAACAATTTAATTTGTTCTCCAAATTCTTCCTCAGCTTCCAAGTTAGTACAGTTGTTGGTCTCACCTCCCTGTGCACCACCTGTGATGAATGGACCCAGAGAGCTGGATGGAGCGCAGGACAGTGATGACAGCGAAGGTACCGCCATAAGCTGTACTGCTAG	MUT5	77	97	21	CCAGAAAGUUGUAUGAAAAAA	∆21nt	∆21nt	Exon	Exon	Exon	102	86.2068965517242	62.3188405797102	79.2792792792793	59.049111197545	91.0661547501837	32.0170435526387	2.05759208009871	0.365995976196183	2.32173931638427	1.95574334018809	4.71590366582197e-14	yes	pos3	chr1:205419326_205419346del
chr1	205419327_205419347del	TTTTTTCATACAACTTTCTGGT	T	LEMD1_e3	ENSE00001332313	LEMD1_e3_del76to96	TACCTTGAACCTAGTAGGCTCATATACAAAAAACAGAACAATTTAATTTGTTCTCCAAATTCTTCCTCAGCTTCCAAGTTAGTACAGTTGTTGGTCTCACCTCCCTGTGCACCACCTGTGATGAATGGACCCAGAGAGCTGGATGGAGCGCAGGACAGTGATGACAGCGAAGGTACCGCCATAAGCTGTACTGCTAG	MUT5	76	96	21	ACCAGAAAGUUGUAUGAAAAA	∆21nt	∆21nt	Exon	Exon	Exon	102	86.2068965517242	62.3188405797102	79.2792792792793	59.049111197545	91.0661547501837	32.0170435526387	2.05759208009871	0.365995976196183	2.32173931638427	1.95574334018809	4.71590366582197e-14	yes	pos3	chr1:205419327_205419347del
chr1	205419341_205419346del	TTTCTGG	T	LEMD1_e3	ENSE00001332313	LEMD1_e3_del77to82	TACCTTGAACCTAGTAGGCTCATATACAAAAAACAGAACAATTTAATTTGTTCTCCAAATTCTTCCTCAGCTTCCAAGTTGTATGAAAAAAAGTTAGTACAGTTGTTGGTCTCACCTCCCTGTGCACCACCTGTGATGAATGGACCCAGAGAGCTGGATGGAGCGCAGGACAGTGATGACAGCGAAGGTACCGCCATAAGCTGTACTGCTAG	MUT5	77	82	6	CCAGAA	∆6nt	∆6nt	Exon	Exon	Exon	117	45.3804347826087	35.2112676056338	56.6901408450704	59.049111197545	71.1216482589779	12.0725370614329	1.8803790733747	0.365995976196183	0.901299526965376	0.535303550769193	1.86009732731149e-08	yes	pos2	chr1:205419341_205419346del
chr1	205419342_205419347del	TTCTGGT	T	LEMD1_e3	ENSE00001332313	LEMD1_e3_del76to81	TACCTTGAACCTAGTAGGCTCATATACAAAAAACAGAACAATTTAATTTGTTCTCCAAATTCTTCCTCAGCTTCCAAGTTGTATGAAAAAAAGTTAGTACAGTTGTTGGTCTCACCTCCCTGTGCACCACCTGTGATGAATGGACCCAGAGAGCTGGATGGAGCGCAGGACAGTGATGACAGCGAAGGTACCGCCATAAGCTGTACTGCTAG	MUT5	76	81	6	ACCAGA	∆6nt	∆6nt	Exon	Exon	Exon	117	45.3804347826087	35.2112676056338	56.6901408450704	59.049111197545	71.1216482589779	12.0725370614329	1.8803790733747	0.365995976196183	0.901299526965376	0.535303550769193	1.86009732731149e-08	yes	pos2	chr1:205419342_205419347del
chr1	205419343_205419345del	TCTG	T	LEMD1_e3	ENSE00001332313	LEMD1_e3_del78to80	TACCTTGAACCTAGTAGGCTCATATACAAAAAACAGAACAATTTAATTTGTTCTCCAAATTCTTCCTCAGCTTCCACAAAGTTGTATGAAAAAAAGTTAGTACAGTTGTTGGTCTCACCTCCCTGTGCACCACCTGTGATGAATGGACCCAGAGAGCTGGATGGAGCGCAGGACAGTGATGACAGCGAAGGTACCGCCATAAGCTGTACTGCTAG	MUT5	78	80	3	CAG	∆3nt	∆3nt	Exon	Exon	Exon	120	32.8173374613003	23.5714285714286	44.5945945945946	59.049111197545	60.4849917204671	1.4358805229221	2.44882155937969	0.365995976196183	0.425714707340303	0.05971873114412	0.613481879166711	no	mid	chr1:205419343_205419345del
chr1	205419345	G	T	LEMD1_e3	ENSE00001332313	LEMD1_e3_C78A	TACCTTGAACCTAGTAGGCTCATATACAAAAAACAGAACAATTTAATTTGTTCTCCAAATTCTTCCTCAGCTTCCACAAGAAAGTTGTATGAAAAAAAGTTAGTACAGTTGTTGGTCTCACCTCCCTGTGCACCACCTGTGATGAATGGACCCAGAGAGCTGGATGGAGCGCAGGACAGTGATGACAGCGAAGGTACCGCCATAAGCTGTACTGCTAG	MUT5	78	78	1	C	A	sub	Exon	Exon	Exon	123	36.5482233502538	25.8278145695364	46.4684014869888	59.049111197545	63.8649814469187	4.8158702493737	2.89215995832731	0.365995976196183	0.569508751817231	0.203512775621048	0.140976742885327	no	mid	chr1:205419345G>T
chr1	205419345del	TG	T	LEMD1_e3	ENSE00001332313	LEMD1_e3_del78to78	TACCTTGAACCTAGTAGGCTCATATACAAAAAACAGAACAATTTAATTTGTTCTCCAAATTCTTCCTCAGCTTCCACAGAAAGTTGTATGAAAAAAAGTTAGTACAGTTGTTGGTCTCACCTCCCTGTGCACCACCTGTGATGAATGGACCCAGAGAGCTGGATGGAGCGCAGGACAGTGATGACAGCGAAGGTACCGCCATAAGCTGTACTGCTAG	MUT5	78	78	1	C	∆1nt	∆1nt	Exon	Exon	Exon	122	25.7918552036199	22.4598930481283	44.8028673835125	59.049111197545	53.9500902244564	-5.0990209730886	3.21667475978108	0.365995976196183	0.158333560646691	-0.207662415549492	0.145280742825025	no	mid	chr1:205419345del
chr1	205419346del	GG	G	LEMD1_e3	ENSE00001332313	LEMD1_e3_del77to77	TACCTTGAACCTAGTAGGCTCATATACAAAAAACAGAACAATTTAATTTGTTCTCCAAATTCTTCCTCAGCTTCCACAGAAAGTTGTATGAAAAAAAGTTAGTACAGTTGTTGGTCTCACCTCCCTGTGCACCACCTGTGATGAATGGACCCAGAGAGCTGGATGGAGCGCAGGACAGTGATGACAGCGAAGGTACCGCCATAAGCTGTACTGCTAG	MUT5	77	77	1	C	∆1nt	∆1nt	Exon	Exon	Exon	122	25.7918552036199	22.4598930481283	44.8028673835125	59.049111197545	53.9500902244564	-5.0990209730886	3.21667475978108	0.365995976196183	0.158333560646691	-0.207662415549492	0.145280742825025	no	mid	chr1:205419346del
chr1	205419343	C	T	LEMD1_e3	ENSE00001332313	LEMD1_e3_G80A	TACCTTGAACCTAGTAGGCTCATATACAAAAAACAGAACAATTTAATTTGTTCTCCAAATTCTTCCTCAGCTTCCACCAAAAAGTTGTATGAAAAAAAGTTAGTACAGTTGTTGGTCTCACCTCCCTGTGCACCACCTGTGATGAATGGACCCAGAGAGCTGGATGGAGCGCAGGACAGTGATGACAGCGAAGGTACCGCCATAAGCTGTACTGCTAG	MUT5	80	80	1	G	A	sub	Exon	Exon	Exon					59.049111197545				0.365995976196183				no	mid	chr1:205419343C>T
chr1	205419343del	TC	T	LEMD1_e3	ENSE00001332313	LEMD1_e3_del80to80	TACCTTGAACCTAGTAGGCTCATATACAAAAAACAGAACAATTTAATTTGTTCTCCAAATTCTTCCTCAGCTTCCACCAAAAGTTGTATGAAAAAAAGTTAGTACAGTTGTTGGTCTCACCTCCCTGTGCACCACCTGTGATGAATGGACCCAGAGAGCTGGATGGAGCGCAGGACAGTGATGACAGCGAAGGTACCGCCATAAGCTGTACTGCTAG	MUT5	80	80	1	G	∆1nt	∆1nt	Exon	Exon	Exon	122	41.4634146341463	48.7804878048781	41.6666666666667	59.049111197545	69.00118298266	9.952071785115	4.96458823685912	0.365995976196183	0.800174606100484	0.434178629904301	0.0855128745901932	yes	pos1	chr1:205419343del
chr1	205419341_205419343del	TTTC	T	LEMD1_e3	ENSE00001332313	LEMD1_e3_del80to82	TACCTTGAACCTAGTAGGCTCATATACAAAAAACAGAACAATTTAATTTGTTCTCCAAATTCTTCCTCAGCTTCCACCAAGTTGTATGAAAAAAAGTTAGTACAGTTGTTGGTCTCACCTCCCTGTGCACCACCTGTGATGAATGGACCCAGAGAGCTGGATGGAGCGCAGGACAGTGATGACAGCGAAGGTACCGCCATAAGCTGTACTGCTAG	MUT5	80	82	3	GAA	∆3nt	∆3nt	Exon	Exon	Exon	120	42.3529411764706	28.8888888888889	56.3492063492064	59.049111197545	69.0031124915985	9.95400129405349	3.76618663533913	0.365995976196183	0.800264815664146	0.434268839467963	0.0211650515847368	yes	pos1	chr1:205419341_205419343del
chr1	205419342_205419344del	TTCT	T	LEMD1_e3	ENSE00001332313	LEMD1_e3_del79to81	TACCTTGAACCTAGTAGGCTCATATACAAAAAACAGAACAATTTAATTTGTTCTCCAAATTCTTCCTCAGCTTCCACCAAGTTGTATGAAAAAAAGTTAGTACAGTTGTTGGTCTCACCTCCCTGTGCACCACCTGTGATGAATGGACCCAGAGAGCTGGATGGAGCGCAGGACAGTGATGACAGCGAAGGTACCGCCATAAGCTGTACTGCTAG	MUT5	79	81	3	AGA	∆3nt	∆3nt	Exon	Exon	Exon	120	42.3529411764706	28.8888888888889	56.3492063492064	59.049111197545	69.0031124915985	9.95400129405349	3.76618663533913	0.365995976196183	0.800264815664146	0.434268839467963	0.0211650515847368	yes	pos1	chr1:205419342_205419344del
chr1	205419343	C	G	LEMD1_e3	ENSE00001332313	LEMD1_e3_G80C	TACCTTGAACCTAGTAGGCTCATATACAAAAAACAGAACAATTTAATTTGTTCTCCAAATTCTTCCTCAGCTTCCACCACAAAGTTGTATGAAAAAAAGTTAGTACAGTTGTTGGTCTCACCTCCCTGTGCACCACCTGTGATGAATGGACCCAGAGAGCTGGATGGAGCGCAGGACAGTGATGACAGCGAAGGTACCGCCATAAGCTGTACTGCTAG	MUT5	80	80	1	G	C	sub	Exon	Exon	Exon	123	31.4410480349345	31.0975609756098	52.1897810218978	59.049111197545	60.0897562932109	1.0406450956659	2.9025095484405	0.365995976196183	0.409206357190191	0.043210380994008	0.760700058721728	no	mid	chr1:205419343C>G
chr1	205419319_205419339del	TACTAACTTTTTTTCATACAAC	T	LEMD1_e3	ENSE00001332313	LEMD1_e3_del84to104	TACCTTGAACCTAGTAGGCTCATATACAAAAAACAGAACAATTTAATTTGTTCTCCAAATTCTTCCTCAGCTTCCACCAGAAAACAGTTGTTGGTCTCACCTCCCTGTGCACCACCTGTGATGAATGGACCCAGAGAGCTGGATGGAGCGCAGGACAGTGATGACAGCGAAGGTACCGCCATAAGCTGTACTGCTAG	MUT5	84	104	21	GUUGUAUGAAAAAAAGUUAGU	∆21nt	∆21nt	Exon	Exon	Exon	102	94.1176470588235	66.6666666666667	94.1176470588235	59.049111197545	92.8654814188707	33.8163702213257	2.76166190800444	0.365995976196183	2.56620723390778	2.2002112577116	3.25768771742982e-07	yes	pos4	chr1:205419319_205419339del
chr1	205419339	C	T	LEMD1_e3	ENSE00001332313	LEMD1_e3_G84A	TACCTTGAACCTAGTAGGCTCATATACAAAAAACAGAACAATTTAATTTGTTCTCCAAATTCTTCCTCAGCTTCCACCAGAAAATTGTATGAAAAAAAGTTAGTACAGTTGTTGGTCTCACCTCCCTGTGCACCACCTGTGATGAATGGACCCAGAGAGCTGGATGGAGCGCAGGACAGTGATGACAGCGAAGGTACCGCCATAAGCTGTACTGCTAG	MUT5	84	84	1	G	A	sub	Exon	Exon	Exon					59.049111197545				0.365995976196183				no	mid	chr1:205419339C>T
chr1	205419339	C	G	LEMD1_e3	ENSE00001332313	LEMD1_e3_G84C	TACCTTGAACCTAGTAGGCTCATATACAAAAAACAGAACAATTTAATTTGTTCTCCAAATTCTTCCTCAGCTTCCACCAGAAACTTGTATGAAAAAAAGTTAGTACAGTTGTTGGTCTCACCTCCCTGTGCACCACCTGTGATGAATGGACCCAGAGAGCTGGATGGAGCGCAGGACAGTGATGACAGCGAAGGTACCGCCATAAGCTGTACTGCTAG	MUT5	84	84	1	G	C	sub	Exon	Exon	Exon	123	57.1428571428572	46.927374301676	55.6818181818182	59.049111197545	78.6127639568756	19.5636527593306	2.00066758115882	0.365995976196183	1.30173978006016	0.935743803863977	2.27327493551014e-14	yes	pos2	chr1:205419339C>G
chr1	205419338	A	T	LEMD1_e3	ENSE00001332313	LEMD1_e3_T85A	TACCTTGAACCTAGTAGGCTCATATACAAAAAACAGAACAATTTAATTTGTTCTCCAAATTCTTCCTCAGCTTCCACCAGAAAGATGTATGAAAAAAAGTTAGTACAGTTGTTGGTCTCACCTCCCTGTGCACCACCTGTGATGAATGGACCCAGAGAGCTGGATGGAGCGCAGGACAGTGATGACAGCGAAGGTACCGCCATAAGCTGTACTGCTAG	MUT5	85	85	1	U	A	sub	Exon	Exon	Exon	123	55.1724137931035	50	78.9473684210526	59.049111197545	79.5923388124689	20.5432276149239	4.55648894799942	0.365995976196183	1.36100746338597	0.995011487189787	0.000769658320498518	yes	pos2	chr1:205419338A>T
chr1	205419318_205419338del	GTACTAACTTTTTTTCATACAA	G	LEMD1_e3	ENSE00001332313	LEMD1_e3_del85to105	TACCTTGAACCTAGTAGGCTCATATACAAAAAACAGAACAATTTAATTTGTTCTCCAAATTCTTCCTCAGCTTCCACCAGAAAGCAGTTGTTGGTCTCACCTCCCTGTGCACCACCTGTGATGAATGGACCCAGAGAGCTGGATGGAGCGCAGGACAGTGATGACAGCGAAGGTACCGCCATAAGCTGTACTGCTAG	MUT5	85	105	21	UUGUAUGAAAAAAAGUUAGUA	∆21nt	∆21nt	Exon	Exon	Exon	102	96.551724137931	86.3636363636364	91.6666666666667	59.049111197545	95.4649973766944	36.4158861791494	1.75529442904629	0.365995976196183	3.04693399866158	2.6809380224654	1.23329253650372e-10	yes	pos4	chr1:205419318_205419338del
chr1	205419338	A	G	LEMD1_e3	ENSE00001332313	LEMD1_e3_T85C	TACCTTGAACCTAGTAGGCTCATATACAAAAAACAGAACAATTTAATTTGTTCTCCAAATTCTTCCTCAGCTTCCACCAGAAAGCTGTATGAAAAAAAGTTAGTACAGTTGTTGGTCTCACCTCCCTGTGCACCACCTGTGATGAATGGACCCAGAGAGCTGGATGGAGCGCAGGACAGTGATGACAGCGAAGGTACCGCCATAAGCTGTACTGCTAG	MUT5	85	85	1	U	C	sub	Exon	Exon	Exon					59.049111197545				0.365995976196183				no	mid	chr1:205419338A>G
chr1	205419333_205419338del	CATACAA	C	LEMD1_e3	ENSE00001332313	LEMD1_e3_del85to90	TACCTTGAACCTAGTAGGCTCATATACAAAAAACAGAACAATTTAATTTGTTCTCCAAATTCTTCCTCAGCTTCCACCAGAAAGGAAAAAAAGTTAGTACAGTTGTTGGTCTCACCTCCCTGTGCACCACCTGTGATGAATGGACCCAGAGAGCTGGATGGAGCGCAGGACAGTGATGACAGCGAAGGTACCGCCATAAGCTGTACTGCTAG	MUT5	85	90	6	UUGUAU	∆6nt	∆6nt	Exon	Exon	Exon	117	68.1034482758621	54	72.8323699421965	59.049111197545	84.6933529818641	25.6442417843191	2.09524345322475	0.365995976196183	1.71074994170282	1.34475396550664	5.07905156959739e-16	yes	pos3	chr1:205419333_205419338del
chr1	205419338	A	C	LEMD1_e3	ENSE00001332313	LEMD1_e3_T85G	TACCTTGAACCTAGTAGGCTCATATACAAAAAACAGAACAATTTAATTTGTTCTCCAAATTCTTCCTCAGCTTCCACCAGAAAGGTGTATGAAAAAAAGTTAGTACAGTTGTTGGTCTCACCTCCCTGTGCACCACCTGTGATGAATGGACCCAGAGAGCTGGATGGAGCGCAGGACAGTGATGACAGCGAAGGTACCGCCATAAGCTGTACTGCTAG	MUT5	85	85	1	U	G	sub	Exon	Exon	Exon	123	30.7692307692308	25	51.4285714285714	59.049111197545	62.5433751763817	3.4942639788367	6.74936046801962	0.365995976196183	0.512676726710289	0.146680750514106	0.661287535250296	no	mid	chr1:205419338A>C
chr1	205419332_205419337del	TCATACA	T	LEMD1_e3	ENSE00001332313	LEMD1_e3_del86to91	TACCTTGAACCTAGTAGGCTCATATACAAAAAACAGAACAATTTAATTTGTTCTCCAAATTCTTCCTCAGCTTCCACCAGAAAGTAAAAAAAGTTAGTACAGTTGTTGGTCTCACCTCCCTGTGCACCACCTGTGATGAATGGACCCAGAGAGCTGGATGGAGCGCAGGACAGTGATGACAGCGAAGGTACCGCCATAAGCTGTACTGCTAG	MUT5	86	91	6	UGUAUG	∆6nt	∆6nt	Exon	Exon	Exon	117	26.1006289308176	19.4915254237288	37.8865979381443	59.049111197545	53.5150148454622	-5.5340963520828	2.73005745305355	0.365995976196183	0.1408329052963	-0.225163070899883	0.0591722266085346	yes	neg1	chr1:205419332_205419337del
chr1	205419337	A	T	LEMD1_e3	ENSE00001332313	LEMD1_e3_T86A	TACCTTGAACCTAGTAGGCTCATATACAAAAAACAGAACAATTTAATTTGTTCTCCAAATTCTTCCTCAGCTTCCACCAGAAAGTAGTATGAAAAAAAGTTAGTACAGTTGTTGGTCTCACCTCCCTGTGCACCACCTGTGATGAATGGACCCAGAGAGCTGGATGGAGCGCAGGACAGTGATGACAGCGAAGGTACCGCCATAAGCTGTACTGCTAG	MUT5	86	86	1	U	A	sub	Exon	Exon	Exon	123	4.47761194029851	7.89473684210526	21.3114754098361	59.049111197545	28.4822816567027	-30.5668295408423	6.67870741930295	0.365995976196183	-0.920663030312244	-1.28665900650843	0.000178375870584084	yes	neg3	chr1:205419337A>T
chr1	205419317_205419337del	TGTACTAACTTTTTTTCATACA	T	LEMD1_e3	ENSE00001332313	LEMD1_e3_del86to106	TACCTTGAACCTAGTAGGCTCATATACAAAAAACAGAACAATTTAATTTGTTCTCCAAATTCTTCCTCAGCTTCCACCAGAAAGTAGTTGTTGGTCTCACCTCCCTGTGCACCACCTGTGATGAATGGACCCAGAGAGCTGGATGGAGCGCAGGACAGTGATGACAGCGAAGGTACCGCCATAAGCTGTACTGCTAG	MUT5	86	106	21	UGUAUGAAAAAAAGUUAGUAC	∆21nt	∆21nt	Exon	Exon	Exon	102	93.9393939393939	62.5	90.4761904761905	59.049111197545	92.9457487375724	33.8966375400274	2.51496676390034	0.365995976196183	2.57838552500213	2.21238954880595	2.16228329376656e-08	yes	pos4	chr1:205419317_205419337del
chr1	205419335_205419337del	TACA	T	LEMD1_e3	ENSE00001332313	LEMD1_e3_del86to88	TACCTTGAACCTAGTAGGCTCATATACAAAAAACAGAACAATTTAATTTGTTCTCCAAATTCTTCCTCAGCTTCCACCAGAAAGTATGAAAAAAAGTTAGTACAGTTGTTGGTCTCACCTCCCTGTGCACCACCTGTGATGAATGGACCCAGAGAGCTGGATGGAGCGCAGGACAGTGATGACAGCGAAGGTACCGCCATAAGCTGTACTGCTAG	MUT5	86	88	3	UGU	∆3nt	∆3nt	Exon	Exon	Exon	120	44.5652173913044	37.3333333333333	64.9253731343284	59.049111197545	71.5275478388941	12.4784366413491	3.44194834857655	0.365995976196183	0.921145630970974	0.555149654774791	0.00191211751376788	yes	pos2	chr1:205419335_205419337del
chr1	205419336_205419338del	ACAA	A	LEMD1_e3	ENSE00001332313	LEMD1_e3_del85to87	TACCTTGAACCTAGTAGGCTCATATACAAAAAACAGAACAATTTAATTTGTTCTCCAAATTCTTCCTCAGCTTCCACCAGAAAGTATGAAAAAAAGTTAGTACAGTTGTTGGTCTCACCTCCCTGTGCACCACCTGTGATGAATGGACCCAGAGAGCTGGATGGAGCGCAGGACAGTGATGACAGCGAAGGTACCGCCATAAGCTGTACTGCTAG	MUT5	85	87	3	UUG	∆3nt	∆3nt	Exon	Exon	Exon	120	44.5652173913044	37.3333333333333	64.9253731343284	59.049111197545	71.5275478388941	12.4784366413491	3.44194834857655	0.365995976196183	0.921145630970974	0.555149654774791	0.00191211751376788	yes	pos2	chr1:205419336_205419338del
chr1	205419337_205419339del	CAAC	C	LEMD1_e3	ENSE00001332313	LEMD1_e3_del84to86	TACCTTGAACCTAGTAGGCTCATATACAAAAAACAGAACAATTTAATTTGTTCTCCAAATTCTTCCTCAGCTTCCACCAGAAAGTATGAAAAAAAGTTAGTACAGTTGTTGGTCTCACCTCCCTGTGCACCACCTGTGATGAATGGACCCAGAGAGCTGGATGGAGCGCAGGACAGTGATGACAGCGAAGGTACCGCCATAAGCTGTACTGCTAG	MUT5	84	86	3	GUU	∆3nt	∆3nt	Exon	Exon	Exon	120	44.5652173913044	37.3333333333333	64.9253731343284	59.049111197545	71.5275478388941	12.4784366413491	3.44194834857655	0.365995976196183	0.921145630970974	0.555149654774791	0.00191211751376788	yes	pos2	chr1:205419337_205419339del
chr1	205419337	A	G	LEMD1_e3	ENSE00001332313	LEMD1_e3_T86C	TACCTTGAACCTAGTAGGCTCATATACAAAAAACAGAACAATTTAATTTGTTCTCCAAATTCTTCCTCAGCTTCCACCAGAAAGTCGTATGAAAAAAAGTTAGTACAGTTGTTGGTCTCACCTCCCTGTGCACCACCTGTGATGAATGGACCCAGAGAGCTGGATGGAGCGCAGGACAGTGATGACAGCGAAGGTACCGCCATAAGCTGTACTGCTAG	MUT5	86	86	1	U	C	sub	Exon	Exon	Exon	123	53.7974683544304	34.5323741007194	65.5172413793104	59.049111197545	76.6122063277608	17.5630951302158	2.40290135573816	0.365995976196183	1.18654216726403	0.820546191067847	3.11674726171268e-09	yes	pos2	chr1:205419337A>G
chr1	205419337	A	C	LEMD1_e3	ENSE00001332313	LEMD1_e3_T86G	TACCTTGAACCTAGTAGGCTCATATACAAAAAACAGAACAATTTAATTTGTTCTCCAAATTCTTCCTCAGCTTCCACCAGAAAGTGGTATGAAAAAAAGTTAGTACAGTTGTTGGTCTCACCTCCCTGTGCACCACCTGTGATGAATGGACCCAGAGAGCTGGATGGAGCGCAGGACAGTGATGACAGCGAAGGTACCGCCATAAGCTGTACTGCTAG	MUT5	86	86	1	U	G	sub	Exon	Exon	Exon	123	16.6666666666667	33.3333333333333	43.75	59.049111197545	58.7411877974729	-0.307923400072097	9.41384172200936	0.365995976196183	0.353276427719867	-0.012719548476316	0.978491913590657	no	mid	chr1:205419337A>C
chr1	205419337del	CA	C	LEMD1_e3	ENSE00001332313	LEMD1_e3_del86to86	TACCTTGAACCTAGTAGGCTCATATACAAAAAACAGAACAATTTAATTTGTTCTCCAAATTCTTCCTCAGCTTCCACCAGAAAGTGTATGAAAAAAAGTTAGTACAGTTGTTGGTCTCACCTCCCTGTGCACCACCTGTGATGAATGGACCCAGAGAGCTGGATGGAGCGCAGGACAGTGATGACAGCGAAGGTACCGCCATAAGCTGTACTGCTAG	MUT5	86	86	1	U	∆1nt	∆1nt	Exon	Exon	Exon	122	40.7692307692308	34.5454545454546	57.1428571428572	59.049111197545	68.167382217087	9.118271019542	3.20456400554053	0.365995976196183	0.761474703289567	0.395478727093384	0.0121948694797348	yes	pos1	chr1:205419337del
chr1	205419338del	AA	A	LEMD1_e3	ENSE00001332313	LEMD1_e3_del85to85	TACCTTGAACCTAGTAGGCTCATATACAAAAAACAGAACAATTTAATTTGTTCTCCAAATTCTTCCTCAGCTTCCACCAGAAAGTGTATGAAAAAAAGTTAGTACAGTTGTTGGTCTCACCTCCCTGTGCACCACCTGTGATGAATGGACCCAGAGAGCTGGATGGAGCGCAGGACAGTGATGACAGCGAAGGTACCGCCATAAGCTGTACTGCTAG	MUT5	85	85	1	U	∆1nt	∆1nt	Exon	Exon	Exon	122	40.7692307692308	34.5454545454546	57.1428571428572	59.049111197545	68.167382217087	9.118271019542	3.20456400554053	0.365995976196183	0.761474703289567	0.395478727093384	0.0121948694797348	yes	pos1	chr1:205419338del
chr1	205419331_205419336del	TTCATAC	T	LEMD1_e3	ENSE00001332313	LEMD1_e3_del87to92	TACCTTGAACCTAGTAGGCTCATATACAAAAAACAGAACAATTTAATTTGTTCTCCAAATTCTTCCTCAGCTTCCACCAGAAAGTTAAAAAAGTTAGTACAGTTGTTGGTCTCACCTCCCTGTGCACCACCTGTGATGAATGGACCCAGAGAGCTGGATGGAGCGCAGGACAGTGATGACAGCGAAGGTACCGCCATAAGCTGTACTGCTAG	MUT5	87	92	6	GUAUGA	∆6nt	∆6nt	Exon	Exon	Exon	117	31.1270125223614	20.979020979021	41.3702239789196	59.049111197545	58.6887064113551	-0.360404786189905	1.9439695559432	0.365995976196183	0.351111398191984	-0.014884578004199	0.874409422821685	no	mid	chr1:205419331_205419336del
chr1	205419336	C	T	LEMD1_e3	ENSE00001332313	LEMD1_e3_G87A	TACCTTGAACCTAGTAGGCTCATATACAAAAAACAGAACAATTTAATTTGTTCTCCAAATTCTTCCTCAGCTTCCACCAGAAAGTTATATGAAAAAAAGTTAGTACAGTTGTTGGTCTCACCTCCCTGTGCACCACCTGTGATGAATGGACCCAGAGAGCTGGATGGAGCGCAGGACAGTGATGACAGCGAAGGTACCGCCATAAGCTGTACTGCTAG	MUT5	87	87	1	G	A	sub	Exon	Exon	Exon	123	21.3541666666667	15.3846153846154	33.7209302325581	59.049111197545	47.6656649427751	-11.3834462547699	2.67211106183341	0.365995976196183	-0.0934413315334264	-0.459437307729609	4.36735095088679e-05	yes	neg1	chr1:205419336C>T
chr1	205419336	C	G	LEMD1_e3	ENSE00001332313	LEMD1_e3_G87C	TACCTTGAACCTAGTAGGCTCATATACAAAAAACAGAACAATTTAATTTGTTCTCCAAATTCTTCCTCAGCTTCCACCAGAAAGTTCTATGAAAAAAAGTTAGTACAGTTGTTGGTCTCACCTCCCTGTGCACCACCTGTGATGAATGGACCCAGAGAGCTGGATGGAGCGCAGGACAGTGATGACAGCGAAGGTACCGCCATAAGCTGTACTGCTAG	MUT5	87	87	1	G	C	sub	Exon	Exon	Exon	123	33.8709677419355	22.1198156682028	55.3977272727273	59.049111197545	61.8178742440976	2.7687630465526	2.71009340814402	0.365995976196183	0.481825055937949	0.115829079741766	0.373046138072234	no	mid	chr1:205419336C>G
chr1	205419330_205419335del	TTTCATA	T	LEMD1_e3	ENSE00001332313	LEMD1_e3_del88to93	TACCTTGAACCTAGTAGGCTCATATACAAAAAACAGAACAATTTAATTTGTTCTCCAAATTCTTCCTCAGCTTCCACCAGAAAGTTGAAAAAGTTAGTACAGTTGTTGGTCTCACCTCCCTGTGCACCACCTGTGATGAATGGACCCAGAGAGCTGGATGGAGCGCAGGACAGTGATGACAGCGAAGGTACCGCCATAAGCTGTACTGCTAG	MUT5	88	93	6	UAUGAA	∆6nt	∆6nt	Exon	Exon	Exon	117	56.4935064935065	58.7628865979382	66.3101604278075	59.049111197545	79.0448326324358	19.9957214348908	2.25623651595517	0.365995976196183	1.3276299248311	0.961633948634917	7.17405724119993e-12	yes	pos2	chr1:205419330_205419335del
chr1	205419335	A	T	LEMD1_e3	ENSE00001332313	LEMD1_e3_T88A	TACCTTGAACCTAGTAGGCTCATATACAAAAAACAGAACAATTTAATTTGTTCTCCAAATTCTTCCTCAGCTTCCACCAGAAAGTTGAATGAAAAAAAGTTAGTACAGTTGTTGGTCTCACCTCCCTGTGCACCACCTGTGATGAATGGACCCAGAGAGCTGGATGGAGCGCAGGACAGTGATGACAGCGAAGGTACCGCCATAAGCTGTACTGCTAG	MUT5	88	88	1	U	A	sub	Exon	Exon	Exon					59.049111197545				0.365995976196183				no	mid	chr1:205419335A>T
chr1	205419335del	TA	T	LEMD1_e3	ENSE00001332313	LEMD1_e3_del88to88	TACCTTGAACCTAGTAGGCTCATATACAAAAAACAGAACAATTTAATTTGTTCTCCAAATTCTTCCTCAGCTTCCACCAGAAAGTTGATGAAAAAAAGTTAGTACAGTTGTTGGTCTCACCTCCCTGTGCACCACCTGTGATGAATGGACCCAGAGAGCTGGATGGAGCGCAGGACAGTGATGACAGCGAAGGTACCGCCATAAGCTGTACTGCTAG	MUT5	88	88	1	U	∆1nt	∆1nt	Exon	Exon	Exon	122	55.5555555555556	20	85.7142857142857	59.049111197545	77.7121024806435	18.6629912830985	5.86080662051299	0.365995976196183	1.248967185318	0.882971209121817	0.0142411352736483	yes	pos2	chr1:205419335del
chr1	205419335	A	G	LEMD1_e3	ENSE00001332313	LEMD1_e3_T88C	TACCTTGAACCTAGTAGGCTCATATACAAAAAACAGAACAATTTAATTTGTTCTCCAAATTCTTCCTCAGCTTCCACCAGAAAGTTGCATGAAAAAAAGTTAGTACAGTTGTTGGTCTCACCTCCCTGTGCACCACCTGTGATGAATGGACCCAGAGAGCTGGATGGAGCGCAGGACAGTGATGACAGCGAAGGTACCGCCATAAGCTGTACTGCTAG	MUT5	88	88	1	U	C	sub	Exon	Exon	Exon	123	42.8571428571429	44.4444444444444	42.8571428571429	59.049111197545	69.5292905890257	10.4801793914807	7.37727682312405	0.365995976196183	0.824982236107483	0.4589862599113	0.233967117495213	no	mid	chr1:205419335A>G
chr1	205419333_205419335del	CATA	C	LEMD1_e3	ENSE00001332313	LEMD1_e3_del88to90	TACCTTGAACCTAGTAGGCTCATATACAAAAAACAGAACAATTTAATTTGTTCTCCAAATTCTTCCTCAGCTTCCACCAGAAAGTTGGAAAAAAAGTTAGTACAGTTGTTGGTCTCACCTCCCTGTGCACCACCTGTGATGAATGGACCCAGAGAGCTGGATGGAGCGCAGGACAGTGATGACAGCGAAGGTACCGCCATAAGCTGTACTGCTAG	MUT5	88	90	3	UAU	∆3nt	∆3nt	Exon	Exon	Exon					59.049111197545				0.365995976196183				no	mid	chr1:205419333_205419335del
chr1	205419335	A	C	LEMD1_e3	ENSE00001332313	LEMD1_e3_T88G	TACCTTGAACCTAGTAGGCTCATATACAAAAAACAGAACAATTTAATTTGTTCTCCAAATTCTTCCTCAGCTTCCACCAGAAAGTTGGATGAAAAAAAGTTAGTACAGTTGTTGGTCTCACCTCCCTGTGCACCACCTGTGATGAATGGACCCAGAGAGCTGGATGGAGCGCAGGACAGTGATGACAGCGAAGGTACCGCCATAAGCTGTACTGCTAG	MUT5	88	88	1	U	G	sub	Exon	Exon	Exon					59.049111197545				0.365995976196183				no	mid	chr1:205419335A>C
chr1	205419331_205419333del	TTCA	T	LEMD1_e3	ENSE00001332313	LEMD1_e3_del90to92	TACCTTGAACCTAGTAGGCTCATATACAAAAAACAGAACAATTTAATTTGTTCTCCAAATTCTTCCTCAGCTTCCACCAGAAAGTTGTAAAAAAAGTTAGTACAGTTGTTGGTCTCACCTCCCTGTGCACCACCTGTGATGAATGGACCCAGAGAGCTGGATGGAGCGCAGGACAGTGATGACAGCGAAGGTACCGCCATAAGCTGTACTGCTAG	MUT5	90	92	3	UGA	∆3nt	∆3nt	Exon	Exon	Exon	120	22.9323308270677	16.3157894736842	25.4777070063694	59.049111197545	49.2043621774219	-9.8447490201231	3.09144504953645	0.365995976196183	-0.0318281995524087	-0.397824175748592	0.00244781790414429	yes	neg1	chr1:205419331_205419333del
chr1	205419332_205419334del	TCAT	T	LEMD1_e3	ENSE00001332313	LEMD1_e3_del89to91	TACCTTGAACCTAGTAGGCTCATATACAAAAAACAGAACAATTTAATTTGTTCTCCAAATTCTTCCTCAGCTTCCACCAGAAAGTTGTAAAAAAAGTTAGTACAGTTGTTGGTCTCACCTCCCTGTGCACCACCTGTGATGAATGGACCCAGAGAGCTGGATGGAGCGCAGGACAGTGATGACAGCGAAGGTACCGCCATAAGCTGTACTGCTAG	MUT5	89	91	3	AUG	∆3nt	∆3nt	Exon	Exon	Exon	120	22.9323308270677	16.3157894736842	25.4777070063694	59.049111197545	49.2043621774219	-9.8447490201231	3.09144504953645	0.365995976196183	-0.0318281995524087	-0.397824175748592	0.00244781790414429	yes	neg1	chr1:205419332_205419334del
chr1	205419328_205419333del	TTTTTCA	T	LEMD1_e3	ENSE00001332313	LEMD1_e3_del90to95	TACCTTGAACCTAGTAGGCTCATATACAAAAAACAGAACAATTTAATTTGTTCTCCAAATTCTTCCTCAGCTTCCACCAGAAAGTTGTAAAAGTTAGTACAGTTGTTGGTCTCACCTCCCTGTGCACCACCTGTGATGAATGGACCCAGAGAGCTGGATGGAGCGCAGGACAGTGATGACAGCGAAGGTACCGCCATAAGCTGTACTGCTAG	MUT5	90	95	6	UGAAAA	∆6nt	∆6nt	Exon	Exon	Exon	117	41	29.7979797979798	49.1525423728814	59.049111197545	67.6148098584993	8.5656986609543	1.75571657901124	0.365995976196183	0.736125815900598	0.370129839704415	1.14717236179856e-05	yes	pos1	chr1:205419328_205419333del
chr1	205419329_205419334del	TTTTCAT	T	LEMD1_e3	ENSE00001332313	LEMD1_e3_del89to94	TACCTTGAACCTAGTAGGCTCATATACAAAAAACAGAACAATTTAATTTGTTCTCCAAATTCTTCCTCAGCTTCCACCAGAAAGTTGTAAAAGTTAGTACAGTTGTTGGTCTCACCTCCCTGTGCACCACCTGTGATGAATGGACCCAGAGAGCTGGATGGAGCGCAGGACAGTGATGACAGCGAAGGTACCGCCATAAGCTGTACTGCTAG	MUT5	89	94	6	AUGAAA	∆6nt	∆6nt	Exon	Exon	Exon	117	41	29.7979797979798	49.1525423728814	59.049111197545	67.6148098584993	8.5656986609543	1.75571657901124	0.365995976196183	0.736125815900598	0.370129839704415	1.14717236179856e-05	yes	pos1	chr1:205419329_205419334del
chr1	205419333	A	T	LEMD1_e3	ENSE00001332313	LEMD1_e3_T90A	TACCTTGAACCTAGTAGGCTCATATACAAAAAACAGAACAATTTAATTTGTTCTCCAAATTCTTCCTCAGCTTCCACCAGAAAGTTGTAAGAAAAAAAGTTAGTACAGTTGTTGGTCTCACCTCCCTGTGCACCACCTGTGATGAATGGACCCAGAGAGCTGGATGGAGCGCAGGACAGTGATGACAGCGAAGGTACCGCCATAAGCTGTACTGCTAG	MUT5	90	90	1	U	A	sub	Exon	Exon	Exon	123	30.7692307692308	23.5555555555556	41.5730337078652	59.049111197545	58.4982966598612	-0.550814537683797	2.51622046372996	0.365995976196183	0.343263166153406	-0.022732810042777	0.85169592032604	no	mid	chr1:205419333A>T
chr1	205419333	A	G	LEMD1_e3	ENSE00001332313	LEMD1_e3_T90C	TACCTTGAACCTAGTAGGCTCATATACAAAAAACAGAACAATTTAATTTGTTCTCCAAATTCTTCCTCAGCTTCCACCAGAAAGTTGTACGAAAAAAAGTTAGTACAGTTGTTGGTCTCACCTCCCTGTGCACCACCTGTGATGAATGGACCCAGAGAGCTGGATGGAGCGCAGGACAGTGATGACAGCGAAGGTACCGCCATAAGCTGTACTGCTAG	MUT5	90	90	1	U	C	sub	Exon	Exon	Exon	123	50.7177033492823	32.4022346368715	59.8265895953757	59.049111197545	74.5657463656909	15.5166351681459	2.23722160391334	0.365995976196183	1.07558440396	0.709588427763817	6.081573529762e-09	yes	pos2	chr1:205419333A>G
chr1	205419333del	CA	C	LEMD1_e3	ENSE00001332313	LEMD1_e3_del90to90	TACCTTGAACCTAGTAGGCTCATATACAAAAAACAGAACAATTTAATTTGTTCTCCAAATTCTTCCTCAGCTTCCACCAGAAAGTTGTAGAAAAAAAGTTAGTACAGTTGTTGGTCTCACCTCCCTGTGCACCACCTGTGATGAATGGACCCAGAGAGCTGGATGGAGCGCAGGACAGTGATGACAGCGAAGGTACCGCCATAAGCTGTACTGCTAG	MUT5	90	90	1	U	∆1nt	∆1nt	Exon	Exon	Exon	122	18.7384044526902	13.8297872340426	30.5185185185185	59.049111197545	43.9878383567075	-15.0612728408375	2.36269007982885	0.365995976196183	-0.241655644629784	-0.607651620825967	9.86813680900547e-10	yes	neg2	chr1:205419333del
chr1	205419333	A	C	LEMD1_e3	ENSE00001332313	LEMD1_e3_T90G	TACCTTGAACCTAGTAGGCTCATATACAAAAAACAGAACAATTTAATTTGTTCTCCAAATTCTTCCTCAGCTTCCACCAGAAAGTTGTAGGAAAAAAAGTTAGTACAGTTGTTGGTCTCACCTCCCTGTGCACCACCTGTGATGAATGGACCCAGAGAGCTGGATGGAGCGCAGGACAGTGATGACAGCGAAGGTACCGCCATAAGCTGTACTGCTAG	MUT5	90	90	1	U	G	sub	Exon	Exon	Exon	123	0	0	17.6470588235294	59.049111197545	36.2023922436303	-22.8467189539147	12.9596600843327	0.365995976196183	-0.566590492939631	-0.932586469135814	0.129197255836365	no	mid	chr1:205419333A>C
chr1	205419313_205419333del	CAACTGTACTAACTTTTTTTCA	C	LEMD1_e3	ENSE00001332313	LEMD1_e3_del90to110	TACCTTGAACCTAGTAGGCTCATATACAAAAAACAGAACAATTTAATTTGTTCTCCAAATTCTTCCTCAGCTTCCACCAGAAAGTTGTAGTTGGTCTCACCTCCCTGTGCACCACCTGTGATGAATGGACCCAGAGAGCTGGATGGAGCGCAGGACAGTGATGACAGCGAAGGTACCGCCATAAGCTGTACTGCTAG	MUT5	90	110	21	UGAAAAAAAGUUAGUACAGUU	∆21nt	∆21nt	Exon	Exon	Exon					59.049111197545				0.365995976196183				no	mid	chr1:205419313_205419333del
chr1	205419332	C	T	LEMD1_e3	ENSE00001332313	LEMD1_e3_G91A	TACCTTGAACCTAGTAGGCTCATATACAAAAAACAGAACAATTTAATTTGTTCTCCAAATTCTTCCTCAGCTTCCACCAGAAAGTTGTATAAAAAAAAGTTAGTACAGTTGTTGGTCTCACCTCCCTGTGCACCACCTGTGATGAATGGACCCAGAGAGCTGGATGGAGCGCAGGACAGTGATGACAGCGAAGGTACCGCCATAAGCTGTACTGCTAG	MUT5	91	91	1	G	A	sub	Exon	Exon	Exon	123	4.19354838709677	2.6578073089701	9.27536231884058	59.049111197545	16.3314613747001	-42.7176498228449	2.88292588108234	0.365995976196183	-1.63376963105887	-1.99976560725505	2.02566700597471e-20	yes	neg3	chr1:205419332C>T
chr1	205419332del	TC	T	LEMD1_e3	ENSE00001332313	LEMD1_e3_del91to91	TACCTTGAACCTAGTAGGCTCATATACAAAAAACAGAACAATTTAATTTGTTCTCCAAATTCTTCCTCAGCTTCCACCAGAAAGTTGTATAAAAAAAGTTAGTACAGTTGTTGGTCTCACCTCCCTGTGCACCACCTGTGATGAATGGACCCAGAGAGCTGGATGGAGCGCAGGACAGTGATGACAGCGAAGGTACCGCCATAAGCTGTACTGCTAG	MUT5	91	91	1	G	∆1nt	∆1nt	Exon	Exon	Exon	122	10.6776180698152	11.9170984455959	18.2640144665461	59.049111197545	31.020721139985	-28.02839005756	2.65371343808039	0.365995976196183	-0.799150748059783	-1.16514672425597	5.9131652483576e-20	yes	neg3	chr1:205419332del
chr1	205419330_205419332del	TTTC	T	LEMD1_e3	ENSE00001332313	LEMD1_e3_del91to93	TACCTTGAACCTAGTAGGCTCATATACAAAAAACAGAACAATTTAATTTGTTCTCCAAATTCTTCCTCAGCTTCCACCAGAAAGTTGTATAAAAAGTTAGTACAGTTGTTGGTCTCACCTCCCTGTGCACCACCTGTGATGAATGGACCCAGAGAGCTGGATGGAGCGCAGGACAGTGATGACAGCGAAGGTACCGCCATAAGCTGTACTGCTAG	MUT5	91	93	3	GAA	∆3nt	∆3nt	Exon	Exon	Exon	120	15.0914634146341	10.2244389027431	27.2197962154294	59.049111197545	38.3426926591048	-20.7064185384402	2.23674300454574	0.365995976196183	-0.475027785822892	-0.841023762019075	6.66112583810003e-18	yes	neg2	chr1:205419330_205419332del
chr1	205419327_205419332del	TTTTTTC	T	LEMD1_e3	ENSE00001332313	LEMD1_e3_del91to96	TACCTTGAACCTAGTAGGCTCATATACAAAAAACAGAACAATTTAATTTGTTCTCCAAATTCTTCCTCAGCTTCCACCAGAAAGTTGTATAAGTTAGTACAGTTGTTGGTCTCACCTCCCTGTGCACCACCTGTGATGAATGGACCCAGAGAGCTGGATGGAGCGCAGGACAGTGATGACAGCGAAGGTACCGCCATAAGCTGTACTGCTAG	MUT5	91	96	6	GAAAAA	∆6nt	∆6nt	Exon	Exon	Exon	117	23.015873015873	17.5	41.4847161572052	59.049111197545	50.083838178321	-8.965273019224	2.63003073638801	0.365995976196183	0.00335353027569794	-0.362642445920485	0.0011766196044559	yes	neg1	chr1:205419327_205419332del
chr1	205419332	C	G	LEMD1_e3	ENSE00001332313	LEMD1_e3_G91C	TACCTTGAACCTAGTAGGCTCATATACAAAAAACAGAACAATTTAATTTGTTCTCCAAATTCTTCCTCAGCTTCCACCAGAAAGTTGTATCAAAAAAAGTTAGTACAGTTGTTGGTCTCACCTCCCTGTGCACCACCTGTGATGAATGGACCCAGAGAGCTGGATGGAGCGCAGGACAGTGATGACAGCGAAGGTACCGCCATAAGCTGTACTGCTAG	MUT5	91	91	1	G	C	sub	Exon	Exon	Exon	123	37.5	27.7777777777778	29.6296296296296	59.049111197545	61.3611869289466	2.3120757314016	7.64901272060355	0.365995976196183	0.462520209314322	0.096524233118139	0.795521627673153	no	mid	chr1:205419332C>G
chr1	205419319_205419324del	TACTAAC	T	LEMD1_e3	ENSE00001332313	LEMD1_e3_del99to104	TACCTTGAACCTAGTAGGCTCATATACAAAAAACAGAACAATTTAATTTGTTCTCCAAATTCTTCCTCAGCTTCCACCAGAAAGTTGTATGAAAAAAAACAGTTGTTGGTCTCACCTCCCTGTGCACCACCTGTGATGAATGGACCCAGAGAGCTGGATGGAGCGCAGGACAGTGATGACAGCGAAGGTACCGCCATAAGCTGTACTGCTAG	MUT5	99	104	6	GUUAGU	∆6nt	∆6nt	Exon	Exon	Exon					59.049111197545				0.365995976196183				no	mid	chr1:205419319_205419324del
chr1	205419304_205419324del	TGAGACCAACAACTGTACTAAC	T	LEMD1_e3	ENSE00001332313	LEMD1_e3_del99to119	TACCTTGAACCTAGTAGGCTCATATACAAAAAACAGAACAATTTAATTTGTTCTCCAAATTCTTCCTCAGCTTCCACCAGAAAGTTGTATGAAAAAAAACCTCCCTGTGCACCACCTGTGATGAATGGACCCAGAGAGCTGGATGGAGCGCAGGACAGTGATGACAGCGAAGGTACCGCCATAAGCTGTACTGCTAG	MUT5	99	119	21	GUUAGUACAGUUGUUGGUCUC	∆21nt	∆21nt	Exon	Exon	Exon	102	78.3653846153846	58.9285714285714	85.8895705521472	59.049111197545	89.9571184192319	30.9080072216869	1.26780991028607	0.365995976196183	2.19246901165689	1.82647303546071	2.88789378142413e-37	yes	pos3	chr1:205419304_205419324del
chr1	205419322_205419324del	TAAC	T	LEMD1_e3	ENSE00001332313	LEMD1_e3_del99to101	TACCTTGAACCTAGTAGGCTCATATACAAAAAACAGAACAATTTAATTTGTTCTCCAAATTCTTCCTCAGCTTCCACCAGAAAGTTGTATGAAAAAAAAGTACAGTTGTTGGTCTCACCTCCCTGTGCACCACCTGTGATGAATGGACCCAGAGAGCTGGATGGAGCGCAGGACAGTGATGACAGCGAAGGTACCGCCATAAGCTGTACTGCTAG	MUT5	99	101	3	GUU	∆3nt	∆3nt	Exon	Exon	Exon	120	54.3478260869565	57.5	84.7222222222222	59.049111197545	80.6425747716184	21.5934635740734	3.47514719453262	0.365995976196183	1.42695065442276	1.06095467822658	4.51166165883422e-06	yes	pos3	chr1:205419322_205419324del
chr1	205419324	C	T	LEMD1_e3	ENSE00001332313	LEMD1_e3_G99A	TACCTTGAACCTAGTAGGCTCATATACAAAAAACAGAACAATTTAATTTGTTCTCCAAATTCTTCCTCAGCTTCCACCAGAAAGTTGTATGAAAAAAAATTAGTACAGTTGTTGGTCTCACCTCCCTGTGCACCACCTGTGATGAATGGACCCAGAGAGCTGGATGGAGCGCAGGACAGTGATGACAGCGAAGGTACCGCCATAAGCTGTACTGCTAG	MUT5	99	99	1	G	A	sub	Exon	Exon	Exon					59.049111197545				0.365995976196183				no	mid	chr1:205419324C>T
chr1	205419324	C	G	LEMD1_e3	ENSE00001332313	LEMD1_e3_G99C	TACCTTGAACCTAGTAGGCTCATATACAAAAAACAGAACAATTTAATTTGTTCTCCAAATTCTTCCTCAGCTTCCACCAGAAAGTTGTATGAAAAAAACTTAGTACAGTTGTTGGTCTCACCTCCCTGTGCACCACCTGTGATGAATGGACCCAGAGAGCTGGATGGAGCGCAGGACAGTGATGACAGCGAAGGTACCGCCATAAGCTGTACTGCTAG	MUT5	99	99	1	G	C	sub	Exon	Exon	Exon	123	47	41.7808219178082	57.190635451505	59.049111197545	72.4749565404396	13.4258453428946	2.40765953992303	0.365995976196183	0.968144813638779	0.602148837442596	1.65301167009294e-06	yes	pos2	chr1:205419324C>G
chr1	205419323	A	T	LEMD1_e3	ENSE00001332313	LEMD1_e3_T100A	TACCTTGAACCTAGTAGGCTCATATACAAAAAACAGAACAATTTAATTTGTTCTCCAAATTCTTCCTCAGCTTCCACCAGAAAGTTGTATGAAAAAAAGATAGTACAGTTGTTGGTCTCACCTCCCTGTGCACCACCTGTGATGAATGGACCCAGAGAGCTGGATGGAGCGCAGGACAGTGATGACAGCGAAGGTACCGCCATAAGCTGTACTGCTAG	MUT5	100	100	1	U	A	sub	Exon	Exon	Exon	123	51.8987341772152	32.0610687022901	65.938864628821	59.049111197545	75.4534468495704	16.4043356520254	2.47818385456154	0.365995976196183	1.12294442488245	0.756948448686267	4.60993635916871e-08	yes	pos2	chr1:205419323A>T
chr1	205419318_205419323del	GTACTAA	G	LEMD1_e3	ENSE00001332313	LEMD1_e3_del100to105	TACCTTGAACCTAGTAGGCTCATATACAAAAAACAGAACAATTTAATTTGTTCTCCAAATTCTTCCTCAGCTTCCACCAGAAAGTTGTATGAAAAAAAGCAGTTGTTGGTCTCACCTCCCTGTGCACCACCTGTGATGAATGGACCCAGAGAGCTGGATGGAGCGCAGGACAGTGATGACAGCGAAGGTACCGCCATAAGCTGTACTGCTAG	MUT5	100	105	6	UUAGUA	∆6nt	∆6nt	Exon	Exon	Exon	117	82.4817518248175	68.8073394495413	82.5471698113208	59.049111197545	91.4327425521932	32.3836313546482	1.39011787936882	0.365995976196183	2.36765598428813	2.00166000809195	2.119493672031e-28	yes	pos4	chr1:205419318_205419323del
chr1	205419303_205419323del	GTGAGACCAACAACTGTACTAA	G	LEMD1_e3	ENSE00001332313	LEMD1_e3_del100to120	TACCTTGAACCTAGTAGGCTCATATACAAAAAACAGAACAATTTAATTTGTTCTCCAAATTCTTCCTCAGCTTCCACCAGAAAGTTGTATGAAAAAAAGCCTCCCTGTGCACCACCTGTGATGAATGGACCCAGAGAGCTGGATGGAGCGCAGGACAGTGATGACAGCGAAGGTACCGCCATAAGCTGTACTGCTAG	MUT5	100	120	21	UUAGUACAGUUGUUGGUCUCA	∆21nt	∆21nt	Exon	Exon	Exon	102	73.9130434782609	71.4285714285714	93.0232558139535	59.049111197545	89.8720422948074	30.8229310972624	3.00461866386136	0.365995976196183	2.18308721703606	1.81709124083988	9.62107010227014e-08	yes	pos3	chr1:205419303_205419323del
chr1	205419323	A	G	LEMD1_e3	ENSE00001332313	LEMD1_e3_T100C	TACCTTGAACCTAGTAGGCTCATATACAAAAAACAGAACAATTTAATTTGTTCTCCAAATTCTTCCTCAGCTTCCACCAGAAAGTTGTATGAAAAAAAGCTAGTACAGTTGTTGGTCTCACCTCCCTGTGCACCACCTGTGATGAATGGACCCAGAGAGCTGGATGGAGCGCAGGACAGTGATGACAGCGAAGGTACCGCCATAAGCTGTACTGCTAG	MUT5	100	100	1	U	C	sub	Exon	Exon	Exon	123	33.3333333333333	66.6666666666667	63.6363636363636	59.049111197545	77.4232870253351	18.3741758277901	9.02795475610169	0.365995976196183	1.23236862560423	0.866372649408047	0.125396417623451	no	mid	chr1:205419323A>G
chr1	205419321_205419323del	CTAA	C	LEMD1_e3	ENSE00001332313	LEMD1_e3_del100to102	TACCTTGAACCTAGTAGGCTCATATACAAAAAACAGAACAATTTAATTTGTTCTCCAAATTCTTCCTCAGCTTCCACCAGAAAGTTGTATGAAAAAAAGGTACAGTTGTTGGTCTCACCTCCCTGTGCACCACCTGTGATGAATGGACCCAGAGAGCTGGATGGAGCGCAGGACAGTGATGACAGCGAAGGTACCGCCATAAGCTGTACTGCTAG	MUT5	100	102	3	UUA	∆3nt	∆3nt	Exon	Exon	Exon					59.049111197545				0.365995976196183				no	mid	chr1:205419321_205419323del
chr1	205419323	A	C	LEMD1_e3	ENSE00001332313	LEMD1_e3_T100G	TACCTTGAACCTAGTAGGCTCATATACAAAAAACAGAACAATTTAATTTGTTCTCCAAATTCTTCCTCAGCTTCCACCAGAAAGTTGTATGAAAAAAAGGTAGTACAGTTGTTGGTCTCACCTCCCTGTGCACCACCTGTGATGAATGGACCCAGAGAGCTGGATGGAGCGCAGGACAGTGATGACAGCGAAGGTACCGCCATAAGCTGTACTGCTAG	MUT5	100	100	1	U	G	sub	Exon	Exon	Exon	123	42.1052631578947	25.5172413793103	49.1452991452992	59.049111197545	68.0439326507773	8.99482145323229	2.98771596966501	0.365995976196183	0.755791500778873	0.38979552458269	0.00771157906943613	yes	pos1	chr1:205419323A>C
chr1	205419322	A	T	LEMD1_e3	ENSE00001332313	LEMD1_e3_T101A	TACCTTGAACCTAGTAGGCTCATATACAAAAAACAGAACAATTTAATTTGTTCTCCAAATTCTTCCTCAGCTTCCACCAGAAAGTTGTATGAAAAAAAGTAAGTACAGTTGTTGGTCTCACCTCCCTGTGCACCACCTGTGATGAATGGACCCAGAGAGCTGGATGGAGCGCAGGACAGTGATGACAGCGAAGGTACCGCCATAAGCTGTACTGCTAG	MUT5	101	101	1	U	A	sub	Exon	Exon	Exon	123	53.3333333333333	42.8571428571429	61.7021276595745	59.049111197545	76.3688788597722	17.3197676622272	5.60418545740116	0.365995976196183	1.17301073271475	0.807014756518567	0.0146156304932291	yes	pos2	chr1:205419322A>T
chr1	205419322del	TA	T	LEMD1_e3	ENSE00001332313	LEMD1_e3_del101to101	TACCTTGAACCTAGTAGGCTCATATACAAAAAACAGAACAATTTAATTTGTTCTCCAAATTCTTCCTCAGCTTCCACCAGAAAGTTGTATGAAAAAAAGTAGTACAGTTGTTGGTCTCACCTCCCTGTGCACCACCTGTGATGAATGGACCCAGAGAGCTGGATGGAGCGCAGGACAGTGATGACAGCGAAGGTACCGCCATAAGCTGTACTGCTAG	MUT5	101	101	1	U	∆1nt	∆1nt	Exon	Exon	Exon	122	63.716814159292	48.5714285714286	71.978021978022	59.049111197545	82.4743783464347	23.4252671488897	2.30315073197084	0.365995976196183	1.54882377492986	1.18282779873368	5.11401621748955e-13	yes	pos3	chr1:205419322del
chr1	205419323del	AA	A	LEMD1_e3	ENSE00001332313	LEMD1_e3_del100to100	TACCTTGAACCTAGTAGGCTCATATACAAAAAACAGAACAATTTAATTTGTTCTCCAAATTCTTCCTCAGCTTCCACCAGAAAGTTGTATGAAAAAAAGTAGTACAGTTGTTGGTCTCACCTCCCTGTGCACCACCTGTGATGAATGGACCCAGAGAGCTGGATGGAGCGCAGGACAGTGATGACAGCGAAGGTACCGCCATAAGCTGTACTGCTAG	MUT5	100	100	1	U	∆1nt	∆1nt	Exon	Exon	Exon	122	63.716814159292	48.5714285714286	71.978021978022	59.049111197545	82.4743783464347	23.4252671488897	2.30315073197084	0.365995976196183	1.54882377492986	1.18282779873368	5.11401621748955e-13	yes	pos3	chr1:205419323del
chr1	205419317_205419322del	TGTACTA	T	LEMD1_e3	ENSE00001332313	LEMD1_e3_del101to106	TACCTTGAACCTAGTAGGCTCATATACAAAAAACAGAACAATTTAATTTGTTCTCCAAATTCTTCCTCAGCTTCCACCAGAAAGTTGTATGAAAAAAAGTAGTTGTTGGTCTCACCTCCCTGTGCACCACCTGTGATGAATGGACCCAGAGAGCTGGATGGAGCGCAGGACAGTGATGACAGCGAAGGTACCGCCATAAGCTGTACTGCTAG	MUT5	101	106	6	UAGUAC	∆6nt	∆6nt	Exon	Exon	Exon					59.049111197545				0.365995976196183				no	mid	chr1:205419317_205419322del
chr1	205419322	A	G	LEMD1_e3	ENSE00001332313	LEMD1_e3_T101C	TACCTTGAACCTAGTAGGCTCATATACAAAAAACAGAACAATTTAATTTGTTCTCCAAATTCTTCCTCAGCTTCCACCAGAAAGTTGTATGAAAAAAAGTCAGTACAGTTGTTGGTCTCACCTCCCTGTGCACCACCTGTGATGAATGGACCCAGAGAGCTGGATGGAGCGCAGGACAGTGATGACAGCGAAGGTACCGCCATAAGCTGTACTGCTAG	MUT5	101	101	1	U	C	sub	Exon	Exon	Exon	123	56.25	43.4782608695652	70	59.049111197545	78.4485035224222	19.3993923248772	5.27448749725753	0.365995976196183	1.29199714718468	0.926001170988497	0.00511261115226291	yes	pos2	chr1:205419322A>G
chr1	205419302_205419322del	GGTGAGACCAACAACTGTACTA	G	LEMD1_e3	ENSE00001332313	LEMD1_e3_del101to121	TACCTTGAACCTAGTAGGCTCATATACAAAAAACAGAACAATTTAATTTGTTCTCCAAATTCTTCCTCAGCTTCCACCAGAAAGTTGTATGAAAAAAAGTCTCCCTGTGCACCACCTGTGATGAATGGACCCAGAGAGCTGGATGGAGCGCAGGACAGTGATGACAGCGAAGGTACCGCCATAAGCTGTACTGCTAG	MUT5	101	121	21	UAGUACAGUUGUUGGUCUCAC	∆21nt	∆21nt	Exon	Exon	Exon					59.049111197545				0.365995976196183				no	mid	chr1:205419302_205419322del
chr1	205419322	A	C	LEMD1_e3	ENSE00001332313	LEMD1_e3_T101G	TACCTTGAACCTAGTAGGCTCATATACAAAAAACAGAACAATTTAATTTGTTCTCCAAATTCTTCCTCAGCTTCCACCAGAAAGTTGTATGAAAAAAAGTGAGTACAGTTGTTGGTCTCACCTCCCTGTGCACCACCTGTGATGAATGGACCCAGAGAGCTGGATGGAGCGCAGGACAGTGATGACAGCGAAGGTACCGCCATAAGCTGTACTGCTAG	MUT5	101	101	1	U	G	sub	Exon	Exon	Exon					59.049111197545				0.365995976196183				no	mid	chr1:205419322A>C
chr1	205419320	C	T	LEMD1_e3	ENSE00001332313	LEMD1_e3_G103A	TACCTTGAACCTAGTAGGCTCATATACAAAAAACAGAACAATTTAATTTGTTCTCCAAATTCTTCCTCAGCTTCCACCAGAAAGTTGTATGAAAAAAAGTTAATACAGTTGTTGGTCTCACCTCCCTGTGCACCACCTGTGATGAATGGACCCAGAGAGCTGGATGGAGCGCAGGACAGTGATGACAGCGAAGGTACCGCCATAAGCTGTACTGCTAG	MUT5	103	103	1	G	A	sub	Exon	Exon	Exon	123	65	32.258064516129	69.1275167785235	59.049111197545	81.8423608069072	22.7932496093622	2.74080573001793	0.365995976196183	1.50570360349952	1.13970762730334	1.98835678603059e-09	yes	pos3	chr1:205419320C>T	missense_variant|intron_variant	Missense	VUS/Conflicting	1
chr1	205419318_205419320del	GTAC	G	LEMD1_e3	ENSE00001332313	LEMD1_e3_del103to105	TACCTTGAACCTAGTAGGCTCATATACAAAAAACAGAACAATTTAATTTGTTCTCCAAATTCTTCCTCAGCTTCCACCAGAAAGTTGTATGAAAAAAAGTTACAGTTGTTGGTCTCACCTCCCTGTGCACCACCTGTGATGAATGGACCCAGAGAGCTGGATGGAGCGCAGGACAGTGATGACAGCGAAGGTACCGCCATAAGCTGTACTGCTAG	MUT5	103	105	3	GUA	∆3nt	∆3nt	Exon	Exon	Exon	120	75.5555555555556	55.1401869158879	77.0992366412214	59.049111197545	88.290778293017	29.241667095472	1.4863216876734	0.365995976196183	2.02025895462649	1.65426297843031	2.01152670320497e-29	yes	pos3	chr1:205419318_205419320del
chr1	205419319_205419321del	TACT	T	LEMD1_e3	ENSE00001332313	LEMD1_e3_del102to104	TACCTTGAACCTAGTAGGCTCATATACAAAAAACAGAACAATTTAATTTGTTCTCCAAATTCTTCCTCAGCTTCCACCAGAAAGTTGTATGAAAAAAAGTTACAGTTGTTGGTCTCACCTCCCTGTGCACCACCTGTGATGAATGGACCCAGAGAGCTGGATGGAGCGCAGGACAGTGATGACAGCGAAGGTACCGCCATAAGCTGTACTGCTAG	MUT5	102	104	3	AGU	∆3nt	∆3nt	Exon	Exon	Exon	120	75.5555555555556	55.1401869158879	77.0992366412214	59.049111197545	88.290778293017	29.241667095472	1.4863216876734	0.365995976196183	2.02025895462649	1.65426297843031	2.01152670320497e-29	yes	pos3	chr1:205419319_205419321del
chr1	205419320_205419322del	ACTA	A	LEMD1_e3	ENSE00001332313	LEMD1_e3_del101to103	TACCTTGAACCTAGTAGGCTCATATACAAAAAACAGAACAATTTAATTTGTTCTCCAAATTCTTCCTCAGCTTCCACCAGAAAGTTGTATGAAAAAAAGTTACAGTTGTTGGTCTCACCTCCCTGTGCACCACCTGTGATGAATGGACCCAGAGAGCTGGATGGAGCGCAGGACAGTGATGACAGCGAAGGTACCGCCATAAGCTGTACTGCTAG	MUT5	101	103	3	UAG	∆3nt	∆3nt	Exon	Exon	Exon	120	75.5555555555556	55.1401869158879	77.0992366412214	59.049111197545	88.290778293017	29.241667095472	1.4863216876734	0.365995976196183	2.02025895462649	1.65426297843031	2.01152670320497e-29	yes	pos3	chr1:205419320_205419322del
chr1	205419300_205419320del	GAGGTGAGACCAACAACTGTAC	G	LEMD1_e3	ENSE00001332313	LEMD1_e3_del103to123	TACCTTGAACCTAGTAGGCTCATATACAAAAAACAGAACAATTTAATTTGTTCTCCAAATTCTTCCTCAGCTTCCACCAGAAAGTTGTATGAAAAAAAGTTACCCTGTGCACCACCTGTGATGAATGGACCCAGAGAGCTGGATGGAGCGCAGGACAGTGATGACAGCGAAGGTACCGCCATAAGCTGTACTGCTAG	MUT5	103	123	21	GUACAGUUGUUGGUCUCACCU	∆21nt	∆21nt	Exon	Exon	Exon					59.049111197545				0.365995976196183				no	mid	chr1:205419300_205419320del
chr1	205419320	C	G	LEMD1_e3	ENSE00001332313	LEMD1_e3_G103C	TACCTTGAACCTAGTAGGCTCATATACAAAAAACAGAACAATTTAATTTGTTCTCCAAATTCTTCCTCAGCTTCCACCAGAAAGTTGTATGAAAAAAAGTTACTACAGTTGTTGGTCTCACCTCCCTGTGCACCACCTGTGATGAATGGACCCAGAGAGCTGGATGGAGCGCAGGACAGTGATGACAGCGAAGGTACCGCCATAAGCTGTACTGCTAG	MUT5	103	103	1	G	C	sub	Exon	Exon	Exon	123	64.963503649635	59.7826086956522	81.9148936170213	59.049111197545	84.0450753545623	24.9959641570173	1.98765722897214	0.365995976196183	1.66158572950713	1.29558975331095	1.56894571819894e-17	yes	pos3	chr1:205419320C>G
chr1	205419319	A	T	LEMD1_e3	ENSE00001332313	LEMD1_e3_T104A	TACCTTGAACCTAGTAGGCTCATATACAAAAAACAGAACAATTTAATTTGTTCTCCAAATTCTTCCTCAGCTTCCACCAGAAAGTTGTATGAAAAAAAGTTAGAACAGTTGTTGGTCTCACCTCCCTGTGCACCACCTGTGATGAATGGACCCAGAGAGCTGGATGGAGCGCAGGACAGTGATGACAGCGAAGGTACCGCCATAAGCTGTACTGCTAG	MUT5	104	104	1	U	A	sub	Exon	Exon	Exon	123	40.8376963350785	34.0425531914894	58.7813620071685	59.049111197545	68.0831505055194	9.0340393079744	2.70912426217343	0.365995976196183	0.757595692052109	0.391599715855926	0.00311089280806777	yes	pos1	chr1:205419319A>T
chr1	205419319del	TA	T	LEMD1_e3	ENSE00001332313	LEMD1_e3_del104to104	TACCTTGAACCTAGTAGGCTCATATACAAAAAACAGAACAATTTAATTTGTTCTCCAAATTCTTCCTCAGCTTCCACCAGAAAGTTGTATGAAAAAAAGTTAGACAGTTGTTGGTCTCACCTCCCTGTGCACCACCTGTGATGAATGGACCCAGAGAGCTGGATGGAGCGCAGGACAGTGATGACAGCGAAGGTACCGCCATAAGCTGTACTGCTAG	MUT5	104	104	1	U	∆1nt	∆1nt	Exon	Exon	Exon	122	45.5284552845529	30.8333333333333	53.4653465346535	59.049111197545	70.8131145924861	11.7640033949411	3.08623728067028	0.365995976196183	0.886324739397515	0.520328763201332	0.000993002607683475	yes	pos2	chr1:205419319del
chr1	205419317_205419319del	TGTA	T	LEMD1_e3	ENSE00001332313	LEMD1_e3_del104to106	TACCTTGAACCTAGTAGGCTCATATACAAAAAACAGAACAATTTAATTTGTTCTCCAAATTCTTCCTCAGCTTCCACCAGAAAGTTGTATGAAAAAAAGTTAGAGTTGTTGGTCTCACCTCCCTGTGCACCACCTGTGATGAATGGACCCAGAGAGCTGGATGGAGCGCAGGACAGTGATGACAGCGAAGGTACCGCCATAAGCTGTACTGCTAG	MUT5	104	106	3	UAC	∆3nt	∆3nt	Exon	Exon	Exon	120	66.2337662337662	44.3037974683544	69.9186991869919	59.049111197545	82.9936631821284	23.9445519845834	2.6524863465373	0.365995976196183	1.58517822908557	1.21918225288939	3.00709907740243e-10	yes	pos3	chr1:205419317_205419319del
chr1	205419319	A	G	LEMD1_e3	ENSE00001332313	LEMD1_e3_T104C	TACCTTGAACCTAGTAGGCTCATATACAAAAAACAGAACAATTTAATTTGTTCTCCAAATTCTTCCTCAGCTTCCACCAGAAAGTTGTATGAAAAAAAGTTAGCACAGTTGTTGGTCTCACCTCCCTGTGCACCACCTGTGATGAATGGACCCAGAGAGCTGGATGGAGCGCAGGACAGTGATGACAGCGAAGGTACCGCCATAAGCTGTACTGCTAG	MUT5	104	104	1	U	C	sub	Exon	Exon	Exon	123	47.6923076923077	33.5766423357664	55.9006211180124	59.049111197545	72.5630477748113	13.5139365772663	2.42957052199438	0.365995976196183	0.972565082258207	0.606569106062024	1.79905741065826e-06	yes	pos2	chr1:205419319A>G
chr1	205419299_205419319del	GGAGGTGAGACCAACAACTGTA	G	LEMD1_e3	ENSE00001332313	LEMD1_e3_del104to124	TACCTTGAACCTAGTAGGCTCATATACAAAAAACAGAACAATTTAATTTGTTCTCCAAATTCTTCCTCAGCTTCCACCAGAAAGTTGTATGAAAAAAAGTTAGCCTGTGCACCACCTGTGATGAATGGACCCAGAGAGCTGGATGGAGCGCAGGACAGTGATGACAGCGAAGGTACCGCCATAAGCTGTACTGCTAG	MUT5	104	124	21	UACAGUUGUUGGUCUCACCUC	∆21nt	∆21nt	Exon	Exon	Exon	102	79.0940766550523	67.5392670157068	86.0759493670886	59.049111197545	90.4893437076413	31.4402325100963	1.0588074284482	0.365995976196183	2.25281920974664	1.88682323355046	3.3775392748472e-51	yes	pos3	chr1:205419299_205419319del
chr1	205419319	A	C	LEMD1_e3	ENSE00001332313	LEMD1_e3_T104G	TACCTTGAACCTAGTAGGCTCATATACAAAAAACAGAACAATTTAATTTGTTCTCCAAATTCTTCCTCAGCTTCCACCAGAAAGTTGTATGAAAAAAAGTTAGGACAGTTGTTGGTCTCACCTCCCTGTGCACCACCTGTGATGAATGGACCCAGAGAGCTGGATGGAGCGCAGGACAGTGATGACAGCGAAGGTACCGCCATAAGCTGTACTGCTAG	MUT5	104	104	1	U	G	sub	Exon	Exon	Exon					59.049111197545				0.365995976196183				no	mid	chr1:205419319A>C
chr1	205419317	G	T	LEMD1_e3	ENSE00001332313	LEMD1_e3_C106A	TACCTTGAACCTAGTAGGCTCATATACAAAAAACAGAACAATTTAATTTGTTCTCCAAATTCTTCCTCAGCTTCCACCAGAAAGTTGTATGAAAAAAAGTTAGTAAAGTTGTTGGTCTCACCTCCCTGTGCACCACCTGTGATGAATGGACCCAGAGAGCTGGATGGAGCGCAGGACAGTGATGACAGCGAAGGTACCGCCATAAGCTGTACTGCTAG	MUT5	106	106	1	C	A	sub	Exon	Exon	Exon	123	32.994923857868	21.9354838709677	43.6440677966102	59.049111197545	60.5625836496626	1.5134724521176	3.05466409761767	0.365995976196183	0.428962251632128	0.062966275435945	0.673845335446014	no	mid	chr1:205419317G>T
chr1	205419317del	TG	T	LEMD1_e3	ENSE00001332313	LEMD1_e3_del106to106	TACCTTGAACCTAGTAGGCTCATATACAAAAAACAGAACAATTTAATTTGTTCTCCAAATTCTTCCTCAGCTTCCACCAGAAAGTTGTATGAAAAAAAGTTAGTAAGTTGTTGGTCTCACCTCCCTGTGCACCACCTGTGATGAATGGACCCAGAGAGCTGGATGGAGCGCAGGACAGTGATGACAGCGAAGGTACCGCCATAAGCTGTACTGCTAG	MUT5	106	106	1	C	∆1nt	∆1nt	Exon	Exon	Exon	122	12.5	11.3636363636364	42.8571428571429	59.049111197545	43.8856229386713	-15.1634882588737	7.35116304367354	0.365995976196183	-0.245805284558227	-0.61180126075441	0.0578760611227049	yes	neg2	chr1:205419317del
chr1	205419315	C	T	LEMD1_e3	ENSE00001332313	LEMD1_e3_G108A	TACCTTGAACCTAGTAGGCTCATATACAAAAAACAGAACAATTTAATTTGTTCTCCAAATTCTTCCTCAGCTTCCACCAGAAAGTTGTATGAAAAAAAGTTAGTACAATTGTTGGTCTCACCTCCCTGTGCACCACCTGTGATGAATGGACCCAGAGAGCTGGATGGAGCGCAGGACAGTGATGACAGCGAAGGTACCGCCATAAGCTGTACTGCTAG	MUT5	108	108	1	G	A	sub	Exon	Exon	Exon	123	46.3768115942029	29.4117647058824	58.8235294117647	59.049111197545	71.4834350693799	12.4343238718349	3.85289759340511	0.365995976196183	0.918980601443091	0.552984625246908	0.00587935563157537	yes	pos2	chr1:205419315C>T
chr1	205419315	C	G	LEMD1_e3	ENSE00001332313	LEMD1_e3_G108C	TACCTTGAACCTAGTAGGCTCATATACAAAAAACAGAACAATTTAATTTGTTCTCCAAATTCTTCCTCAGCTTCCACCAGAAAGTTGTATGAAAAAAAGTTAGTACACTTGTTGGTCTCACCTCCCTGTGCACCACCTGTGATGAATGGACCCAGAGAGCTGGATGGAGCGCAGGACAGTGATGACAGCGAAGGTACCGCCATAAGCTGTACTGCTAG	MUT5	108	108	1	G	C	sub	Exon	Exon	Exon	123	45.3608247422681	38.0281690140845	66.3716814159292	59.049111197545	72.0863674652095	13.0372562676645	3.32729815511898	0.365995976196183	0.948749757451489	0.582753781255306	0.000858015614591005	yes	pos2	chr1:205419315C>G
chr1	205419314	A	T	LEMD1_e3	ENSE00001332313	LEMD1_e3_T109A	TACCTTGAACCTAGTAGGCTCATATACAAAAAACAGAACAATTTAATTTGTTCTCCAAATTCTTCCTCAGCTTCCACCAGAAAGTTGTATGAAAAAAAGTTAGTACAGATGTTGGTCTCACCTCCCTGTGCACCACCTGTGATGAATGGACCCAGAGAGCTGGATGGAGCGCAGGACAGTGATGACAGCGAAGGTACCGCCATAAGCTGTACTGCTAG	MUT5	109	109	1	U	A	sub	Exon	Exon	Exon					59.049111197545				0.365995976196183				no	mid	chr1:205419314A>T
chr1	205419314	A	G	LEMD1_e3	ENSE00001332313	LEMD1_e3_T109C	TACCTTGAACCTAGTAGGCTCATATACAAAAAACAGAACAATTTAATTTGTTCTCCAAATTCTTCCTCAGCTTCCACCAGAAAGTTGTATGAAAAAAAGTTAGTACAGCTGTTGGTCTCACCTCCCTGTGCACCACCTGTGATGAATGGACCCAGAGAGCTGGATGGAGCGCAGGACAGTGATGACAGCGAAGGTACCGCCATAAGCTGTACTGCTAG	MUT5	109	109	1	U	C	sub	Exon	Exon	Exon	123	66.6666666666667	75	72.7272727272727	59.049111197545	84.3320639695578	25.2829527720128	5.30517041653158	0.365995976196183	1.6831458152223	1.31714983902612	0.00189728774621828	yes	pos3	chr1:205419314A>G
chr1	205419294_205419314del	CACAGGGAGGTGAGACCAACAA	C	LEMD1_e3	ENSE00001332313	LEMD1_e3_del109to129	TACCTTGAACCTAGTAGGCTCATATACAAAAAACAGAACAATTTAATTTGTTCTCCAAATTCTTCCTCAGCTTCCACCAGAAAGTTGTATGAAAAAAAGTTAGTACAGGCACCACCTGTGATGAATGGACCCAGAGAGCTGGATGGAGCGCAGGACAGTGATGACAGCGAAGGTACCGCCATAAGCTGTACTGCTAG	MUT5	109	129	21	UUGUUGGUCUCACCUCCCUGU	∆21nt	∆21nt	Exon	Exon	Exon	102	43.2432432432432	35.6923076923077	57.6028622540251	59.049111197545	69.6323963389204	10.5832851413754	1.93594519428417	0.365995976196183	0.829853552545221	0.463857576349038	1.24014227276455e-06	yes	pos1	chr1:205419294_205419314del
chr1	205419309_205419314del	CCAACAA	C	LEMD1_e3	ENSE00001332313	LEMD1_e3_del109to114	TACCTTGAACCTAGTAGGCTCATATACAAAAAACAGAACAATTTAATTTGTTCTCCAAATTCTTCCTCAGCTTCCACCAGAAAGTTGTATGAAAAAAAGTTAGTACAGGTCTCACCTCCCTGTGCACCACCTGTGATGAATGGACCCAGAGAGCTGGATGGAGCGCAGGACAGTGATGACAGCGAAGGTACCGCCATAAGCTGTACTGCTAG	MUT5	109	114	6	UUGUUG	∆6nt	∆6nt	Exon	Exon	Exon	117	14.9659863945578	11.0429447852761	27.2536687631027	59.049111197545	38.4088263494109	-20.6402848481341	2.6993679683308	0.365995976196183	-0.472231289349375	-0.838227265545558	1.04236819666829e-12	yes	neg2	chr1:205419309_205419314del
chr1	205419310_205419315del	CAACAAC	C	LEMD1_e3	ENSE00001332313	LEMD1_e3_del108to113	TACCTTGAACCTAGTAGGCTCATATACAAAAAACAGAACAATTTAATTTGTTCTCCAAATTCTTCCTCAGCTTCCACCAGAAAGTTGTATGAAAAAAAGTTAGTACAGGTCTCACCTCCCTGTGCACCACCTGTGATGAATGGACCCAGAGAGCTGGATGGAGCGCAGGACAGTGATGACAGCGAAGGTACCGCCATAAGCTGTACTGCTAG	MUT5	108	113	6	GUUGUU	∆6nt	∆6nt	Exon	Exon	Exon	117	14.9659863945578	11.0429447852761	27.2536687631027	59.049111197545	38.4088263494109	-20.6402848481341	2.6993679683308	0.365995976196183	-0.472231289349375	-0.838227265545558	1.04236819666829e-12	yes	neg2	chr1:205419310_205419315del
chr1	205419314	A	C	LEMD1_e3	ENSE00001332313	LEMD1_e3_T109G	TACCTTGAACCTAGTAGGCTCATATACAAAAAACAGAACAATTTAATTTGTTCTCCAAATTCTTCCTCAGCTTCCACCAGAAAGTTGTATGAAAAAAAGTTAGTACAGGTGTTGGTCTCACCTCCCTGTGCACCACCTGTGATGAATGGACCCAGAGAGCTGGATGGAGCGCAGGACAGTGATGACAGCGAAGGTACCGCCATAAGCTGTACTGCTAG	MUT5	109	109	1	U	G	sub	Exon	Exon	Exon	123	29.4117647058824	20.952380952381	41.8238993710692	59.049111197545	57.1961639022069	-1.8529472953381	3.16982865280688	0.365995976196183	0.289859104465613	-0.07613687173057	0.608998146093109	no	mid	chr1:205419314A>C
chr1	205419313	A	T	LEMD1_e3	ENSE00001332313	LEMD1_e3_T110A	TACCTTGAACCTAGTAGGCTCATATACAAAAAACAGAACAATTTAATTTGTTCTCCAAATTCTTCCTCAGCTTCCACCAGAAAGTTGTATGAAAAAAAGTTAGTACAGTAGTTGGTCTCACCTCCCTGTGCACCACCTGTGATGAATGGACCCAGAGAGCTGGATGGAGCGCAGGACAGTGATGACAGCGAAGGTACCGCCATAAGCTGTACTGCTAG	MUT5	110	110	1	U	A	sub	Exon	Exon	Exon	123	16.1048689138577	11.353711790393	21.2996389891697	59.049111197545	39.8677399614325	-19.1813712361125	3.32932275409003	0.365995976196183	-0.410978995623005	-0.776974971819188	6.50515662811552e-08	yes	neg2	chr1:205419313A>T
chr1	205419293_205419313del	GCACAGGGAGGTGAGACCAACA	G	LEMD1_e3	ENSE00001332313	LEMD1_e3_del110to130	TACCTTGAACCTAGTAGGCTCATATACAAAAAACAGAACAATTTAATTTGTTCTCCAAATTCTTCCTCAGCTTCCACCAGAAAGTTGTATGAAAAAAAGTTAGTACAGTCACCACCTGTGATGAATGGACCCAGAGAGCTGGATGGAGCGCAGGACAGTGATGACAGCGAAGGTACCGCCATAAGCTGTACTGCTAG	MUT5	110	130	21	UGUUGGUCUCACCUCCCUGUG	∆21nt	∆21nt	Exon	Exon	Exon	102	75.0629722921914	50.6024096385542	74.3190661478599	59.049111197545	88.277715561386	29.228604363841	1.03950543893712	0.365995976196183	2.01899602073523	1.65300004453905	1.92208186300919e-58	yes	pos3	chr1:205419293_205419313del
chr1	205419313	A	G	LEMD1_e3	ENSE00001332313	LEMD1_e3_T110C	TACCTTGAACCTAGTAGGCTCATATACAAAAAACAGAACAATTTAATTTGTTCTCCAAATTCTTCCTCAGCTTCCACCAGAAAGTTGTATGAAAAAAAGTTAGTACAGTCGTTGGTCTCACCTCCCTGTGCACCACCTGTGATGAATGGACCCAGAGAGCTGGATGGAGCGCAGGACAGTGATGACAGCGAAGGTACCGCCATAAGCTGTACTGCTAG	MUT5	110	110	1	U	C	sub	Exon	Exon	Exon	123	25	20.2247191011236	29.7029702970297	59.049111197545	52.2811117652821	-6.76799943226291	4.85825908726646	0.365995976196183	0.0913078548459649	-0.274688121350218	0.202815034783169	no	mid	chr1:205419313A>G
chr1	205419313	A	C	LEMD1_e3	ENSE00001332313	LEMD1_e3_T110G	TACCTTGAACCTAGTAGGCTCATATACAAAAAACAGAACAATTTAATTTGTTCTCCAAATTCTTCCTCAGCTTCCACCAGAAAGTTGTATGAAAAAAAGTTAGTACAGTGGTTGGTCTCACCTCCCTGTGCACCACCTGTGATGAATGGACCCAGAGAGCTGGATGGAGCGCAGGACAGTGATGACAGCGAAGGTACCGCCATAAGCTGTACTGCTAG	MUT5	110	110	1	U	G	sub	Exon	Exon	Exon	123	40.3973509933775	24.5454545454546	61.7801047120419	59.049111197545	67.5199215293598	8.4708103318148	3.03918811602204	0.365995976196183	0.731795756844831	0.365799780648648	0.013478284937782	yes	pos1	chr1:205419313A>C
chr1	205419313del	CA	C	LEMD1_e3	ENSE00001332313	LEMD1_e3_del110to110	TACCTTGAACCTAGTAGGCTCATATACAAAAAACAGAACAATTTAATTTGTTCTCCAAATTCTTCCTCAGCTTCCACCAGAAAGTTGTATGAAAAAAAGTTAGTACAGTGTTGGTCTCACCTCCCTGTGCACCACCTGTGATGAATGGACCCAGAGAGCTGGATGGAGCGCAGGACAGTGATGACAGCGAAGGTACCGCCATAAGCTGTACTGCTAG	MUT5	110	110	1	U	∆1nt	∆1nt	Exon	Exon	Exon					59.049111197545				0.365995976196183				no	mid	chr1:205419313del
chr1	205419314del	AA	A	LEMD1_e3	ENSE00001332313	LEMD1_e3_del109to109	TACCTTGAACCTAGTAGGCTCATATACAAAAAACAGAACAATTTAATTTGTTCTCCAAATTCTTCCTCAGCTTCCACCAGAAAGTTGTATGAAAAAAAGTTAGTACAGTGTTGGTCTCACCTCCCTGTGCACCACCTGTGATGAATGGACCCAGAGAGCTGGATGGAGCGCAGGACAGTGATGACAGCGAAGGTACCGCCATAAGCTGTACTGCTAG	MUT5	109	109	1	U	∆1nt	∆1nt	Exon	Exon	Exon					59.049111197545				0.365995976196183				no	mid	chr1:205419314del
chr1	205419292_205419312del	TGCACAGGGAGGTGAGACCAAC	T	LEMD1_e3	ENSE00001332313	LEMD1_e3_del111to131	TACCTTGAACCTAGTAGGCTCATATACAAAAAACAGAACAATTTAATTTGTTCTCCAAATTCTTCCTCAGCTTCCACCAGAAAGTTGTATGAAAAAAAGTTAGTACAGTTACCACCTGTGATGAATGGACCCAGAGAGCTGGATGGAGCGCAGGACAGTGATGACAGCGAAGGTACCGCCATAAGCTGTACTGCTAG	MUT5	111	131	21	GUUGGUCUCACCUCCCUGUGC	∆21nt	∆21nt	Exon	Exon	Exon	102	57.3476702508961	36.0215053763441	65.5339805825243	59.049111197545	78.8273462395623	19.7782350420173	1.74283865173816	0.365995976196183	1.31454953810014	0.948553561903957	1.08642946820608e-18	yes	pos2	chr1:205419292_205419312del
chr1	205419312	C	T	LEMD1_e3	ENSE00001332313	LEMD1_e3_G111A	TACCTTGAACCTAGTAGGCTCATATACAAAAAACAGAACAATTTAATTTGTTCTCCAAATTCTTCCTCAGCTTCCACCAGAAAGTTGTATGAAAAAAAGTTAGTACAGTTATTGGTCTCACCTCCCTGTGCACCACCTGTGATGAATGGACCCAGAGAGCTGGATGGAGCGCAGGACAGTGATGACAGCGAAGGTACCGCCATAAGCTGTACTGCTAG	MUT5	111	111	1	G	A	sub	Exon	Exon	Exon	123	15.4228855721393	20.1492537313433	30.5019305019305	59.049111197545	41.2136717377985	-17.8354394597465	3.83570839901364	0.365995976196183	-0.355139275716343	-0.721135251912526	1.25100848160709e-05	yes	neg2	chr1:205419312C>T
chr1	205419307_205419312del	GACCAAC	G	LEMD1_e3	ENSE00001332313	LEMD1_e3_del111to116	TACCTTGAACCTAGTAGGCTCATATACAAAAAACAGAACAATTTAATTTGTTCTCCAAATTCTTCCTCAGCTTCCACCAGAAAGTTGTATGAAAAAAAGTTAGTACAGTTCTCACCTCCCTGTGCACCACCTGTGATGAATGGACCCAGAGAGCTGGATGGAGCGCAGGACAGTGATGACAGCGAAGGTACCGCCATAAGCTGTACTGCTAG	MUT5	111	116	6	GUUGGU	∆6nt	∆6nt	Exon	Exon	Exon	117	55.5555555555556	40	61.9047619047619	59.049111197545	76.8842632014671	17.8351520039221	4.24782225432063	0.365995976196183	1.20178758352287	0.835791607326687	0.000927297817625657	yes	pos2	chr1:205419307_205419312del
chr1	205419308_205419313del	ACCAACA	A	LEMD1_e3	ENSE00001332313	LEMD1_e3_del110to115	TACCTTGAACCTAGTAGGCTCATATACAAAAAACAGAACAATTTAATTTGTTCTCCAAATTCTTCCTCAGCTTCCACCAGAAAGTTGTATGAAAAAAAGTTAGTACAGTTCTCACCTCCCTGTGCACCACCTGTGATGAATGGACCCAGAGAGCTGGATGGAGCGCAGGACAGTGATGACAGCGAAGGTACCGCCATAAGCTGTACTGCTAG	MUT5	110	115	6	UGUUGG	∆6nt	∆6nt	Exon	Exon	Exon	117	55.5555555555556	40	61.9047619047619	59.049111197545	76.8842632014671	17.8351520039221	4.24782225432063	0.365995976196183	1.20178758352287	0.835791607326687	0.000927297817625657	yes	pos2	chr1:205419308_205419313del
chr1	205419312	C	G	LEMD1_e3	ENSE00001332313	LEMD1_e3_G111C	TACCTTGAACCTAGTAGGCTCATATACAAAAAACAGAACAATTTAATTTGTTCTCCAAATTCTTCCTCAGCTTCCACCAGAAAGTTGTATGAAAAAAAGTTAGTACAGTTCTTGGTCTCACCTCCCTGTGCACCACCTGTGATGAATGGACCCAGAGAGCTGGATGGAGCGCAGGACAGTGATGACAGCGAAGGTACCGCCATAAGCTGTACTGCTAG	MUT5	111	111	1	G	C	sub	Exon	Exon	Exon	123	8.33333333333333	29.4117647058824	33.3333333333333	59.049111197545	52.6073388090435	-6.4417723885015	10.0733859915804	0.365995976196183	0.104388241576928	-0.261607734619255	0.569276486693184	no	mid	chr1:205419312C>G
chr1	205419311	A	T	LEMD1_e3	ENSE00001332313	LEMD1_e3_T112A	TACCTTGAACCTAGTAGGCTCATATACAAAAAACAGAACAATTTAATTTGTTCTCCAAATTCTTCCTCAGCTTCCACCAGAAAGTTGTATGAAAAAAAGTTAGTACAGTTGATGGTCTCACCTCCCTGTGCACCACCTGTGATGAATGGACCCAGAGAGCTGGATGGAGCGCAGGACAGTGATGACAGCGAAGGTACCGCCATAAGCTGTACTGCTAG	MUT5	112	112	1	U	A	sub	Exon	Exon	Exon	123	57.2519083969466	47.1153846153846	73.0337078651685	59.049111197545	79.3657596969169	20.3166484993719	2.39580859208874	0.365995976196183	1.34711519058205	0.981119214385867	7.74078083047899e-11	yes	pos2	chr1:205419311A>T
chr1	205419291_205419311del	GTGCACAGGGAGGTGAGACCAA	G	LEMD1_e3	ENSE00001332313	LEMD1_e3_del112to132	TACCTTGAACCTAGTAGGCTCATATACAAAAAACAGAACAATTTAATTTGTTCTCCAAATTCTTCCTCAGCTTCCACCAGAAAGTTGTATGAAAAAAAGTTAGTACAGTTGCCACCTGTGATGAATGGACCCAGAGAGCTGGATGGAGCGCAGGACAGTGATGACAGCGAAGGTACCGCCATAAGCTGTACTGCTAG	MUT5	112	132	21	UUGGUCUCACCUCCCUGUGCA	∆21nt	∆21nt	Exon	Exon	Exon	102	63.2841328413284	50.7042253521127	73.5372340425532	59.049111197545	82.5732543973992	23.5241431998542	1.13165766962734	0.365995976196183	1.55567970176816	1.18968372557198	3.9173378911472e-49	yes	pos3	chr1:205419291_205419311del
chr1	205419311	A	G	LEMD1_e3	ENSE00001332313	LEMD1_e3_T112C	TACCTTGAACCTAGTAGGCTCATATACAAAAAACAGAACAATTTAATTTGTTCTCCAAATTCTTCCTCAGCTTCCACCAGAAAGTTGTATGAAAAAAAGTTAGTACAGTTGCTGGTCTCACCTCCCTGTGCACCACCTGTGATGAATGGACCCAGAGAGCTGGATGGAGCGCAGGACAGTGATGACAGCGAAGGTACCGCCATAAGCTGTACTGCTAG	MUT5	112	112	1	U	C	sub	Exon	Exon	Exon	123	45.0704225352113	42.2535211267606	64.6341463414634	59.049111197545	72.4407515570853	13.3916403595403	3.7214898341716	0.365995976196183	0.966430831929204	0.600434855733021	0.00233647542410056	yes	pos2	chr1:205419311A>G
chr1	205419309_205419311del	CCAA	C	LEMD1_e3	ENSE00001332313	LEMD1_e3_del112to114	TACCTTGAACCTAGTAGGCTCATATACAAAAAACAGAACAATTTAATTTGTTCTCCAAATTCTTCCTCAGCTTCCACCAGAAAGTTGTATGAAAAAAAGTTAGTACAGTTGGTCTCACCTCCCTGTGCACCACCTGTGATGAATGGACCCAGAGAGCTGGATGGAGCGCAGGACAGTGATGACAGCGAAGGTACCGCCATAAGCTGTACTGCTAG	MUT5	112	114	3	UUG	∆3nt	∆3nt	Exon	Exon	Exon					59.049111197545				0.365995976196183				no	mid	chr1:205419309_205419311del
chr1	205419310_205419312del	CAAC	C	LEMD1_e3	ENSE00001332313	LEMD1_e3_del111to113	TACCTTGAACCTAGTAGGCTCATATACAAAAAACAGAACAATTTAATTTGTTCTCCAAATTCTTCCTCAGCTTCCACCAGAAAGTTGTATGAAAAAAAGTTAGTACAGTTGGTCTCACCTCCCTGTGCACCACCTGTGATGAATGGACCCAGAGAGCTGGATGGAGCGCAGGACAGTGATGACAGCGAAGGTACCGCCATAAGCTGTACTGCTAG	MUT5	111	113	3	GUU	∆3nt	∆3nt	Exon	Exon	Exon					59.049111197545				0.365995976196183				no	mid	chr1:205419310_205419312del
chr1	205419311_205419313del	AACA	A	LEMD1_e3	ENSE00001332313	LEMD1_e3_del110to112	TACCTTGAACCTAGTAGGCTCATATACAAAAAACAGAACAATTTAATTTGTTCTCCAAATTCTTCCTCAGCTTCCACCAGAAAGTTGTATGAAAAAAAGTTAGTACAGTTGGTCTCACCTCCCTGTGCACCACCTGTGATGAATGGACCCAGAGAGCTGGATGGAGCGCAGGACAGTGATGACAGCGAAGGTACCGCCATAAGCTGTACTGCTAG	MUT5	110	112	3	UGU	∆3nt	∆3nt	Exon	Exon	Exon					59.049111197545				0.365995976196183				no	mid	chr1:205419311_205419313del
chr1	205419312_205419314del	ACAA	A	LEMD1_e3	ENSE00001332313	LEMD1_e3_del109to111	TACCTTGAACCTAGTAGGCTCATATACAAAAAACAGAACAATTTAATTTGTTCTCCAAATTCTTCCTCAGCTTCCACCAGAAAGTTGTATGAAAAAAAGTTAGTACAGTTGGTCTCACCTCCCTGTGCACCACCTGTGATGAATGGACCCAGAGAGCTGGATGGAGCGCAGGACAGTGATGACAGCGAAGGTACCGCCATAAGCTGTACTGCTAG	MUT5	109	111	3	UUG	∆3nt	∆3nt	Exon	Exon	Exon					59.049111197545				0.365995976196183				no	mid	chr1:205419312_205419314del
chr1	205419313_205419315del	CAAC	C	LEMD1_e3	ENSE00001332313	LEMD1_e3_del108to110	TACCTTGAACCTAGTAGGCTCATATACAAAAAACAGAACAATTTAATTTGTTCTCCAAATTCTTCCTCAGCTTCCACCAGAAAGTTGTATGAAAAAAAGTTAGTACAGTTGGTCTCACCTCCCTGTGCACCACCTGTGATGAATGGACCCAGAGAGCTGGATGGAGCGCAGGACAGTGATGACAGCGAAGGTACCGCCATAAGCTGTACTGCTAG	MUT5	108	110	3	GUU	∆3nt	∆3nt	Exon	Exon	Exon					59.049111197545				0.365995976196183				no	mid	chr1:205419313_205419315del
chr1	205419311	A	C	LEMD1_e3	ENSE00001332313	LEMD1_e3_T112G	TACCTTGAACCTAGTAGGCTCATATACAAAAAACAGAACAATTTAATTTGTTCTCCAAATTCTTCCTCAGCTTCCACCAGAAAGTTGTATGAAAAAAAGTTAGTACAGTTGGTGGTCTCACCTCCCTGTGCACCACCTGTGATGAATGGACCCAGAGAGCTGGATGGAGCGCAGGACAGTGATGACAGCGAAGGTACCGCCATAAGCTGTACTGCTAG	MUT5	112	112	1	U	G	sub	Exon	Exon	Exon	123	21.3636363636364	22.1198156682028	33.9285714285714	59.049111197545	48.570962125101	-10.478149072444	3.42486674155805	0.365995976196183	-0.057177086941378	-0.423173063137561	0.00366686972215156	yes	neg1	chr1:205419311A>C
chr1	205419310	A	T	LEMD1_e3	ENSE00001332313	LEMD1_e3_T113A	TACCTTGAACCTAGTAGGCTCATATACAAAAAACAGAACAATTTAATTTGTTCTCCAAATTCTTCCTCAGCTTCCACCAGAAAGTTGTATGAAAAAAAGTTAGTACAGTTGTAGGTCTCACCTCCCTGTGCACCACCTGTGATGAATGGACCCAGAGAGCTGGATGGAGCGCAGGACAGTGATGACAGCGAAGGTACCGCCATAAGCTGTACTGCTAG	MUT5	113	113	1	U	A	sub	Exon	Exon	Exon	123	0.206185567010309	0.464037122969838	0.725952813067151	59.049111197545	2.45723036370252	-56.5918808338425	0.821347053969794	0.365995976196183	-3.68125609749102	-4.0472520736872	4.3558386076835e-31	yes	neg5	chr1:205419310A>T
chr1	205419305_205419310del	GAGACCA	G	LEMD1_e3	ENSE00001332313	LEMD1_e3_del113to118	TACCTTGAACCTAGTAGGCTCATATACAAAAAACAGAACAATTTAATTTGTTCTCCAAATTCTTCCTCAGCTTCCACCAGAAAGTTGTATGAAAAAAAGTTAGTACAGTTGTCACCTCCCTGTGCACCACCTGTGATGAATGGACCCAGAGAGCTGGATGGAGCGCAGGACAGTGATGACAGCGAAGGTACCGCCATAAGCTGTACTGCTAG	MUT5	113	118	6	UGGUCU	∆6nt	∆6nt	Exon	Exon	Exon	117	26.4705882352941	28.8659793814433	44.559585492228	59.049111197545	55.3584824500616	-3.6906287474834	3.56693906892791	0.365995976196183	0.215165585753633	-0.15083039044255	0.355921074043191	no	mid	chr1:205419305_205419310del
chr1	205419306_205419311del	AGACCAA	A	LEMD1_e3	ENSE00001332313	LEMD1_e3_del112to117	TACCTTGAACCTAGTAGGCTCATATACAAAAAACAGAACAATTTAATTTGTTCTCCAAATTCTTCCTCAGCTTCCACCAGAAAGTTGTATGAAAAAAAGTTAGTACAGTTGTCACCTCCCTGTGCACCACCTGTGATGAATGGACCCAGAGAGCTGGATGGAGCGCAGGACAGTGATGACAGCGAAGGTACCGCCATAAGCTGTACTGCTAG	MUT5	112	117	6	UUGGUC	∆6nt	∆6nt	Exon	Exon	Exon	117	26.4705882352941	28.8659793814433	44.559585492228	59.049111197545	55.3584824500616	-3.6906287474834	3.56693906892791	0.365995976196183	0.215165585753633	-0.15083039044255	0.355921074043191	no	mid	chr1:205419306_205419311del
chr1	205419290_205419310del	GGTGCACAGGGAGGTGAGACCA	G	LEMD1_e3	ENSE00001332313	LEMD1_e3_del113to133	TACCTTGAACCTAGTAGGCTCATATACAAAAAACAGAACAATTTAATTTGTTCTCCAAATTCTTCCTCAGCTTCCACCAGAAAGTTGTATGAAAAAAAGTTAGTACAGTTGTCACCTGTGATGAATGGACCCAGAGAGCTGGATGGAGCGCAGGACAGTGATGACAGCGAAGGTACCGCCATAAGCTGTACTGCTAG	MUT5	113	133	21	UGGUCUCACCUCCCUGUGCAC	∆21nt	∆21nt	Exon	Exon	Exon	102	29.2682926829268	48.1481481481482	64.5833333333333	59.049111197545	65.6171023812026	6.5679911836576	5.55134952414825	0.365995976196183	0.646277090493433	0.28028111429725	0.310258748001181	no	mid	chr1:205419290_205419310del
chr1	205419310	A	G	LEMD1_e3	ENSE00001332313	LEMD1_e3_T113C	TACCTTGAACCTAGTAGGCTCATATACAAAAAACAGAACAATTTAATTTGTTCTCCAAATTCTTCCTCAGCTTCCACCAGAAAGTTGTATGAAAAAAAGTTAGTACAGTTGTCGGTCTCACCTCCCTGTGCACCACCTGTGATGAATGGACCCAGAGAGCTGGATGGAGCGCAGGACAGTGATGACAGCGAAGGTACCGCCATAAGCTGTACTGCTAG	MUT5	113	113	1	U	C	sub	Exon	Exon	Exon					59.049111197545				0.365995976196183				no	mid	chr1:205419310A>G
chr1	205419310	A	C	LEMD1_e3	ENSE00001332313	LEMD1_e3_T113G	TACCTTGAACCTAGTAGGCTCATATACAAAAAACAGAACAATTTAATTTGTTCTCCAAATTCTTCCTCAGCTTCCACCAGAAAGTTGTATGAAAAAAAGTTAGTACAGTTGTGGGTCTCACCTCCCTGTGCACCACCTGTGATGAATGGACCCAGAGAGCTGGATGGAGCGCAGGACAGTGATGACAGCGAAGGTACCGCCATAAGCTGTACTGCTAG	MUT5	113	113	1	U	G	sub	Exon	Exon	Exon	123	21.1111111111111	16.3551401869159	32.6666666666667	59.049111197545	47.5576605021356	-11.4914506954094	3.14175581682146	0.365995976196183	-0.0977713905891933	-0.463767366785376	0.000491985282233347	yes	neg1	chr1:205419310A>C
chr1	205419310del	CA	C	LEMD1_e3	ENSE00001332313	LEMD1_e3_del113to113	TACCTTGAACCTAGTAGGCTCATATACAAAAAACAGAACAATTTAATTTGTTCTCCAAATTCTTCCTCAGCTTCCACCAGAAAGTTGTATGAAAAAAAGTTAGTACAGTTGTGGTCTCACCTCCCTGTGCACCACCTGTGATGAATGGACCCAGAGAGCTGGATGGAGCGCAGGACAGTGATGACAGCGAAGGTACCGCCATAAGCTGTACTGCTAG	MUT5	113	113	1	U	∆1nt	∆1nt	Exon	Exon	Exon	122	26.6949152542373	22.7488151658768	37.2611464968153	59.049111197545	54.4024671138024	-4.6466440837426	3.09263884210867	0.365995976196183	0.176555892506377	-0.189440083689806	0.168882314350849	no	mid	chr1:205419310del
chr1	205419311del	AA	A	LEMD1_e3	ENSE00001332313	LEMD1_e3_del112to112	TACCTTGAACCTAGTAGGCTCATATACAAAAAACAGAACAATTTAATTTGTTCTCCAAATTCTTCCTCAGCTTCCACCAGAAAGTTGTATGAAAAAAAGTTAGTACAGTTGTGGTCTCACCTCCCTGTGCACCACCTGTGATGAATGGACCCAGAGAGCTGGATGGAGCGCAGGACAGTGATGACAGCGAAGGTACCGCCATAAGCTGTACTGCTAG	MUT5	112	112	1	U	∆1nt	∆1nt	Exon	Exon	Exon	122	26.6949152542373	22.7488151658768	37.2611464968153	59.049111197545	54.4024671138024	-4.6466440837426	3.09263884210867	0.365995976196183	0.176555892506377	-0.189440083689806	0.168882314350849	no	mid	chr1:205419311del
chr1	205419304_205419309del	TGAGACC	T	LEMD1_e3	ENSE00001332313	LEMD1_e3_del114to119	TACCTTGAACCTAGTAGGCTCATATACAAAAAACAGAACAATTTAATTTGTTCTCCAAATTCTTCCTCAGCTTCCACCAGAAAGTTGTATGAAAAAAAGTTAGTACAGTTGTTACCTCCCTGTGCACCACCTGTGATGAATGGACCCAGAGAGCTGGATGGAGCGCAGGACAGTGATGACAGCGAAGGTACCGCCATAAGCTGTACTGCTAG	MUT5	114	119	6	GGUCUC	∆6nt	∆6nt	Exon	Exon	Exon	117	24.7978436657682	21.9858156028369	40.8203125	59.049111197545	52.3036167512842	-6.7454944462608	2.58557248287462	0.365995976196183	0.0922099504825829	-0.2737860257136	0.0137262296353507	yes	neg1	chr1:205419304_205419309del
chr1	205419289_205419309del	TGGTGCACAGGGAGGTGAGACC	T	LEMD1_e3	ENSE00001332313	LEMD1_e3_del114to134	TACCTTGAACCTAGTAGGCTCATATACAAAAAACAGAACAATTTAATTTGTTCTCCAAATTCTTCCTCAGCTTCCACCAGAAAGTTGTATGAAAAAAAGTTAGTACAGTTGTTACCTGTGATGAATGGACCCAGAGAGCTGGATGGAGCGCAGGACAGTGATGACAGCGAAGGTACCGCCATAAGCTGTACTGCTAG	MUT5	114	134	21	GGUCUCACCUCCCUGUGCACC	∆21nt	∆21nt	Exon	Exon	Exon	102	49.1525423728814	20.5128205128205	52.8571428571429	59.049111197545	71.6962656365558	12.6471544390108	4.11375616842918	0.365995976196183	0.929444910827861	0.563448934631678	0.00895639965433448	yes	pos2	chr1:205419289_205419309del
chr1	205419309	C	T	LEMD1_e3	ENSE00001332313	LEMD1_e3_G114A	TACCTTGAACCTAGTAGGCTCATATACAAAAAACAGAACAATTTAATTTGTTCTCCAAATTCTTCCTCAGCTTCCACCAGAAAGTTGTATGAAAAAAAGTTAGTACAGTTGTTAGTCTCACCTCCCTGTGCACCACCTGTGATGAATGGACCCAGAGAGCTGGATGGAGCGCAGGACAGTGATGACAGCGAAGGTACCGCCATAAGCTGTACTGCTAG	MUT5	114	114	1	G	A	sub	Exon	Exon	Exon	123	3.16455696202532	2.48756218905473	5.28497409326425	59.049111197545	12.2546079657455	-46.7945032317995	1.6289242074752	0.365995976196183	-1.96853732180785	-2.33453329800403	7.58742984268802e-52	yes	neg4	chr1:205419309C>T
chr1	205419309	C	G	LEMD1_e3	ENSE00001332313	LEMD1_e3_G114C	TACCTTGAACCTAGTAGGCTCATATACAAAAAACAGAACAATTTAATTTGTTCTCCAAATTCTTCCTCAGCTTCCACCAGAAAGTTGTATGAAAAAAAGTTAGTACAGTTGTTCGTCTCACCTCCCTGTGCACCACCTGTGATGAATGGACCCAGAGAGCTGGATGGAGCGCAGGACAGTGATGACAGCGAAGGTACCGCCATAAGCTGTACTGCTAG	MUT5	114	114	1	G	C	sub	Exon	Exon	Exon	123	66.2337662337662	42.8571428571429	82.5757575757576	59.049111197545	84.0462849670797	24.9971737695347	2.53722669553003	0.365995976196183	1.66167593907079	1.29567996287461	2.77955858381685e-11	yes	pos3	chr1:205419309C>G
chr1	205419307_205419309del	GACC	G	LEMD1_e3	ENSE00001332313	LEMD1_e3_del114to116	TACCTTGAACCTAGTAGGCTCATATACAAAAAACAGAACAATTTAATTTGTTCTCCAAATTCTTCCTCAGCTTCCACCAGAAAGTTGTATGAAAAAAAGTTAGTACAGTTGTTCTCACCTCCCTGTGCACCACCTGTGATGAATGGACCCAGAGAGCTGGATGGAGCGCAGGACAGTGATGACAGCGAAGGTACCGCCATAAGCTGTACTGCTAG	MUT5	114	116	3	GGU	∆3nt	∆3nt	Exon	Exon	Exon	120	23.1270358306189	18.2432432432432	34.5114345114345	59.049111197545	50.0567753633923	-8.9923358341527	2.88811149378732	0.365995976196183	0.00227101551175632	-0.363724960684427	0.00306555902308701	yes	neg1	chr1:205419307_205419309del
chr1	205419308_205419310del	ACCA	A	LEMD1_e3	ENSE00001332313	LEMD1_e3_del113to115	TACCTTGAACCTAGTAGGCTCATATACAAAAAACAGAACAATTTAATTTGTTCTCCAAATTCTTCCTCAGCTTCCACCAGAAAGTTGTATGAAAAAAAGTTAGTACAGTTGTTCTCACCTCCCTGTGCACCACCTGTGATGAATGGACCCAGAGAGCTGGATGGAGCGCAGGACAGTGATGACAGCGAAGGTACCGCCATAAGCTGTACTGCTAG	MUT5	113	115	3	UGG	∆3nt	∆3nt	Exon	Exon	Exon	120	23.1270358306189	18.2432432432432	34.5114345114345	59.049111197545	50.0567753633923	-8.9923358341527	2.88811149378732	0.365995976196183	0.00227101551175632	-0.363724960684427	0.00306555902308701	yes	neg1	chr1:205419308_205419310del
chr1	205419308	C	T	LEMD1_e3	ENSE00001332313	LEMD1_e3_G115A	TACCTTGAACCTAGTAGGCTCATATACAAAAAACAGAACAATTTAATTTGTTCTCCAAATTCTTCCTCAGCTTCCACCAGAAAGTTGTATGAAAAAAAGTTAGTACAGTTGTTGATCTCACCTCCCTGTGCACCACCTGTGATGAATGGACCCAGAGAGCTGGATGGAGCGCAGGACAGTGATGACAGCGAAGGTACCGCCATAAGCTGTACTGCTAG	MUT5	115	115	1	G	A	sub	Exon	Exon	Exon					59.049111197545				0.365995976196183				no	mid	chr1:205419308C>T
chr1	205419303_205419308del	GTGAGAC	G	LEMD1_e3	ENSE00001332313	LEMD1_e3_del115to120	TACCTTGAACCTAGTAGGCTCATATACAAAAAACAGAACAATTTAATTTGTTCTCCAAATTCTTCCTCAGCTTCCACCAGAAAGTTGTATGAAAAAAAGTTAGTACAGTTGTTGCCTCCCTGTGCACCACCTGTGATGAATGGACCCAGAGAGCTGGATGGAGCGCAGGACAGTGATGACAGCGAAGGTACCGCCATAAGCTGTACTGCTAG	MUT5	115	120	6	GUCUCA	∆6nt	∆6nt	Exon	Exon	Exon	117	43.8297872340426	38	52.434456928839	59.049111197545	70.0239106589455	10.9747994614005	2.36502762083053	0.365995976196183	0.848436722659554	0.482440746463371	4.44551788816711e-05	yes	pos1	chr1:205419303_205419308del
chr1	205419288_205419308del	GTGGTGCACAGGGAGGTGAGAC	G	LEMD1_e3	ENSE00001332313	LEMD1_e3_del115to135	TACCTTGAACCTAGTAGGCTCATATACAAAAAACAGAACAATTTAATTTGTTCTCCAAATTCTTCCTCAGCTTCCACCAGAAAGTTGTATGAAAAAAAGTTAGTACAGTTGTTGCCTGTGATGAATGGACCCAGAGAGCTGGATGGAGCGCAGGACAGTGATGACAGCGAAGGTACCGCCATAAGCTGTACTGCTAG	MUT5	115	135	21	GUCUCACCUCCCUGUGCACCA	∆21nt	∆21nt	Exon	Exon	Exon	102	50	57.1428571428572	70	59.049111197545	78.0354046474738	18.9862934499288	6.76100753039842	0.365995976196183	1.26773077455966	0.901734798363477	0.0330433217780747	yes	pos2	chr1:205419288_205419308del
chr1	205419308	C	G	LEMD1_e3	ENSE00001332313	LEMD1_e3_G115C	TACCTTGAACCTAGTAGGCTCATATACAAAAAACAGAACAATTTAATTTGTTCTCCAAATTCTTCCTCAGCTTCCACCAGAAAGTTGTATGAAAAAAAGTTAGTACAGTTGTTGCTCTCACCTCCCTGTGCACCACCTGTGATGAATGGACCCAGAGAGCTGGATGGAGCGCAGGACAGTGATGACAGCGAAGGTACCGCCATAAGCTGTACTGCTAG	MUT5	115	115	1	G	C	sub	Exon	Exon	Exon	123	27.9503105590062	22.1556886227545	45.2488687782806	59.049111197545	56.292795327771	-2.75631586977401	3.57197417957553	0.365995976196183	0.253053602491594	-0.112942373704589	0.49194821723294	no	mid	chr1:205419308C>G
chr1	205419307	A	T	LEMD1_e3	ENSE00001332313	LEMD1_e3_T116A	TACCTTGAACCTAGTAGGCTCATATACAAAAAACAGAACAATTTAATTTGTTCTCCAAATTCTTCCTCAGCTTCCACCAGAAAGTTGTATGAAAAAAAGTTAGTACAGTTGTTGGACTCACCTCCCTGTGCACCACCTGTGATGAATGGACCCAGAGAGCTGGATGGAGCGCAGGACAGTGATGACAGCGAAGGTACCGCCATAAGCTGTACTGCTAG	MUT5	116	116	1	U	A	sub	Exon	Exon	Exon	123	100	40	81.8181818181818	59.049111197545	85.1027678685406	26.0536566709956	6.9161488662989	0.365995976196183	1.7426841272391	1.37668815104292	0.0179578296418006	yes	pos3	chr1:205419307A>T
chr1	205419305_205419307del	GAGA	G	LEMD1_e3	ENSE00001332313	LEMD1_e3_del116to118	TACCTTGAACCTAGTAGGCTCATATACAAAAAACAGAACAATTTAATTTGTTCTCCAAATTCTTCCTCAGCTTCCACCAGAAAGTTGTATGAAAAAAAGTTAGTACAGTTGTTGGCACCTCCCTGTGCACCACCTGTGATGAATGGACCCAGAGAGCTGGATGGAGCGCAGGACAGTGATGACAGCGAAGGTACCGCCATAAGCTGTACTGCTAG	MUT5	116	118	3	UCU	∆3nt	∆3nt	Exon	Exon	Exon	120	44.8484848484849	36.283185840708	58	59.049111197545	70.9360165643984	11.8869053668534	2.71434044596644	0.365995976196183	0.892278570599195	0.526282594403012	0.000142347128754981	yes	pos2	chr1:205419305_205419307del
chr1	205419307	A	G	LEMD1_e3	ENSE00001332313	LEMD1_e3_T116C	TACCTTGAACCTAGTAGGCTCATATACAAAAAACAGAACAATTTAATTTGTTCTCCAAATTCTTCCTCAGCTTCCACCAGAAAGTTGTATGAAAAAAAGTTAGTACAGTTGTTGGCCTCACCTCCCTGTGCACCACCTGTGATGAATGGACCCAGAGAGCTGGATGGAGCGCAGGACAGTGATGACAGCGAAGGTACCGCCATAAGCTGTACTGCTAG	MUT5	116	116	1	U	C	sub	Exon	Exon	Exon	123	49.4505494505495	49.6062992125984	62.9032258064516	59.049111197545	74.5469224712644	15.4978112737194	2.38409450423612	0.365995976196183	1.07459209875972	0.708596122563537	5.19404687955987e-08	yes	pos2	chr1:205419307A>G
chr1	205419307del	GA	G	LEMD1_e3	ENSE00001332313	LEMD1_e3_del116to116	TACCTTGAACCTAGTAGGCTCATATACAAAAAACAGAACAATTTAATTTGTTCTCCAAATTCTTCCTCAGCTTCCACCAGAAAGTTGTATGAAAAAAAGTTAGTACAGTTGTTGGCTCACCTCCCTGTGCACCACCTGTGATGAATGGACCCAGAGAGCTGGATGGAGCGCAGGACAGTGATGACAGCGAAGGTACCGCCATAAGCTGTACTGCTAG	MUT5	116	116	1	U	∆1nt	∆1nt	Exon	Exon	Exon	122	43.2432432432432	32.2033898305085	49.4565217391304	59.049111197545	69.1611067002196	10.1119955026746	3.33807852221988	0.365995976196183	0.807661999884415	0.441666023688232	0.00799627939065861	yes	pos1	chr1:205419307del
chr1	205419302_205419307del	GGTGAGA	G	LEMD1_e3	ENSE00001332313	LEMD1_e3_del116to121	TACCTTGAACCTAGTAGGCTCATATACAAAAAACAGAACAATTTAATTTGTTCTCCAAATTCTTCCTCAGCTTCCACCAGAAAGTTGTATGAAAAAAAGTTAGTACAGTTGTTGGCTCCCTGTGCACCACCTGTGATGAATGGACCCAGAGAGCTGGATGGAGCGCAGGACAGTGATGACAGCGAAGGTACCGCCATAAGCTGTACTGCTAG	MUT5	116	121	6	UCUCAC	∆6nt	∆6nt	Exon	Exon	Exon	117	49.2354740061162	35.3191489361702	55.6581986143187	59.049111197545	73.6886456489501	14.6395344514051	1.86744915411407	0.365995976196183	1.02984815518346	0.663852178987277	2.76979633891587e-11	yes	pos2	chr1:205419302_205419307del
chr1	205419287_205419307del	GGTGGTGCACAGGGAGGTGAGA	G	LEMD1_e3	ENSE00001332313	LEMD1_e3_del116to136	TACCTTGAACCTAGTAGGCTCATATACAAAAAACAGAACAATTTAATTTGTTCTCCAAATTCTTCCTCAGCTTCCACCAGAAAGTTGTATGAAAAAAAGTTAGTACAGTTGTTGGCTGTGATGAATGGACCCAGAGAGCTGGATGGAGCGCAGGACAGTGATGACAGCGAAGGTACCGCCATAAGCTGTACTGCTAG	MUT5	116	136	21	UCUCACCUCCCUGUGCACCAC	∆21nt	∆21nt	Exon	Exon	Exon					59.049111197545				0.365995976196183				no	mid	chr1:205419287_205419307del
chr1	205419307	A	C	LEMD1_e3	ENSE00001332313	LEMD1_e3_T116G	TACCTTGAACCTAGTAGGCTCATATACAAAAAACAGAACAATTTAATTTGTTCTCCAAATTCTTCCTCAGCTTCCACCAGAAAGTTGTATGAAAAAAAGTTAGTACAGTTGTTGGGCTCACCTCCCTGTGCACCACCTGTGATGAATGGACCCAGAGAGCTGGATGGAGCGCAGGACAGTGATGACAGCGAAGGTACCGCCATAAGCTGTACTGCTAG	MUT5	116	116	1	U	G	sub	Exon	Exon	Exon	123	35.7541899441341	27.34375	47.7832512315271	59.049111197545	63.4015455767222	4.3524343791772	3.04777640771231	0.365995976196183	0.549482228684309	0.183486252488126	0.208734892613005	no	mid	chr1:205419307A>C
chr1	205419304_205419306del	TGAG	T	LEMD1_e3	ENSE00001332313	LEMD1_e3_del117to119	TACCTTGAACCTAGTAGGCTCATATACAAAAAACAGAACAATTTAATTTGTTCTCCAAATTCTTCCTCAGCTTCCACCAGAAAGTTGTATGAAAAAAAGTTAGTACAGTTGTTGGTACCTCCCTGTGCACCACCTGTGATGAATGGACCCAGAGAGCTGGATGGAGCGCAGGACAGTGATGACAGCGAAGGTACCGCCATAAGCTGTACTGCTAG	MUT5	117	119	3	CUC	∆3nt	∆3nt	Exon	Exon	Exon	120	23.8095238095238	16.6666666666667	37.7777777777778	59.049111197545	52.7445142749839	-6.3045969225611	6.37543959489077	0.365995976196183	0.109891024960298	-0.256104951235885	0.373515898803606	no	mid	chr1:205419304_205419306del
chr1	205419306	G	T	LEMD1_e3	ENSE00001332313	LEMD1_e3_C117A	TACCTTGAACCTAGTAGGCTCATATACAAAAAACAGAACAATTTAATTTGTTCTCCAAATTCTTCCTCAGCTTCCACCAGAAAGTTGTATGAAAAAAAGTTAGTACAGTTGTTGGTATCACCTCCCTGTGCACCACCTGTGATGAATGGACCCAGAGAGCTGGATGGAGCGCAGGACAGTGATGACAGCGAAGGTACCGCCATAAGCTGTACTGCTAG	MUT5	117	117	1	C	A	sub	Exon	Exon	Exon	123	28.3783783783784	13.2352941176471	40.6091370558376	59.049111197545	55.4855193719798	-3.5635918255652	3.71497543484603	0.365995976196183	0.220307530882356	-0.145688445313827	0.390828911769093	no	mid	chr1:205419306G>T
chr1	205419305	A	T	LEMD1_e3	ENSE00001332313	LEMD1_e3_T118A	TACCTTGAACCTAGTAGGCTCATATACAAAAAACAGAACAATTTAATTTGTTCTCCAAATTCTTCCTCAGCTTCCACCAGAAAGTTGTATGAAAAAAAGTTAGTACAGTTGTTGGTCACACCTCCCTGTGCACCACCTGTGATGAATGGACCCAGAGAGCTGGATGGAGCGCAGGACAGTGATGACAGCGAAGGTACCGCCATAAGCTGTACTGCTAG	MUT5	118	118	1	U	A	sub	Exon	Exon	Exon	123	16.4414414414414	13.265306122449	26.775956284153	59.049111197545	40.698853124777	-18.350258072768	2.64867519081319	0.365995976196183	-0.376428732740531	-0.742424708936714	5.97048431105077e-11	yes	neg2	chr1:205419305A>T
chr1	205419305del	GA	G	LEMD1_e3	ENSE00001332313	LEMD1_e3_del118to118	TACCTTGAACCTAGTAGGCTCATATACAAAAAACAGAACAATTTAATTTGTTCTCCAAATTCTTCCTCAGCTTCCACCAGAAAGTTGTATGAAAAAAAGTTAGTACAGTTGTTGGTCCACCTCCCTGTGCACCACCTGTGATGAATGGACCCAGAGAGCTGGATGGAGCGCAGGACAGTGATGACAGCGAAGGTACCGCCATAAGCTGTACTGCTAG	MUT5	118	118	1	U	∆1nt	∆1nt	Exon	Exon	Exon	122	37.5	18.5185185185185	40.3846153846154	59.049111197545	62.9524482566573	3.9033370591123	5.61390057759963	0.365995976196183	0.530177382060681	0.164181405864498	0.547737531207463	no	mid	chr1:205419305del
chr1	205419305	A	G	LEMD1_e3	ENSE00001332313	LEMD1_e3_T118C	TACCTTGAACCTAGTAGGCTCATATACAAAAAACAGAACAATTTAATTTGTTCTCCAAATTCTTCCTCAGCTTCCACCAGAAAGTTGTATGAAAAAAAGTTAGTACAGTTGTTGGTCCCACCTCCCTGTGCACCACCTGTGATGAATGGACCCAGAGAGCTGGATGGAGCGCAGGACAGTGATGACAGCGAAGGTACCGCCATAAGCTGTACTGCTAG	MUT5	118	118	1	U	C	sub	Exon	Exon	Exon	123	33.8983050847458	27.7777777777778	43.6619718309859	59.049111197545	62.2449267875106	3.1958155899656	4.9400548865625	0.365995976196183	0.499957178233974	0.133961202037791	0.576185998505467	no	mid	chr1:205419305A>G
chr1	205419300_205419305del	GAGGTGA	G	LEMD1_e3	ENSE00001332313	LEMD1_e3_del118to123	TACCTTGAACCTAGTAGGCTCATATACAAAAAACAGAACAATTTAATTTGTTCTCCAAATTCTTCCTCAGCTTCCACCAGAAAGTTGTATGAAAAAAAGTTAGTACAGTTGTTGGTCCCCTGTGCACCACCTGTGATGAATGGACCCAGAGAGCTGGATGGAGCGCAGGACAGTGATGACAGCGAAGGTACCGCCATAAGCTGTACTGCTAG	MUT5	118	123	6	UCACCU	∆6nt	∆6nt	Exon	Exon	Exon	117	21.7391304347826	19.815668202765	45.1923076923077	59.049111197545	48.5619485841668	-10.4871626133782	2.25337356509868	0.365995976196183	-0.0575379251960252	-0.423533901392208	7.52895180337265e-06	yes	neg1	chr1:205419300_205419305del
chr1	205419303_205419305del	GTGA	G	LEMD1_e3	ENSE00001332313	LEMD1_e3_del118to120	TACCTTGAACCTAGTAGGCTCATATACAAAAAACAGAACAATTTAATTTGTTCTCCAAATTCTTCCTCAGCTTCCACCAGAAAGTTGTATGAAAAAAAGTTAGTACAGTTGTTGGTCCCTCCCTGTGCACCACCTGTGATGAATGGACCCAGAGAGCTGGATGGAGCGCAGGACAGTGATGACAGCGAAGGTACCGCCATAAGCTGTACTGCTAG	MUT5	118	120	3	UCA	∆3nt	∆3nt	Exon	Exon	Exon	120	28.1553398058252	18.1208053691275	33.1550802139037	59.049111197545	55.2893626930665	-3.7597485044785	3.23157823057615	0.365995976196183	0.212369089280117	-0.153626886916066	0.295680130204691	no	mid	chr1:205419303_205419305del
chr1	205419305	A	C	LEMD1_e3	ENSE00001332313	LEMD1_e3_T118G	TACCTTGAACCTAGTAGGCTCATATACAAAAAACAGAACAATTTAATTTGTTCTCCAAATTCTTCCTCAGCTTCCACCAGAAAGTTGTATGAAAAAAAGTTAGTACAGTTGTTGGTCGCACCTCCCTGTGCACCACCTGTGATGAATGGACCCAGAGAGCTGGATGGAGCGCAGGACAGTGATGACAGCGAAGGTACCGCCATAAGCTGTACTGCTAG	MUT5	118	118	1	U	G	sub	Exon	Exon	Exon					59.049111197545				0.365995976196183				no	mid	chr1:205419305A>C
chr1	205419285_205419305del	CAGGTGGTGCACAGGGAGGTGA	C	LEMD1_e3	ENSE00001332313	LEMD1_e3_del118to138	TACCTTGAACCTAGTAGGCTCATATACAAAAAACAGAACAATTTAATTTGTTCTCCAAATTCTTCCTCAGCTTCCACCAGAAAGTTGTATGAAAAAAAGTTAGTACAGTTGTTGGTCGTGATGAATGGACCCAGAGAGCTGGATGGAGCGCAGGACAGTGATGACAGCGAAGGTACCGCCATAAGCTGTACTGCTAG	MUT5	118	138	21	UCACCUCCCUGUGCACCACCU	∆21nt	∆21nt	Exon	Exon	Exon	102	37.5870069605568	28.6307053941909	50.4911591355599	59.049111197545	64.895139099629	5.84602790208399	1.9818623194304	0.365995976196183	0.614433114520813	0.24843713832463	0.00770174487528759	yes	pos1	chr1:205419285_205419305del
chr1	205419304	G	T	LEMD1_e3	ENSE00001332313	LEMD1_e3_C119A	TACCTTGAACCTAGTAGGCTCATATACAAAAAACAGAACAATTTAATTTGTTCTCCAAATTCTTCCTCAGCTTCCACCAGAAAGTTGTATGAAAAAAAGTTAGTACAGTTGTTGGTCTAACCTCCCTGTGCACCACCTGTGATGAATGGACCCAGAGAGCTGGATGGAGCGCAGGACAGTGATGACAGCGAAGGTACCGCCATAAGCTGTACTGCTAG	MUT5	119	119	1	C	A	sub	Exon	Exon	Exon	123	16.6666666666667	10.9090909090909	23.6842105263158	59.049111197545	41.8028247559896	-17.2462864415554	5.81057519990951	0.365995976196183	-0.330872903091316	-0.696868879287499	0.00597625010749605	yes	neg2	chr1:205419304G>T
chr1	205419304del	TG	T	LEMD1_e3	ENSE00001332313	LEMD1_e3_del119to119	TACCTTGAACCTAGTAGGCTCATATACAAAAAACAGAACAATTTAATTTGTTCTCCAAATTCTTCCTCAGCTTCCACCAGAAAGTTGTATGAAAAAAAGTTAGTACAGTTGTTGGTCTACCTCCCTGTGCACCACCTGTGATGAATGGACCCAGAGAGCTGGATGGAGCGCAGGACAGTGATGACAGCGAAGGTACCGCCATAAGCTGTACTGCTAG	MUT5	119	119	1	C	∆1nt	∆1nt	Exon	Exon	Exon	122	39	32.2033898305085	58.1818181818182	59.049111197545	67.0811898538888	8.0320786563438	3.67313531115328	0.365995976196183	0.71185944327557	0.345863467079387	0.0545188115424348	yes	pos1	chr1:205419304del
chr1	205419302	G	T	LEMD1_e3	ENSE00001332313	LEMD1_e3_C121A	TACCTTGAACCTAGTAGGCTCATATACAAAAAACAGAACAATTTAATTTGTTCTCCAAATTCTTCCTCAGCTTCCACCAGAAAGTTGTATGAAAAAAAGTTAGTACAGTTGTTGGTCTCAACTCCCTGTGCACCACCTGTGATGAATGGACCCAGAGAGCTGGATGGAGCGCAGGACAGTGATGACAGCGAAGGTACCGCCATAAGCTGTACTGCTAG	MUT5	121	121	1	C	A	sub	Exon	Exon	Exon	123	46.1111111111111	32.1739130434783	56.1085972850679	59.049111197545	71.4834350693799	12.4343238718349	2.58100186859469	0.365995976196183	0.918980601443091	0.552984625246908	3.01117869769536e-05	yes	pos2	chr1:205419302G>T
chr1	205419282_205419302del	TCACAGGTGGTGCACAGGGAGG	T	LEMD1_e3	ENSE00001332313	LEMD1_e3_del121to141	TACCTTGAACCTAGTAGGCTCATATACAAAAAACAGAACAATTTAATTTGTTCTCCAAATTCTTCCTCAGCTTCCACCAGAAAGTTGTATGAAAAAAAGTTAGTACAGTTGTTGGTCTCAATGAATGGACCCAGAGAGCTGGATGGAGCGCAGGACAGTGATGACAGCGAAGGTACCGCCATAAGCTGTACTGCTAG	MUT5	121	141	21	CCUCCCUGUGCACCACCUGUG	∆21nt	∆21nt	Exon	Exon	Exon	102	2	2.02020202020202	6.50224215246637	59.049111197545	8.76672836179313	-50.2823828357519	1.08945878385377	0.365995976196183	-2.34245596318606	-2.70845193938224	1.82387627120592e-85	yes	neg4	chr1:205419282_205419302del
chr1	205419301	G	T	LEMD1_e3	ENSE00001332313	LEMD1_e3_C122A	TACCTTGAACCTAGTAGGCTCATATACAAAAAACAGAACAATTTAATTTGTTCTCCAAATTCTTCCTCAGCTTCCACCAGAAAGTTGTATGAAAAAAAGTTAGTACAGTTGTTGGTCTCACATCCCTGTGCACCACCTGTGATGAATGGACCCAGAGAGCTGGATGGAGCGCAGGACAGTGATGACAGCGAAGGTACCGCCATAAGCTGTACTGCTAG	MUT5	122	122	1	C	A	sub	Exon	Exon	Exon	123	20.5128205128205	24.7863247863248	36.9098712446352	59.049111197545	48.6611025505051	-10.3880086470399	4.01245981242116	0.365995976196183	-0.0535687043949055	-0.419564680591089	0.0143533031615377	yes	neg1	chr1:205419301G>T
chr1	205419300	A	T	LEMD1_e3	ENSE00001332313	LEMD1_e3_T123A	TACCTTGAACCTAGTAGGCTCATATACAAAAAACAGAACAATTTAATTTGTTCTCCAAATTCTTCCTCAGCTTCCACCAGAAAGTTGTATGAAAAAAAGTTAGTACAGTTGTTGGTCTCACCACCCTGTGCACCACCTGTGATGAATGGACCCAGAGAGCTGGATGGAGCGCAGGACAGTGATGACAGCGAAGGTACCGCCATAAGCTGTACTGCTAG	MUT5	123	123	1	U	A	sub	Exon	Exon	Exon	123	35.978835978836	27.5590551181102	49.5283018867925	59.049111197545	63.6690609800796	4.61994978253459	2.96574177439059	0.365995976196183	0.561029052833021	0.195033076636838	0.168537243299716	no	mid	chr1:205419300A>T
chr1	205419300	A	G	LEMD1_e3	ENSE00001332313	LEMD1_e3_T123C	TACCTTGAACCTAGTAGGCTCATATACAAAAAACAGAACAATTTAATTTGTTCTCCAAATTCTTCCTCAGCTTCCACCAGAAAGTTGTATGAAAAAAAGTTAGTACAGTTGTTGGTCTCACCCCCCTGTGCACCACCTGTGATGAATGGACCCAGAGAGCTGGATGGAGCGCAGGACAGTGATGACAGCGAAGGTACCGCCATAAGCTGTACTGCTAG	MUT5	123	123	1	U	C	sub	Exon	Exon	Exon	123	23.5915492957747	16.9014084507042	32.5373134328358	59.049111197545	50.4085835911546	-8.6405276063904	2.97466602678022	0.365995976196183	0.0163437074429989	-0.349652268753184	0.00584589725567224	yes	neg1	chr1:205419300A>G
chr1	205419300del	GA	G	LEMD1_e3	ENSE00001332313	LEMD1_e3_del123to123	TACCTTGAACCTAGTAGGCTCATATACAAAAAACAGAACAATTTAATTTGTTCTCCAAATTCTTCCTCAGCTTCCACCAGAAAGTTGTATGAAAAAAAGTTAGTACAGTTGTTGGTCTCACCCCCTGTGCACCACCTGTGATGAATGGACCCAGAGAGCTGGATGGAGCGCAGGACAGTGATGACAGCGAAGGTACCGCCATAAGCTGTACTGCTAG	MUT5	123	123	1	U	∆1nt	∆1nt	Exon	Exon	Exon	122	24.7863247863248	19.1011235955056	36.8600682593857	59.049111197545	52.1798279976359	-6.8692831999091	3.19127616038838	0.365995976196183	0.0872484244811832	-0.278747551715	0.0435887877094103	yes	neg1	chr1:205419300del
chr1	205419298_205419300del	GGGA	G	LEMD1_e3	ENSE00001332313	LEMD1_e3_del123to125	TACCTTGAACCTAGTAGGCTCATATACAAAAAACAGAACAATTTAATTTGTTCTCCAAATTCTTCCTCAGCTTCCACCAGAAAGTTGTATGAAAAAAAGTTAGTACAGTTGTTGGTCTCACCCTGTGCACCACCTGTGATGAATGGACCCAGAGAGCTGGATGGAGCGCAGGACAGTGATGACAGCGAAGGTACCGCCATAAGCTGTACTGCTAG	MUT5	123	125	3	UCC	∆3nt	∆3nt	Exon	Exon	Exon					59.049111197545				0.365995976196183				no	mid	chr1:205419298_205419300del
chr1	205419299_205419301del	GGAG	G	LEMD1_e3	ENSE00001332313	LEMD1_e3_del122to124	TACCTTGAACCTAGTAGGCTCATATACAAAAAACAGAACAATTTAATTTGTTCTCCAAATTCTTCCTCAGCTTCCACCAGAAAGTTGTATGAAAAAAAGTTAGTACAGTTGTTGGTCTCACCCTGTGCACCACCTGTGATGAATGGACCCAGAGAGCTGGATGGAGCGCAGGACAGTGATGACAGCGAAGGTACCGCCATAAGCTGTACTGCTAG	MUT5	122	124	3	CUC	∆3nt	∆3nt	Exon	Exon	Exon					59.049111197545				0.365995976196183				no	mid	chr1:205419299_205419301del
chr1	205419300_205419302del	GAGG	G	LEMD1_e3	ENSE00001332313	LEMD1_e3_del121to123	TACCTTGAACCTAGTAGGCTCATATACAAAAAACAGAACAATTTAATTTGTTCTCCAAATTCTTCCTCAGCTTCCACCAGAAAGTTGTATGAAAAAAAGTTAGTACAGTTGTTGGTCTCACCCTGTGCACCACCTGTGATGAATGGACCCAGAGAGCTGGATGGAGCGCAGGACAGTGATGACAGCGAAGGTACCGCCATAAGCTGTACTGCTAG	MUT5	121	123	3	CCU	∆3nt	∆3nt	Exon	Exon	Exon					59.049111197545				0.365995976196183				no	mid	chr1:205419300_205419302del
chr1	205419280_205419300del	CATCACAGGTGGTGCACAGGGA	C	LEMD1_e3	ENSE00001332313	LEMD1_e3_del123to143	TACCTTGAACCTAGTAGGCTCATATACAAAAAACAGAACAATTTAATTTGTTCTCCAAATTCTTCCTCAGCTTCCACCAGAAAGTTGTATGAAAAAAAGTTAGTACAGTTGTTGGTCTCACCGAATGGACCCAGAGAGCTGGATGGAGCGCAGGACAGTGATGACAGCGAAGGTACCGCCATAAGCTGTACTGCTAG	MUT5	123	143	21	UCCCUGUGCACCACCUGUGAU	∆21nt	∆21nt	Exon	Exon	Exon	102	35.7142857142857	28.5714285714286	52.6315789473684	59.049111197545	65.3234385769116	6.2743273793666	6.11662211048436	0.365995976196183	0.633286913326132	0.267290937129949	0.378204160375747	no	mid	chr1:205419280_205419300del
chr1	205419300	A	C	LEMD1_e3	ENSE00001332313	LEMD1_e3_T123G	TACCTTGAACCTAGTAGGCTCATATACAAAAAACAGAACAATTTAATTTGTTCTCCAAATTCTTCCTCAGCTTCCACCAGAAAGTTGTATGAAAAAAAGTTAGTACAGTTGTTGGTCTCACCGCCCTGTGCACCACCTGTGATGAATGGACCCAGAGAGCTGGATGGAGCGCAGGACAGTGATGACAGCGAAGGTACCGCCATAAGCTGTACTGCTAG	MUT5	123	123	1	U	G	sub	Exon	Exon	Exon	123	18.9504373177843	14.3426294820717	36.3636363636364	59.049111197545	44.8028654244537	-14.2462457730913	2.90013529123251	0.365995976196183	-0.20863894432956	-0.574634920525743	2.57729645951051e-06	yes	neg2	chr1:205419300A>C
chr1	205419279_205419299del	TCATCACAGGTGGTGCACAGGG	T	LEMD1_e3	ENSE00001332313	LEMD1_e3_del124to144	TACCTTGAACCTAGTAGGCTCATATACAAAAAACAGAACAATTTAATTTGTTCTCCAAATTCTTCCTCAGCTTCCACCAGAAAGTTGTATGAAAAAAAGTTAGTACAGTTGTTGGTCTCACCTAATGGACCCAGAGAGCTGGATGGAGCGCAGGACAGTGATGACAGCGAAGGTACCGCCATAAGCTGTACTGCTAG	MUT5	124	144	21	CCCUGUGCACCACCUGUGAUG	∆21nt	∆21nt	Exon	Exon	Exon	102	6.15091946734306	2.81030444964871	11.7216117216117	59.049111197545	20.0356205963731	-39.0134906011719	1.45966111344838	0.365995976196183	-1.38406955884297	-1.75006553503915	5.37148840633148e-79	yes	neg3	chr1:205419279_205419299del
chr1	205419299	G	T	LEMD1_e3	ENSE00001332313	LEMD1_e3_C124A	TACCTTGAACCTAGTAGGCTCATATACAAAAAACAGAACAATTTAATTTGTTCTCCAAATTCTTCCTCAGCTTCCACCAGAAAGTTGTATGAAAAAAAGTTAGTACAGTTGTTGGTCTCACCTACCTGTGCACCACCTGTGATGAATGGACCCAGAGAGCTGGATGGAGCGCAGGACAGTGATGACAGCGAAGGTACCGCCATAAGCTGTACTGCTAG	MUT5	124	124	1	C	A	sub	Exon	Exon	Exon	123	20	20	32.1428571428572	59.049111197545	51.6956836687172	-7.35342752882781	8.40149107006405	0.365995976196183	0.0678533682938937	-0.298142607902289	0.431702558011837	no	mid	chr1:205419299G>T
