## Supplementary Table 4 for "OpenSplice: the impact of half a million mutations on the alternative splicing of 600 human exons": Supplementary_Table4.tsv (part 320 of 443)

CHROM	POS	REF	ALT	exon_id	ensembl_exon_id	variant_id	nt_seq	lib_id	start	end	length	wt	mut	mut_type	region	region_start	region_end	exon_length	psi_r1	psi_r2	psi_r3	wt_psi	psi	delta_psi	se_psi	logit_psi_wt	logit_psi	delta_logit	padj	significant	delta_bin	clinvar_mut	mc	mc_simple	clnsig_simple	status_simple
chr1	205419298	G	T	LEMD1_e3	ENSE00001332313	LEMD1_e3_C125A	TACCTTGAACCTAGTAGGCTCATATACAAAAAACAGAACAATTTAATTTGTTCTCCAAATTCTTCCTCAGCTTCCACCAGAAAGTTGTATGAAAAAAAGTTAGTACAGTTGTTGGTCTCACCTCACTGTGCACCACCTGTGATGAATGGACCCAGAGAGCTGGATGGAGCGCAGGACAGTGATGACAGCGAAGGTACCGCCATAAGCTGTACTGCTAG	MUT5	125	125	1	C	A	sub	Exon	Exon	Exon	123	48.7804878048781	23.2323232323232	52.0833333333333	59.049111197545	72.2837928279156	13.2346816303706	2.98612949444586	0.365995976196183	0.958582599890627	0.592586623694444	0.000152703263966226	yes	pos2	chr1:205419298G>T
chr1	205419278_205419298del	TTCATCACAGGTGGTGCACAGG	T	LEMD1_e3	ENSE00001332313	LEMD1_e3_del125to145	TACCTTGAACCTAGTAGGCTCATATACAAAAAACAGAACAATTTAATTTGTTCTCCAAATTCTTCCTCAGCTTCCACCAGAAAGTTGTATGAAAAAAAGTTAGTACAGTTGTTGGTCTCACCTCATGGACCCAGAGAGCTGGATGGAGCGCAGGACAGTGATGACAGCGAAGGTACCGCCATAAGCTGTACTGCTAG	MUT5	125	145	21	CCUGUGCACCACCUGUGAUGA	∆21nt	∆21nt	Exon	Exon	Exon					59.049111197545				0.365995976196183				no	mid	chr1:205419278_205419298del
chr1	205419292_205419297del	TGCACAG	T	LEMD1_e3	ENSE00001332313	LEMD1_e3_del126to131	TACCTTGAACCTAGTAGGCTCATATACAAAAAACAGAACAATTTAATTTGTTCTCCAAATTCTTCCTCAGCTTCCACCAGAAAGTTGTATGAAAAAAAGTTAGTACAGTTGTTGGTCTCACCTCCACCACCTGTGATGAATGGACCCAGAGAGCTGGATGGAGCGCAGGACAGTGATGACAGCGAAGGTACCGCCATAAGCTGTACTGCTAG	MUT5	126	131	6	CUGUGC	∆6nt	∆6nt	Exon	Exon	Exon	117	61.0837438423645	39.568345323741	65.6488549618321	59.049111197545	80.82358515762	21.774473960075	1.89656189555772	0.365995976196183	1.43858768813513	1.07259171193895	1.44306291206862e-17	yes	pos3	chr1:205419292_205419297del
chr1	205419293_205419298del	GCACAGG	G	LEMD1_e3	ENSE00001332313	LEMD1_e3_del125to130	TACCTTGAACCTAGTAGGCTCATATACAAAAAACAGAACAATTTAATTTGTTCTCCAAATTCTTCCTCAGCTTCCACCAGAAAGTTGTATGAAAAAAAGTTAGTACAGTTGTTGGTCTCACCTCCACCACCTGTGATGAATGGACCCAGAGAGCTGGATGGAGCGCAGGACAGTGATGACAGCGAAGGTACCGCCATAAGCTGTACTGCTAG	MUT5	125	130	6	CCUGUG	∆6nt	∆6nt	Exon	Exon	Exon	117	61.0837438423645	39.568345323741	65.6488549618321	59.049111197545	80.82358515762	21.774473960075	1.89656189555772	0.365995976196183	1.43858768813513	1.07259171193895	1.44306291206862e-17	yes	pos3	chr1:205419293_205419298del
chr1	205419297	G	T	LEMD1_e3	ENSE00001332313	LEMD1_e3_C126A	TACCTTGAACCTAGTAGGCTCATATACAAAAAACAGAACAATTTAATTTGTTCTCCAAATTCTTCCTCAGCTTCCACCAGAAAGTTGTATGAAAAAAAGTTAGTACAGTTGTTGGTCTCACCTCCATGTGCACCACCTGTGATGAATGGACCCAGAGAGCTGGATGGAGCGCAGGACAGTGATGACAGCGAAGGTACCGCCATAAGCTGTACTGCTAG	MUT5	126	126	1	C	A	sub	Exon	Exon	Exon	123	35.2941176470588	63.6363636363636	50	59.049111197545	70.399364924854	11.350253727309	6.79090426817982	0.365995976196183	0.866388425828255	0.500392449632072	0.16202490181268	no	mid	chr1:205419297G>T
chr1	205419296	A	T	LEMD1_e3	ENSE00001332313	LEMD1_e3_T127A	TACCTTGAACCTAGTAGGCTCATATACAAAAAACAGAACAATTTAATTTGTTCTCCAAATTCTTCCTCAGCTTCCACCAGAAAGTTGTATGAAAAAAAGTTAGTACAGTTGTTGGTCTCACCTCCCAGTGCACCACCTGTGATGAATGGACCCAGAGAGCTGGATGGAGCGCAGGACAGTGATGACAGCGAAGGTACCGCCATAAGCTGTACTGCTAG	MUT5	127	127	1	U	A	sub	Exon	Exon	Exon	123	38.785046728972	35.2564102564103	50.1915708812261	59.049111197545	66.1988269449649	7.14971574741989	2.67787920244302	0.365995976196183	0.672167235264373	0.30617125906819	0.0169861412440419	yes	pos1	chr1:205419296A>T
chr1	205419291_205419296del	GTGCACA	G	LEMD1_e3	ENSE00001332313	LEMD1_e3_del127to132	TACCTTGAACCTAGTAGGCTCATATACAAAAAACAGAACAATTTAATTTGTTCTCCAAATTCTTCCTCAGCTTCCACCAGAAAGTTGTATGAAAAAAAGTTAGTACAGTTGTTGGTCTCACCTCCCCCACCTGTGATGAATGGACCCAGAGAGCTGGATGGAGCGCAGGACAGTGATGACAGCGAAGGTACCGCCATAAGCTGTACTGCTAG	MUT5	127	132	6	UGUGCA	∆6nt	∆6nt	Exon	Exon	Exon	117	35.8974358974359	17.8571428571429	41.6666666666667	59.049111197545	62.0603120178287	3.0112008202837	5.73487631676613	0.365995976196183	0.492108946195396	0.126112969999213	0.655448062995329	no	mid	chr1:205419291_205419296del
chr1	205419296	A	G	LEMD1_e3	ENSE00001332313	LEMD1_e3_T127C	TACCTTGAACCTAGTAGGCTCATATACAAAAAACAGAACAATTTAATTTGTTCTCCAAATTCTTCCTCAGCTTCCACCAGAAAGTTGTATGAAAAAAAGTTAGTACAGTTGTTGGTCTCACCTCCCCGTGCACCACCTGTGATGAATGGACCCAGAGAGCTGGATGGAGCGCAGGACAGTGATGACAGCGAAGGTACCGCCATAAGCTGTACTGCTAG	MUT5	127	127	1	U	C	sub	Exon	Exon	Exon	123	57.8378378378378	34.7826086956522	67.3003802281369	59.049111197545	78.982005946214	19.932894748669	2.09116986684821	0.365995976196183	1.3238411231573	0.957845146961117	1.53686470646251e-13	yes	pos2	chr1:205419296A>G
chr1	205419294_205419296del	CACA	C	LEMD1_e3	ENSE00001332313	LEMD1_e3_del127to129	TACCTTGAACCTAGTAGGCTCATATACAAAAAACAGAACAATTTAATTTGTTCTCCAAATTCTTCCTCAGCTTCCACCAGAAAGTTGTATGAAAAAAAGTTAGTACAGTTGTTGGTCTCACCTCCCGCACCACCTGTGATGAATGGACCCAGAGAGCTGGATGGAGCGCAGGACAGTGATGACAGCGAAGGTACCGCCATAAGCTGTACTGCTAG	MUT5	127	129	3	UGU	∆3nt	∆3nt	Exon	Exon	Exon	120	54.5871559633028	45.9302325581395	70.4081632653061	59.049111197545	77.6651933739888	18.6160821764438	2.0161147679086	0.365995976196183	1.24626089840815	0.880264922211967	1.99733158342642e-13	yes	pos2	chr1:205419294_205419296del
chr1	205419276_205419296del	CATTCATCACAGGTGGTGCACA	C	LEMD1_e3	ENSE00001332313	LEMD1_e3_del127to147	TACCTTGAACCTAGTAGGCTCATATACAAAAAACAGAACAATTTAATTTGTTCTCCAAATTCTTCCTCAGCTTCCACCAGAAAGTTGTATGAAAAAAAGTTAGTACAGTTGTTGGTCTCACCTCCCGGACCCAGAGAGCTGGATGGAGCGCAGGACAGTGATGACAGCGAAGGTACCGCCATAAGCTGTACTGCTAG	MUT5	127	147	21	UGUGCACCACCUGUGAUGAAU	∆21nt	∆21nt	Exon	Exon	Exon	102	27.1604938271605	18.6046511627907	42.741935483871	59.049111197545	55.8395017659247	-3.2096094316203	4.80713724643976	0.365995976196183	0.234650851504584	-0.131345124691599	0.552949208515283	no	mid	chr1:205419276_205419296del
chr1	205419296	A	C	LEMD1_e3	ENSE00001332313	LEMD1_e3_T127G	TACCTTGAACCTAGTAGGCTCATATACAAAAAACAGAACAATTTAATTTGTTCTCCAAATTCTTCCTCAGCTTCCACCAGAAAGTTGTATGAAAAAAAGTTAGTACAGTTGTTGGTCTCACCTCCCGGTGCACCACCTGTGATGAATGGACCCAGAGAGCTGGATGGAGCGCAGGACAGTGATGACAGCGAAGGTACCGCCATAAGCTGTACTGCTAG	MUT5	127	127	1	U	G	sub	Exon	Exon	Exon	123	44.1176470588235	27.9220779220779	47.6595744680851	59.049111197545	69.5350238438521	10.4859126463071	2.75606020367811	0.365995976196183	0.825252864798468	0.459256888602285	0.000858820015251114	yes	pos1	chr1:205419296A>C
chr1	205419296del	CA	C	LEMD1_e3	ENSE00001332313	LEMD1_e3_del127to127	TACCTTGAACCTAGTAGGCTCATATACAAAAAACAGAACAATTTAATTTGTTCTCCAAATTCTTCCTCAGCTTCCACCAGAAAGTTGTATGAAAAAAAGTTAGTACAGTTGTTGGTCTCACCTCCCGTGCACCACCTGTGATGAATGGACCCAGAGAGCTGGATGGAGCGCAGGACAGTGATGACAGCGAAGGTACCGCCATAAGCTGTACTGCTAG	MUT5	127	127	1	U	∆1nt	∆1nt	Exon	Exon	Exon	122	43.2098765432099	25.8928571428571	53.2544378698225	59.049111197545	69.0821653497473	10.0330541522023	2.85134423521021	0.365995976196183	0.80396340777428	0.437967431578097	0.00197544949831335	yes	pos1	chr1:205419296del
chr1	205419295	C	T	LEMD1_e3	ENSE00001332313	LEMD1_e3_G128A	TACCTTGAACCTAGTAGGCTCATATACAAAAAACAGAACAATTTAATTTGTTCTCCAAATTCTTCCTCAGCTTCCACCAGAAAGTTGTATGAAAAAAAGTTAGTACAGTTGTTGGTCTCACCTCCCTATGCACCACCTGTGATGAATGGACCCAGAGAGCTGGATGGAGCGCAGGACAGTGATGACAGCGAAGGTACCGCCATAAGCTGTACTGCTAG	MUT5	128	128	1	G	A	sub	Exon	Exon	Exon	123	22.8571428571429	14.2857142857143	36.0655737704918	59.049111197545	51.8781245178022	-7.1709866797428	6.82339848926039	0.365995976196183	0.0751603429505005	-0.290835633245683	0.345489462584923	no	mid	chr1:205419295C>T
chr1	205419293_205419295del	GCAC	G	LEMD1_e3	ENSE00001332313	LEMD1_e3_del128to130	TACCTTGAACCTAGTAGGCTCATATACAAAAAACAGAACAATTTAATTTGTTCTCCAAATTCTTCCTCAGCTTCCACCAGAAAGTTGTATGAAAAAAAGTTAGTACAGTTGTTGGTCTCACCTCCCTCACCACCTGTGATGAATGGACCCAGAGAGCTGGATGGAGCGCAGGACAGTGATGACAGCGAAGGTACCGCCATAAGCTGTACTGCTAG	MUT5	128	130	3	GUG	∆3nt	∆3nt	Exon	Exon	Exon	120	55.859375	34.5454545454546	64.8809523809524	59.049111197545	77.9052474224065	18.8561362248615	1.86332959564465	0.365995976196183	1.26015317121206	0.894157195015877	1.07410612332776e-15	yes	pos2	chr1:205419293_205419295del
chr1	205419290_205419295del	GGTGCAC	G	LEMD1_e3	ENSE00001332313	LEMD1_e3_del128to133	TACCTTGAACCTAGTAGGCTCATATACAAAAAACAGAACAATTTAATTTGTTCTCCAAATTCTTCCTCAGCTTCCACCAGAAAGTTGTATGAAAAAAAGTTAGTACAGTTGTTGGTCTCACCTCCCTCACCTGTGATGAATGGACCCAGAGAGCTGGATGGAGCGCAGGACAGTGATGACAGCGAAGGTACCGCCATAAGCTGTACTGCTAG	MUT5	128	133	6	GUGCAC	∆6nt	∆6nt	Exon	Exon	Exon					59.049111197545				0.365995976196183				no	mid	chr1:205419290_205419295del
chr1	205419295	C	G	LEMD1_e3	ENSE00001332313	LEMD1_e3_G128C	TACCTTGAACCTAGTAGGCTCATATACAAAAAACAGAACAATTTAATTTGTTCTCCAAATTCTTCCTCAGCTTCCACCAGAAAGTTGTATGAAAAAAAGTTAGTACAGTTGTTGGTCTCACCTCCCTCTGCACCACCTGTGATGAATGGACCCAGAGAGCTGGATGGAGCGCAGGACAGTGATGACAGCGAAGGTACCGCCATAAGCTGTACTGCTAG	MUT5	128	128	1	G	C	sub	Exon	Exon	Exon	123	43.75	55.5555555555556	68.75	59.049111197545	75.4099803485416	16.3608691509966	6.22087357867127	0.365995976196183	1.12059897622724	0.754603000031057	0.0361549455891887	yes	pos2	chr1:205419295C>G
chr1	205419292_205419294del	TGCA	T	LEMD1_e3	ENSE00001332313	LEMD1_e3_del129to131	TACCTTGAACCTAGTAGGCTCATATACAAAAAACAGAACAATTTAATTTGTTCTCCAAATTCTTCCTCAGCTTCCACCAGAAAGTTGTATGAAAAAAAGTTAGTACAGTTGTTGGTCTCACCTCCCTGACCACCTGTGATGAATGGACCCAGAGAGCTGGATGGAGCGCAGGACAGTGATGACAGCGAAGGTACCGCCATAAGCTGTACTGCTAG	MUT5	129	131	3	UGC	∆3nt	∆3nt	Exon	Exon	Exon	120	40	40	30	59.049111197545	65.260065440757	6.210954243212	9.21915114052732	0.365995976196183	0.630490416852616	0.264494440656433	0.567670908902753	no	mid	chr1:205419292_205419294del
chr1	205419274_205419294del	TCCATTCATCACAGGTGGTGCA	T	LEMD1_e3	ENSE00001332313	LEMD1_e3_del129to149	TACCTTGAACCTAGTAGGCTCATATACAAAAAACAGAACAATTTAATTTGTTCTCCAAATTCTTCCTCAGCTTCCACCAGAAAGTTGTATGAAAAAAAGTTAGTACAGTTGTTGGTCTCACCTCCCTGACCCAGAGAGCTGGATGGAGCGCAGGACAGTGATGACAGCGAAGGTACCGCCATAAGCTGTACTGCTAG	MUT5	129	149	21	UGCACCACCUGUGAUGAAUGG	∆21nt	∆21nt	Exon	Exon	Exon	102	5.83896742470805	2.6685393258427	13.0857142857143	59.049111197545	19.3339891574479	-39.7151220400971	1.4347667479136	0.365995976196183	-1.42845266416458	-1.79444864036076	1.83190272262957e-81	yes	neg3	chr1:205419274_205419294del
chr1	205419275_205419295del	CCATTCATCACAGGTGGTGCAC	C	LEMD1_e3	ENSE00001332313	LEMD1_e3_del128to148	TACCTTGAACCTAGTAGGCTCATATACAAAAAACAGAACAATTTAATTTGTTCTCCAAATTCTTCCTCAGCTTCCACCAGAAAGTTGTATGAAAAAAAGTTAGTACAGTTGTTGGTCTCACCTCCCTGACCCAGAGAGCTGGATGGAGCGCAGGACAGTGATGACAGCGAAGGTACCGCCATAAGCTGTACTGCTAG	MUT5	128	148	21	GUGCACCACCUGUGAUGAAUG	∆21nt	∆21nt	Exon	Exon	Exon	102	5.83896742470805	2.6685393258427	13.0857142857143	59.049111197545	19.3339891574479	-39.7151220400971	1.4347667479136	0.365995976196183	-1.42845266416458	-1.79444864036076	1.83190272262957e-81	yes	neg3	chr1:205419275_205419295del
chr1	205419289_205419294del	TGGTGCA	T	LEMD1_e3	ENSE00001332313	LEMD1_e3_del129to134	TACCTTGAACCTAGTAGGCTCATATACAAAAAACAGAACAATTTAATTTGTTCTCCAAATTCTTCCTCAGCTTCCACCAGAAAGTTGTATGAAAAAAAGTTAGTACAGTTGTTGGTCTCACCTCCCTGACCTGTGATGAATGGACCCAGAGAGCTGGATGGAGCGCAGGACAGTGATGACAGCGAAGGTACCGCCATAAGCTGTACTGCTAG	MUT5	129	134	6	UGCACC	∆6nt	∆6nt	Exon	Exon	Exon	117	45.3125	35	57.0247933884298	59.049111197545	71.0771609114185	12.0280497138735	1.84519034292499	0.365995976196183	0.899134497437492	0.533138521241309	1.09765442783948e-08	yes	pos2	chr1:205419289_205419294del
chr1	205419294	A	T	LEMD1_e3	ENSE00001332313	LEMD1_e3_T129A	TACCTTGAACCTAGTAGGCTCATATACAAAAAACAGAACAATTTAATTTGTTCTCCAAATTCTTCCTCAGCTTCCACCAGAAAGTTGTATGAAAAAAAGTTAGTACAGTTGTTGGTCTCACCTCCCTGAGCACCACCTGTGATGAATGGACCCAGAGAGCTGGATGGAGCGCAGGACAGTGATGACAGCGAAGGTACCGCCATAAGCTGTACTGCTAG	MUT5	129	129	1	U	A	sub	Exon	Exon	Exon	123	15.3846153846154	18.5185185185185	32.0512820512821	59.049111197545	46.2076141226683	-12.8414970748767	6.91112482091433	0.365995976196183	-0.151987338349942	-0.517983314546125	0.0867419833056411	yes	neg2	chr1:205419294A>T
chr1	205419294	A	G	LEMD1_e3	ENSE00001332313	LEMD1_e3_T129C	TACCTTGAACCTAGTAGGCTCATATACAAAAAACAGAACAATTTAATTTGTTCTCCAAATTCTTCCTCAGCTTCCACCAGAAAGTTGTATGAAAAAAAGTTAGTACAGTTGTTGGTCTCACCTCCCTGCGCACCACCTGTGATGAATGGACCCAGAGAGCTGGATGGAGCGCAGGACAGTGATGACAGCGAAGGTACCGCCATAAGCTGTACTGCTAG	MUT5	129	129	1	U	C	sub	Exon	Exon	Exon	123	4.62724935732648	4.24403183023873	15.3508771929825	59.049111197545	18.5310507761652	-40.5180604213798	2.81422411778559	0.365995976196183	-1.48077421108844	-1.84677018728462	3.62441204039916e-22	yes	neg3	chr1:205419294A>G
chr1	205419294del	CA	C	LEMD1_e3	ENSE00001332313	LEMD1_e3_del129to129	TACCTTGAACCTAGTAGGCTCATATACAAAAAACAGAACAATTTAATTTGTTCTCCAAATTCTTCCTCAGCTTCCACCAGAAAGTTGTATGAAAAAAAGTTAGTACAGTTGTTGGTCTCACCTCCCTGGCACCACCTGTGATGAATGGACCCAGAGAGCTGGATGGAGCGCAGGACAGTGATGACAGCGAAGGTACCGCCATAAGCTGTACTGCTAG	MUT5	129	129	1	U	∆1nt	∆1nt	Exon	Exon	Exon	122	50.8474576271187	34.8314606741573	61.5853658536585	59.049111197545	74.710894166301	15.661782968756	2.86723446323936	0.365995976196183	1.08325221687125	0.717256240675067	5.66099896514268e-06	yes	pos2	chr1:205419294del
chr1	205419294	A	C	LEMD1_e3	ENSE00001332313	LEMD1_e3_T129G	TACCTTGAACCTAGTAGGCTCATATACAAAAAACAGAACAATTTAATTTGTTCTCCAAATTCTTCCTCAGCTTCCACCAGAAAGTTGTATGAAAAAAAGTTAGTACAGTTGTTGGTCTCACCTCCCTGGGCACCACCTGTGATGAATGGACCCAGAGAGCTGGATGGAGCGCAGGACAGTGATGACAGCGAAGGTACCGCCATAAGCTGTACTGCTAG	MUT5	129	129	1	U	G	sub	Exon	Exon	Exon	123	8.01576872536137	5.93900481540931	17.7749360613811	59.049111197545	25.0569102526497	-33.9922009448953	2.14275089482435	0.365995976196183	-1.0955793742525	-1.46157535044868	5.68537006905468e-36	yes	neg3	chr1:205419294A>C
chr1	205419293	C	T	LEMD1_e3	ENSE00001332313	LEMD1_e3_G130A	TACCTTGAACCTAGTAGGCTCATATACAAAAAACAGAACAATTTAATTTGTTCTCCAAATTCTTCCTCAGCTTCCACCAGAAAGTTGTATGAAAAAAAGTTAGTACAGTTGTTGGTCTCACCTCCCTGTACACCACCTGTGATGAATGGACCCAGAGAGCTGGATGGAGCGCAGGACAGTGATGACAGCGAAGGTACCGCCATAAGCTGTACTGCTAG	MUT5	130	130	1	G	A	sub	Exon	Exon	Exon					59.049111197545				0.365995976196183				no	mid	chr1:205419293C>T
chr1	205419293del	GC	G	LEMD1_e3	ENSE00001332313	LEMD1_e3_del130to130	TACCTTGAACCTAGTAGGCTCATATACAAAAAACAGAACAATTTAATTTGTTCTCCAAATTCTTCCTCAGCTTCCACCAGAAAGTTGTATGAAAAAAAGTTAGTACAGTTGTTGGTCTCACCTCCCTGTCACCACCTGTGATGAATGGACCCAGAGAGCTGGATGGAGCGCAGGACAGTGATGACAGCGAAGGTACCGCCATAAGCTGTACTGCTAG	MUT5	130	130	1	G	∆1nt	∆1nt	Exon	Exon	Exon	122	30.2884615384615	20	39.0243902439024	59.049111197545	57.7781893321089	-1.2709218654361	3.11220618617051	0.365995976196183	0.313674429272332	-0.052321546923851	0.727692910591158	no	mid	chr1:205419293del
chr1	205419293	C	G	LEMD1_e3	ENSE00001332313	LEMD1_e3_G130C	TACCTTGAACCTAGTAGGCTCATATACAAAAAACAGAACAATTTAATTTGTTCTCCAAATTCTTCCTCAGCTTCCACCAGAAAGTTGTATGAAAAAAAGTTAGTACAGTTGTTGGTCTCACCTCCCTGTCCACCACCTGTGATGAATGGACCCAGAGAGCTGGATGGAGCGCAGGACAGTGATGACAGCGAAGGTACCGCCATAAGCTGTACTGCTAG	MUT5	130	130	1	G	C	sub	Exon	Exon	Exon	123	28.5714285714286	18.8679245283019	50	59.049111197545	58.2462164691397	-0.802894728405301	5.61483227181517	0.365995976196183	0.332889066332298	-0.033106909863885	0.902835961516414	no	mid	chr1:205419293C>G
chr1	205419291_205419293del	GTGC	G	LEMD1_e3	ENSE00001332313	LEMD1_e3_del130to132	TACCTTGAACCTAGTAGGCTCATATACAAAAAACAGAACAATTTAATTTGTTCTCCAAATTCTTCCTCAGCTTCCACCAGAAAGTTGTATGAAAAAAAGTTAGTACAGTTGTTGGTCTCACCTCCCTGTCCACCTGTGATGAATGGACCCAGAGAGCTGGATGGAGCGCAGGACAGTGATGACAGCGAAGGTACCGCCATAAGCTGTACTGCTAG	MUT5	130	132	3	GCA	∆3nt	∆3nt	Exon	Exon	Exon	120	32.1739130434783	23.5649546827795	46.2738301559792	59.049111197545	59.89705837246	0.847947174914998	2.10086542246016	0.365995976196183	0.401177706024289	0.035181729828106	0.733725674361833	no	mid	chr1:205419291_205419293del
chr1	205419273_205419293del	GTCCATTCATCACAGGTGGTGC	G	LEMD1_e3	ENSE00001332313	LEMD1_e3_del130to150	TACCTTGAACCTAGTAGGCTCATATACAAAAAACAGAACAATTTAATTTGTTCTCCAAATTCTTCCTCAGCTTCCACCAGAAAGTTGTATGAAAAAAAGTTAGTACAGTTGTTGGTCTCACCTCCCTGTCCCAGAGAGCTGGATGGAGCGCAGGACAGTGATGACAGCGAAGGTACCGCCATAAGCTGTACTGCTAG	MUT5	130	150	21	GCACCACCUGUGAUGAAUGGA	∆21nt	∆21nt	Exon	Exon	Exon					59.049111197545				0.365995976196183				no	mid	chr1:205419273_205419293del
chr1	205419288_205419293del	GTGGTGC	G	LEMD1_e3	ENSE00001332313	LEMD1_e3_del130to135	TACCTTGAACCTAGTAGGCTCATATACAAAAAACAGAACAATTTAATTTGTTCTCCAAATTCTTCCTCAGCTTCCACCAGAAAGTTGTATGAAAAAAAGTTAGTACAGTTGTTGGTCTCACCTCCCTGTCCTGTGATGAATGGACCCAGAGAGCTGGATGGAGCGCAGGACAGTGATGACAGCGAAGGTACCGCCATAAGCTGTACTGCTAG	MUT5	130	135	6	GCACCA	∆6nt	∆6nt	Exon	Exon	Exon	117	8.16522574447647	5.16129032258065	16.6030534351145	59.049111197545	25.0501348892485	-33.9989763082965	1.83981650324397	0.365995976196183	-1.09594021250714	-1.46193618870332	3.05058127147989e-48	yes	neg3	chr1:205419288_205419293del
chr1	205419292	G	T	LEMD1_e3	ENSE00001332313	LEMD1_e3_C131A	TACCTTGAACCTAGTAGGCTCATATACAAAAAACAGAACAATTTAATTTGTTCTCCAAATTCTTCCTCAGCTTCCACCAGAAAGTTGTATGAAAAAAAGTTAGTACAGTTGTTGGTCTCACCTCCCTGTGAACCACCTGTGATGAATGGACCCAGAGAGCTGGATGGAGCGCAGGACAGTGATGACAGCGAAGGTACCGCCATAAGCTGTACTGCTAG	MUT5	131	131	1	C	A	sub	Exon	Exon	Exon	123	22.5806451612903	22.9166666666667	50.9433962264151	59.049111197545	56.8114540310882	-2.2376571664568	6.77165765767402	0.365995976196183	0.274162640388458	-0.091833335807725	0.775958996862377	no	mid	chr1:205419292G>T
chr1	205419292del	TG	T	LEMD1_e3	ENSE00001332313	LEMD1_e3_del131to131	TACCTTGAACCTAGTAGGCTCATATACAAAAAACAGAACAATTTAATTTGTTCTCCAAATTCTTCCTCAGCTTCCACCAGAAAGTTGTATGAAAAAAAGTTAGTACAGTTGTTGGTCTCACCTCCCTGTGACCACCTGTGATGAATGGACCCAGAGAGCTGGATGGAGCGCAGGACAGTGATGACAGCGAAGGTACCGCCATAAGCTGTACTGCTAG	MUT5	131	131	1	C	∆1nt	∆1nt	Exon	Exon	Exon	122	29.5774647887324	19.0476190476191	38.2352941176471	59.049111197545	57.1387326040732	-1.91037859347181	4.90039113426449	0.365995976196183	0.287513655810406	-0.078482320385777	0.737681065169338	no	mid	chr1:205419292del
chr1	205419290	G	T	LEMD1_e3	ENSE00001332313	LEMD1_e3_C133A	TACCTTGAACCTAGTAGGCTCATATACAAAAAACAGAACAATTTAATTTGTTCTCCAAATTCTTCCTCAGCTTCCACCAGAAAGTTGTATGAAAAAAAGTTAGTACAGTTGTTGGTCTCACCTCCCTGTGCAACACCTGTGATGAATGGACCCAGAGAGCTGGATGGAGCGCAGGACAGTGATGACAGCGAAGGTACCGCCATAAGCTGTACTGCTAG	MUT5	133	133	1	C	A	sub	Exon	Exon	Exon	123	38.1679389312977	22.3076923076923	47.1153846153846	59.049111197545	64.8375747989858	5.7884636014408	3.38565585563437	0.365995976196183	0.611907246738283	0.2459112705421	0.131827006221247	no	mid	chr1:205419290G>T
chr1	205419270_205419290del	TGGGTCCATTCATCACAGGTGG	T	LEMD1_e3	ENSE00001332313	LEMD1_e3_del133to153	TACCTTGAACCTAGTAGGCTCATATACAAAAAACAGAACAATTTAATTTGTTCTCCAAATTCTTCCTCAGCTTCCACCAGAAAGTTGTATGAAAAAAAGTTAGTACAGTTGTTGGTCTCACCTCCCTGTGCAAGAGAGCTGGATGGAGCGCAGGACAGTGATGACAGCGAAGGTACCGCCATAAGCTGTACTGCTAG	MUT5	133	153	21	CCACCUGUGAUGAAUGGACCC	∆21nt	∆21nt	Exon	Exon	Exon	102	2.92499275991891	2.66567937800815	7.92554788351846	59.049111197545	11.3253045898261	-47.7238066077189	0.883006664083006	0.365995976196183	-2.05793499939671	-2.42393097559289	8.76673572818747e-161	yes	neg4	chr1:205419270_205419290del
chr1	205419289	G	T	LEMD1_e3	ENSE00001332313	LEMD1_e3_C134A	TACCTTGAACCTAGTAGGCTCATATACAAAAAACAGAACAATTTAATTTGTTCTCCAAATTCTTCCTCAGCTTCCACCAGAAAGTTGTATGAAAAAAAGTTAGTACAGTTGTTGGTCTCACCTCCCTGTGCACAACCTGTGATGAATGGACCCAGAGAGCTGGATGGAGCGCAGGACAGTGATGACAGCGAAGGTACCGCCATAAGCTGTACTGCTAG	MUT5	134	134	1	C	A	sub	Exon	Exon	Exon	123	33.3333333333333	24.8677248677249	44.9648711943794	59.049111197545	61.0527489072977	2.0036377097527	2.66191985701844	0.365995976196183	0.449530032147021	0.083534055950838	0.511801003477281	no	mid	chr1:205419289G>T
chr1	205419289del	TG	T	LEMD1_e3	ENSE00001332313	LEMD1_e3_del134to134	TACCTTGAACCTAGTAGGCTCATATACAAAAAACAGAACAATTTAATTTGTTCTCCAAATTCTTCCTCAGCTTCCACCAGAAAGTTGTATGAAAAAAAGTTAGTACAGTTGTTGGTCTCACCTCCCTGTGCACACCTGTGATGAATGGACCCAGAGAGCTGGATGGAGCGCAGGACAGTGATGACAGCGAAGGTACCGCCATAAGCTGTACTGCTAG	MUT5	134	134	1	C	∆1nt	∆1nt	Exon	Exon	Exon	122	41.025641025641	24.3589743589744	47.4308300395257	59.049111197545	67.2284321742047	8.1793209766597	2.7250953898793	0.365995976196183	0.718534950986545	0.352538974790362	0.00749630005141637	yes	pos1	chr1:205419289del
chr1	205419290del	GG	G	LEMD1_e3	ENSE00001332313	LEMD1_e3_del133to133	TACCTTGAACCTAGTAGGCTCATATACAAAAAACAGAACAATTTAATTTGTTCTCCAAATTCTTCCTCAGCTTCCACCAGAAAGTTGTATGAAAAAAAGTTAGTACAGTTGTTGGTCTCACCTCCCTGTGCACACCTGTGATGAATGGACCCAGAGAGCTGGATGGAGCGCAGGACAGTGATGACAGCGAAGGTACCGCCATAAGCTGTACTGCTAG	MUT5	133	133	1	C	∆1nt	∆1nt	Exon	Exon	Exon	122	41.025641025641	24.3589743589744	47.4308300395257	59.049111197545	67.2284321742047	8.1793209766597	2.7250953898793	0.365995976196183	0.718534950986545	0.352538974790362	0.00749630005141637	yes	pos1	chr1:205419290del
chr1	205419287	G	T	LEMD1_e3	ENSE00001332313	LEMD1_e3_C136A	TACCTTGAACCTAGTAGGCTCATATACAAAAAACAGAACAATTTAATTTGTTCTCCAAATTCTTCCTCAGCTTCCACCAGAAAGTTGTATGAAAAAAAGTTAGTACAGTTGTTGGTCTCACCTCCCTGTGCACCAACTGTGATGAATGGACCCAGAGAGCTGGATGGAGCGCAGGACAGTGATGACAGCGAAGGTACCGCCATAAGCTGTACTGCTAG	MUT5	136	136	1	C	A	sub	Exon	Exon	Exon	123	26.4	16.5714285714286	33.394495412844	59.049111197545	53.4791075355265	-5.5700036620185	2.21039881009287	0.365995976196183	0.139389552277711	-0.226606423918472	0.0178905586438011	yes	neg1	chr1:205419287G>T
chr1	205419282_205419287del	TCACAGG	T	LEMD1_e3	ENSE00001332313	LEMD1_e3_del136to141	TACCTTGAACCTAGTAGGCTCATATACAAAAAACAGAACAATTTAATTTGTTCTCCAAATTCTTCCTCAGCTTCCACCAGAAAGTTGTATGAAAAAAAGTTAGTACAGTTGTTGGTCTCACCTCCCTGTGCACCAATGAATGGACCCAGAGAGCTGGATGGAGCGCAGGACAGTGATGACAGCGAAGGTACCGCCATAAGCTGTACTGCTAG	MUT5	136	141	6	CCUGUG	∆6nt	∆6nt	Exon	Exon	Exon	117	15.3175591531756	9.71168437025797	29.0628706998814	59.049111197545	38.6438388851206	-20.4052723124244	2.02914124628747	0.365995976196183	-0.462308237346576	-0.828304213542759	7.13129634939008e-21	yes	neg2	chr1:205419282_205419287del
chr1	205419266_205419286del	TCTCTGGGTCCATTCATCACAG	T	LEMD1_e3	ENSE00001332313	LEMD1_e3_del137to157	TACCTTGAACCTAGTAGGCTCATATACAAAAAACAGAACAATTTAATTTGTTCTCCAAATTCTTCCTCAGCTTCCACCAGAAAGTTGTATGAAAAAAAGTTAGTACAGTTGTTGGTCTCACCTCCCTGTGCACCACAGCTGGATGGAGCGCAGGACAGTGATGACAGCGAAGGTACCGCCATAAGCTGTACTGCTAG	MUT5	137	157	21	CUGUGAUGAAUGGACCCAGAG	∆21nt	∆21nt	Exon	Exon	Exon	102	0.040766408479413	0	0.113636363636364	59.049111197545	0.594793493864735	-58.4543177036803	0.268597859874234	0.365995976196183	-5.11874549444199	-5.48474147063817	1.86222154600455e-32	yes	neg5	chr1:205419266_205419286del
chr1	205419286	G	T	LEMD1_e3	ENSE00001332313	LEMD1_e3_C137A	TACCTTGAACCTAGTAGGCTCATATACAAAAAACAGAACAATTTAATTTGTTCTCCAAATTCTTCCTCAGCTTCCACCAGAAAGTTGTATGAAAAAAAGTTAGTACAGTTGTTGGTCTCACCTCCCTGTGCACCACATGTGATGAATGGACCCAGAGAGCTGGATGGAGCGCAGGACAGTGATGACAGCGAAGGTACCGCCATAAGCTGTACTGCTAG	MUT5	137	137	1	C	A	sub	Exon	Exon	Exon					59.049111197545				0.365995976196183				no	mid	chr1:205419286G>T	missense_variant|intron_variant	Missense	VUS/Conflicting	1
chr1	205419285	A	T	LEMD1_e3	ENSE00001332313	LEMD1_e3_T138A	TACCTTGAACCTAGTAGGCTCATATACAAAAAACAGAACAATTTAATTTGTTCTCCAAATTCTTCCTCAGCTTCCACCAGAAAGTTGTATGAAAAAAAGTTAGTACAGTTGTTGGTCTCACCTCCCTGTGCACCACCAGTGATGAATGGACCCAGAGAGCTGGATGGAGCGCAGGACAGTGATGACAGCGAAGGTACCGCCATAAGCTGTACTGCTAG	MUT5	138	138	1	U	A	sub	Exon	Exon	Exon	123	10	13.1944444444444	20.4819277108434	59.049111197545	32.2852195850397	-26.7638916125053	4.36108178035383	0.365995976196183	-0.740694950806928	-1.10669092700311	7.89194739847765e-08	yes	neg3	chr1:205419285A>T
chr1	205419285	A	G	LEMD1_e3	ENSE00001332313	LEMD1_e3_T138C	TACCTTGAACCTAGTAGGCTCATATACAAAAAACAGAACAATTTAATTTGTTCTCCAAATTCTTCCTCAGCTTCCACCAGAAAGTTGTATGAAAAAAAGTTAGTACAGTTGTTGGTCTCACCTCCCTGTGCACCACCCGTGATGAATGGACCCAGAGAGCTGGATGGAGCGCAGGACAGTGATGACAGCGAAGGTACCGCCATAAGCTGTACTGCTAG	MUT5	138	138	1	U	C	sub	Exon	Exon	Exon					59.049111197545				0.365995976196183				no	mid	chr1:205419285A>G
chr1	205419280_205419285del	CATCACA	C	LEMD1_e3	ENSE00001332313	LEMD1_e3_del138to143	TACCTTGAACCTAGTAGGCTCATATACAAAAAACAGAACAATTTAATTTGTTCTCCAAATTCTTCCTCAGCTTCCACCAGAAAGTTGTATGAAAAAAAGTTAGTACAGTTGTTGGTCTCACCTCCCTGTGCACCACCGAATGGACCCAGAGAGCTGGATGGAGCGCAGGACAGTGATGACAGCGAAGGTACCGCCATAAGCTGTACTGCTAG	MUT5	138	143	6	UGUGAU	∆6nt	∆6nt	Exon	Exon	Exon	117	19.8347107438017	12.2950819672131	36.2359550561798	59.049111197545	45.9341746814533	-13.1149365160917	3.35301383876193	0.365995976196183	-0.162992905116684	-0.528988881312867	0.000193671248059939	yes	neg2	chr1:205419280_205419285del
chr1	205419283_205419285del	CACA	C	LEMD1_e3	ENSE00001332313	LEMD1_e3_del138to140	TACCTTGAACCTAGTAGGCTCATATACAAAAAACAGAACAATTTAATTTGTTCTCCAAATTCTTCCTCAGCTTCCACCAGAAAGTTGTATGAAAAAAAGTTAGTACAGTTGTTGGTCTCACCTCCCTGTGCACCACCGATGAATGGACCCAGAGAGCTGGATGGAGCGCAGGACAGTGATGACAGCGAAGGTACCGCCATAAGCTGTACTGCTAG	MUT5	138	140	3	UGU	∆3nt	∆3nt	Exon	Exon	Exon					59.049111197545				0.365995976196183				no	mid	chr1:205419283_205419285del
chr1	205419265_205419285del	CTCTCTGGGTCCATTCATCACA	C	LEMD1_e3	ENSE00001332313	LEMD1_e3_del138to158	TACCTTGAACCTAGTAGGCTCATATACAAAAAACAGAACAATTTAATTTGTTCTCCAAATTCTTCCTCAGCTTCCACCAGAAAGTTGTATGAAAAAAAGTTAGTACAGTTGTTGGTCTCACCTCCCTGTGCACCACCGCTGGATGGAGCGCAGGACAGTGATGACAGCGAAGGTACCGCCATAAGCTGTACTGCTAG	MUT5	138	158	21	UGUGAUGAAUGGACCCAGAGA	∆21nt	∆21nt	Exon	Exon	Exon	102	0	0	0.205761316872428	59.049111197545	1.61310958841044	-57.4360016091346	0.944057522471621	0.365995976196183	-4.11074383008491	-4.47673980628109	2.05609678831977e-13	yes	neg5	chr1:205419265_205419285del
chr1	205419285	A	C	LEMD1_e3	ENSE00001332313	LEMD1_e3_T138G	TACCTTGAACCTAGTAGGCTCATATACAAAAAACAGAACAATTTAATTTGTTCTCCAAATTCTTCCTCAGCTTCCACCAGAAAGTTGTATGAAAAAAAGTTAGTACAGTTGTTGGTCTCACCTCCCTGTGCACCACCGGTGATGAATGGACCCAGAGAGCTGGATGGAGCGCAGGACAGTGATGACAGCGAAGGTACCGCCATAAGCTGTACTGCTAG	MUT5	138	138	1	U	G	sub	Exon	Exon	Exon	123	29.746835443038	21.3675213675214	41.5929203539823	59.049111197545	57.62627058629	-1.42284061125501	3.52443713050147	0.365995976196183	0.307449969379667	-0.058546006816516	0.729633956416407	no	mid	chr1:205419285A>C
chr1	205419285del	CA	C	LEMD1_e3	ENSE00001332313	LEMD1_e3_del138to138	TACCTTGAACCTAGTAGGCTCATATACAAAAAACAGAACAATTTAATTTGTTCTCCAAATTCTTCCTCAGCTTCCACCAGAAAGTTGTATGAAAAAAAGTTAGTACAGTTGTTGGTCTCACCTCCCTGTGCACCACCGTGATGAATGGACCCAGAGAGCTGGATGGAGCGCAGGACAGTGATGACAGCGAAGGTACCGCCATAAGCTGTACTGCTAG	MUT5	138	138	1	U	∆1nt	∆1nt	Exon	Exon	Exon	122	56.25	22.2222222222222	70.3703703703704	59.049111197545	77.3933131723148	18.3442019747698	5.79694145123519	0.365995976196183	1.23065464389465	0.864658667698467	0.0142411352736483	yes	pos2	chr1:205419285del
chr1	205419279_205419284del	TCATCAC	T	LEMD1_e3	ENSE00001332313	LEMD1_e3_del139to144	TACCTTGAACCTAGTAGGCTCATATACAAAAAACAGAACAATTTAATTTGTTCTCCAAATTCTTCCTCAGCTTCCACCAGAAAGTTGTATGAAAAAAAGTTAGTACAGTTGTTGGTCTCACCTCCCTGTGCACCACCTAATGGACCCAGAGAGCTGGATGGAGCGCAGGACAGTGATGACAGCGAAGGTACCGCCATAAGCTGTACTGCTAG	MUT5	139	144	6	GUGAUG	∆6nt	∆6nt	Exon	Exon	Exon	117	3.10262529832936	3.65497076023392	7.0627802690583	59.049111197545	12.774039055295	-46.27507214225	1.78677606325124	0.365995976196183	-1.92108709132174	-2.28708306751792	1.26901113917334e-44	yes	neg4	chr1:205419279_205419284del
chr1	205419282_205419284del	TCAC	T	LEMD1_e3	ENSE00001332313	LEMD1_e3_del139to141	TACCTTGAACCTAGTAGGCTCATATACAAAAAACAGAACAATTTAATTTGTTCTCCAAATTCTTCCTCAGCTTCCACCAGAAAGTTGTATGAAAAAAAGTTAGTACAGTTGTTGGTCTCACCTCCCTGTGCACCACCTATGAATGGACCCAGAGAGCTGGATGGAGCGCAGGACAGTGATGACAGCGAAGGTACCGCCATAAGCTGTACTGCTAG	MUT5	139	141	3	GUG	∆3nt	∆3nt	Exon	Exon	Exon	120	13.0718954248366	9.58904109589041	23.8993710691824	59.049111197545	35.1487492987781	-23.9003618987669	2.68892611852911	0.365995976196183	-0.612507160843493	-0.978503137039676	7.52022920706225e-16	yes	neg2	chr1:205419282_205419284del
chr1	205419284	C	T	LEMD1_e3	ENSE00001332313	LEMD1_e3_G139A	TACCTTGAACCTAGTAGGCTCATATACAAAAAACAGAACAATTTAATTTGTTCTCCAAATTCTTCCTCAGCTTCCACCAGAAAGTTGTATGAAAAAAAGTTAGTACAGTTGTTGGTCTCACCTCCCTGTGCACCACCTATGATGAATGGACCCAGAGAGCTGGATGGAGCGCAGGACAGTGATGACAGCGAAGGTACCGCCATAAGCTGTACTGCTAG	MUT5	139	139	1	G	A	sub	Exon	Exon	Exon	123	25.8899676375405	16.6037735849057	37.3522458628842	59.049111197545	53.0973769547878	-5.9517342427572	2.76977553430889	0.365995976196183	0.124053926455203	-0.24194204974098	0.0443327864779962	yes	neg1	chr1:205419284C>T
chr1	205419284	C	G	LEMD1_e3	ENSE00001332313	LEMD1_e3_G139C	TACCTTGAACCTAGTAGGCTCATATACAAAAAACAGAACAATTTAATTTGTTCTCCAAATTCTTCCTCAGCTTCCACCAGAAAGTTGTATGAAAAAAAGTTAGTACAGTTGTTGGTCTCACCTCCCTGTGCACCACCTCTGATGAATGGACCCAGAGAGCTGGATGGAGCGCAGGACAGTGATGACAGCGAAGGTACCGCCATAAGCTGTACTGCTAG	MUT5	139	139	1	G	C	sub	Exon	Exon	Exon	123	17.2804532577904	11.231884057971	30.1098901098901	59.049111197545	41.9828922857487	-17.0662189117963	2.91499185232833	0.365995976196183	-0.323475718871047	-0.68947169506723	2.66304268847949e-08	yes	neg2	chr1:205419284C>G	missense_variant|intron_variant	Missense	VUS/Conflicting	1
chr1	205419264_205419284del	GCTCTCTGGGTCCATTCATCAC	G	LEMD1_e3	ENSE00001332313	LEMD1_e3_del139to159	TACCTTGAACCTAGTAGGCTCATATACAAAAAACAGAACAATTTAATTTGTTCTCCAAATTCTTCCTCAGCTTCCACCAGAAAGTTGTATGAAAAAAAGTTAGTACAGTTGTTGGTCTCACCTCCCTGTGCACCACCTCTGGATGGAGCGCAGGACAGTGATGACAGCGAAGGTACCGCCATAAGCTGTACTGCTAG	MUT5	139	159	21	GUGAUGAAUGGACCCAGAGAG	∆21nt	∆21nt	Exon	Exon	Exon					59.049111197545				0.365995976196183				no	mid	chr1:205419264_205419284del
chr1	205419283	A	T	LEMD1_e3	ENSE00001332313	LEMD1_e3_T140A	TACCTTGAACCTAGTAGGCTCATATACAAAAAACAGAACAATTTAATTTGTTCTCCAAATTCTTCCTCAGCTTCCACCAGAAAGTTGTATGAAAAAAAGTTAGTACAGTTGTTGGTCTCACCTCCCTGTGCACCACCTGAGATGAATGGACCCAGAGAGCTGGATGGAGCGCAGGACAGTGATGACAGCGAAGGTACCGCCATAAGCTGTACTGCTAG	MUT5	140	140	1	U	A	sub	Exon	Exon	Exon	123	29.0322580645161	22.1649484536082	50.3225806451613	59.049111197545	57.2668219519013	-1.7822892456437	2.91202756086005	0.365995976196183	0.292745810502791	-0.073250165693392	0.591990341177082	no	mid	chr1:205419283A>T
chr1	205419278_205419283del	TTCATCA	T	LEMD1_e3	ENSE00001332313	LEMD1_e3_del140to145	TACCTTGAACCTAGTAGGCTCATATACAAAAAACAGAACAATTTAATTTGTTCTCCAAATTCTTCCTCAGCTTCCACCAGAAAGTTGTATGAAAAAAAGTTAGTACAGTTGTTGGTCTCACCTCCCTGTGCACCACCTGATGGACCCAGAGAGCTGGATGGAGCGCAGGACAGTGATGACAGCGAAGGTACCGCCATAAGCTGTACTGCTAG	MUT5	140	145	6	UGAUGA	∆6nt	∆6nt	Exon	Exon	Exon	117	13.3333333333333	15.3846153846154	35.9550561797753	59.049111197545	41.9565274830441	-17.0925837145009	5.84963304719111	0.365995976196183	-0.324558233634989	-0.690554209831172	0.00680152266831452	yes	neg2	chr1:205419278_205419283del
chr1	205419283	A	G	LEMD1_e3	ENSE00001332313	LEMD1_e3_T140C	TACCTTGAACCTAGTAGGCTCATATACAAAAAACAGAACAATTTAATTTGTTCTCCAAATTCTTCCTCAGCTTCCACCAGAAAGTTGTATGAAAAAAAGTTAGTACAGTTGTTGGTCTCACCTCCCTGTGCACCACCTGCGATGAATGGACCCAGAGAGCTGGATGGAGCGCAGGACAGTGATGACAGCGAAGGTACCGCCATAAGCTGTACTGCTAG	MUT5	140	140	1	U	C	sub	Exon	Exon	Exon	123	37.1428571428572	22.8915662650602	41.4634146341463	59.049111197545	63.6794937798327	4.6303825822877	3.7901905750709	0.365995976196183	0.56148010065133	0.195484124455147	0.286669737713372	no	mid	chr1:205419283A>G
chr1	205419283del	CA	C	LEMD1_e3	ENSE00001332313	LEMD1_e3_del140to140	TACCTTGAACCTAGTAGGCTCATATACAAAAAACAGAACAATTTAATTTGTTCTCCAAATTCTTCCTCAGCTTCCACCAGAAAGTTGTATGAAAAAAAGTTAGTACAGTTGTTGGTCTCACCTCCCTGTGCACCACCTGGATGAATGGACCCAGAGAGCTGGATGGAGCGCAGGACAGTGATGACAGCGAAGGTACCGCCATAAGCTGTACTGCTAG	MUT5	140	140	1	U	∆1nt	∆1nt	Exon	Exon	Exon	122	33.3333333333333	25	11.1111111111111	59.049111197545	55.9329090568664	-3.1162021406786	9.72759180477624	0.365995976196183	0.23843965317838	-0.127556323017803	0.782156073546233	no	mid	chr1:205419283del
chr1	205419283	A	C	LEMD1_e3	ENSE00001332313	LEMD1_e3_T140G	TACCTTGAACCTAGTAGGCTCATATACAAAAAACAGAACAATTTAATTTGTTCTCCAAATTCTTCCTCAGCTTCCACCAGAAAGTTGTATGAAAAAAAGTTAGTACAGTTGTTGGTCTCACCTCCCTGTGCACCACCTGGGATGAATGGACCCAGAGAGCTGGATGGAGCGCAGGACAGTGATGACAGCGAAGGTACCGCCATAAGCTGTACTGCTAG	MUT5	140	140	1	U	G	sub	Exon	Exon	Exon	123	20.8333333333333	13.6363636363636	32.5	59.049111197545	50.1537501841251	-8.8953610134199	7.84802821717411	0.365995976196183	0.00615002674921422	-0.359845949446969	0.306616119249801	no	mid	chr1:205419283A>C
chr1	205419282	C	T	LEMD1_e3	ENSE00001332313	LEMD1_e3_G141A	TACCTTGAACCTAGTAGGCTCATATACAAAAAACAGAACAATTTAATTTGTTCTCCAAATTCTTCCTCAGCTTCCACCAGAAAGTTGTATGAAAAAAAGTTAGTACAGTTGTTGGTCTCACCTCCCTGTGCACCACCTGTAATGAATGGACCCAGAGAGCTGGATGGAGCGCAGGACAGTGATGACAGCGAAGGTACCGCCATAAGCTGTACTGCTAG	MUT5	141	141	1	G	A	sub	Exon	Exon	Exon	123	6.125	4.15913200723327	12.9506008010681	59.049111197545	20.494762304581	-38.554348892964	2.03145820631436	0.365995976196183	-1.3556535462895	-1.72164952248568	9.87701949496577e-42	yes	neg3	chr1:205419282C>T
chr1	205419282del	TC	T	LEMD1_e3	ENSE00001332313	LEMD1_e3_del141to141	TACCTTGAACCTAGTAGGCTCATATACAAAAAACAGAACAATTTAATTTGTTCTCCAAATTCTTCCTCAGCTTCCACCAGAAAGTTGTATGAAAAAAAGTTAGTACAGTTGTTGGTCTCACCTCCCTGTGCACCACCTGTATGAATGGACCCAGAGAGCTGGATGGAGCGCAGGACAGTGATGACAGCGAAGGTACCGCCATAAGCTGTACTGCTAG	MUT5	141	141	1	G	∆1nt	∆1nt	Exon	Exon	Exon	122	11.1111111111111	9.45945945945946	21.6606498194946	59.049111197545	31.4022656161868	-27.6468455813582	2.10192041374385	0.365995976196183	-0.781379464018406	-1.14737544021459	2.18273164735073e-30	yes	neg3	chr1:205419282del
chr1	205419282	C	G	LEMD1_e3	ENSE00001332313	LEMD1_e3_G141C	TACCTTGAACCTAGTAGGCTCATATACAAAAAACAGAACAATTTAATTTGTTCTCCAAATTCTTCCTCAGCTTCCACCAGAAAGTTGTATGAAAAAAAGTTAGTACAGTTGTTGGTCTCACCTCCCTGTGCACCACCTGTCATGAATGGACCCAGAGAGCTGGATGGAGCGCAGGACAGTGATGACAGCGAAGGTACCGCCATAAGCTGTACTGCTAG	MUT5	141	141	1	G	C	sub	Exon	Exon	Exon	123	17.7033492822967	20.1492537313433	37.2294372294372	59.049111197545	44.4929800405683	-14.5561311569767	3.68106352471434	0.365995976196183	-0.221178073678552	-0.587174049874735	0.000176729738676357	yes	neg2	chr1:205419282C>G
chr1	205419280	A	T	LEMD1_e3	ENSE00001332313	LEMD1_e3_T143A	TACCTTGAACCTAGTAGGCTCATATACAAAAAACAGAACAATTTAATTTGTTCTCCAAATTCTTCCTCAGCTTCCACCAGAAAGTTGTATGAAAAAAAGTTAGTACAGTTGTTGGTCTCACCTCCCTGTGCACCACCTGTGAAGAATGGACCCAGAGAGCTGGATGGAGCGCAGGACAGTGATGACAGCGAAGGTACCGCCATAAGCTGTACTGCTAG	MUT5	143	143	1	U	A	sub	Exon	Exon	Exon	123	51.2345679012346	33.6363636363636	53.030303030303	59.049111197545	74.562324521799	15.513213324254	2.50881520756151	0.365995976196183	1.07540398483267	0.709408008636487	2.34569700512576e-07	yes	pos2	chr1:205419280A>T
chr1	205419278_205419280del	TTCA	T	LEMD1_e3	ENSE00001332313	LEMD1_e3_del143to145	TACCTTGAACCTAGTAGGCTCATATACAAAAAACAGAACAATTTAATTTGTTCTCCAAATTCTTCCTCAGCTTCCACCAGAAAGTTGTATGAAAAAAAGTTAGTACAGTTGTTGGTCTCACCTCCCTGTGCACCACCTGTGAATGGACCCAGAGAGCTGGATGGAGCGCAGGACAGTGATGACAGCGAAGGTACCGCCATAAGCTGTACTGCTAG	MUT5	143	145	3	UGA	∆3nt	∆3nt	Exon	Exon	Exon	120	24.1269841269841	12.9277566539924	29.8578199052133	59.049111197545	50.5529054495271	-8.4962057480179	2.81644828010969	0.365995976196183	0.0221171195173548	-0.343878856678828	0.0041517964615506	yes	neg1	chr1:205419278_205419280del
chr1	205419279_205419281del	TCAT	T	LEMD1_e3	ENSE00001332313	LEMD1_e3_del142to144	TACCTTGAACCTAGTAGGCTCATATACAAAAAACAGAACAATTTAATTTGTTCTCCAAATTCTTCCTCAGCTTCCACCAGAAAGTTGTATGAAAAAAAGTTAGTACAGTTGTTGGTCTCACCTCCCTGTGCACCACCTGTGAATGGACCCAGAGAGCTGGATGGAGCGCAGGACAGTGATGACAGCGAAGGTACCGCCATAAGCTGTACTGCTAG	MUT5	142	144	3	AUG	∆3nt	∆3nt	Exon	Exon	Exon	120	24.1269841269841	12.9277566539924	29.8578199052133	59.049111197545	50.5529054495271	-8.4962057480179	2.81644828010969	0.365995976196183	0.0221171195173548	-0.343878856678828	0.0041517964615506	yes	neg1	chr1:205419279_205419281del
chr1	205419280_205419282del	CATC	C	LEMD1_e3	ENSE00001332313	LEMD1_e3_del141to143	TACCTTGAACCTAGTAGGCTCATATACAAAAAACAGAACAATTTAATTTGTTCTCCAAATTCTTCCTCAGCTTCCACCAGAAAGTTGTATGAAAAAAAGTTAGTACAGTTGTTGGTCTCACCTCCCTGTGCACCACCTGTGAATGGACCCAGAGAGCTGGATGGAGCGCAGGACAGTGATGACAGCGAAGGTACCGCCATAAGCTGTACTGCTAG	MUT5	141	143	3	GAU	∆3nt	∆3nt	Exon	Exon	Exon	120	24.1269841269841	12.9277566539924	29.8578199052133	59.049111197545	50.5529054495271	-8.4962057480179	2.81644828010969	0.365995976196183	0.0221171195173548	-0.343878856678828	0.0041517964615506	yes	neg1	chr1:205419280_205419282del
chr1	205419281_205419283del	ATCA	A	LEMD1_e3	ENSE00001332313	LEMD1_e3_del140to142	TACCTTGAACCTAGTAGGCTCATATACAAAAAACAGAACAATTTAATTTGTTCTCCAAATTCTTCCTCAGCTTCCACCAGAAAGTTGTATGAAAAAAAGTTAGTACAGTTGTTGGTCTCACCTCCCTGTGCACCACCTGTGAATGGACCCAGAGAGCTGGATGGAGCGCAGGACAGTGATGACAGCGAAGGTACCGCCATAAGCTGTACTGCTAG	MUT5	140	142	3	UGA	∆3nt	∆3nt	Exon	Exon	Exon	120	24.1269841269841	12.9277566539924	29.8578199052133	59.049111197545	50.5529054495271	-8.4962057480179	2.81644828010969	0.365995976196183	0.0221171195173548	-0.343878856678828	0.0041517964615506	yes	neg1	chr1:205419281_205419283del
chr1	205419260_205419280del	TCCAGCTCTCTGGGTCCATTCA	T	LEMD1_e3	ENSE00001332313	LEMD1_e3_del143to163	TACCTTGAACCTAGTAGGCTCATATACAAAAAACAGAACAATTTAATTTGTTCTCCAAATTCTTCCTCAGCTTCCACCAGAAAGTTGTATGAAAAAAAGTTAGTACAGTTGTTGGTCTCACCTCCCTGTGCACCACCTGTGAATGGAGCGCAGGACAGTGATGACAGCGAAGGTACCGCCATAAGCTGTACTGCTAG	MUT5	143	163	21	UGAAUGGACCCAGAGAGCUGG	∆21nt	∆21nt	Exon	Exon	Exon	102	0	0	0	59.049111197545	0.238712720529124	-58.8103984770159	0.163509109464687	0.365995976196183	-6.035274661246	-6.40127063744218	7.31670304795667e-20	yes	neg5	chr1:205419260_205419280del
chr1	205419280	A	G	LEMD1_e3	ENSE00001332313	LEMD1_e3_T143C	TACCTTGAACCTAGTAGGCTCATATACAAAAAACAGAACAATTTAATTTGTTCTCCAAATTCTTCCTCAGCTTCCACCAGAAAGTTGTATGAAAAAAAGTTAGTACAGTTGTTGGTCTCACCTCCCTGTGCACCACCTGTGACGAATGGACCCAGAGAGCTGGATGGAGCGCAGGACAGTGATGACAGCGAAGGTACCGCCATAAGCTGTACTGCTAG	MUT5	143	143	1	U	C	sub	Exon	Exon	Exon	123	30	25	38.1818181818182	59.049111197545	58.9159816886144	-0.133129508930596	6.48106786375454	0.365995976196183	0.360493192812812	-0.00550278338337101	0.986715219925884	no	mid	chr1:205419280A>G
chr1	205419280del	CA	C	LEMD1_e3	ENSE00001332313	LEMD1_e3_del143to143	TACCTTGAACCTAGTAGGCTCATATACAAAAAACAGAACAATTTAATTTGTTCTCCAAATTCTTCCTCAGCTTCCACCAGAAAGTTGTATGAAAAAAAGTTAGTACAGTTGTTGGTCTCACCTCCCTGTGCACCACCTGTGAGAATGGACCCAGAGAGCTGGATGGAGCGCAGGACAGTGATGACAGCGAAGGTACCGCCATAAGCTGTACTGCTAG	MUT5	143	143	1	U	∆1nt	∆1nt	Exon	Exon	Exon	122	16.4948453608247	10.5	23.8993710691824	59.049111197545	40.5117500807675	-18.5373611167775	3.19515297059775	0.365995976196183	-0.384186755215447	-0.75018273141163	4.60229449823057e-08	yes	neg2	chr1:205419280del
chr1	205419275_205419280del	CCATTCA	C	LEMD1_e3	ENSE00001332313	LEMD1_e3_del143to148	TACCTTGAACCTAGTAGGCTCATATACAAAAAACAGAACAATTTAATTTGTTCTCCAAATTCTTCCTCAGCTTCCACCAGAAAGTTGTATGAAAAAAAGTTAGTACAGTTGTTGGTCTCACCTCCCTGTGCACCACCTGTGAGACCCAGAGAGCTGGATGGAGCGCAGGACAGTGATGACAGCGAAGGTACCGCCATAAGCTGTACTGCTAG	MUT5	143	148	6	UGAAUG	∆6nt	∆6nt	Exon	Exon	Exon	117	0.545553737043099	0.485436893203884	1.59489633173844	59.049111197545	3.288472928338	-55.760638269207	0.720675525747175	0.365995976196183	-3.38130929831549	-3.74730527451167	9.56883413593727e-60	yes	neg5	chr1:205419275_205419280del
chr1	205419280	A	C	LEMD1_e3	ENSE00001332313	LEMD1_e3_T143G	TACCTTGAACCTAGTAGGCTCATATACAAAAAACAGAACAATTTAATTTGTTCTCCAAATTCTTCCTCAGCTTCCACCAGAAAGTTGTATGAAAAAAAGTTAGTACAGTTGTTGGTCTCACCTCCCTGTGCACCACCTGTGAGGAATGGACCCAGAGAGCTGGATGGAGCGCAGGACAGTGATGACAGCGAAGGTACCGCCATAAGCTGTACTGCTAG	MUT5	143	143	1	U	G	sub	Exon	Exon	Exon	123	12.0274914089347	11.0738255033557	34.6938775510204	59.049111197545	35.0295783259337	-24.0195328716113	3.3672806685992	0.365995976196183	-0.617739315535878	-0.983735291732061	1.11845687056194e-10	yes	neg2	chr1:205419280A>C
chr1	205419279	C	T	LEMD1_e3	ENSE00001332313	LEMD1_e3_G144A	TACCTTGAACCTAGTAGGCTCATATACAAAAAACAGAACAATTTAATTTGTTCTCCAAATTCTTCCTCAGCTTCCACCAGAAAGTTGTATGAAAAAAAGTTAGTACAGTTGTTGGTCTCACCTCCCTGTGCACCACCTGTGATAAATGGACCCAGAGAGCTGGATGGAGCGCAGGACAGTGATGACAGCGAAGGTACCGCCATAAGCTGTACTGCTAG	MUT5	144	144	1	G	A	sub	Exon	Exon	Exon	123	6.0556464811784	4.61956521739131	8.56164383561644	59.049111197545	20.1282785455655	-38.9208326519795	2.26541188131331	0.365995976196183	-1.37829614676862	-1.7442921229648	7.99007139536072e-34	yes	neg3	chr1:205419279C>T	missense_variant|intron_variant	Missense	VUS/Conflicting	1
chr1	205419279del	TC	T	LEMD1_e3	ENSE00001332313	LEMD1_e3_del144to144	TACCTTGAACCTAGTAGGCTCATATACAAAAAACAGAACAATTTAATTTGTTCTCCAAATTCTTCCTCAGCTTCCACCAGAAAGTTGTATGAAAAAAAGTTAGTACAGTTGTTGGTCTCACCTCCCTGTGCACCACCTGTGATAATGGACCCAGAGAGCTGGATGGAGCGCAGGACAGTGATGACAGCGAAGGTACCGCCATAAGCTGTACTGCTAG	MUT5	144	144	1	G	∆1nt	∆1nt	Exon	Exon	Exon	122	5.37261698440208	5.80046403712297	13.1147540983607	59.049111197545	19.4906352614924	-39.5584759360526	2.36866690462308	0.365995976196183	-1.41843940259812	-1.7844353787943	5.67800605079021e-31	yes	neg3	chr1:205419279del
chr1	205419274_205419279del	TCCATTC	T	LEMD1_e3	ENSE00001332313	LEMD1_e3_del144to149	TACCTTGAACCTAGTAGGCTCATATACAAAAAACAGAACAATTTAATTTGTTCTCCAAATTCTTCCTCAGCTTCCACCAGAAAGTTGTATGAAAAAAAGTTAGTACAGTTGTTGGTCTCACCTCCCTGTGCACCACCTGTGATACCCAGAGAGCTGGATGGAGCGCAGGACAGTGATGACAGCGAAGGTACCGCCATAAGCTGTACTGCTAG	MUT5	144	149	6	GAAUGG	∆6nt	∆6nt	Exon	Exon	Exon	117	1.31195335276968	1.5375854214123	4	59.049111197545	6.34888964991833	-52.7002215476267	0.930564626014637	0.365995976196183	-2.69129634586629	-3.05729232206247	1.09719218866189e-82	yes	neg5	chr1:205419274_205419279del
chr1	205419279	C	G	LEMD1_e3	ENSE00001332313	LEMD1_e3_G144C	TACCTTGAACCTAGTAGGCTCATATACAAAAAACAGAACAATTTAATTTGTTCTCCAAATTCTTCCTCAGCTTCCACCAGAAAGTTGTATGAAAAAAAGTTAGTACAGTTGTTGGTCTCACCTCCCTGTGCACCACCTGTGATCAATGGACCCAGAGAGCTGGATGGAGCGCAGGACAGTGATGACAGCGAAGGTACCGCCATAAGCTGTACTGCTAG	MUT5	144	144	1	G	C	sub	Exon	Exon	Exon	123	12.2448979591837	10.5392156862745	29.0718038528897	59.049111197545	34.0587084879588	-24.9904027095862	2.52234248840185	0.365995976196183	-0.660679067838901	-1.02667504403508	6.09688821325228e-19	yes	neg3	chr1:205419279C>G
chr1	205419274_205419276del	TCCA	T	LEMD1_e3	ENSE00001332313	LEMD1_e3_del147to149	TACCTTGAACCTAGTAGGCTCATATACAAAAAACAGAACAATTTAATTTGTTCTCCAAATTCTTCCTCAGCTTCCACCAGAAAGTTGTATGAAAAAAAGTTAGTACAGTTGTTGGTCTCACCTCCCTGTGCACCACCTGTGATGAAACCCAGAGAGCTGGATGGAGCGCAGGACAGTGATGACAGCGAAGGTACCGCCATAAGCTGTACTGCTAG	MUT5	147	149	3	UGG	∆3nt	∆3nt	Exon	Exon	Exon	120	7.81049935979513	8.51788756388416	20.5918618988903	59.049111197545	25.0636868357832	-33.9854243617618	2.13642879113159	0.365995976196183	-1.09521853599785	-1.46121451219403	3.60798571835992e-36	yes	neg3	chr1:205419274_205419276del
chr1	205419256_205419276del	TCCATCCAGCTCTCTGGGTCCA	T	LEMD1_e3	ENSE00001332313	LEMD1_e3_del147to167	TACCTTGAACCTAGTAGGCTCATATACAAAAAACAGAACAATTTAATTTGTTCTCCAAATTCTTCCTCAGCTTCCACCAGAAAGTTGTATGAAAAAAAGTTAGTACAGTTGTTGGTCTCACCTCCCTGTGCACCACCTGTGATGAAAGCGCAGGACAGTGATGACAGCGAAGGTACCGCCATAAGCTGTACTGCTAG	MUT5	147	167	21	UGGACCCAGAGAGCUGGAUGG	∆21nt	∆21nt	Exon	Exon	Exon	102	0	0	0.185070943861814	59.049111197545	0.73415020895218	-58.3149609885928	0.355792721627014	0.365995976196183	-4.9068432294004	-5.27283920559658	3.10297101509872e-26	yes	neg5	chr1:205419256_205419276del
chr1	205419276	A	T	LEMD1_e3	ENSE00001332313	LEMD1_e3_T147A	TACCTTGAACCTAGTAGGCTCATATACAAAAAACAGAACAATTTAATTTGTTCTCCAAATTCTTCCTCAGCTTCCACCAGAAAGTTGTATGAAAAAAAGTTAGTACAGTTGTTGGTCTCACCTCCCTGTGCACCACCTGTGATGAAAGGACCCAGAGAGCTGGATGGAGCGCAGGACAGTGATGACAGCGAAGGTACCGCCATAAGCTGTACTGCTAG	MUT5	147	147	1	U	A	sub	Exon	Exon	Exon	123	27.319587628866	16.8224299065421	40.2985074626866	59.049111197545	54.8608206448184	-4.1882905527266	3.35088713568307	0.365995976196183	0.195048853057049	-0.170947123139134	0.258021965256645	no	mid	chr1:205419276A>T
chr1	205419271_205419276del	GGGTCCA	G	LEMD1_e3	ENSE00001332313	LEMD1_e3_del147to152	TACCTTGAACCTAGTAGGCTCATATACAAAAAACAGAACAATTTAATTTGTTCTCCAAATTCTTCCTCAGCTTCCACCAGAAAGTTGTATGAAAAAAAGTTAGTACAGTTGTTGGTCTCACCTCCCTGTGCACCACCTGTGATGAACAGAGAGCTGGATGGAGCGCAGGACAGTGATGACAGCGAAGGTACCGCCATAAGCTGTACTGCTAG	MUT5	147	152	6	UGGACC	∆6nt	∆6nt	Exon	Exon	Exon	117	8.05194805194805	3.16205533596838	12.7329192546584	59.049111197545	24.5187447336603	-34.5303664638847	2.85286587414682	0.365995976196183	-1.12444643462428	-1.49044241082046	3.97859759667777e-21	yes	neg3	chr1:205419271_205419276del
chr1	205419276	A	G	LEMD1_e3	ENSE00001332313	LEMD1_e3_T147C	TACCTTGAACCTAGTAGGCTCATATACAAAAAACAGAACAATTTAATTTGTTCTCCAAATTCTTCCTCAGCTTCCACCAGAAAGTTGTATGAAAAAAAGTTAGTACAGTTGTTGGTCTCACCTCCCTGTGCACCACCTGTGATGAACGGACCCAGAGAGCTGGATGGAGCGCAGGACAGTGATGACAGCGAAGGTACCGCCATAAGCTGTACTGCTAG	MUT5	147	147	1	U	C	sub	Exon	Exon	Exon	123	35.2941176470588	16.6666666666667	55.4347826086957	59.049111197545	63.1541949234125	4.1050837258675	5.09448728937541	0.365995976196183	0.538837500172215	0.172841523976032	0.484701798215619	no	mid	chr1:205419276A>G
chr1	205419276del	CA	C	LEMD1_e3	ENSE00001332313	LEMD1_e3_del147to147	TACCTTGAACCTAGTAGGCTCATATACAAAAAACAGAACAATTTAATTTGTTCTCCAAATTCTTCCTCAGCTTCCACCAGAAAGTTGTATGAAAAAAAGTTAGTACAGTTGTTGGTCTCACCTCCCTGTGCACCACCTGTGATGAAGGACCCAGAGAGCTGGATGGAGCGCAGGACAGTGATGACAGCGAAGGTACCGCCATAAGCTGTACTGCTAG	MUT5	147	147	1	U	∆1nt	∆1nt	Exon	Exon	Exon					59.049111197545				0.365995976196183				no	mid	chr1:205419276del
chr1	205419276	A	C	LEMD1_e3	ENSE00001332313	LEMD1_e3_T147G	TACCTTGAACCTAGTAGGCTCATATACAAAAAACAGAACAATTTAATTTGTTCTCCAAATTCTTCCTCAGCTTCCACCAGAAAGTTGTATGAAAAAAAGTTAGTACAGTTGTTGGTCTCACCTCCCTGTGCACCACCTGTGATGAAGGGACCCAGAGAGCTGGATGGAGCGCAGGACAGTGATGACAGCGAAGGTACCGCCATAAGCTGTACTGCTAG	MUT5	147	147	1	U	G	sub	Exon	Exon	Exon	123	13.7820512820513	15.4121863799283	24.7474747474748	59.049111197545	37.2483804626259	-21.8007307349191	3.19778185341721	0.365995976196183	-0.521575920672387	-0.88757189686857	3.2588061332726e-10	yes	neg2	chr1:205419276A>C
chr1	205419275	C	T	LEMD1_e3	ENSE00001332313	LEMD1_e3_G148A	TACCTTGAACCTAGTAGGCTCATATACAAAAAACAGAACAATTTAATTTGTTCTCCAAATTCTTCCTCAGCTTCCACCAGAAAGTTGTATGAAAAAAAGTTAGTACAGTTGTTGGTCTCACCTCCCTGTGCACCACCTGTGATGAATAGACCCAGAGAGCTGGATGGAGCGCAGGACAGTGATGACAGCGAAGGTACCGCCATAAGCTGTACTGCTAG	MUT5	148	148	1	G	A	sub	Exon	Exon	Exon	123	12	11.7647058823529	18.5185185185185	59.049111197545	38.795810992366	-20.253300205179	8.54116529659016	0.365995976196183	-0.455903358326587	-0.82189933452277	0.0331241676393977	yes	neg2	chr1:205419275C>T
chr1	205419270_205419275del	TGGGTCC	T	LEMD1_e3	ENSE00001332313	LEMD1_e3_del148to153	TACCTTGAACCTAGTAGGCTCATATACAAAAAACAGAACAATTTAATTTGTTCTCCAAATTCTTCCTCAGCTTCCACCAGAAAGTTGTATGAAAAAAAGTTAGTACAGTTGTTGGTCTCACCTCCCTGTGCACCACCTGTGATGAATAGAGAGCTGGATGGAGCGCAGGACAGTGATGACAGCGAAGGTACCGCCATAAGCTGTACTGCTAG	MUT5	148	153	6	GGACCC	∆6nt	∆6nt	Exon	Exon	Exon	117	2.09858467545144	1.25060125060125	3.56030262572319	59.049111197545	8.51324853483933	-50.5358626627057	1.00841596221613	0.365995976196183	-2.37457056784967	-2.74056654404585	1.33615762689084e-96	yes	neg4	chr1:205419270_205419275del
chr1	205419273_205419275del	GTCC	G	LEMD1_e3	ENSE00001332313	LEMD1_e3_del148to150	TACCTTGAACCTAGTAGGCTCATATACAAAAAACAGAACAATTTAATTTGTTCTCCAAATTCTTCCTCAGCTTCCACCAGAAAGTTGTATGAAAAAAAGTTAGTACAGTTGTTGGTCTCACCTCCCTGTGCACCACCTGTGATGAATCCCAGAGAGCTGGATGGAGCGCAGGACAGTGATGACAGCGAAGGTACCGCCATAAGCTGTACTGCTAG	MUT5	148	150	3	GGA	∆3nt	∆3nt	Exon	Exon	Exon	120	7.18132854578097	6.35208711433757	13.0932896890344	59.049111197545	23.3156999217094	-35.7334112758356	2.4407609060322	0.365995976196183	-1.19057004478839	-1.55656602098457	6.72683380296669e-29	yes	neg3	chr1:205419273_205419275del
chr1	205419275	C	G	LEMD1_e3	ENSE00001332313	LEMD1_e3_G148C	TACCTTGAACCTAGTAGGCTCATATACAAAAAACAGAACAATTTAATTTGTTCTCCAAATTCTTCCTCAGCTTCCACCAGAAAGTTGTATGAAAAAAAGTTAGTACAGTTGTTGGTCTCACCTCCCTGTGCACCACCTGTGATGAATCGACCCAGAGAGCTGGATGGAGCGCAGGACAGTGATGACAGCGAAGGTACCGCCATAAGCTGTACTGCTAG	MUT5	148	148	1	G	C	sub	Exon	Exon	Exon	123	32.0359281437126	24.812030075188	48.5239852398524	59.049111197545	59.9620472429621	0.912936045417101	2.44063456552519	0.365995976196183	0.403883992934144	0.037888016737961	0.751446774700425	no	mid	chr1:205419275C>G
chr1	205419274	C	T	LEMD1_e3	ENSE00001332313	LEMD1_e3_G149A	TACCTTGAACCTAGTAGGCTCATATACAAAAAACAGAACAATTTAATTTGTTCTCCAAATTCTTCCTCAGCTTCCACCAGAAAGTTGTATGAAAAAAAGTTAGTACAGTTGTTGGTCTCACCTCCCTGTGCACCACCTGTGATGAATGAACCCAGAGAGCTGGATGGAGCGCAGGACAGTGATGACAGCGAAGGTACCGCCATAAGCTGTACTGCTAG	MUT5	149	149	1	G	A	sub	Exon	Exon	Exon					59.049111197545				0.365995976196183				no	mid	chr1:205419274C>T
chr1	205419274del	TC	T	LEMD1_e3	ENSE00001332313	LEMD1_e3_del149to149	TACCTTGAACCTAGTAGGCTCATATACAAAAAACAGAACAATTTAATTTGTTCTCCAAATTCTTCCTCAGCTTCCACCAGAAAGTTGTATGAAAAAAAGTTAGTACAGTTGTTGGTCTCACCTCCCTGTGCACCACCTGTGATGAATGACCCAGAGAGCTGGATGGAGCGCAGGACAGTGATGACAGCGAAGGTACCGCCATAAGCTGTACTGCTAG	MUT5	149	149	1	G	∆1nt	∆1nt	Exon	Exon	Exon					59.049111197545				0.365995976196183				no	mid	chr1:205419274del
chr1	205419275del	CC	C	LEMD1_e3	ENSE00001332313	LEMD1_e3_del148to148	TACCTTGAACCTAGTAGGCTCATATACAAAAAACAGAACAATTTAATTTGTTCTCCAAATTCTTCCTCAGCTTCCACCAGAAAGTTGTATGAAAAAAAGTTAGTACAGTTGTTGGTCTCACCTCCCTGTGCACCACCTGTGATGAATGACCCAGAGAGCTGGATGGAGCGCAGGACAGTGATGACAGCGAAGGTACCGCCATAAGCTGTACTGCTAG	MUT5	148	148	1	G	∆1nt	∆1nt	Exon	Exon	Exon					59.049111197545				0.365995976196183				no	mid	chr1:205419275del
chr1	205419274	C	G	LEMD1_e3	ENSE00001332313	LEMD1_e3_G149C	TACCTTGAACCTAGTAGGCTCATATACAAAAAACAGAACAATTTAATTTGTTCTCCAAATTCTTCCTCAGCTTCCACCAGAAAGTTGTATGAAAAAAAGTTAGTACAGTTGTTGGTCTCACCTCCCTGTGCACCACCTGTGATGAATGCACCCAGAGAGCTGGATGGAGCGCAGGACAGTGATGACAGCGAAGGTACCGCCATAAGCTGTACTGCTAG	MUT5	149	149	1	G	C	sub	Exon	Exon	Exon	123	8.83054892601432	9.36555891238671	24.1935483870968	59.049111197545	28.170930352973	-30.878180844572	2.88040586791722	0.365995976196183	-0.935998656134752	-1.30199463233094	4.82070985910857e-19	yes	neg3	chr1:205419274C>G
chr1	205419272_205419274del	GGTC	G	LEMD1_e3	ENSE00001332313	LEMD1_e3_del149to151	TACCTTGAACCTAGTAGGCTCATATACAAAAAACAGAACAATTTAATTTGTTCTCCAAATTCTTCCTCAGCTTCCACCAGAAAGTTGTATGAAAAAAAGTTAGTACAGTTGTTGGTCTCACCTCCCTGTGCACCACCTGTGATGAATGCCAGAGAGCTGGATGGAGCGCAGGACAGTGATGACAGCGAAGGTACCGCCATAAGCTGTACTGCTAG	MUT5	149	151	3	GAC	∆3nt	∆3nt	Exon	Exon	Exon	120	6	7.54189944134078	13.1105398457584	59.049111197545	21.6222712607318	-37.4268399368132	2.84370549499687	0.365995976196183	-1.28781595441582	-1.653811930612	6.32126215168761e-22	yes	neg3	chr1:205419272_205419274del
chr1	205419254_205419274del	GCTCCATCCAGCTCTCTGGGTC	G	LEMD1_e3	ENSE00001332313	LEMD1_e3_del149to169	TACCTTGAACCTAGTAGGCTCATATACAAAAAACAGAACAATTTAATTTGTTCTCCAAATTCTTCCTCAGCTTCCACCAGAAAGTTGTATGAAAAAAAGTTAGTACAGTTGTTGGTCTCACCTCCCTGTGCACCACCTGTGATGAATGCGCAGGACAGTGATGACAGCGAAGGTACCGCCATAAGCTGTACTGCTAG	MUT5	149	169	21	GACCCAGAGAGCUGGAUGGAG	∆21nt	∆21nt	Exon	Exon	Exon	102	0	0	0	59.049111197545	0.270638259544141	-58.7784729380009	0.185317561919661	0.365995976196183	-5.90943231993778	-6.27542829613396	3.89292256874657e-19	yes	neg5	chr1:205419254_205419274del
chr1	205419255_205419275del	CTCCATCCAGCTCTCTGGGTCC	C	LEMD1_e3	ENSE00001332313	LEMD1_e3_del148to168	TACCTTGAACCTAGTAGGCTCATATACAAAAAACAGAACAATTTAATTTGTTCTCCAAATTCTTCCTCAGCTTCCACCAGAAAGTTGTATGAAAAAAAGTTAGTACAGTTGTTGGTCTCACCTCCCTGTGCACCACCTGTGATGAATGCGCAGGACAGTGATGACAGCGAAGGTACCGCCATAAGCTGTACTGCTAG	MUT5	148	168	21	GGACCCAGAGAGCUGGAUGGA	∆21nt	∆21nt	Exon	Exon	Exon	102	0	0	0	59.049111197545	0.270638259544141	-58.7784729380009	0.185317561919661	0.365995976196183	-5.90943231993778	-6.27542829613396	3.89292256874657e-19	yes	neg5	chr1:205419255_205419275del
chr1	205419272	G	T	LEMD1_e3	ENSE00001332313	LEMD1_e3_C151A	TACCTTGAACCTAGTAGGCTCATATACAAAAAACAGAACAATTTAATTTGTTCTCCAAATTCTTCCTCAGCTTCCACCAGAAAGTTGTATGAAAAAAAGTTAGTACAGTTGTTGGTCTCACCTCCCTGTGCACCACCTGTGATGAATGGAACCAGAGAGCTGGATGGAGCGCAGGACAGTGATGACAGCGAAGGTACCGCCATAAGCTGTACTGCTAG	MUT5	151	151	1	C	A	sub	Exon	Exon	Exon	123	50	44.4444444444444	60	59.049111197545	74.9250440102736	15.8759328127286	8.47572025511739	0.365995976196183	1.09461862189264	0.728622645696457	0.140976742885327	no	mid	chr1:205419272G>T
chr1	205419270_205419272del	TGGG	T	LEMD1_e3	ENSE00001332313	LEMD1_e3_del151to153	TACCTTGAACCTAGTAGGCTCATATACAAAAAACAGAACAATTTAATTTGTTCTCCAAATTCTTCCTCAGCTTCCACCAGAAAGTTGTATGAAAAAAAGTTAGTACAGTTGTTGGTCTCACCTCCCTGTGCACCACCTGTGATGAATGGAAGAGAGCTGGATGGAGCGCAGGACAGTGATGACAGCGAAGGTACCGCCATAAGCTGTACTGCTAG	MUT5	151	153	3	CCC	∆3nt	∆3nt	Exon	Exon	Exon	120	22.8228228228228	21.2025316455696	41.8491484184915	59.049111197545	50.1853231673564	-8.8637880301886	2.79863966409823	0.365995976196183	0.00741296064047944	-0.358583015555704	0.0025836042954211	yes	neg1	chr1:205419270_205419272del
chr1	205419271	G	T	LEMD1_e3	ENSE00001332313	LEMD1_e3_C152A	TACCTTGAACCTAGTAGGCTCATATACAAAAAACAGAACAATTTAATTTGTTCTCCAAATTCTTCCTCAGCTTCCACCAGAAAGTTGTATGAAAAAAAGTTAGTACAGTTGTTGGTCTCACCTCCCTGTGCACCACCTGTGATGAATGGACACAGAGAGCTGGATGGAGCGCAGGACAGTGATGACAGCGAAGGTACCGCCATAAGCTGTACTGCTAG	MUT5	152	152	1	C	A	sub	Exon	Exon	Exon	123	9.81912144702842	10.1449275362319	21.5384615384615	59.049111197545	29.8764890712062	-29.1726221263388	2.96423989451652	0.365995976196183	-0.853186276693208	-1.21918225288939	4.5921425815486e-17	yes	neg3	chr1:205419271G>T
chr1	205419266_205419271del	TCTCTGG	T	LEMD1_e3	ENSE00001332313	LEMD1_e3_del152to157	TACCTTGAACCTAGTAGGCTCATATACAAAAAACAGAACAATTTAATTTGTTCTCCAAATTCTTCCTCAGCTTCCACCAGAAAGTTGTATGAAAAAAAGTTAGTACAGTTGTTGGTCTCACCTCCCTGTGCACCACCTGTGATGAATGGACAGCTGGATGGAGCGCAGGACAGTGATGACAGCGAAGGTACCGCCATAAGCTGTACTGCTAG	MUT5	152	157	6	CCAGAG	∆6nt	∆6nt	Exon	Exon	Exon	117	16.0493827160494	18.0555555555556	38.3720930232558	59.049111197545	45.0885854941683	-13.9605257033767	5.48908926721313	0.365995976196183	-0.197092120180849	-0.563088096377032	0.0173601453659812	yes	neg2	chr1:205419266_205419271del
chr1	205419251_205419271del	TGCGCTCCATCCAGCTCTCTGG	T	LEMD1_e3	ENSE00001332313	LEMD1_e3_del152to172	TACCTTGAACCTAGTAGGCTCATATACAAAAAACAGAACAATTTAATTTGTTCTCCAAATTCTTCCTCAGCTTCCACCAGAAAGTTGTATGAAAAAAAGTTAGTACAGTTGTTGGTCTCACCTCCCTGTGCACCACCTGTGATGAATGGACAGGACAGTGATGACAGCGAAGGTACCGCCATAAGCTGTACTGCTAG	MUT5	152	172	21	CCAGAGAGCUGGAUGGAGCGC	∆21nt	∆21nt	Exon	Exon	Exon	102	0.793021411578113	0.665004156275977	1.60867938645716	59.049111197545	3.97026448960382	-55.0788467079412	0.673096203918921	0.365995976196183	-3.18582517386035	-3.55182115005653	8.83013296722741e-88	yes	neg5	chr1:205419251_205419271del
chr1	205419252_205419272del	GCGCTCCATCCAGCTCTCTGGG	G	LEMD1_e3	ENSE00001332313	LEMD1_e3_del151to171	TACCTTGAACCTAGTAGGCTCATATACAAAAAACAGAACAATTTAATTTGTTCTCCAAATTCTTCCTCAGCTTCCACCAGAAAGTTGTATGAAAAAAAGTTAGTACAGTTGTTGGTCTCACCTCCCTGTGCACCACCTGTGATGAATGGACAGGACAGTGATGACAGCGAAGGTACCGCCATAAGCTGTACTGCTAG	MUT5	151	171	21	CCCAGAGAGCUGGAUGGAGCG	∆21nt	∆21nt	Exon	Exon	Exon	102	0.793021411578113	0.665004156275977	1.60867938645716	59.049111197545	3.97026448960382	-55.0788467079412	0.673096203918921	0.365995976196183	-3.18582517386035	-3.55182115005653	8.83013296722741e-88	yes	neg5	chr1:205419252_205419272del
chr1	205419270	G	T	LEMD1_e3	ENSE00001332313	LEMD1_e3_C153A	TACCTTGAACCTAGTAGGCTCATATACAAAAAACAGAACAATTTAATTTGTTCTCCAAATTCTTCCTCAGCTTCCACCAGAAAGTTGTATGAAAAAAAGTTAGTACAGTTGTTGGTCTCACCTCCCTGTGCACCACCTGTGATGAATGGACCAAGAGAGCTGGATGGAGCGCAGGACAGTGATGACAGCGAAGGTACCGCCATAAGCTGTACTGCTAG	MUT5	153	153	1	C	A	sub	Exon	Exon	Exon	123	41.6666666666667	26.5957446808511	55.1282051282051	59.049111197545	68.1438876105863	9.09477641304129	3.45344431817293	0.365995976196183	0.760392188525625	0.394396212329442	0.0205780279586258	yes	pos1	chr1:205419270G>T
chr1	205419270del	TG	T	LEMD1_e3	ENSE00001332313	LEMD1_e3_del153to153	TACCTTGAACCTAGTAGGCTCATATACAAAAAACAGAACAATTTAATTTGTTCTCCAAATTCTTCCTCAGCTTCCACCAGAAAGTTGTATGAAAAAAAGTTAGTACAGTTGTTGGTCTCACCTCCCTGTGCACCACCTGTGATGAATGGACCAGAGAGCTGGATGGAGCGCAGGACAGTGATGACAGCGAAGGTACCGCCATAAGCTGTACTGCTAG	MUT5	153	153	1	C	∆1nt	∆1nt	Exon	Exon	Exon	122	35.9307359307359	21.7391304347826	47.1760797342193	59.049111197545	63.177282523996	4.128171326451	2.7281780582341	0.365995976196183	0.539829805372495	0.173833829176312	0.181016401703549	no	mid	chr1:205419270del
chr1	205419271del	GG	G	LEMD1_e3	ENSE00001332313	LEMD1_e3_del152to152	TACCTTGAACCTAGTAGGCTCATATACAAAAAACAGAACAATTTAATTTGTTCTCCAAATTCTTCCTCAGCTTCCACCAGAAAGTTGTATGAAAAAAAGTTAGTACAGTTGTTGGTCTCACCTCCCTGTGCACCACCTGTGATGAATGGACCAGAGAGCTGGATGGAGCGCAGGACAGTGATGACAGCGAAGGTACCGCCATAAGCTGTACTGCTAG	MUT5	152	152	1	C	∆1nt	∆1nt	Exon	Exon	Exon	122	35.9307359307359	21.7391304347826	47.1760797342193	59.049111197545	63.177282523996	4.128171326451	2.7281780582341	0.365995976196183	0.539829805372495	0.173833829176312	0.181016401703549	no	mid	chr1:205419271del
chr1	205419272del	GG	G	LEMD1_e3	ENSE00001332313	LEMD1_e3_del151to151	TACCTTGAACCTAGTAGGCTCATATACAAAAAACAGAACAATTTAATTTGTTCTCCAAATTCTTCCTCAGCTTCCACCAGAAAGTTGTATGAAAAAAAGTTAGTACAGTTGTTGGTCTCACCTCCCTGTGCACCACCTGTGATGAATGGACCAGAGAGCTGGATGGAGCGCAGGACAGTGATGACAGCGAAGGTACCGCCATAAGCTGTACTGCTAG	MUT5	151	151	1	C	∆1nt	∆1nt	Exon	Exon	Exon	122	35.9307359307359	21.7391304347826	47.1760797342193	59.049111197545	63.177282523996	4.128171326451	2.7281780582341	0.365995976196183	0.539829805372495	0.173833829176312	0.181016401703549	no	mid	chr1:205419272del
chr1	205419268_205419270del	TCTG	T	LEMD1_e3	ENSE00001332313	LEMD1_e3_del153to155	TACCTTGAACCTAGTAGGCTCATATACAAAAAACAGAACAATTTAATTTGTTCTCCAAATTCTTCCTCAGCTTCCACCAGAAAGTTGTATGAAAAAAAGTTAGTACAGTTGTTGGTCTCACCTCCCTGTGCACCACCTGTGATGAATGGACCAGAGCTGGATGGAGCGCAGGACAGTGATGACAGCGAAGGTACCGCCATAAGCTGTACTGCTAG	MUT5	153	155	3	CAG	∆3nt	∆3nt	Exon	Exon	Exon					59.049111197545				0.365995976196183				no	mid	chr1:205419268_205419270del
chr1	205419268	C	T	LEMD1_e3	ENSE00001332313	LEMD1_e3_G155A	TACCTTGAACCTAGTAGGCTCATATACAAAAAACAGAACAATTTAATTTGTTCTCCAAATTCTTCCTCAGCTTCCACCAGAAAGTTGTATGAAAAAAAGTTAGTACAGTTGTTGGTCTCACCTCCCTGTGCACCACCTGTGATGAATGGACCCAAAGAGCTGGATGGAGCGCAGGACAGTGATGACAGCGAAGGTACCGCCATAAGCTGTACTGCTAG	MUT5	155	155	1	G	A	sub	Exon	Exon	Exon	123	30.5389221556886	20.6521739130435	43.1330472103004	59.049111197545	58.1979428615202	-0.851168336024799	2.50224336688714	0.365995976196183	0.330904455931738	-0.035091520264445	0.771822854657519	no	mid	chr1:205419268C>T
chr1	205419248_205419268del	TCCTGCGCTCCATCCAGCTCTC	T	LEMD1_e3	ENSE00001332313	LEMD1_e3_del155to175	TACCTTGAACCTAGTAGGCTCATATACAAAAAACAGAACAATTTAATTTGTTCTCCAAATTCTTCCTCAGCTTCCACCAGAAAGTTGTATGAAAAAAAGTTAGTACAGTTGTTGGTCTCACCTCCCTGTGCACCACCTGTGATGAATGGACCCAACAGTGATGACAGCGAAGGTACCGCCATAAGCTGTACTGCTAG	MUT5	155	175	21	GAGAGCUGGAUGGAGCGCAGG	∆21nt	∆21nt	Exon	Exon	Exon					59.049111197545				0.365995976196183				no	mid	chr1:205419248_205419268del
chr1	205419268del	TC	T	LEMD1_e3	ENSE00001332313	LEMD1_e3_del155to155	TACCTTGAACCTAGTAGGCTCATATACAAAAAACAGAACAATTTAATTTGTTCTCCAAATTCTTCCTCAGCTTCCACCAGAAAGTTGTATGAAAAAAAGTTAGTACAGTTGTTGGTCTCACCTCCCTGTGCACCACCTGTGATGAATGGACCCAAGAGCTGGATGGAGCGCAGGACAGTGATGACAGCGAAGGTACCGCCATAAGCTGTACTGCTAG	MUT5	155	155	1	G	∆1nt	∆1nt	Exon	Exon	Exon	122	39.1752577319588	28.169014084507	45.4545454545455	59.049111197545	65.8710554102787	6.8219442127337	3.77776379177719	0.365995976196183	0.65755328595116	0.291557309754977	0.113030558835093	no	mid	chr1:205419268del
chr1	205419266_205419268del	TCTC	T	LEMD1_e3	ENSE00001332313	LEMD1_e3_del155to157	TACCTTGAACCTAGTAGGCTCATATACAAAAAACAGAACAATTTAATTTGTTCTCCAAATTCTTCCTCAGCTTCCACCAGAAAGTTGTATGAAAAAAAGTTAGTACAGTTGTTGGTCTCACCTCCCTGTGCACCACCTGTGATGAATGGACCCAAGCTGGATGGAGCGCAGGACAGTGATGACAGCGAAGGTACCGCCATAAGCTGTACTGCTAG	MUT5	155	157	3	GAG	∆3nt	∆3nt	Exon	Exon	Exon	120	25	33.3333333333333	60	59.049111197545	66.5752540130649	7.5261428155199	7.87504129334078	0.365995976196183	0.689036423669132	0.323040447472949	0.417237169964423	no	mid	chr1:205419266_205419268del
chr1	205419268	C	G	LEMD1_e3	ENSE00001332313	LEMD1_e3_G155C	TACCTTGAACCTAGTAGGCTCATATACAAAAAACAGAACAATTTAATTTGTTCTCCAAATTCTTCCTCAGCTTCCACCAGAAAGTTGTATGAAAAAAAGTTAGTACAGTTGTTGGTCTCACCTCCCTGTGCACCACCTGTGATGAATGGACCCACAGAGCTGGATGGAGCGCAGGACAGTGATGACAGCGAAGGTACCGCCATAAGCTGTACTGCTAG	MUT5	155	155	1	G	C	sub	Exon	Exon	Exon	123	26.5193370165746	21.5827338129496	47.3429951690821	59.049111197545	54.9479287239639	-4.1011824735811	3.47397232140354	0.365995976196183	0.19856702603986	-0.167428950156323	0.286930865061176	no	mid	chr1:205419268C>G
chr1	205419266	C	T	LEMD1_e3	ENSE00001332313	LEMD1_e3_G157A	TACCTTGAACCTAGTAGGCTCATATACAAAAAACAGAACAATTTAATTTGTTCTCCAAATTCTTCCTCAGCTTCCACCAGAAAGTTGTATGAAAAAAAGTTAGTACAGTTGTTGGTCTCACCTCCCTGTGCACCACCTGTGATGAATGGACCCAGAAAGCTGGATGGAGCGCAGGACAGTGATGACAGCGAAGGTACCGCCATAAGCTGTACTGCTAG	MUT5	157	157	1	G	A	sub	Exon	Exon	Exon					59.049111197545				0.365995976196183				no	mid	chr1:205419266C>T
chr1	205419266del	TC	T	LEMD1_e3	ENSE00001332313	LEMD1_e3_del157to157	TACCTTGAACCTAGTAGGCTCATATACAAAAAACAGAACAATTTAATTTGTTCTCCAAATTCTTCCTCAGCTTCCACCAGAAAGTTGTATGAAAAAAAGTTAGTACAGTTGTTGGTCTCACCTCCCTGTGCACCACCTGTGATGAATGGACCCAGAAGCTGGATGGAGCGCAGGACAGTGATGACAGCGAAGGTACCGCCATAAGCTGTACTGCTAG	MUT5	157	157	1	G	∆1nt	∆1nt	Exon	Exon	Exon	122	45.3125	48.6725663716814	62.0111731843575	59.049111197545	72.167977731103	13.118866533558	2.94961150223473	0.365995976196183	0.952809187816271	0.586813211620088	0.000141239394907002	yes	pos2	chr1:205419266del
chr1	205419246_205419266del	TGTCCTGCGCTCCATCCAGCTC	T	LEMD1_e3	ENSE00001332313	LEMD1_e3_del157to177	TACCTTGAACCTAGTAGGCTCATATACAAAAAACAGAACAATTTAATTTGTTCTCCAAATTCTTCCTCAGCTTCCACCAGAAAGTTGTATGAAAAAAAGTTAGTACAGTTGTTGGTCTCACCTCCCTGTGCACCACCTGTGATGAATGGACCCAGAAGTGATGACAGCGAAGGTACCGCCATAAGCTGTACTGCTAG	MUT5	157	177	21	GAGCUGGAUGGAGCGCAGGAC	∆21nt	∆21nt	Exon	Exon	Exon	102	11.0397946084724	8.84955752212389	21.2534059945504	59.049111197545	31.2257025906773	-27.8234086068677	2.12217691768557	0.365995976196183	-0.789588534311631	-1.15558451050781	4.43099370630977e-30	yes	neg3	chr1:205419246_205419266del
chr1	205419266	C	G	LEMD1_e3	ENSE00001332313	LEMD1_e3_G157C	TACCTTGAACCTAGTAGGCTCATATACAAAAAACAGAACAATTTAATTTGTTCTCCAAATTCTTCCTCAGCTTCCACCAGAAAGTTGTATGAAAAAAAGTTAGTACAGTTGTTGGTCTCACCTCCCTGTGCACCACCTGTGATGAATGGACCCAGACAGCTGGATGGAGCGCAGGACAGTGATGACAGCGAAGGTACCGCCATAAGCTGTACTGCTAG	MUT5	157	157	1	G	C	sub	Exon	Exon	Exon	123	36.1313868613139	22.6495726495727	47.5783475783476	59.049111197545	63.4099180574788	4.3608068599338	2.5116227156665	0.365995976196183	0.549843066938956	0.183847090742773	0.12299592574039	no	mid	chr1:205419266C>G
chr1	205419264_205419266del	GCTC	G	LEMD1_e3	ENSE00001332313	LEMD1_e3_del157to159	TACCTTGAACCTAGTAGGCTCATATACAAAAAACAGAACAATTTAATTTGTTCTCCAAATTCTTCCTCAGCTTCCACCAGAAAGTTGTATGAAAAAAAGTTAGTACAGTTGTTGGTCTCACCTCCCTGTGCACCACCTGTGATGAATGGACCCAGACTGGATGGAGCGCAGGACAGTGATGACAGCGAAGGTACCGCCATAAGCTGTACTGCTAG	MUT5	157	159	3	GAG	∆3nt	∆3nt	Exon	Exon	Exon	120	20.2846975088968	24.1706161137441	46.8656716417911	59.049111197545	47.9290152270221	-11.1200959705229	3.12770319477934	0.365995976196183	-0.0828868125849944	-0.448882788781177	0.000714285825993205	yes	neg1	chr1:205419264_205419266del
chr1	205419264	C	T	LEMD1_e3	ENSE00001332313	LEMD1_e3_G159A	TACCTTGAACCTAGTAGGCTCATATACAAAAAACAGAACAATTTAATTTGTTCTCCAAATTCTTCCTCAGCTTCCACCAGAAAGTTGTATGAAAAAAAGTTAGTACAGTTGTTGGTCTCACCTCCCTGTGCACCACCTGTGATGAATGGACCCAGAGAACTGGATGGAGCGCAGGACAGTGATGACAGCGAAGGTACCGCCATAAGCTGTACTGCTAG	MUT5	159	159	1	G	A	sub	Exon	Exon	Exon	123	38.2978723404255	36.8421052631579	46	59.049111197545	65.7553646901119	6.70625349256689	2.85830726792887	0.365995976196183	0.652411340822436	0.286415364626253	0.0363623619011978	yes	pos1	chr1:205419264C>T
chr1	205419264	C	G	LEMD1_e3	ENSE00001332313	LEMD1_e3_G159C	TACCTTGAACCTAGTAGGCTCATATACAAAAAACAGAACAATTTAATTTGTTCTCCAAATTCTTCCTCAGCTTCCACCAGAAAGTTGTATGAAAAAAAGTTAGTACAGTTGTTGGTCTCACCTCCCTGTGCACCACCTGTGATGAATGGACCCAGAGACCTGGATGGAGCGCAGGACAGTGATGACAGCGAAGGTACCGCCATAAGCTGTACTGCTAG	MUT5	159	159	1	G	C	sub	Exon	Exon	Exon	123	51.3661202185792	35.6643356643357	62.1908127208481	59.049111197545	75.1480936419732	16.0989824444282	2.34050144218137	0.365995976196183	1.106526284296	0.740530308099817	1.10921745530875e-08	yes	pos2	chr1:205419264C>G
chr1	205419264del	GC	G	LEMD1_e3	ENSE00001332313	LEMD1_e3_del159to159	TACCTTGAACCTAGTAGGCTCATATACAAAAAACAGAACAATTTAATTTGTTCTCCAAATTCTTCCTCAGCTTCCACCAGAAAGTTGTATGAAAAAAAGTTAGTACAGTTGTTGGTCTCACCTCCCTGTGCACCACCTGTGATGAATGGACCCAGAGACTGGATGGAGCGCAGGACAGTGATGACAGCGAAGGTACCGCCATAAGCTGTACTGCTAG	MUT5	159	159	1	G	∆1nt	∆1nt	Exon	Exon	Exon	122	34.8993288590604	26.6129032258065	43.5523114355231	59.049111197545	62.4016766308973	3.35256543335229	2.45914537795626	0.365995976196183	0.506632685944948	0.140636709748765	0.229424119521536	no	mid	chr1:205419264del
chr1	205419263	G	T	LEMD1_e3	ENSE00001332313	LEMD1_e3_C160A	TACCTTGAACCTAGTAGGCTCATATACAAAAAACAGAACAATTTAATTTGTTCTCCAAATTCTTCCTCAGCTTCCACCAGAAAGTTGTATGAAAAAAAGTTAGTACAGTTGTTGGTCTCACCTCCCTGTGCACCACCTGTGATGAATGGACCCAGAGAGATGGATGGAGCGCAGGACAGTGATGACAGCGAAGGTACCGCCATAAGCTGTACTGCTAG	MUT5	160	160	1	C	A	sub	Exon	Exon	Exon					59.049111197545				0.365995976196183				no	mid	chr1:205419263G>T
chr1	205419262	A	T	LEMD1_e3	ENSE00001332313	LEMD1_e3_T161A	TACCTTGAACCTAGTAGGCTCATATACAAAAAACAGAACAATTTAATTTGTTCTCCAAATTCTTCCTCAGCTTCCACCAGAAAGTTGTATGAAAAAAAGTTAGTACAGTTGTTGGTCTCACCTCCCTGTGCACCACCTGTGATGAATGGACCCAGAGAGCAGGATGGAGCGCAGGACAGTGATGACAGCGAAGGTACCGCCATAAGCTGTACTGCTAG	MUT5	161	161	1	U	A	sub	Exon	Exon	Exon					59.049111197545				0.365995976196183				no	mid	chr1:205419262A>T
chr1	205419242_205419262del	TCACTGTCCTGCGCTCCATCCA	T	LEMD1_e3	ENSE00001332313	LEMD1_e3_del161to181	TACCTTGAACCTAGTAGGCTCATATACAAAAAACAGAACAATTTAATTTGTTCTCCAAATTCTTCCTCAGCTTCCACCAGAAAGTTGTATGAAAAAAAGTTAGTACAGTTGTTGGTCTCACCTCCCTGTGCACCACCTGTGATGAATGGACCCAGAGAGCATGACAGCGAAGGTACCGCCATAAGCTGTACTGCTAG	MUT5	161	181	21	UGGAUGGAGCGCAGGACAGUG	∆21nt	∆21nt	Exon	Exon	Exon	102	7.28709394205443	5.99721059972106	15.1131221719457	59.049111197545	23.1869164680369	-35.8621947295081	1.76003539660122	0.365995976196183	-1.19778680988133	-1.56378278607751	4.3934593173033e-54	yes	neg3	chr1:205419242_205419262del
chr1	205419260_205419262del	TCCA	T	LEMD1_e3	ENSE00001332313	LEMD1_e3_del161to163	TACCTTGAACCTAGTAGGCTCATATACAAAAAACAGAACAATTTAATTTGTTCTCCAAATTCTTCCTCAGCTTCCACCAGAAAGTTGTATGAAAAAAAGTTAGTACAGTTGTTGGTCTCACCTCCCTGTGCACCACCTGTGATGAATGGACCCAGAGAGCATGGAGCGCAGGACAGTGATGACAGCGAAGGTACCGCCATAAGCTGTACTGCTAG	MUT5	161	163	3	UGG	∆3nt	∆3nt	Exon	Exon	Exon	120	10.8108108108108	16.6666666666667	31.25	59.049111197545	42.4538196756575	-16.5952915218875	7.49963513484038	0.365995976196183	-0.30417087224742	-0.670166848443603	0.0422913459893702	yes	neg2	chr1:205419260_205419262del
chr1	205419262	A	G	LEMD1_e3	ENSE00001332313	LEMD1_e3_T161C	TACCTTGAACCTAGTAGGCTCATATACAAAAAACAGAACAATTTAATTTGTTCTCCAAATTCTTCCTCAGCTTCCACCAGAAAGTTGTATGAAAAAAAGTTAGTACAGTTGTTGGTCTCACCTCCCTGTGCACCACCTGTGATGAATGGACCCAGAGAGCCGGATGGAGCGCAGGACAGTGATGACAGCGAAGGTACCGCCATAAGCTGTACTGCTAG	MUT5	161	161	1	U	C	sub	Exon	Exon	Exon					59.049111197545				0.365995976196183				no	mid	chr1:205419262A>G
chr1	205419257_205419262del	CCATCCA	C	LEMD1_e3	ENSE00001332313	LEMD1_e3_del161to166	TACCTTGAACCTAGTAGGCTCATATACAAAAAACAGAACAATTTAATTTGTTCTCCAAATTCTTCCTCAGCTTCCACCAGAAAGTTGTATGAAAAAAAGTTAGTACAGTTGTTGGTCTCACCTCCCTGTGCACCACCTGTGATGAATGGACCCAGAGAGCGAGCGCAGGACAGTGATGACAGCGAAGGTACCGCCATAAGCTGTACTGCTAG	MUT5	161	166	6	UGGAUG	∆6nt	∆6nt	Exon	Exon	Exon	117	9.02255639097744	5.63380281690141	14.2433234421365	59.049111197545	26.7409543607991	-32.3081568367459	1.94394255406046	0.365995976196183	-1.00780546880955	-1.37380144500573	1.06172044966154e-41	yes	neg3	chr1:205419257_205419262del
chr1	205419262del	CA	C	LEMD1_e3	ENSE00001332313	LEMD1_e3_del161to161	TACCTTGAACCTAGTAGGCTCATATACAAAAAACAGAACAATTTAATTTGTTCTCCAAATTCTTCCTCAGCTTCCACCAGAAAGTTGTATGAAAAAAAGTTAGTACAGTTGTTGGTCTCACCTCCCTGTGCACCACCTGTGATGAATGGACCCAGAGAGCGGATGGAGCGCAGGACAGTGATGACAGCGAAGGTACCGCCATAAGCTGTACTGCTAG	MUT5	161	161	1	U	∆1nt	∆1nt	Exon	Exon	Exon	122	33.6206896551724	25.2873563218391	45.0381679389313	59.049111197545	61.3397967413194	2.2906855437744	2.81372791549792	0.365995976196183	0.461618113677704	0.095622137481521	0.477193376259231	no	mid	chr1:205419262del
chr1	205419262	A	C	LEMD1_e3	ENSE00001332313	LEMD1_e3_T161G	TACCTTGAACCTAGTAGGCTCATATACAAAAAACAGAACAATTTAATTTGTTCTCCAAATTCTTCCTCAGCTTCCACCAGAAAGTTGTATGAAAAAAAGTTAGTACAGTTGTTGGTCTCACCTCCCTGTGCACCACCTGTGATGAATGGACCCAGAGAGCGGGATGGAGCGCAGGACAGTGATGACAGCGAAGGTACCGCCATAAGCTGTACTGCTAG	MUT5	161	161	1	U	G	sub	Exon	Exon	Exon	123	10.7344632768362	12.5475285171103	18.380062305296	59.049111197545	31.5267654198076	-27.5223457777374	3.06675217339142	0.365995976196183	-0.77560605194405	-1.14160202814023	5.24068308041534e-15	yes	neg3	chr1:205419262A>C
chr1	205419261	C	T	LEMD1_e3	ENSE00001332313	LEMD1_e3_G162A	TACCTTGAACCTAGTAGGCTCATATACAAAAAACAGAACAATTTAATTTGTTCTCCAAATTCTTCCTCAGCTTCCACCAGAAAGTTGTATGAAAAAAAGTTAGTACAGTTGTTGGTCTCACCTCCCTGTGCACCACCTGTGATGAATGGACCCAGAGAGCTAGATGGAGCGCAGGACAGTGATGACAGCGAAGGTACCGCCATAAGCTGTACTGCTAG	MUT5	162	162	1	G	A	sub	Exon	Exon	Exon	123	2.65486725663717	0	4.11764705882353	59.049111197545	11.8369817765468	-47.2121294209982	3.74085673195104	0.365995976196183	-2.00795890112807	-2.37395487732425	1.16110419420008e-10	yes	neg4	chr1:205419261C>T
chr1	205419256_205419261del	TCCATCC	T	LEMD1_e3	ENSE00001332313	LEMD1_e3_del162to167	TACCTTGAACCTAGTAGGCTCATATACAAAAAACAGAACAATTTAATTTGTTCTCCAAATTCTTCCTCAGCTTCCACCAGAAAGTTGTATGAAAAAAAGTTAGTACAGTTGTTGGTCTCACCTCCCTGTGCACCACCTGTGATGAATGGACCCAGAGAGCTAGCGCAGGACAGTGATGACAGCGAAGGTACCGCCATAAGCTGTACTGCTAG	MUT5	162	167	6	GGAUGG	∆6nt	∆6nt	Exon	Exon	Exon	117	0	0	0.472813238770686	59.049111197545	2.2868359658653	-56.7622752316797	1.23258933302365	0.365995976196183	-3.75486710143906	-4.12086307763524	3.10476196340559e-13	yes	neg5	chr1:205419256_205419261del
chr1	205419261	C	G	LEMD1_e3	ENSE00001332313	LEMD1_e3_G162C	TACCTTGAACCTAGTAGGCTCATATACAAAAAACAGAACAATTTAATTTGTTCTCCAAATTCTTCCTCAGCTTCCACCAGAAAGTTGTATGAAAAAAAGTTAGTACAGTTGTTGGTCTCACCTCCCTGTGCACCACCTGTGATGAATGGACCCAGAGAGCTCGATGGAGCGCAGGACAGTGATGACAGCGAAGGTACCGCCATAAGCTGTACTGCTAG	MUT5	162	162	1	G	C	sub	Exon	Exon	Exon	123	22.9838709677419	14.018691588785	28.0936454849498	59.049111197545	49.2201449323984	-9.8289662651466	3.18861382819225	0.365995976196183	-0.0311967326067761	-0.397192708802959	0.00337846805700105	yes	neg1	chr1:205419261C>G
chr1	205419260	C	T	LEMD1_e3	ENSE00001332313	LEMD1_e3_G163A	TACCTTGAACCTAGTAGGCTCATATACAAAAAACAGAACAATTTAATTTGTTCTCCAAATTCTTCCTCAGCTTCCACCAGAAAGTTGTATGAAAAAAAGTTAGTACAGTTGTTGGTCTCACCTCCCTGTGCACCACCTGTGATGAATGGACCCAGAGAGCTGAATGGAGCGCAGGACAGTGATGACAGCGAAGGTACCGCCATAAGCTGTACTGCTAG	MUT5	163	163	1	G	A	sub	Exon	Exon	Exon	123	29.0849673202614	21.4285714285714	46.6480446927374	59.049111197545	57.0017036995152	-2.0474074980298	2.65321786336083	0.365995976196183	0.281920662863374	-0.084075313332809	0.493931002217746	no	mid	chr1:205419260C>T
chr1	205419260del	TC	T	LEMD1_e3	ENSE00001332313	LEMD1_e3_del163to163	TACCTTGAACCTAGTAGGCTCATATACAAAAAACAGAACAATTTAATTTGTTCTCCAAATTCTTCCTCAGCTTCCACCAGAAAGTTGTATGAAAAAAAGTTAGTACAGTTGTTGGTCTCACCTCCCTGTGCACCACCTGTGATGAATGGACCCAGAGAGCTGATGGAGCGCAGGACAGTGATGACAGCGAAGGTACCGCCATAAGCTGTACTGCTAG	MUT5	163	163	1	G	∆1nt	∆1nt	Exon	Exon	Exon					59.049111197545				0.365995976196183				no	mid	chr1:205419260del
chr1	205419261del	CC	C	LEMD1_e3	ENSE00001332313	LEMD1_e3_del162to162	TACCTTGAACCTAGTAGGCTCATATACAAAAAACAGAACAATTTAATTTGTTCTCCAAATTCTTCCTCAGCTTCCACCAGAAAGTTGTATGAAAAAAAGTTAGTACAGTTGTTGGTCTCACCTCCCTGTGCACCACCTGTGATGAATGGACCCAGAGAGCTGATGGAGCGCAGGACAGTGATGACAGCGAAGGTACCGCCATAAGCTGTACTGCTAG	MUT5	162	162	1	G	∆1nt	∆1nt	Exon	Exon	Exon					59.049111197545				0.365995976196183				no	mid	chr1:205419261del
chr1	205419260	C	G	LEMD1_e3	ENSE00001332313	LEMD1_e3_G163C	TACCTTGAACCTAGTAGGCTCATATACAAAAAACAGAACAATTTAATTTGTTCTCCAAATTCTTCCTCAGCTTCCACCAGAAAGTTGTATGAAAAAAAGTTAGTACAGTTGTTGGTCTCACCTCCCTGTGCACCACCTGTGATGAATGGACCCAGAGAGCTGCATGGAGCGCAGGACAGTGATGACAGCGAAGGTACCGCCATAAGCTGTACTGCTAG	MUT5	163	163	1	G	C	sub	Exon	Exon	Exon	123	44	32.0197044334975	61.968085106383	59.049111197545	70.2657216789981	11.2166104814531	2.28513658229447	0.365995976196183	0.859983546808266	0.493987570612083	1.59850278928901e-05	yes	pos1	chr1:205419260C>G
chr1	205419256_205419258del	TCCA	T	LEMD1_e3	ENSE00001332313	LEMD1_e3_del165to167	TACCTTGAACCTAGTAGGCTCATATACAAAAAACAGAACAATTTAATTTGTTCTCCAAATTCTTCCTCAGCTTCCACCAGAAAGTTGTATGAAAAAAAGTTAGTACAGTTGTTGGTCTCACCTCCCTGTGCACCACCTGTGATGAATGGACCCAGAGAGCTGGAAGCGCAGGACAGTGATGACAGCGAAGGTACCGCCATAAGCTGTACTGCTAG	MUT5	165	167	3	UGG	∆3nt	∆3nt	Exon	Exon	Exon	120	10.2941176470588	22.2222222222222	37.5	59.049111197545	41.8225776851741	-17.2265335123709	6.42176983730672	0.365995976196183	-0.33006101701836	-0.696056993214543	0.0132855310516398	yes	neg2	chr1:205419256_205419258del
chr1	205419258	A	T	LEMD1_e3	ENSE00001332313	LEMD1_e3_T165A	TACCTTGAACCTAGTAGGCTCATATACAAAAAACAGAACAATTTAATTTGTTCTCCAAATTCTTCCTCAGCTTCCACCAGAAAGTTGTATGAAAAAAAGTTAGTACAGTTGTTGGTCTCACCTCCCTGTGCACCACCTGTGATGAATGGACCCAGAGAGCTGGAAGGAGCGCAGGACAGTGATGACAGCGAAGGTACCGCCATAAGCTGTACTGCTAG	MUT5	165	165	1	U	A	sub	Exon	Exon	Exon	123	31.3513513513514	25.6756756756757	54.3973941368078	59.049111197545	60.0378232996861	0.988712102141098	3.19561832605481	0.365995976196183	0.407041327662307	0.041045351466124	0.79309352416244	no	mid	chr1:205419258A>T
chr1	205419238_205419258del	GTCATCACTGTCCTGCGCTCCA	G	LEMD1_e3	ENSE00001332313	LEMD1_e3_del165to185	TACCTTGAACCTAGTAGGCTCATATACAAAAAACAGAACAATTTAATTTGTTCTCCAAATTCTTCCTCAGCTTCCACCAGAAAGTTGTATGAAAAAAAGTTAGTACAGTTGTTGGTCTCACCTCCCTGTGCACCACCTGTGATGAATGGACCCAGAGAGCTGGACAGCGAAGGTACCGCCATAAGCTGTACTGCTAG	MUT5	165	185	21	UGGAGCGCAGGACAGUGAUGA	∆21nt	∆21nt	Exon	Exon	Exon	102	22.0675944333996	17.1428571428571	35.6959863364646	59.049111197545	48.4199980328804	-10.6291131646646	1.68598116080654	0.365995976196183	-0.0632211277067193	-0.429217103902902	1.19815810744423e-09	yes	neg1	chr1:205419238_205419258del
chr1	205419239_205419259del	TCATCACTGTCCTGCGCTCCAT	T	LEMD1_e3	ENSE00001332313	LEMD1_e3_del164to184	TACCTTGAACCTAGTAGGCTCATATACAAAAAACAGAACAATTTAATTTGTTCTCCAAATTCTTCCTCAGCTTCCACCAGAAAGTTGTATGAAAAAAAGTTAGTACAGTTGTTGGTCTCACCTCCCTGTGCACCACCTGTGATGAATGGACCCAGAGAGCTGGACAGCGAAGGTACCGCCATAAGCTGTACTGCTAG	MUT5	164	184	21	AUGGAGCGCAGGACAGUGAUG	∆21nt	∆21nt	Exon	Exon	Exon	102	22.0675944333996	17.1428571428571	35.6959863364646	59.049111197545	48.4199980328804	-10.6291131646646	1.68598116080654	0.365995976196183	-0.0632211277067193	-0.429217103902902	1.19815810744423e-09	yes	neg1	chr1:205419239_205419259del
chr1	205419240_205419260del	CATCACTGTCCTGCGCTCCATC	C	LEMD1_e3	ENSE00001332313	LEMD1_e3_del163to183	TACCTTGAACCTAGTAGGCTCATATACAAAAAACAGAACAATTTAATTTGTTCTCCAAATTCTTCCTCAGCTTCCACCAGAAAGTTGTATGAAAAAAAGTTAGTACAGTTGTTGGTCTCACCTCCCTGTGCACCACCTGTGATGAATGGACCCAGAGAGCTGGACAGCGAAGGTACCGCCATAAGCTGTACTGCTAG	MUT5	163	183	21	GAUGGAGCGCAGGACAGUGAU	∆21nt	∆21nt	Exon	Exon	Exon	102	22.0675944333996	17.1428571428571	35.6959863364646	59.049111197545	48.4199980328804	-10.6291131646646	1.68598116080654	0.365995976196183	-0.0632211277067193	-0.429217103902902	1.19815810744423e-09	yes	neg1	chr1:205419240_205419260del
chr1	205419258	A	G	LEMD1_e3	ENSE00001332313	LEMD1_e3_T165C	TACCTTGAACCTAGTAGGCTCATATACAAAAAACAGAACAATTTAATTTGTTCTCCAAATTCTTCCTCAGCTTCCACCAGAAAGTTGTATGAAAAAAAGTTAGTACAGTTGTTGGTCTCACCTCCCTGTGCACCACCTGTGATGAATGGACCCAGAGAGCTGGACGGAGCGCAGGACAGTGATGACAGCGAAGGTACCGCCATAAGCTGTACTGCTAG	MUT5	165	165	1	U	C	sub	Exon	Exon	Exon	123	57.9881656804734	40.8333333333333	67.3913043478261	59.049111197545	79.2517740963774	20.2026628988324	2.15978476542494	0.365995976196183	1.34016905418009	0.974173077983907	5.79881204529871e-13	yes	pos2	chr1:205419258A>G
chr1	205419253_205419258del	CGCTCCA	C	LEMD1_e3	ENSE00001332313	LEMD1_e3_del165to170	TACCTTGAACCTAGTAGGCTCATATACAAAAAACAGAACAATTTAATTTGTTCTCCAAATTCTTCCTCAGCTTCCACCAGAAAGTTGTATGAAAAAAAGTTAGTACAGTTGTTGGTCTCACCTCCCTGTGCACCACCTGTGATGAATGGACCCAGAGAGCTGGAGCAGGACAGTGATGACAGCGAAGGTACCGCCATAAGCTGTACTGCTAG	MUT5	165	170	6	UGGAGC	∆6nt	∆6nt	Exon	Exon	Exon	117	36.1386138613861	24.3119266055046	44.8504983388704	59.049111197545	63.357576777071	4.308465579526	2.87916284590045	0.365995976196183	0.547587827847411	0.181591851651228	0.186256333855618	no	mid	chr1:205419253_205419258del
chr1	205419258del	CA	C	LEMD1_e3	ENSE00001332313	LEMD1_e3_del165to165	TACCTTGAACCTAGTAGGCTCATATACAAAAAACAGAACAATTTAATTTGTTCTCCAAATTCTTCCTCAGCTTCCACCAGAAAGTTGTATGAAAAAAAGTTAGTACAGTTGTTGGTCTCACCTCCCTGTGCACCACCTGTGATGAATGGACCCAGAGAGCTGGAGGAGCGCAGGACAGTGATGACAGCGAAGGTACCGCCATAAGCTGTACTGCTAG	MUT5	165	165	1	U	∆1nt	∆1nt	Exon	Exon	Exon	122	28.0193236714976	20.4819277108434	42.6332288401254	59.049111197545	55.9128967212849	-3.1362144762601	3.21476537857528	0.365995976196183	0.237627767105424	-0.128368209090759	0.383112576747702	no	mid	chr1:205419258del
chr1	205419258	A	C	LEMD1_e3	ENSE00001332313	LEMD1_e3_T165G	TACCTTGAACCTAGTAGGCTCATATACAAAAAACAGAACAATTTAATTTGTTCTCCAAATTCTTCCTCAGCTTCCACCAGAAAGTTGTATGAAAAAAAGTTAGTACAGTTGTTGGTCTCACCTCCCTGTGCACCACCTGTGATGAATGGACCCAGAGAGCTGGAGGGAGCGCAGGACAGTGATGACAGCGAAGGTACCGCCATAAGCTGTACTGCTAG	MUT5	165	165	1	U	G	sub	Exon	Exon	Exon	123	8.71862615587847	4.29338103756708	13.3518776077886	59.049111197545	25.9515171123695	-33.0975940851755	2.12313264650773	0.365995976196183	-1.04848998202103	-1.41448595821721	6.50166957343167e-36	yes	neg3	chr1:205419258A>C
chr1	205419257	C	T	LEMD1_e3	ENSE00001332313	LEMD1_e3_G166A	TACCTTGAACCTAGTAGGCTCATATACAAAAAACAGAACAATTTAATTTGTTCTCCAAATTCTTCCTCAGCTTCCACCAGAAAGTTGTATGAAAAAAAGTTAGTACAGTTGTTGGTCTCACCTCCCTGTGCACCACCTGTGATGAATGGACCCAGAGAGCTGGATAGAGCGCAGGACAGTGATGACAGCGAAGGTACCGCCATAAGCTGTACTGCTAG	MUT5	166	166	1	G	A	sub	Exon	Exon	Exon	123	10.6824925816024	8.94632206759443	17.4351585014409	59.049111197545	30.4752004494133	-28.5739107481317	2.2695954637345	0.365995976196183	-0.824770264139738	-1.19076624033592	2.24153950315527e-27	yes	neg3	chr1:205419257C>T
chr1	205419237_205419257del	TGTCATCACTGTCCTGCGCTCC	T	LEMD1_e3	ENSE00001332313	LEMD1_e3_del166to186	TACCTTGAACCTAGTAGGCTCATATACAAAAAACAGAACAATTTAATTTGTTCTCCAAATTCTTCCTCAGCTTCCACCAGAAAGTTGTATGAAAAAAAGTTAGTACAGTTGTTGGTCTCACCTCCCTGTGCACCACCTGTGATGAATGGACCCAGAGAGCTGGATAGCGAAGGTACCGCCATAAGCTGTACTGCTAG	MUT5	166	186	21	GGAGCGCAGGACAGUGAUGAC	∆21nt	∆21nt	Exon	Exon	Exon	102	9.3816631130064	6.0078607523863	20.6495589414595	59.049111197545	27.504083021779	-31.545028175766	1.25910323552607	0.365995976196183	-0.969195775562298	-1.33519175175848	1.44474916842026e-93	yes	neg3	chr1:205419237_205419257del
chr1	205419252_205419257del	GCGCTCC	G	LEMD1_e3	ENSE00001332313	LEMD1_e3_del166to171	TACCTTGAACCTAGTAGGCTCATATACAAAAAACAGAACAATTTAATTTGTTCTCCAAATTCTTCCTCAGCTTCCACCAGAAAGTTGTATGAAAAAAAGTTAGTACAGTTGTTGGTCTCACCTCCCTGTGCACCACCTGTGATGAATGGACCCAGAGAGCTGGATCAGGACAGTGATGACAGCGAAGGTACCGCCATAAGCTGTACTGCTAG	MUT5	166	171	6	GGAGCG	∆6nt	∆6nt	Exon	Exon	Exon	117	26.8292682926829	15.8038147138965	40.3035413153457	59.049111197545	54.109172041766	-4.93993915577901	2.20615098341986	0.365995976196183	0.16473843966668	-0.201257536529503	0.0365873290814228	yes	neg1	chr1:205419252_205419257del
chr1	205419257	C	G	LEMD1_e3	ENSE00001332313	LEMD1_e3_G166C	TACCTTGAACCTAGTAGGCTCATATACAAAAAACAGAACAATTTAATTTGTTCTCCAAATTCTTCCTCAGCTTCCACCAGAAAGTTGTATGAAAAAAAGTTAGTACAGTTGTTGGTCTCACCTCCCTGTGCACCACCTGTGATGAATGGACCCAGAGAGCTGGATCGAGCGCAGGACAGTGATGACAGCGAAGGTACCGCCATAAGCTGTACTGCTAG	MUT5	166	166	1	G	C	sub	Exon	Exon	Exon	123	66.6666666666667	38.8888888888889	63.4146341463415	59.049111197545	80.7830057033581	21.7338945058131	4.45720669394116	0.365995976196183	1.43597161078894	1.06997563459276	0.000391959523958243	yes	pos3	chr1:205419257C>G
chr1	205419256	C	T	LEMD1_e3	ENSE00001332313	LEMD1_e3_G167A	TACCTTGAACCTAGTAGGCTCATATACAAAAAACAGAACAATTTAATTTGTTCTCCAAATTCTTCCTCAGCTTCCACCAGAAAGTTGTATGAAAAAAAGTTAGTACAGTTGTTGGTCTCACCTCCCTGTGCACCACCTGTGATGAATGGACCCAGAGAGCTGGATGAAGCGCAGGACAGTGATGACAGCGAAGGTACCGCCATAAGCTGTACTGCTAG	MUT5	167	167	1	G	A	sub	Exon	Exon	Exon	123	52.1739130434783	16.6666666666667	75	59.049111197545	75.0249048013601	15.9757936038151	5.48503462052158	0.365995976196183	1.09994098614869	0.733945009952507	0.0188094636328046	yes	pos2	chr1:205419256C>T
chr1	205419256del	TC	T	LEMD1_e3	ENSE00001332313	LEMD1_e3_del167to167	TACCTTGAACCTAGTAGGCTCATATACAAAAAACAGAACAATTTAATTTGTTCTCCAAATTCTTCCTCAGCTTCCACCAGAAAGTTGTATGAAAAAAAGTTAGTACAGTTGTTGGTCTCACCTCCCTGTGCACCACCTGTGATGAATGGACCCAGAGAGCTGGATGAGCGCAGGACAGTGATGACAGCGAAGGTACCGCCATAAGCTGTACTGCTAG	MUT5	167	167	1	G	∆1nt	∆1nt	Exon	Exon	Exon	122	21.8106995884774	11.7647058823529	36.6379310344828	59.049111197545	48.2487902301995	-10.8003209673455	3.27190544829475	0.365995976196183	-0.070077054545017	-0.4360730307412	0.00169215532398891	yes	neg1	chr1:205419256del
chr1	205419257del	CC	C	LEMD1_e3	ENSE00001332313	LEMD1_e3_del166to166	TACCTTGAACCTAGTAGGCTCATATACAAAAAACAGAACAATTTAATTTGTTCTCCAAATTCTTCCTCAGCTTCCACCAGAAAGTTGTATGAAAAAAAGTTAGTACAGTTGTTGGTCTCACCTCCCTGTGCACCACCTGTGATGAATGGACCCAGAGAGCTGGATGAGCGCAGGACAGTGATGACAGCGAAGGTACCGCCATAAGCTGTACTGCTAG	MUT5	166	166	1	G	∆1nt	∆1nt	Exon	Exon	Exon	122	21.8106995884774	11.7647058823529	36.6379310344828	59.049111197545	48.2487902301995	-10.8003209673455	3.27190544829475	0.365995976196183	-0.070077054545017	-0.4360730307412	0.00169215532398891	yes	neg1	chr1:205419257del
chr1	205419251_205419256del	TGCGCTC	T	LEMD1_e3	ENSE00001332313	LEMD1_e3_del167to172	TACCTTGAACCTAGTAGGCTCATATACAAAAAACAGAACAATTTAATTTGTTCTCCAAATTCTTCCTCAGCTTCCACCAGAAAGTTGTATGAAAAAAAGTTAGTACAGTTGTTGGTCTCACCTCCCTGTGCACCACCTGTGATGAATGGACCCAGAGAGCTGGATGAGGACAGTGATGACAGCGAAGGTACCGCCATAAGCTGTACTGCTAG	MUT5	167	172	6	GAGCGC	∆6nt	∆6nt	Exon	Exon	Exon	117	41.3625304136253	25.1592356687898	54.1666666666667	59.049111197545	67.876972277911	8.827861080366	1.90702085905649	0.365995976196183	0.748123687867619	0.382127711671436	3.30679937311194e-05	yes	pos1	chr1:205419251_205419256del
chr1	205419256	C	G	LEMD1_e3	ENSE00001332313	LEMD1_e3_G167C	TACCTTGAACCTAGTAGGCTCATATACAAAAAACAGAACAATTTAATTTGTTCTCCAAATTCTTCCTCAGCTTCCACCAGAAAGTTGTATGAAAAAAAGTTAGTACAGTTGTTGGTCTCACCTCCCTGTGCACCACCTGTGATGAATGGACCCAGAGAGCTGGATGCAGCGCAGGACAGTGATGACAGCGAAGGTACCGCCATAAGCTGTACTGCTAG	MUT5	167	167	1	G	C	sub	Exon	Exon	Exon	123	61.9047619047619	46.0431654676259	71.1038961038961	59.049111197545	81.6052262820895	22.5561150845445	1.90063235617147	0.365995976196183	1.48982672029504	1.12383074409886	5.57346540743352e-18	yes	pos3	chr1:205419256C>G
chr1	205419254_205419256del	GCTC	G	LEMD1_e3	ENSE00001332313	LEMD1_e3_del167to169	TACCTTGAACCTAGTAGGCTCATATACAAAAAACAGAACAATTTAATTTGTTCTCCAAATTCTTCCTCAGCTTCCACCAGAAAGTTGTATGAAAAAAAGTTAGTACAGTTGTTGGTCTCACCTCCCTGTGCACCACCTGTGATGAATGGACCCAGAGAGCTGGATGCGCAGGACAGTGATGACAGCGAAGGTACCGCCATAAGCTGTACTGCTAG	MUT5	167	169	3	GAG	∆3nt	∆3nt	Exon	Exon	Exon	120	10.8556832694764	13.6704119850187	22.1763085399449	59.049111197545	31.254769074605	-27.79434212294	2.13208314531477	0.365995976196183	-0.788235390856703	-1.15423136705289	8.62764772812393e-30	yes	neg3	chr1:205419254_205419256del
chr1	205419255_205419257del	CTCC	C	LEMD1_e3	ENSE00001332313	LEMD1_e3_del166to168	TACCTTGAACCTAGTAGGCTCATATACAAAAAACAGAACAATTTAATTTGTTCTCCAAATTCTTCCTCAGCTTCCACCAGAAAGTTGTATGAAAAAAAGTTAGTACAGTTGTTGGTCTCACCTCCCTGTGCACCACCTGTGATGAATGGACCCAGAGAGCTGGATGCGCAGGACAGTGATGACAGCGAAGGTACCGCCATAAGCTGTACTGCTAG	MUT5	166	168	3	GGA	∆3nt	∆3nt	Exon	Exon	Exon	120	10.8556832694764	13.6704119850187	22.1763085399449	59.049111197545	31.254769074605	-27.79434212294	2.13208314531477	0.365995976196183	-0.788235390856703	-1.15423136705289	8.62764772812393e-30	yes	neg3	chr1:205419255_205419257del
chr1	205419254	C	T	LEMD1_e3	ENSE00001332313	LEMD1_e3_G169A	TACCTTGAACCTAGTAGGCTCATATACAAAAAACAGAACAATTTAATTTGTTCTCCAAATTCTTCCTCAGCTTCCACCAGAAAGTTGTATGAAAAAAAGTTAGTACAGTTGTTGGTCTCACCTCCCTGTGCACCACCTGTGATGAATGGACCCAGAGAGCTGGATGGAACGCAGGACAGTGATGACAGCGAAGGTACCGCCATAAGCTGTACTGCTAG	MUT5	169	169	1	G	A	sub	Exon	Exon	Exon	123	55	50.3355704697987	68.7878787878788	59.049111197545	77.9905317755083	18.9414205779633	2.0774963330431	0.365995976196183	1.26511469721346	0.899118721017277	5.55985112873485e-13	yes	pos2	chr1:205419254C>T
chr1	205419252_205419254del	GCGC	G	LEMD1_e3	ENSE00001332313	LEMD1_e3_del169to171	TACCTTGAACCTAGTAGGCTCATATACAAAAAACAGAACAATTTAATTTGTTCTCCAAATTCTTCCTCAGCTTCCACCAGAAAGTTGTATGAAAAAAAGTTAGTACAGTTGTTGGTCTCACCTCCCTGTGCACCACCTGTGATGAATGGACCCAGAGAGCTGGATGGACAGGACAGTGATGACAGCGAAGGTACCGCCATAAGCTGTACTGCTAG	MUT5	169	171	3	GCG	∆3nt	∆3nt	Exon	Exon	Exon	120	46.6666666666667	7.14285714285714	54.5454545454546	59.049111197545	68.4817046680821	9.4325934705371	7.37077171156686	0.365995976196183	0.775998443039119	0.410002466842936	0.282188456767074	no	mid	chr1:205419252_205419254del
chr1	205419254	C	G	LEMD1_e3	ENSE00001332313	LEMD1_e3_G169C	TACCTTGAACCTAGTAGGCTCATATACAAAAAACAGAACAATTTAATTTGTTCTCCAAATTCTTCCTCAGCTTCCACCAGAAAGTTGTATGAAAAAAAGTTAGTACAGTTGTTGGTCTCACCTCCCTGTGCACCACCTGTGATGAATGGACCCAGAGAGCTGGATGGACCGCAGGACAGTGATGACAGCGAAGGTACCGCCATAAGCTGTACTGCTAG	MUT5	169	169	1	G	C	sub	Exon	Exon	Exon	123	68.9655172413793	44.1558441558442	85.625	59.049111197545	85.4515945423652	26.4024833448202	2.27357382340698	0.365995976196183	1.77046867284694	1.40447269665076	7.47310737495552e-14	yes	pos3	chr1:205419254C>G
chr1	205419254del	GC	G	LEMD1_e3	ENSE00001332313	LEMD1_e3_del169to169	TACCTTGAACCTAGTAGGCTCATATACAAAAAACAGAACAATTTAATTTGTTCTCCAAATTCTTCCTCAGCTTCCACCAGAAAGTTGTATGAAAAAAAGTTAGTACAGTTGTTGGTCTCACCTCCCTGTGCACCACCTGTGATGAATGGACCCAGAGAGCTGGATGGACGCAGGACAGTGATGACAGCGAAGGTACCGCCATAAGCTGTACTGCTAG	MUT5	169	169	1	G	∆1nt	∆1nt	Exon	Exon	Exon	122	66.3551401869159	46.5346534653465	74.8743718592965	59.049111197545	83.7182148427562	24.6691036452112	2.25059300450167	0.365995976196183	1.63740956644576	1.27141359024958	6.67778648726797e-14	yes	pos3	chr1:205419254del
chr1	205419233_205419253del	TCGCTGTCATCACTGTCCTGCG	T	LEMD1_e3	ENSE00001332313	LEMD1_e3_del170to190	TACCTTGAACCTAGTAGGCTCATATACAAAAAACAGAACAATTTAATTTGTTCTCCAAATTCTTCCTCAGCTTCCACCAGAAAGTTGTATGAAAAAAAGTTAGTACAGTTGTTGGTCTCACCTCCCTGTGCACCACCTGTGATGAATGGACCCAGAGAGCTGGATGGAGAAGGTACCGCCATAAGCTGTACTGCTAG	MUT5	170	190	21	CGCAGGACAGUGAUGACAGCG	∆21nt	∆21nt	Exon	Exon	Exon	102	43.6412315930388	28.8224956063269	57.404181184669	59.049111197545	69.7524373195309	10.7033261219859	1.3856077055523	0.365995976196183	0.835536755055915	0.469540778859732	7.69682723087509e-12	yes	pos1	chr1:205419233_205419253del
chr1	205419234_205419254del	CGCTGTCATCACTGTCCTGCGC	C	LEMD1_e3	ENSE00001332313	LEMD1_e3_del169to189	TACCTTGAACCTAGTAGGCTCATATACAAAAAACAGAACAATTTAATTTGTTCTCCAAATTCTTCCTCAGCTTCCACCAGAAAGTTGTATGAAAAAAAGTTAGTACAGTTGTTGGTCTCACCTCCCTGTGCACCACCTGTGATGAATGGACCCAGAGAGCTGGATGGAGAAGGTACCGCCATAAGCTGTACTGCTAG	MUT5	169	189	21	GCGCAGGACAGUGAUGACAGC	∆21nt	∆21nt	Exon	Exon	Exon	102	43.6412315930388	28.8224956063269	57.404181184669	59.049111197545	69.7524373195309	10.7033261219859	1.3856077055523	0.365995976196183	0.835536755055915	0.469540778859732	7.69682723087509e-12	yes	pos1	chr1:205419234_205419254del
chr1	205419248_205419253del	TCCTGCG	T	LEMD1_e3	ENSE00001332313	LEMD1_e3_del170to175	TACCTTGAACCTAGTAGGCTCATATACAAAAAACAGAACAATTTAATTTGTTCTCCAAATTCTTCCTCAGCTTCCACCAGAAAGTTGTATGAAAAAAAGTTAGTACAGTTGTTGGTCTCACCTCCCTGTGCACCACCTGTGATGAATGGACCCAGAGAGCTGGATGGAGACAGTGATGACAGCGAAGGTACCGCCATAAGCTGTACTGCTAG	MUT5	170	175	6	CGCAGG	∆6nt	∆6nt	Exon	Exon	Exon	117	30	16.6666666666667	65	59.049111197545	68.2554046362514	9.2062934387064	8.61136883831069	0.365995976196183	0.765534133654349	0.399538157458166	0.372172211122728	no	mid	chr1:205419248_205419253del
chr1	205419249_205419254del	CCTGCGC	C	LEMD1_e3	ENSE00001332313	LEMD1_e3_del169to174	TACCTTGAACCTAGTAGGCTCATATACAAAAAACAGAACAATTTAATTTGTTCTCCAAATTCTTCCTCAGCTTCCACCAGAAAGTTGTATGAAAAAAAGTTAGTACAGTTGTTGGTCTCACCTCCCTGTGCACCACCTGTGATGAATGGACCCAGAGAGCTGGATGGAGACAGTGATGACAGCGAAGGTACCGCCATAAGCTGTACTGCTAG	MUT5	169	174	6	GCGCAG	∆6nt	∆6nt	Exon	Exon	Exon	117	30	16.6666666666667	65	59.049111197545	68.2554046362514	9.2062934387064	8.61136883831069	0.365995976196183	0.765534133654349	0.399538157458166	0.372172211122728	no	mid	chr1:205419249_205419254del
chr1	205419253	G	T	LEMD1_e3	ENSE00001332313	LEMD1_e3_C170A	TACCTTGAACCTAGTAGGCTCATATACAAAAAACAGAACAATTTAATTTGTTCTCCAAATTCTTCCTCAGCTTCCACCAGAAAGTTGTATGAAAAAAAGTTAGTACAGTTGTTGGTCTCACCTCCCTGTGCACCACCTGTGATGAATGGACCCAGAGAGCTGGATGGAGAGCAGGACAGTGATGACAGCGAAGGTACCGCCATAAGCTGTACTGCTAG	MUT5	170	170	1	C	A	sub	Exon	Exon	Exon	123	33.1360946745562	32.5	43.75	59.049111197545	61.3975401825617	2.3484289850167	3.24251841903412	0.365995976196183	0.464053771896572	0.098057795700389	0.526162800196415	no	mid	chr1:205419253G>T
chr1	205419251_205419253del	TGCG	T	LEMD1_e3	ENSE00001332313	LEMD1_e3_del170to172	TACCTTGAACCTAGTAGGCTCATATACAAAAAACAGAACAATTTAATTTGTTCTCCAAATTCTTCCTCAGCTTCCACCAGAAAGTTGTATGAAAAAAAGTTAGTACAGTTGTTGGTCTCACCTCCCTGTGCACCACCTGTGATGAATGGACCCAGAGAGCTGGATGGAGAGGACAGTGATGACAGCGAAGGTACCGCCATAAGCTGTACTGCTAG	MUT5	170	172	3	CGC	∆3nt	∆3nt	Exon	Exon	Exon	120	50	43.1372549019608	64.2458100558659	59.049111197545	74.6204546076991	15.5713434101541	2.04297160296755	0.365995976196183	1.07847110999717	0.712475133800987	1.71168789497579e-10	yes	pos2	chr1:205419251_205419253del
chr1	205419252	C	T	LEMD1_e3	ENSE00001332313	LEMD1_e3_G171A	TACCTTGAACCTAGTAGGCTCATATACAAAAAACAGAACAATTTAATTTGTTCTCCAAATTCTTCCTCAGCTTCCACCAGAAAGTTGTATGAAAAAAAGTTAGTACAGTTGTTGGTCTCACCTCCCTGTGCACCACCTGTGATGAATGGACCCAGAGAGCTGGATGGAGCACAGGACAGTGATGACAGCGAAGGTACCGCCATAAGCTGTACTGCTAG	MUT5	171	171	1	G	A	sub	Exon	Exon	Exon	123	4.3010752688172	2.68620268620269	9.14231856738926	59.049111197545	15.5530785748912	-43.4960326226538	1.70053815286076	0.365995976196183	-1.69186459005708	-2.05786056625326	6.42087544982281e-55	yes	neg4	chr1:205419252C>T
chr1	205419232_205419252del	TTCGCTGTCATCACTGTCCTGC	T	LEMD1_e3	ENSE00001332313	LEMD1_e3_del171to191	TACCTTGAACCTAGTAGGCTCATATACAAAAAACAGAACAATTTAATTTGTTCTCCAAATTCTTCCTCAGCTTCCACCAGAAAGTTGTATGAAAAAAAGTTAGTACAGTTGTTGGTCTCACCTCCCTGTGCACCACCTGTGATGAATGGACCCAGAGAGCTGGATGGAGCAGGTACCGCCATAAGCTGTACTGCTAG	MUT5	171	191	21	GCAGGACAGUGAUGACAGCGA	∆21nt	∆21nt	5'SS	Exon	Exon	102	6.54205607476636	6.56565656565657	20.4918032786885	59.049111197545	24.828916535376	-34.220194662169	3.84677169817551	0.365995976196183	-1.10775766534684	-1.47375364154302	3.3659911222109e-12	yes	neg3	chr1:205419232_205419252del
chr1	205419252del	GC	G	LEMD1_e3	ENSE00001332313	LEMD1_e3_del171to171	TACCTTGAACCTAGTAGGCTCATATACAAAAAACAGAACAATTTAATTTGTTCTCCAAATTCTTCCTCAGCTTCCACCAGAAAGTTGTATGAAAAAAAGTTAGTACAGTTGTTGGTCTCACCTCCCTGTGCACCACCTGTGATGAATGGACCCAGAGAGCTGGATGGAGCCAGGACAGTGATGACAGCGAAGGTACCGCCATAAGCTGTACTGCTAG	MUT5	171	171	1	G	∆1nt	∆1nt	Exon	Exon	Exon	122	40.9282700421941	27.5280898876405	58.8050314465409	59.049111197545	67.7962743976904	8.7471632001454	2.47567181262624	0.365995976196183	0.744425095757485	0.378429119561302	0.00167631443364691	yes	pos1	chr1:205419252del
chr1	205419247_205419252del	GTCCTGC	G	LEMD1_e3	ENSE00001332313	LEMD1_e3_del171to176	TACCTTGAACCTAGTAGGCTCATATACAAAAAACAGAACAATTTAATTTGTTCTCCAAATTCTTCCTCAGCTTCCACCAGAAAGTTGTATGAAAAAAAGTTAGTACAGTTGTTGGTCTCACCTCCCTGTGCACCACCTGTGATGAATGGACCCAGAGAGCTGGATGGAGCCAGTGATGACAGCGAAGGTACCGCCATAAGCTGTACTGCTAG	MUT5	171	176	6	GCAGGA	∆6nt	∆6nt	Exon	Exon	Exon	117	58.6666666666667	47.0588235294118	70.2040816326531	59.049111197545	79.9345173857964	20.8854061882514	2.22275988693605	0.365995976196183	1.3822067108465	1.01621073465032	1.03648408511526e-12	yes	pos3	chr1:205419247_205419252del
chr1	205419252	C	G	LEMD1_e3	ENSE00001332313	LEMD1_e3_G171C	TACCTTGAACCTAGTAGGCTCATATACAAAAAACAGAACAATTTAATTTGTTCTCCAAATTCTTCCTCAGCTTCCACCAGAAAGTTGTATGAAAAAAAGTTAGTACAGTTGTTGGTCTCACCTCCCTGTGCACCACCTGTGATGAATGGACCCAGAGAGCTGGATGGAGCCCAGGACAGTGATGACAGCGAAGGTACCGCCATAAGCTGTACTGCTAG	MUT5	171	171	1	G	C	sub	Exon	Exon	Exon					59.049111197545				0.365995976196183				no	mid	chr1:205419252C>G
chr1	205419251	G	T	LEMD1_e3	ENSE00001332313	LEMD1_e3_C172A	TACCTTGAACCTAGTAGGCTCATATACAAAAAACAGAACAATTTAATTTGTTCTCCAAATTCTTCCTCAGCTTCCACCAGAAAGTTGTATGAAAAAAAGTTAGTACAGTTGTTGGTCTCACCTCCCTGTGCACCACCTGTGATGAATGGACCCAGAGAGCTGGATGGAGCGAAGGACAGTGATGACAGCGAAGGTACCGCCATAAGCTGTACTGCTAG	MUT5	172	172	1	C	A	sub	Exon	Exon	Exon	123	65.5290102389079	50.259067357513	66.751269035533	59.049111197545	83.4993968497807	24.4502856522357	1.46007539767095	0.365995976196183	1.62144247367762	1.25544649748144	6.73827750213277e-31	yes	pos3	chr1:205419251G>T
chr1	205419251del	TG	T	LEMD1_e3	ENSE00001332313	LEMD1_e3_del172to172	TACCTTGAACCTAGTAGGCTCATATACAAAAAACAGAACAATTTAATTTGTTCTCCAAATTCTTCCTCAGCTTCCACCAGAAAGTTGTATGAAAAAAAGTTAGTACAGTTGTTGGTCTCACCTCCCTGTGCACCACCTGTGATGAATGGACCCAGAGAGCTGGATGGAGCGAGGACAGTGATGACAGCGAAGGTACCGCCATAAGCTGTACTGCTAG	MUT5	172	172	1	C	∆1nt	∆1nt	Exon	Exon	Exon	122	40	25.7142857142857	54.9019607843137	59.049111197545	67.1687799953546	8.1196687978096	4.8279716483249	0.365995976196183	0.71582866407669	0.349832687880507	0.145280742825025	no	mid	chr1:205419251del
chr1	205419246_205419251del	TGTCCTG	T	LEMD1_e3	ENSE00001332313	LEMD1_e3_del172to177	TACCTTGAACCTAGTAGGCTCATATACAAAAAACAGAACAATTTAATTTGTTCTCCAAATTCTTCCTCAGCTTCCACCAGAAAGTTGTATGAAAAAAAGTTAGTACAGTTGTTGGTCTCACCTCCCTGTGCACCACCTGTGATGAATGGACCCAGAGAGCTGGATGGAGCGAGTGATGACAGCGAAGGTACCGCCATAAGCTGTACTGCTAG	MUT5	172	177	6	CAGGAC	∆6nt	∆6nt	Exon	Exon	Exon	117	50.1149425287356	32.7586206896552	57.679180887372	59.049111197545	74.2962102541652	15.2470990566202	1.60685256407703	0.365995976196183	1.06142150246509	0.695425526268907	1.37789346759851e-15	yes	pos2	chr1:205419246_205419251del
chr1	205419249	C	T	LEMD1_e3	ENSE00001332313	LEMD1_e3_G174A	TACCTTGAACCTAGTAGGCTCATATACAAAAAACAGAACAATTTAATTTGTTCTCCAAATTCTTCCTCAGCTTCCACCAGAAAGTTGTATGAAAAAAAGTTAGTACAGTTGTTGGTCTCACCTCCCTGTGCACCACCTGTGATGAATGGACCCAGAGAGCTGGATGGAGCGCAAGACAGTGATGACAGCGAAGGTACCGCCATAAGCTGTACTGCTAG	MUT5	174	174	1	G	A	sub	Exon	Exon	Exon					59.049111197545				0.365995976196183				no	mid	chr1:205419249C>T
chr1	205419247_205419249del	GTCC	G	LEMD1_e3	ENSE00001332313	LEMD1_e3_del174to176	TACCTTGAACCTAGTAGGCTCATATACAAAAAACAGAACAATTTAATTTGTTCTCCAAATTCTTCCTCAGCTTCCACCAGAAAGTTGTATGAAAAAAAGTTAGTACAGTTGTTGGTCTCACCTCCCTGTGCACCACCTGTGATGAATGGACCCAGAGAGCTGGATGGAGCGCACAGTGATGACAGCGAAGGTACCGCCATAAGCTGTACTGCTAG	MUT5	174	176	3	GGA	∆3nt	∆3nt	Exon	Exon	Exon	120	61.2903225806452	57.1428571428572	55.3571428571429	59.049111197545	79.9489824131613	20.8998712156163	4.14103467139835	0.365995976196183	1.38310880648311	1.01711283028693	0.000171554134918406	yes	pos3	chr1:205419247_205419249del
chr1	205419248_205419250del	TCCT	T	LEMD1_e3	ENSE00001332313	LEMD1_e3_del173to175	TACCTTGAACCTAGTAGGCTCATATACAAAAAACAGAACAATTTAATTTGTTCTCCAAATTCTTCCTCAGCTTCCACCAGAAAGTTGTATGAAAAAAAGTTAGTACAGTTGTTGGTCTCACCTCCCTGTGCACCACCTGTGATGAATGGACCCAGAGAGCTGGATGGAGCGCACAGTGATGACAGCGAAGGTACCGCCATAAGCTGTACTGCTAG	MUT5	173	175	3	AGG	∆3nt	∆3nt	Exon	Exon	Exon	120	61.2903225806452	57.1428571428572	55.3571428571429	59.049111197545	79.9489824131613	20.8998712156163	4.14103467139835	0.365995976196183	1.38310880648311	1.01711283028693	0.000171554134918406	yes	pos3	chr1:205419248_205419250del
chr1	205419249	C	G	LEMD1_e3	ENSE00001332313	LEMD1_e3_G174C	TACCTTGAACCTAGTAGGCTCATATACAAAAAACAGAACAATTTAATTTGTTCTCCAAATTCTTCCTCAGCTTCCACCAGAAAGTTGTATGAAAAAAAGTTAGTACAGTTGTTGGTCTCACCTCCCTGTGCACCACCTGTGATGAATGGACCCAGAGAGCTGGATGGAGCGCACGACAGTGATGACAGCGAAGGTACCGCCATAAGCTGTACTGCTAG	MUT5	174	174	1	G	C	sub	Exon	Exon	Exon					59.049111197545				0.365995976196183				no	mid	chr1:205419249C>G
chr1	205419248	C	T	LEMD1_e3	ENSE00001332313	LEMD1_e3_G175A	TACCTTGAACCTAGTAGGCTCATATACAAAAAACAGAACAATTTAATTTGTTCTCCAAATTCTTCCTCAGCTTCCACCAGAAAGTTGTATGAAAAAAAGTTAGTACAGTTGTTGGTCTCACCTCCCTGTGCACCACCTGTGATGAATGGACCCAGAGAGCTGGATGGAGCGCAGAACAGTGATGACAGCGAAGGTACCGCCATAAGCTGTACTGCTAG	MUT5	175	175	1	G	A	sub	Exon	Exon	Exon	123	65.2173913043478	46.1538461538462	51.6129032258065	59.049111197545	79.4939902479745	20.4448790504295	4.79440448775565	0.365995976196183	1.35496342262063	0.988967446424447	0.00145959938189023	yes	pos2	chr1:205419248C>T
chr1	205419248del	TC	T	LEMD1_e3	ENSE00001332313	LEMD1_e3_del175to175	TACCTTGAACCTAGTAGGCTCATATACAAAAAACAGAACAATTTAATTTGTTCTCCAAATTCTTCCTCAGCTTCCACCAGAAAGTTGTATGAAAAAAAGTTAGTACAGTTGTTGGTCTCACCTCCCTGTGCACCACCTGTGATGAATGGACCCAGAGAGCTGGATGGAGCGCAGACAGTGATGACAGCGAAGGTACCGCCATAAGCTGTACTGCTAG	MUT5	175	175	1	G	∆1nt	∆1nt	Exon	Exon	Exon					59.049111197545				0.365995976196183				no	mid	chr1:205419248del
chr1	205419249del	CC	C	LEMD1_e3	ENSE00001332313	LEMD1_e3_del174to174	TACCTTGAACCTAGTAGGCTCATATACAAAAAACAGAACAATTTAATTTGTTCTCCAAATTCTTCCTCAGCTTCCACCAGAAAGTTGTATGAAAAAAAGTTAGTACAGTTGTTGGTCTCACCTCCCTGTGCACCACCTGTGATGAATGGACCCAGAGAGCTGGATGGAGCGCAGACAGTGATGACAGCGAAGGTACCGCCATAAGCTGTACTGCTAG	MUT5	174	174	1	G	∆1nt	∆1nt	Exon	Exon	Exon					59.049111197545				0.365995976196183				no	mid	chr1:205419249del
chr1	205419228_205419248del	TACCTTCGCTGTCATCACTGTC	T	LEMD1_e3	ENSE00001332313	LEMD1_e3_del175to195	TACCTTGAACCTAGTAGGCTCATATACAAAAAACAGAACAATTTAATTTGTTCTCCAAATTCTTCCTCAGCTTCCACCAGAAAGTTGTATGAAAAAAAGTTAGTACAGTTGTTGGTCTCACCTCCCTGTGCACCACCTGTGATGAATGGACCCAGAGAGCTGGATGGAGCGCAGACCGCCATAAGCTGTACTGCTAG	MUT5	175	195	21	GACAGUGAUGACAGCGAAGGU	∆21nt	∆21nt	5'SS	Exon	Intron down	104	0	0	0	59.049111197545	0.298223312115789	-58.7508878854292	0.204167360573936	0.365995976196183	-5.81209620074668	-6.17809217694286	1.2959646985736e-18	yes	neg5	chr1:205419228_205419248del
chr1	205419246_205419248del	TGTC	T	LEMD1_e3	ENSE00001332313	LEMD1_e3_del175to177	TACCTTGAACCTAGTAGGCTCATATACAAAAAACAGAACAATTTAATTTGTTCTCCAAATTCTTCCTCAGCTTCCACCAGAAAGTTGTATGAAAAAAAGTTAGTACAGTTGTTGGTCTCACCTCCCTGTGCACCACCTGTGATGAATGGACCCAGAGAGCTGGATGGAGCGCAGAGTGATGACAGCGAAGGTACCGCCATAAGCTGTACTGCTAG	MUT5	175	177	3	GAC	∆3nt	∆3nt	Exon	Exon	Exon					59.049111197545				0.365995976196183				no	mid	chr1:205419246_205419248del
chr1	205419248	C	G	LEMD1_e3	ENSE00001332313	LEMD1_e3_G175C	TACCTTGAACCTAGTAGGCTCATATACAAAAAACAGAACAATTTAATTTGTTCTCCAAATTCTTCCTCAGCTTCCACCAGAAAGTTGTATGAAAAAAAGTTAGTACAGTTGTTGGTCTCACCTCCCTGTGCACCACCTGTGATGAATGGACCCAGAGAGCTGGATGGAGCGCAGCACAGTGATGACAGCGAAGGTACCGCCATAAGCTGTACTGCTAG	MUT5	175	175	1	G	C	sub	Exon	Exon	Exon	123	58.041958041958	44.7916666666667	66.6666666666667	59.049111197545	79.3613273881022	20.3122161905572	2.31273732496958	0.365995976196183	1.34684456189107	0.980848585694887	1.53866535482665e-11	yes	pos2	chr1:205419248C>G
chr1	205419246	G	T	LEMD1_e3	ENSE00001332313	LEMD1_e3_C177A	TACCTTGAACCTAGTAGGCTCATATACAAAAAACAGAACAATTTAATTTGTTCTCCAAATTCTTCCTCAGCTTCCACCAGAAAGTTGTATGAAAAAAAGTTAGTACAGTTGTTGGTCTCACCTCCCTGTGCACCACCTGTGATGAATGGACCCAGAGAGCTGGATGGAGCGCAGGAAAGTGATGACAGCGAAGGTACCGCCATAAGCTGTACTGCTAG	MUT5	177	177	1	C	A	sub	Exon	Exon	Exon	123	3.94736842105263	0	10.9756097560976	59.049111197545	19.8842968331547	-39.1648143643903	5.69598138292384	0.365995976196183	-1.39354156302746	-1.75953753922364	2.04038621628406e-06	yes	neg3	chr1:205419246G>T
chr1	205419246del	TG	T	LEMD1_e3	ENSE00001332313	LEMD1_e3_del177to177	TACCTTGAACCTAGTAGGCTCATATACAAAAAACAGAACAATTTAATTTGTTCTCCAAATTCTTCCTCAGCTTCCACCAGAAAGTTGTATGAAAAAAAGTTAGTACAGTTGTTGGTCTCACCTCCCTGTGCACCACCTGTGATGAATGGACCCAGAGAGCTGGATGGAGCGCAGGAAGTGATGACAGCGAAGGTACCGCCATAAGCTGTACTGCTAG	MUT5	177	177	1	C	∆1nt	∆1nt	Exon	Exon	Exon	122	12.3076923076923	9.61098398169336	21.079258010118	59.049111197545	33.6748278601758	-25.3742833373692	2.54856869191888	0.365995976196183	-0.677818884934645	-1.04381486113083	5.715758508408e-19	yes	neg3	chr1:205419246del
chr1	205419239_205419244del	TCATCAC	T	LEMD1_e3	ENSE00001332313	LEMD1_e3_del179to184	TACCTTGAACCTAGTAGGCTCATATACAAAAAACAGAACAATTTAATTTGTTCTCCAAATTCTTCCTCAGCTTCCACCAGAAAGTTGTATGAAAAAAAGTTAGTACAGTTGTTGGTCTCACCTCCCTGTGCACCACCTGTGATGAATGGACCCAGAGAGCTGGATGGAGCGCAGGACAACAGCGAAGGTACCGCCATAAGCTGTACTGCTAG	MUT5	179	184	6	GUGAUG	∆6nt	∆6nt	Exon	Exon	Exon	117	66.6666666666667	61.1111111111111	78.5714285714286	59.049111197545	85.0936161668857	26.0445049693407	4.31642612200295	0.365995976196183	1.7419624507298	1.37596647453362	0.000110428769275846	yes	pos3	chr1:205419239_205419244del
chr1	205419242_205419244del	TCAC	T	LEMD1_e3	ENSE00001332313	LEMD1_e3_del179to181	TACCTTGAACCTAGTAGGCTCATATACAAAAAACAGAACAATTTAATTTGTTCTCCAAATTCTTCCTCAGCTTCCACCAGAAAGTTGTATGAAAAAAAGTTAGTACAGTTGTTGGTCTCACCTCCCTGTGCACCACCTGTGATGAATGGACCCAGAGAGCTGGATGGAGCGCAGGACAATGACAGCGAAGGTACCGCCATAAGCTGTACTGCTAG	MUT5	179	181	3	GUG	∆3nt	∆3nt	Exon	Exon	Exon	120	55.7046979865772	46.4052287581699	69.9588477366255	59.049111197545	78.3461422816881	19.2970310841431	2.33605701631245	0.365995976196183	1.28595310641934	0.919957130223157	9.35960755131743e-11	yes	pos2	chr1:205419242_205419244del
chr1	205419244	C	T	LEMD1_e3	ENSE00001332313	LEMD1_e3_G179A	TACCTTGAACCTAGTAGGCTCATATACAAAAAACAGAACAATTTAATTTGTTCTCCAAATTCTTCCTCAGCTTCCACCAGAAAGTTGTATGAAAAAAAGTTAGTACAGTTGTTGGTCTCACCTCCCTGTGCACCACCTGTGATGAATGGACCCAGAGAGCTGGATGGAGCGCAGGACAATGATGACAGCGAAGGTACCGCCATAAGCTGTACTGCTAG	MUT5	179	179	1	G	A	sub	Exon	Exon	Exon	123	32.2033898305085	34.5794392523365	60.3658536585366	59.049111197545	62.3995601118658	3.3504489143208	3.75649065648226	0.365995976196183	0.506542476381286	0.140546500185103	0.436242528363422	no	mid	chr1:205419244C>T
chr1	205419224_205419244del	GCGGTACCTTCGCTGTCATCAC	G	LEMD1_e3	ENSE00001332313	LEMD1_e3_del179to199	TACCTTGAACCTAGTAGGCTCATATACAAAAAACAGAACAATTTAATTTGTTCTCCAAATTCTTCCTCAGCTTCCACCAGAAAGTTGTATGAAAAAAAGTTAGTACAGTTGTTGGTCTCACCTCCCTGTGCACCACCTGTGATGAATGGACCCAGAGAGCTGGATGGAGCGCAGGACACCATAAGCTGTACTGCTAG	MUT5	179	199	21	GUGAUGACAGCGAAGGUACCG	∆21nt	∆21nt	5'SS	Exon	Intron down	108	0	0	0	59.049111197545	0.271247644852431	-58.7778635526926	0.185733699124735	0.365995976196183	-5.90717708084623	-6.27317305704241	3.99371031630856e-19	yes	neg5	chr1:205419224_205419244del
chr1	205419244	C	G	LEMD1_e3	ENSE00001332313	LEMD1_e3_G179C	TACCTTGAACCTAGTAGGCTCATATACAAAAAACAGAACAATTTAATTTGTTCTCCAAATTCTTCCTCAGCTTCCACCAGAAAGTTGTATGAAAAAAAGTTAGTACAGTTGTTGGTCTCACCTCCCTGTGCACCACCTGTGATGAATGGACCCAGAGAGCTGGATGGAGCGCAGGACACTGATGACAGCGAAGGTACCGCCATAAGCTGTACTGCTAG	MUT5	179	179	1	G	C	sub	Exon	Exon	Exon	123	59.4594594594595	41.3223140495868	66.9201520912548	59.049111197545	79.9663301317215	20.9172189341765	2.23885455713614	0.365995976196183	1.38419132124706	1.01819534505088	1.43373704734463e-12	yes	pos3	chr1:205419244C>G
chr1	205419243	A	T	LEMD1_e3	ENSE00001332313	LEMD1_e3_T180A	TACCTTGAACCTAGTAGGCTCATATACAAAAAACAGAACAATTTAATTTGTTCTCCAAATTCTTCCTCAGCTTCCACCAGAAAGTTGTATGAAAAAAAGTTAGTACAGTTGTTGGTCTCACCTCCCTGTGCACCACCTGTGATGAATGGACCCAGAGAGCTGGATGGAGCGCAGGACAGAGATGACAGCGAAGGTACCGCCATAAGCTGTACTGCTAG	MUT5	180	180	1	U	A	sub	Exon	Exon	Exon	123	50	37.5	75	59.049111197545	75.795999687197	16.746888489652	4.27734468305155	0.365995976196183	1.14152759499678	0.775531618800597	0.00165820583216734	yes	pos2	chr1:205419243A>T
chr1	205419238_205419243del	GTCATCA	G	LEMD1_e3	ENSE00001332313	LEMD1_e3_del180to185	TACCTTGAACCTAGTAGGCTCATATACAAAAAACAGAACAATTTAATTTGTTCTCCAAATTCTTCCTCAGCTTCCACCAGAAAGTTGTATGAAAAAAAGTTAGTACAGTTGTTGGTCTCACCTCCCTGTGCACCACCTGTGATGAATGGACCCAGAGAGCTGGATGGAGCGCAGGACAGCAGCGAAGGTACCGCCATAAGCTGTACTGCTAG	MUT5	180	185	6	UGAUGA	∆6nt	∆6nt	Exon	Exon	Exon	117	87.5	28.5714285714286	66.6666666666667	59.049111197545	82.0306164332946	22.9815052357496	6.45567305535277	0.365995976196183	1.51842315197583	1.15242717577965	0.0134243124195818	yes	pos3	chr1:205419238_205419243del
chr1	205419223_205419243del	GGCGGTACCTTCGCTGTCATCA	G	LEMD1_e3	ENSE00001332313	LEMD1_e3_del180to200	TACCTTGAACCTAGTAGGCTCATATACAAAAAACAGAACAATTTAATTTGTTCTCCAAATTCTTCCTCAGCTTCCACCAGAAAGTTGTATGAAAAAAAGTTAGTACAGTTGTTGGTCTCACCTCCCTGTGCACCACCTGTGATGAATGGACCCAGAGAGCTGGATGGAGCGCAGGACAGCATAAGCTGTACTGCTAG	MUT5	180	200	21	UGAUGACAGCGAAGGUACCGC	∆21nt	∆21nt	5'SS	Exon	Intron down	109	0	0	0	59.049111197545	1.11081893109171	-57.9382922664533	0.754932873357142	0.365995976196183	-4.48890232095522	-4.8548982971514	5.6809514647872e-12	yes	neg5	chr1:205419223_205419243del
chr1	205419243	A	G	LEMD1_e3	ENSE00001332313	LEMD1_e3_T180C	TACCTTGAACCTAGTAGGCTCATATACAAAAAACAGAACAATTTAATTTGTTCTCCAAATTCTTCCTCAGCTTCCACCAGAAAGTTGTATGAAAAAAAGTTAGTACAGTTGTTGGTCTCACCTCCCTGTGCACCACCTGTGATGAATGGACCCAGAGAGCTGGATGGAGCGCAGGACAGCGATGACAGCGAAGGTACCGCCATAAGCTGTACTGCTAG	MUT5	180	180	1	U	C	sub	Exon	Exon	Exon	123	69.1666666666667	58.0246913580247	73.4463276836158	59.049111197545	85.361647104957	26.312535907412	2.00695304823764	0.365995976196183	1.76325190775399	1.39725593155781	2.10486902025537e-17	yes	pos3	chr1:205419243A>G
chr1	205419243del	CA	C	LEMD1_e3	ENSE00001332313	LEMD1_e3_del180to180	TACCTTGAACCTAGTAGGCTCATATACAAAAAACAGAACAATTTAATTTGTTCTCCAAATTCTTCCTCAGCTTCCACCAGAAAGTTGTATGAAAAAAAGTTAGTACAGTTGTTGGTCTCACCTCCCTGTGCACCACCTGTGATGAATGGACCCAGAGAGCTGGATGGAGCGCAGGACAGGATGACAGCGAAGGTACCGCCATAAGCTGTACTGCTAG	MUT5	180	180	1	U	∆1nt	∆1nt	Exon	Exon	Exon	122	37.4331550802139	24.6753246753247	42.436974789916	59.049111197545	64.2802957276157	5.2311845300707	2.92922883590828	0.365995976196183	0.587550664549593	0.22155468835341	0.113397711494022	no	mid	chr1:205419243del
chr1	205419243	A	C	LEMD1_e3	ENSE00001332313	LEMD1_e3_T180G	TACCTTGAACCTAGTAGGCTCATATACAAAAAACAGAACAATTTAATTTGTTCTCCAAATTCTTCCTCAGCTTCCACCAGAAAGTTGTATGAAAAAAAGTTAGTACAGTTGTTGGTCTCACCTCCCTGTGCACCACCTGTGATGAATGGACCCAGAGAGCTGGATGGAGCGCAGGACAGGGATGACAGCGAAGGTACCGCCATAAGCTGTACTGCTAG	MUT5	180	180	1	U	G	sub	Exon	Exon	Exon	123	8.01526717557252	5.8165548098434	17.2573189522342	59.049111197545	25.2862932996569	-33.7628178978881	2.53930298774052	0.365995976196183	-1.08340108315815	-1.44939705935433	5.95662210529693e-26	yes	neg3	chr1:205419243A>C
chr1	205419242	C	T	LEMD1_e3	ENSE00001332313	LEMD1_e3_G181A	TACCTTGAACCTAGTAGGCTCATATACAAAAAACAGAACAATTTAATTTGTTCTCCAAATTCTTCCTCAGCTTCCACCAGAAAGTTGTATGAAAAAAAGTTAGTACAGTTGTTGGTCTCACCTCCCTGTGCACCACCTGTGATGAATGGACCCAGAGAGCTGGATGGAGCGCAGGACAGTAATGACAGCGAAGGTACCGCCATAAGCTGTACTGCTAG	MUT5	181	181	1	G	A	sub	Exon	Exon	Exon	123	11.5384615384615	0	33.3333333333333	59.049111197545	40.5704623284318	-18.4786488691132	9.59234286278492	0.365995976196183	-0.381751096996578	-0.747747073192761	0.0837357142684079	yes	neg2	chr1:205419242C>T
chr1	205419237_205419242del	TGTCATC	T	LEMD1_e3	ENSE00001332313	LEMD1_e3_del181to186	TACCTTGAACCTAGTAGGCTCATATACAAAAAACAGAACAATTTAATTTGTTCTCCAAATTCTTCCTCAGCTTCCACCAGAAAGTTGTATGAAAAAAAGTTAGTACAGTTGTTGGTCTCACCTCCCTGTGCACCACCTGTGATGAATGGACCCAGAGAGCTGGATGGAGCGCAGGACAGTAGCGAAGGTACCGCCATAAGCTGTACTGCTAG	MUT5	181	186	6	GAUGAC	∆6nt	∆6nt	Exon	Exon	Exon	117	34.7826086956522	13.6363636363636	33.3333333333333	59.049111197545	58.502676770293	-0.546434427251996	7.36511794063446	0.365995976196183	0.34344358528073	-0.022552390915453	0.953497299013924	no	mid	chr1:205419237_205419242del
chr1	205419222_205419242del	TGGCGGTACCTTCGCTGTCATC	T	LEMD1_e3	ENSE00001332313	LEMD1_e3_del181to201	TACCTTGAACCTAGTAGGCTCATATACAAAAAACAGAACAATTTAATTTGTTCTCCAAATTCTTCCTCAGCTTCCACCAGAAAGTTGTATGAAAAAAAGTTAGTACAGTTGTTGGTCTCACCTCCCTGTGCACCACCTGTGATGAATGGACCCAGAGAGCTGGATGGAGCGCAGGACAGTATAAGCTGTACTGCTAG	MUT5	181	201	21	GAUGACAGCGAAGGUACCGCC	∆21nt	∆21nt	5'SS	Exon	Intron down	110	0	0	0	59.049111197545	12.9265863815356	-46.1225248160094	7.95361713028784	0.365995976196183	-1.90746544720881	-2.27346142340499	0.00231676704796042	yes	neg4	chr1:205419222_205419242del
chr1	205419242del	TC	T	LEMD1_e3	ENSE00001332313	LEMD1_e3_del181to181	TACCTTGAACCTAGTAGGCTCATATACAAAAAACAGAACAATTTAATTTGTTCTCCAAATTCTTCCTCAGCTTCCACCAGAAAGTTGTATGAAAAAAAGTTAGTACAGTTGTTGGTCTCACCTCCCTGTGCACCACCTGTGATGAATGGACCCAGAGAGCTGGATGGAGCGCAGGACAGTATGACAGCGAAGGTACCGCCATAAGCTGTACTGCTAG	MUT5	181	181	1	G	∆1nt	∆1nt	Exon	Exon	Exon					59.049111197545				0.365995976196183				no	mid	chr1:205419242del
chr1	205419242	C	G	LEMD1_e3	ENSE00001332313	LEMD1_e3_G181C	TACCTTGAACCTAGTAGGCTCATATACAAAAAACAGAACAATTTAATTTGTTCTCCAAATTCTTCCTCAGCTTCCACCAGAAAGTTGTATGAAAAAAAGTTAGTACAGTTGTTGGTCTCACCTCCCTGTGCACCACCTGTGATGAATGGACCCAGAGAGCTGGATGGAGCGCAGGACAGTCATGACAGCGAAGGTACCGCCATAAGCTGTACTGCTAG	MUT5	181	181	1	G	C	sub	Exon	Exon	Exon					59.049111197545				0.365995976196183				no	mid	chr1:205419242C>G
chr1	205419220_205419240del	TATGGCGGTACCTTCGCTGTCA	T	LEMD1_e3	ENSE00001332313	LEMD1_e3_del183to203	TACCTTGAACCTAGTAGGCTCATATACAAAAAACAGAACAATTTAATTTGTTCTCCAAATTCTTCCTCAGCTTCCACCAGAAAGTTGTATGAAAAAAAGTTAGTACAGTTGTTGGTCTCACCTCCCTGTGCACCACCTGTGATGAATGGACCCAGAGAGCTGGATGGAGCGCAGGACAGTGAAAGCTGTACTGCTAG	MUT5	183	203	21	UGACAGCGAAGGUACCGCCAU	∆21nt	∆21nt	5'SS	Exon	Intron down	112	0	0	0	59.049111197545	0.58689883759072	-58.4622123599543	0.40073853243974	0.365995976196183	-5.1321867194276	-5.49818269562378	5.24068308041534e-15	yes	neg5	chr1:205419220_205419240del
chr1	205419240	A	T	LEMD1_e3	ENSE00001332313	LEMD1_e3_T183A	TACCTTGAACCTAGTAGGCTCATATACAAAAAACAGAACAATTTAATTTGTTCTCCAAATTCTTCCTCAGCTTCCACCAGAAAGTTGTATGAAAAAAAGTTAGTACAGTTGTTGGTCTCACCTCCCTGTGCACCACCTGTGATGAATGGACCCAGAGAGCTGGATGGAGCGCAGGACAGTGAAGACAGCGAAGGTACCGCCATAAGCTGTACTGCTAG	MUT5	183	183	1	U	A	sub	Exon	Exon	Exon	123	45.4545454545455	40.8536585365854	67.3913043478261	59.049111197545	72.0936276463588	13.0445164488138	2.8174834087397	0.365995976196183	0.949110595706136	0.583114619509953	7.06856856977128e-05	yes	pos2	chr1:205419240A>T
chr1	205419238_205419240del	GTCA	G	LEMD1_e3	ENSE00001332313	LEMD1_e3_del183to185	TACCTTGAACCTAGTAGGCTCATATACAAAAAACAGAACAATTTAATTTGTTCTCCAAATTCTTCCTCAGCTTCCACCAGAAAGTTGTATGAAAAAAAGTTAGTACAGTTGTTGGTCTCACCTCCCTGTGCACCACCTGTGATGAATGGACCCAGAGAGCTGGATGGAGCGCAGGACAGTGACAGCGAAGGTACCGCCATAAGCTGTACTGCTAG	MUT5	183	185	3	UGA	∆3nt	∆3nt	Exon	Exon	Exon	120	33.3333333333333	29.2181069958848	48.5393258426966	59.049111197545	61.2820213939546	2.2329101964096	2.3641675669789	0.365995976196183	0.459182455458835	0.093186479262652	0.40904099779083	no	mid	chr1:205419238_205419240del
chr1	205419239_205419241del	TCAT	T	LEMD1_e3	ENSE00001332313	LEMD1_e3_del182to184	TACCTTGAACCTAGTAGGCTCATATACAAAAAACAGAACAATTTAATTTGTTCTCCAAATTCTTCCTCAGCTTCCACCAGAAAGTTGTATGAAAAAAAGTTAGTACAGTTGTTGGTCTCACCTCCCTGTGCACCACCTGTGATGAATGGACCCAGAGAGCTGGATGGAGCGCAGGACAGTGACAGCGAAGGTACCGCCATAAGCTGTACTGCTAG	MUT5	182	184	3	AUG	∆3nt	∆3nt	Exon	Exon	Exon	120	33.3333333333333	29.2181069958848	48.5393258426966	59.049111197545	61.2820213939546	2.2329101964096	2.3641675669789	0.365995976196183	0.459182455458835	0.093186479262652	0.40904099779083	no	mid	chr1:205419239_205419241del
chr1	205419240_205419242del	CATC	C	LEMD1_e3	ENSE00001332313	LEMD1_e3_del181to183	TACCTTGAACCTAGTAGGCTCATATACAAAAAACAGAACAATTTAATTTGTTCTCCAAATTCTTCCTCAGCTTCCACCAGAAAGTTGTATGAAAAAAAGTTAGTACAGTTGTTGGTCTCACCTCCCTGTGCACCACCTGTGATGAATGGACCCAGAGAGCTGGATGGAGCGCAGGACAGTGACAGCGAAGGTACCGCCATAAGCTGTACTGCTAG	MUT5	181	183	3	GAU	∆3nt	∆3nt	Exon	Exon	Exon	120	33.3333333333333	29.2181069958848	48.5393258426966	59.049111197545	61.2820213939546	2.2329101964096	2.3641675669789	0.365995976196183	0.459182455458835	0.093186479262652	0.40904099779083	no	mid	chr1:205419240_205419242del
chr1	205419241_205419243del	ATCA	A	LEMD1_e3	ENSE00001332313	LEMD1_e3_del180to182	TACCTTGAACCTAGTAGGCTCATATACAAAAAACAGAACAATTTAATTTGTTCTCCAAATTCTTCCTCAGCTTCCACCAGAAAGTTGTATGAAAAAAAGTTAGTACAGTTGTTGGTCTCACCTCCCTGTGCACCACCTGTGATGAATGGACCCAGAGAGCTGGATGGAGCGCAGGACAGTGACAGCGAAGGTACCGCCATAAGCTGTACTGCTAG	MUT5	180	182	3	UGA	∆3nt	∆3nt	Exon	Exon	Exon	120	33.3333333333333	29.2181069958848	48.5393258426966	59.049111197545	61.2820213939546	2.2329101964096	2.3641675669789	0.365995976196183	0.459182455458835	0.093186479262652	0.40904099779083	no	mid	chr1:205419241_205419243del
chr1	205419235_205419240del	GCTGTCA	G	LEMD1_e3	ENSE00001332313	LEMD1_e3_del183to188	TACCTTGAACCTAGTAGGCTCATATACAAAAAACAGAACAATTTAATTTGTTCTCCAAATTCTTCCTCAGCTTCCACCAGAAAGTTGTATGAAAAAAAGTTAGTACAGTTGTTGGTCTCACCTCCCTGTGCACCACCTGTGATGAATGGACCCAGAGAGCTGGATGGAGCGCAGGACAGTGACGAAGGTACCGCCATAAGCTGTACTGCTAG	MUT5	183	188	6	UGACAG	∆6nt	∆6nt	Exon	Exon	Exon	117	56	41.5	67.3410404624277	59.049111197545	78.2111638949777	19.1620526974327	2.06248888008686	0.365995976196183	1.2780146648171	0.912018688620917	2.57475005347927e-13	yes	pos2	chr1:205419235_205419240del
chr1	205419240	A	G	LEMD1_e3	ENSE00001332313	LEMD1_e3_T183C	TACCTTGAACCTAGTAGGCTCATATACAAAAAACAGAACAATTTAATTTGTTCTCCAAATTCTTCCTCAGCTTCCACCAGAAAGTTGTATGAAAAAAAGTTAGTACAGTTGTTGGTCTCACCTCCCTGTGCACCACCTGTGATGAATGGACCCAGAGAGCTGGATGGAGCGCAGGACAGTGACGACAGCGAAGGTACCGCCATAAGCTGTACTGCTAG	MUT5	183	183	1	U	C	sub	Exon	Exon	Exon	123	56.9444444444445	51.7241379310345	72.0338983050848	59.049111197545	79.5938040414176	20.5446928438726	3.03828230494884	0.365995976196183	1.36109767294963	0.995101696753447	2.76215883176506e-07	yes	pos2	chr1:205419240A>G
chr1	205419240del	CA	C	LEMD1_e3	ENSE00001332313	LEMD1_e3_del183to183	TACCTTGAACCTAGTAGGCTCATATACAAAAAACAGAACAATTTAATTTGTTCTCCAAATTCTTCCTCAGCTTCCACCAGAAAGTTGTATGAAAAAAAGTTAGTACAGTTGTTGGTCTCACCTCCCTGTGCACCACCTGTGATGAATGGACCCAGAGAGCTGGATGGAGCGCAGGACAGTGAGACAGCGAAGGTACCGCCATAAGCTGTACTGCTAG	MUT5	183	183	1	U	∆1nt	∆1nt	Exon	Exon	Exon	122	4.72972972972973	3.64372469635628	7.26072607260726	59.049111197545	17.3274699085301	-41.7216412890149	2.95811196340587	0.365995976196183	-1.5625942853297	-1.92859026152588	7.31670304795667e-20	yes	neg3	chr1:205419240del
chr1	205419240	A	C	LEMD1_e3	ENSE00001332313	LEMD1_e3_T183G	TACCTTGAACCTAGTAGGCTCATATACAAAAAACAGAACAATTTAATTTGTTCTCCAAATTCTTCCTCAGCTTCCACCAGAAAGTTGTATGAAAAAAAGTTAGTACAGTTGTTGGTCTCACCTCCCTGTGCACCACCTGTGATGAATGGACCCAGAGAGCTGGATGGAGCGCAGGACAGTGAGGACAGCGAAGGTACCGCCATAAGCTGTACTGCTAG	MUT5	183	183	1	U	G	sub	Exon	Exon	Exon					59.049111197545				0.365995976196183				no	mid	chr1:205419240A>C
chr1	205419239	C	T	LEMD1_e3	ENSE00001332313	LEMD1_e3_G184A	TACCTTGAACCTAGTAGGCTCATATACAAAAAACAGAACAATTTAATTTGTTCTCCAAATTCTTCCTCAGCTTCCACCAGAAAGTTGTATGAAAAAAAGTTAGTACAGTTGTTGGTCTCACCTCCCTGTGCACCACCTGTGATGAATGGACCCAGAGAGCTGGATGGAGCGCAGGACAGTGATAACAGCGAAGGTACCGCCATAAGCTGTACTGCTAG	MUT5	184	184	1	G	A	sub	Exon	Exon	Exon	123	26.2672811059908	19.7007481296758	36.5384615384615	59.049111197545	53.5733564373424	-5.4757547602026	2.36390606627762	0.365995976196183	0.143178353951507	-0.222817622244676	0.0299986351543507	yes	neg1	chr1:205419239C>T
chr1	205419239del	TC	T	LEMD1_e3	ENSE00001332313	LEMD1_e3_del184to184	TACCTTGAACCTAGTAGGCTCATATACAAAAAACAGAACAATTTAATTTGTTCTCCAAATTCTTCCTCAGCTTCCACCAGAAAGTTGTATGAAAAAAAGTTAGTACAGTTGTTGGTCTCACCTCCCTGTGCACCACCTGTGATGAATGGACCCAGAGAGCTGGATGGAGCGCAGGACAGTGATACAGCGAAGGTACCGCCATAAGCTGTACTGCTAG	MUT5	184	184	1	G	∆1nt	∆1nt	Exon	Exon	Exon	122	24.3243243243243	20	30	59.049111197545	52.3486239082161	-6.70048728932891	6.61822233000064	0.365995976196183	0.0940141417558192	-0.271981834440364	0.364404614827037	no	mid	chr1:205419239del
chr1	205419237_205419239del	TGTC	T	LEMD1_e3	ENSE00001332313	LEMD1_e3_del184to186	TACCTTGAACCTAGTAGGCTCATATACAAAAAACAGAACAATTTAATTTGTTCTCCAAATTCTTCCTCAGCTTCCACCAGAAAGTTGTATGAAAAAAAGTTAGTACAGTTGTTGGTCTCACCTCCCTGTGCACCACCTGTGATGAATGGACCCAGAGAGCTGGATGGAGCGCAGGACAGTGATAGCGAAGGTACCGCCATAAGCTGTACTGCTAG	MUT5	184	186	3	GAC	∆3nt	∆3nt	Exon	Exon	Exon					59.049111197545				0.365995976196183				no	mid	chr1:205419237_205419239del
chr1	205419219_205419239del	TTATGGCGGTACCTTCGCTGTC	T	LEMD1_e3	ENSE00001332313	LEMD1_e3_del184to204	TACCTTGAACCTAGTAGGCTCATATACAAAAAACAGAACAATTTAATTTGTTCTCCAAATTCTTCCTCAGCTTCCACCAGAAAGTTGTATGAAAAAAAGTTAGTACAGTTGTTGGTCTCACCTCCCTGTGCACCACCTGTGATGAATGGACCCAGAGAGCTGGATGGAGCGCAGGACAGTGATAGCTGTACTGCTAG	MUT5	184	204	21	GACAGCGAAGGUACCGCCAUA	∆21nt	∆21nt	5'SS	Exon	Intron down	113	0	0	0	59.049111197545	1.9873386076383	-57.0617725899067	1.34038886799149	0.365995976196183	-3.89830030766134	-4.26429628385752	1.64820210600352e-09	yes	neg5	chr1:205419219_205419239del
chr1	205419239	C	G	LEMD1_e3	ENSE00001332313	LEMD1_e3_G184C	TACCTTGAACCTAGTAGGCTCATATACAAAAAACAGAACAATTTAATTTGTTCTCCAAATTCTTCCTCAGCTTCCACCAGAAAGTTGTATGAAAAAAAGTTAGTACAGTTGTTGGTCTCACCTCCCTGTGCACCACCTGTGATGAATGGACCCAGAGAGCTGGATGGAGCGCAGGACAGTGATCACAGCGAAGGTACCGCCATAAGCTGTACTGCTAG	MUT5	184	184	1	G	C	sub	Exon	Exon	Exon	123	44.559585492228	33.1550802139037	64.5695364238411	59.049111197545	70.8597043073658	11.8105931098208	2.54040140542127	0.365995976196183	0.88857997848906	0.522584002292877	5.03162074373695e-05	yes	pos2	chr1:205419239C>G
chr1	205419237	G	T	LEMD1_e3	ENSE00001332313	LEMD1_e3_C186A	TACCTTGAACCTAGTAGGCTCATATACAAAAAACAGAACAATTTAATTTGTTCTCCAAATTCTTCCTCAGCTTCCACCAGAAAGTTGTATGAAAAAAAGTTAGTACAGTTGTTGGTCTCACCTCCCTGTGCACCACCTGTGATGAATGGACCCAGAGAGCTGGATGGAGCGCAGGACAGTGATGAAAGCGAAGGTACCGCCATAAGCTGTACTGCTAG	MUT5	186	186	1	C	A	sub	Exon	Exon	Exon	123	14.2857142857143	34.6153846153846	44	59.049111197545	55.8595211161577	-3.18959008138731	8.26876886586356	0.365995976196183	0.235462737577541	-0.130533238618642	0.73900821110757	no	mid	chr1:205419237G>T	missense_variant|intron_variant	Missense	VUS/Conflicting	1
chr1	205419237del	TG	T	LEMD1_e3	ENSE00001332313	LEMD1_e3_del186to186	TACCTTGAACCTAGTAGGCTCATATACAAAAAACAGAACAATTTAATTTGTTCTCCAAATTCTTCCTCAGCTTCCACCAGAAAGTTGTATGAAAAAAAGTTAGTACAGTTGTTGGTCTCACCTCCCTGTGCACCACCTGTGATGAATGGACCCAGAGAGCTGGATGGAGCGCAGGACAGTGATGAAGCGAAGGTACCGCCATAAGCTGTACTGCTAG	MUT5	186	186	1	C	∆1nt	∆1nt	Exon	Exon	Exon	122	41.8502202643172	35.0961538461539	56.3342318059299	59.049111197545	68.6780305453621	9.6289193478171	2.47749780643501	0.365995976196183	0.785109608968962	0.419113632772779	0.000585282366335489	yes	pos1	chr1:205419237del
chr1	205419232_205419237del	TTCGCTG	T	LEMD1_e3	ENSE00001332313	LEMD1_e3_del186to191	TACCTTGAACCTAGTAGGCTCATATACAAAAAACAGAACAATTTAATTTGTTCTCCAAATTCTTCCTCAGCTTCCACCAGAAAGTTGTATGAAAAAAAGTTAGTACAGTTGTTGGTCTCACCTCCCTGTGCACCACCTGTGATGAATGGACCCAGAGAGCTGGATGGAGCGCAGGACAGTGATGAAGGTACCGCCATAAGCTGTACTGCTAG	MUT5	186	191	6	CAGCGA	∆6nt	∆6nt	5'SS	Exon	Exon	117	56.4327485380117	39.6396396396396	63.0769230769231	59.049111197545	78.3721478030443	19.3230366054993	1.61097653028968	0.365995976196183	1.28748666900159	0.921490692805407	5.05738813915795e-21	yes	pos2	chr1:205419232_205419237del
chr1	205419233_205419238del	TCGCTGT	T	LEMD1_e3	ENSE00001332313	LEMD1_e3_del185to190	TACCTTGAACCTAGTAGGCTCATATACAAAAAACAGAACAATTTAATTTGTTCTCCAAATTCTTCCTCAGCTTCCACCAGAAAGTTGTATGAAAAAAAGTTAGTACAGTTGTTGGTCTCACCTCCCTGTGCACCACCTGTGATGAATGGACCCAGAGAGCTGGATGGAGCGCAGGACAGTGATGAAGGTACCGCCATAAGCTGTACTGCTAG	MUT5	185	190	6	ACAGCG	∆6nt	∆6nt	Exon	Exon	Exon	117	56.4327485380117	39.6396396396396	63.0769230769231	59.049111197545	78.3721478030443	19.3230366054993	1.61097653028968	0.365995976196183	1.28748666900159	0.921490692805407	5.05738813915795e-21	yes	pos2	chr1:205419233_205419238del
chr1	205419234_205419239del	CGCTGTC	C	LEMD1_e3	ENSE00001332313	LEMD1_e3_del184to189	TACCTTGAACCTAGTAGGCTCATATACAAAAAACAGAACAATTTAATTTGTTCTCCAAATTCTTCCTCAGCTTCCACCAGAAAGTTGTATGAAAAAAAGTTAGTACAGTTGTTGGTCTCACCTCCCTGTGCACCACCTGTGATGAATGGACCCAGAGAGCTGGATGGAGCGCAGGACAGTGATGAAGGTACCGCCATAAGCTGTACTGCTAG	MUT5	184	189	6	GACAGC	∆6nt	∆6nt	Exon	Exon	Exon	117	56.4327485380117	39.6396396396396	63.0769230769231	59.049111197545	78.3721478030443	19.3230366054993	1.61097653028968	0.365995976196183	1.28748666900159	0.921490692805407	5.05738813915795e-21	yes	pos2	chr1:205419234_205419239del
chr1	205419233_205419235del	TCGC	T	LEMD1_e3	ENSE00001332313	LEMD1_e3_del188to190	TACCTTGAACCTAGTAGGCTCATATACAAAAAACAGAACAATTTAATTTGTTCTCCAAATTCTTCCTCAGCTTCCACCAGAAAGTTGTATGAAAAAAAGTTAGTACAGTTGTTGGTCTCACCTCCCTGTGCACCACCTGTGATGAATGGACCCAGAGAGCTGGATGGAGCGCAGGACAGTGATGACAAAGGTACCGCCATAAGCTGTACTGCTAG	MUT5	188	190	3	GCG	∆3nt	∆3nt	Exon	Exon	Exon	120	60.7476635514019	35.8208955223881	73.943661971831	59.049111197545	80.6608748025467	21.6117636050017	2.51725564870119	0.365995976196183	1.42812337875036	1.06212740255418	1.68784021256604e-10	yes	pos3	chr1:205419233_205419235del
chr1	205419235	C	T	LEMD1_e3	ENSE00001332313	LEMD1_e3_G188A	TACCTTGAACCTAGTAGGCTCATATACAAAAAACAGAACAATTTAATTTGTTCTCCAAATTCTTCCTCAGCTTCCACCAGAAAGTTGTATGAAAAAAAGTTAGTACAGTTGTTGGTCTCACCTCCCTGTGCACCACCTGTGATGAATGGACCCAGAGAGCTGGATGGAGCGCAGGACAGTGATGACAACGAAGGTACCGCCATAAGCTGTACTGCTAG	MUT5	188	188	1	G	A	sub	Exon	Exon	Exon					59.049111197545				0.365995976196183				no	mid	chr1:205419235C>T
chr1	205419235	C	G	LEMD1_e3	ENSE00001332313	LEMD1_e3_G188C	TACCTTGAACCTAGTAGGCTCATATACAAAAAACAGAACAATTTAATTTGTTCTCCAAATTCTTCCTCAGCTTCCACCAGAAAGTTGTATGAAAAAAAGTTAGTACAGTTGTTGGTCTCACCTCCCTGTGCACCACCTGTGATGAATGGACCCAGAGAGCTGGATGGAGCGCAGGACAGTGATGACACCGAAGGTACCGCCATAAGCTGTACTGCTAG	MUT5	188	188	1	G	C	sub	Exon	Exon	Exon	123	43.9393939393939	29.7101449275362	53.7735849056604	59.049111197545	69.7543405641749	10.7052293666299	3.06292779769596	0.365995976196183	0.835626964619577	0.469630988423394	0.00227792601944835	yes	pos1	chr1:205419235C>G
chr1	205419235del	GC	G	LEMD1_e3	ENSE00001332313	LEMD1_e3_del188to188	TACCTTGAACCTAGTAGGCTCATATACAAAAAACAGAACAATTTAATTTGTTCTCCAAATTCTTCCTCAGCTTCCACCAGAAAGTTGTATGAAAAAAAGTTAGTACAGTTGTTGGTCTCACCTCCCTGTGCACCACCTGTGATGAATGGACCCAGAGAGCTGGATGGAGCGCAGGACAGTGATGACACGAAGGTACCGCCATAAGCTGTACTGCTAG	MUT5	188	188	1	G	∆1nt	∆1nt	Exon	Exon	Exon	122	42.4242424242424	33.3333333333333	60.5442176870748	59.049111197545	69.5655909625761	10.5164797650311	3.48525092373567	0.365995976196183	0.826696217817057	0.460700241620874	0.00853914828421722	yes	pos1	chr1:205419235del
chr1	205419234	G	T	LEMD1_e3	ENSE00001332313	LEMD1_e3_C189A	TACCTTGAACCTAGTAGGCTCATATACAAAAAACAGAACAATTTAATTTGTTCTCCAAATTCTTCCTCAGCTTCCACCAGAAAGTTGTATGAAAAAAAGTTAGTACAGTTGTTGGTCTCACCTCCCTGTGCACCACCTGTGATGAATGGACCCAGAGAGCTGGATGGAGCGCAGGACAGTGATGACAGAGAAGGTACCGCCATAAGCTGTACTGCTAG	MUT5	189	189	1	C	A	sub	Exon	Exon	Exon	123	27.2517321016166	22.1428571428571	45.0729927007299	59.049111197545	54.9858894538652	-4.0632217436798	2.3204081793579	0.365995976196183	0.20010058862211	-0.165895387574073	0.107728988413375	no	mid	chr1:205419234G>T
chr1	205419232_205419234del	TTCG	T	LEMD1_e3	ENSE00001332313	LEMD1_e3_del189to191	TACCTTGAACCTAGTAGGCTCATATACAAAAAACAGAACAATTTAATTTGTTCTCCAAATTCTTCCTCAGCTTCCACCAGAAAGTTGTATGAAAAAAAGTTAGTACAGTTGTTGGTCTCACCTCCCTGTGCACCACCTGTGATGAATGGACCCAGAGAGCTGGATGGAGCGCAGGACAGTGATGACAGAGGTACCGCCATAAGCTGTACTGCTAG	MUT5	189	191	3	CGA	∆3nt	∆3nt	5'SS	Exon	Exon					59.049111197545				0.365995976196183				no	mid	chr1:205419232_205419234del
chr1	205419233	C	T	LEMD1_e3	ENSE00001332313	LEMD1_e3_G190A	TACCTTGAACCTAGTAGGCTCATATACAAAAAACAGAACAATTTAATTTGTTCTCCAAATTCTTCCTCAGCTTCCACCAGAAAGTTGTATGAAAAAAAGTTAGTACAGTTGTTGGTCTCACCTCCCTGTGCACCACCTGTGATGAATGGACCCAGAGAGCTGGATGGAGCGCAGGACAGTGATGACAGCAAAGGTACCGCCATAAGCTGTACTGCTAG	MUT5	190	190	1	G	A	sub	Exon	Exon	Exon	123	45.4976303317536	36.969696969697	63.6015325670498	59.049111197545	71.5587695192568	12.5096583217118	2.40083262021098	0.365995976196183	0.922679193553225	0.556683217357042	6.14002775322682e-06	yes	pos2	chr1:205419233C>T
chr1	205419233del	TC	T	LEMD1_e3	ENSE00001332313	LEMD1_e3_del190to190	TACCTTGAACCTAGTAGGCTCATATACAAAAAACAGAACAATTTAATTTGTTCTCCAAATTCTTCCTCAGCTTCCACCAGAAAGTTGTATGAAAAAAAGTTAGTACAGTTGTTGGTCTCACCTCCCTGTGCACCACCTGTGATGAATGGACCCAGAGAGCTGGATGGAGCGCAGGACAGTGATGACAGCAAGGTACCGCCATAAGCTGTACTGCTAG	MUT5	190	190	1	G	∆1nt	∆1nt	Exon	Exon	Exon	122	50	10	80	59.049111197545	72.9385892934856	13.8894780959406	9.10185848698975	0.365995976196183	0.991509090627188	0.625513114431005	0.22122907749409	no	mid	chr1:205419233del
chr1	205419228_205419233del	TACCTTC	T	LEMD1_e3	ENSE00001332313	LEMD1_e3_del190to195	TACCTTGAACCTAGTAGGCTCATATACAAAAAACAGAACAATTTAATTTGTTCTCCAAATTCTTCCTCAGCTTCCACCAGAAAGTTGTATGAAAAAAAGTTAGTACAGTTGTTGGTCTCACCTCCCTGTGCACCACCTGTGATGAATGGACCCAGAGAGCTGGATGGAGCGCAGGACAGTGATGACAGCACCGCCATAAGCTGTACTGCTAG	MUT5	190	195	6	GAAGGU	∆6nt	∆6nt	5'SS	Exon	Intron down	119	0	0	0	59.049111197545	0.732967814177128	-58.3161433833679	0.499826270822401	0.365995976196183	-4.90846700154631	-5.27446297774249	6.69783759939108e-14	yes	neg5	chr1:205419228_205419233del
chr1	205419213_205419233del	TACAGCTTATGGCGGTACCTTC	T	LEMD1_e3	ENSE00001332313	LEMD1_e3_del190to210	TACCTTGAACCTAGTAGGCTCATATACAAAAAACAGAACAATTTAATTTGTTCTCCAAATTCTTCCTCAGCTTCCACCAGAAAGTTGTATGAAAAAAAGTTAGTACAGTTGTTGGTCTCACCTCCCTGTGCACCACCTGTGATGAATGGACCCAGAGAGCTGGATGGAGCGCAGGACAGTGATGACAGCACTGCTAG	MUT5	190	210	21	GAAGGUACCGCCAUAAGCUGU	∆21nt	∆21nt	5'SS	Exon	Intron down	119	0	0	0	59.049111197545	1.75896350686134	-57.2901476906837	1.18871353250958	0.365995976196183	-4.02269929595098	-4.38869527214716	5.42537129132579e-10	yes	neg5	chr1:205419213_205419233del
chr1	205419233	C	G	LEMD1_e3	ENSE00001332313	LEMD1_e3_G190C	TACCTTGAACCTAGTAGGCTCATATACAAAAAACAGAACAATTTAATTTGTTCTCCAAATTCTTCCTCAGCTTCCACCAGAAAGTTGTATGAAAAAAAGTTAGTACAGTTGTTGGTCTCACCTCCCTGTGCACCACCTGTGATGAATGGACCCAGAGAGCTGGATGGAGCGCAGGACAGTGATGACAGCCAAGGTACCGCCATAAGCTGTACTGCTAG	MUT5	190	190	1	G	C	sub	Exon	Exon	Exon	123	49	31.0344827586207	66.7752442996743	59.049111197545	73.7236112232137	14.6745000256687	2.33149700806536	0.365995976196183	1.03165234645669	0.665656370260507	9.63545665154921e-08	yes	pos2	chr1:205419233C>G
chr1	205419228_205419230del	TACC	T	LEMD1_e3	ENSE00001332313	LEMD1_e3_del193to195	TACCTTGAACCTAGTAGGCTCATATACAAAAAACAGAACAATTTAATTTGTTCTCCAAATTCTTCCTCAGCTTCCACCAGAAAGTTGTATGAAAAAAAGTTAGTACAGTTGTTGGTCTCACCTCCCTGTGCACCACCTGTGATGAATGGACCCAGAGAGCTGGATGGAGCGCAGGACAGTGATGACAGCGAAACCGCCATAAGCTGTACTGCTAG	MUT5	193	195	3	GGU	∆3nt	∆3nt	5'SS	Exon	Intron down	122	0	0	0	59.049111197545	14.4258665842003	-44.6232446133447	8.80182554297012	0.365995976196183	-1.78036017200931	-2.14635614820549	0.00445291915636626	yes	neg4	chr1:205419228_205419230del
chr1	205419230	C	T	LEMD1_e3	ENSE00001332313	LEMD1_e3_G193A	TACCTTGAACCTAGTAGGCTCATATACAAAAAACAGAACAATTTAATTTGTTCTCCAAATTCTTCCTCAGCTTCCACCAGAAAGTTGTATGAAAAAAAGTTAGTACAGTTGTTGGTCTCACCTCCCTGTGCACCACCTGTGATGAATGGACCCAGAGAGCTGGATGGAGCGCAGGACAGTGATGACAGCGAAAGTACCGCCATAAGCTGTACTGCTAG	MUT5	193	193	1	G	A	sub	5'SS	Exon	Exon	123	0	0	0	59.049111197545	0.687868325551365	-58.3612428719936	0.469244621451728	0.365995976196183	-4.97242558218253	-5.33842155837871	3.29344838377559e-14	yes	neg5	chr1:205419230C>T
chr1	205419230	C	G	LEMD1_e3	ENSE00001332313	LEMD1_e3_G193C	TACCTTGAACCTAGTAGGCTCATATACAAAAAACAGAACAATTTAATTTGTTCTCCAAATTCTTCCTCAGCTTCCACCAGAAAGTTGTATGAAAAAAAGTTAGTACAGTTGTTGGTCTCACCTCCCTGTGCACCACCTGTGATGAATGGACCCAGAGAGCTGGATGGAGCGCAGGACAGTGATGACAGCGAACGTACCGCCATAAGCTGTACTGCTAG	MUT5	193	193	1	G	C	sub	5'SS	Exon	Exon	123	0	0	0	59.049111197545	0.757453392090793	-58.2916578054542	0.516396097186321	0.365995976196183	-4.87536009168243	-5.24135606787861	9.52926065404353e-14	yes	neg5	chr1:205419230C>G
chr1	205419229	C	T	LEMD1_e3	ENSE00001332313	LEMD1_e3_G194A	TACCTTGAACCTAGTAGGCTCATATACAAAAAACAGAACAATTTAATTTGTTCTCCAAATTCTTCCTCAGCTTCCACCAGAAAGTTGTATGAAAAAAAGTTAGTACAGTTGTTGGTCTCACCTCCCTGTGCACCACCTGTGATGAATGGACCCAGAGAGCTGGATGGAGCGCAGGACAGTGATGACAGCGAAGATACCGCCATAAGCTGTACTGCTAG	MUT5	194	194	1	G	A	sub	5'SS	Intron down	Intron down	123	0	0	0	59.049111197545	21.8478483027388	-37.2012628948062	12.9164041196929	0.365995976196183	-1.27455514855753	-1.64055112475371	0.0435887877094103	yes	neg3	chr1:205419229C>T
chr1	205419224_205419229del	GCGGTAC	G	LEMD1_e3	ENSE00001332313	LEMD1_e3_del194to199	TACCTTGAACCTAGTAGGCTCATATACAAAAAACAGAACAATTTAATTTGTTCTCCAAATTCTTCCTCAGCTTCCACCAGAAAGTTGTATGAAAAAAAGTTAGTACAGTTGTTGGTCTCACCTCCCTGTGCACCACCTGTGATGAATGGACCCAGAGAGCTGGATGGAGCGCAGGACAGTGATGACAGCGAAGCCATAAGCTGTACTGCTAG	MUT5	194	199	6	GUACCG	∆6nt	∆6nt	5'SS	Intron down	Intron down	122	0	0	0	59.049111197545	6.16790332719236	-52.8812078703527	4.01429027915703	0.365995976196183	-2.72214801663863	-3.08814399283481	1.86973445921959e-05	yes	neg5	chr1:205419224_205419229del
chr1	205419225_205419230del	CGGTACC	C	LEMD1_e3	ENSE00001332313	LEMD1_e3_del193to198	TACCTTGAACCTAGTAGGCTCATATACAAAAAACAGAACAATTTAATTTGTTCTCCAAATTCTTCCTCAGCTTCCACCAGAAAGTTGTATGAAAAAAAGTTAGTACAGTTGTTGGTCTCACCTCCCTGTGCACCACCTGTGATGAATGGACCCAGAGAGCTGGATGGAGCGCAGGACAGTGATGACAGCGAAGCCATAAGCTGTACTGCTAG	MUT5	193	198	6	GGUACC	∆6nt	∆6nt	5'SS	Exon	Intron down	122	0	0	0	59.049111197545	6.16790332719236	-52.8812078703527	4.01429027915703	0.365995976196183	-2.72214801663863	-3.08814399283481	1.86973445921959e-05	yes	neg5	chr1:205419225_205419230del
chr1	205419227_205419229del	GTAC	G	LEMD1_e3	ENSE00001332313	LEMD1_e3_del194to196	TACCTTGAACCTAGTAGGCTCATATACAAAAAACAGAACAATTTAATTTGTTCTCCAAATTCTTCCTCAGCTTCCACCAGAAAGTTGTATGAAAAAAAGTTAGTACAGTTGTTGGTCTCACCTCCCTGTGCACCACCTGTGATGAATGGACCCAGAGAGCTGGATGGAGCGCAGGACAGTGATGACAGCGAAGCCGCCATAAGCTGTACTGCTAG	MUT5	194	196	3	GUA	∆3nt	∆3nt	5'SS	Intron down	Intron down	123	0	0	0	59.049111197545	2.36053919341823	-56.6885720041268	1.58685460005318	0.365995976196183	-3.7223916585208	-4.08838763471698	7.85768395863403e-09	yes	neg5	chr1:205419227_205419229del
chr1	205419229	C	G	LEMD1_e3	ENSE00001332313	LEMD1_e3_G194C	TACCTTGAACCTAGTAGGCTCATATACAAAAAACAGAACAATTTAATTTGTTCTCCAAATTCTTCCTCAGCTTCCACCAGAAAGTTGTATGAAAAAAAGTTAGTACAGTTGTTGGTCTCACCTCCCTGTGCACCACCTGTGATGAATGGACCCAGAGAGCTGGATGGAGCGCAGGACAGTGATGACAGCGAAGCTACCGCCATAAGCTGTACTGCTAG	MUT5	194	194	1	G	C	sub	5'SS	Intron down	Intron down	123	0	0	0	59.049111197545	1.57211143783518	-57.4769997597098	1.06418438286642	0.365995976196183	-4.13690460354683	-4.50290057974301	1.85704389653432e-10	yes	neg5	chr1:205419229C>G
chr1	205419209_205419229del	GCAGTACAGCTTATGGCGGTAC	G	LEMD1_e3	ENSE00001332313	LEMD1_e3_del194to214	TACCTTGAACCTAGTAGGCTCATATACAAAAAACAGAACAATTTAATTTGTTCTCCAAATTCTTCCTCAGCTTCCACCAGAAAGTTGTATGAAAAAAAGTTAGTACAGTTGTTGGTCTCACCTCCCTGTGCACCACCTGTGATGAATGGACCCAGAGAGCTGGATGGAGCGCAGGACAGTGATGACAGCGAAGCTAG	MUT5	194	214	21	GUACCGCCAUAAGCUGUACUG	∆21nt	∆21nt	5'SS	Intron down	Intron down					59.049111197545				0.365995976196183				no	mid	chr1:205419209_205419229del
chr1	205419210_205419230del	CAGTACAGCTTATGGCGGTACC	C	LEMD1_e3	ENSE00001332313	LEMD1_e3_del193to213	TACCTTGAACCTAGTAGGCTCATATACAAAAAACAGAACAATTTAATTTGTTCTCCAAATTCTTCCTCAGCTTCCACCAGAAAGTTGTATGAAAAAAAGTTAGTACAGTTGTTGGTCTCACCTCCCTGTGCACCACCTGTGATGAATGGACCCAGAGAGCTGGATGGAGCGCAGGACAGTGATGACAGCGAAGCTAG	MUT5	193	213	21	GGUACCGCCAUAAGCUGUACU	∆21nt	∆21nt	5'SS	Exon	Intron down					59.049111197545				0.365995976196183				no	mid	chr1:205419210_205419230del
chr1	205419228	A	T	LEMD1_e3	ENSE00001332313	LEMD1_e3_T195A	TACCTTGAACCTAGTAGGCTCATATACAAAAAACAGAACAATTTAATTTGTTCTCCAAATTCTTCCTCAGCTTCCACCAGAAAGTTGTATGAAAAAAAGTTAGTACAGTTGTTGGTCTCACCTCCCTGTGCACCACCTGTGATGAATGGACCCAGAGAGCTGGATGGAGCGCAGGACAGTGATGACAGCGAAGGAACCGCCATAAGCTGTACTGCTAG	MUT5	195	195	1	U	A	sub	5'SS	Intron down	Intron down					59.049111197545				0.365995976196183				no	mid	chr1:205419228A>T
chr1	205419228del	TA	T	LEMD1_e3	ENSE00001332313	LEMD1_e3_del195to195	TACCTTGAACCTAGTAGGCTCATATACAAAAAACAGAACAATTTAATTTGTTCTCCAAATTCTTCCTCAGCTTCCACCAGAAAGTTGTATGAAAAAAAGTTAGTACAGTTGTTGGTCTCACCTCCCTGTGCACCACCTGTGATGAATGGACCCAGAGAGCTGGATGGAGCGCAGGACAGTGATGACAGCGAAGGACCGCCATAAGCTGTACTGCTAG	MUT5	195	195	1	U	∆1nt	∆1nt	5'SS	Intron down	Intron down	123	0	0	0	59.049111197545	13.3580184034175	-45.6910927941275	8.17701664829482	0.365995976196183	-1.86966764003451	-2.23566361623069	0.00274058878292365	yes	neg4	chr1:205419228del
chr1	205419228	A	G	LEMD1_e3	ENSE00001332313	LEMD1_e3_T195C	TACCTTGAACCTAGTAGGCTCATATACAAAAAACAGAACAATTTAATTTGTTCTCCAAATTCTTCCTCAGCTTCCACCAGAAAGTTGTATGAAAAAAAGTTAGTACAGTTGTTGGTCTCACCTCCCTGTGCACCACCTGTGATGAATGGACCCAGAGAGCTGGATGGAGCGCAGGACAGTGATGACAGCGAAGGCACCGCCATAAGCTGTACTGCTAG	MUT5	195	195	1	U	C	sub	5'SS	Intron down	Intron down	123	0	0	0	59.049111197545	3.26246523092573	-55.7866459666193	2.17626327379731	0.365995976196183	-3.38951836860872	-3.7555143448049	1.30394188848833e-07	yes	neg5	chr1:205419228A>G
chr1	205419223_205419228del	GGCGGTA	G	LEMD1_e3	ENSE00001332313	LEMD1_e3_del195to200	TACCTTGAACCTAGTAGGCTCATATACAAAAAACAGAACAATTTAATTTGTTCTCCAAATTCTTCCTCAGCTTCCACCAGAAAGTTGTATGAAAAAAAGTTAGTACAGTTGTTGGTCTCACCTCCCTGTGCACCACCTGTGATGAATGGACCCAGAGAGCTGGATGGAGCGCAGGACAGTGATGACAGCGAAGGCATAAGCTGTACTGCTAG	MUT5	195	200	6	UACCGC	∆6nt	∆6nt	5'SS	Intron down	Intron down	123	0	0	0	59.049111197545	3.09184027767089	-55.9572709198741	2.06555328355797	0.365995976196183	-3.44499725026073	-3.81099322645691	8.30396518642058e-08	yes	neg5	chr1:205419223_205419228del
chr1	205419226_205419228del	GGTA	G	LEMD1_e3	ENSE00001332313	LEMD1_e3_del195to197	TACCTTGAACCTAGTAGGCTCATATACAAAAAACAGAACAATTTAATTTGTTCTCCAAATTCTTCCTCAGCTTCCACCAGAAAGTTGTATGAAAAAAAGTTAGTACAGTTGTTGGTCTCACCTCCCTGTGCACCACCTGTGATGAATGGACCCAGAGAGCTGGATGGAGCGCAGGACAGTGATGACAGCGAAGGCGCCATAAGCTGTACTGCTAG	MUT5	195	197	3	UAC	∆3nt	∆3nt	5'SS	Intron down	Intron down	123	0	0	0	59.049111197545	0.953712548476331	-58.0953986490687	0.649078378927038	0.365995976196183	-4.6429802556896	-5.00897623188578	1.13693967575755e-12	yes	neg5	chr1:205419226_205419228del
chr1	205419228	A	C	LEMD1_e3	ENSE00001332313	LEMD1_e3_T195G	TACCTTGAACCTAGTAGGCTCATATACAAAAAACAGAACAATTTAATTTGTTCTCCAAATTCTTCCTCAGCTTCCACCAGAAAGTTGTATGAAAAAAAGTTAGTACAGTTGTTGGTCTCACCTCCCTGTGCACCACCTGTGATGAATGGACCCAGAGAGCTGGATGGAGCGCAGGACAGTGATGACAGCGAAGGGACCGCCATAAGCTGTACTGCTAG	MUT5	195	195	1	U	G	sub	5'SS	Intron down	Intron down	123	0	0	0	59.049111197545	1.82516073177561	-57.2239504657694	1.23272469546423	0.365995976196183	-3.985081907904	-4.35107788410018	7.57034417449402e-10	yes	neg5	chr1:205419228A>C
chr1	205419226	G	T	LEMD1_e3	ENSE00001332313	LEMD1_e3_C197A	TACCTTGAACCTAGTAGGCTCATATACAAAAAACAGAACAATTTAATTTGTTCTCCAAATTCTTCCTCAGCTTCCACCAGAAAGTTGTATGAAAAAAAGTTAGTACAGTTGTTGGTCTCACCTCCCTGTGCACCACCTGTGATGAATGGACCCAGAGAGCTGGATGGAGCGCAGGACAGTGATGACAGCGAAGGTAACGCCATAAGCTGTACTGCTAG	MUT5	197	197	1	C	A	sub	5'SS	Intron down	Intron down	123	50	44.4444444444444	51.7241379310345	59.049111197545	73.6343899246584	14.5852787271134	6.06430019528122	0.365995976196183	1.02705165870994	0.661055682513757	0.0496429978644464	yes	pos2	chr1:205419226G>T
chr1	205419205_205419225del	TCTAGCAGTACAGCTTATGGCG	T	LEMD1_e3	ENSE00001332313	LEMD1_e3_del198to218	TACCTTGAACCTAGTAGGCTCATATACAAAAAACAGAACAATTTAATTTGTTCTCCAAATTCTTCCTCAGCTTCCACCAGAAAGTTGTATGAAAAAAAGTTAGTACAGTTGTTGGTCTCACCTCCCTGTGCACCACCTGTGATGAATGGACCCAGAGAGCTGGATGGAGCGCAGGACAGTGATGACAGCGAAGGTAC	MUT5	198	218	21	CGCCAUAAGCUGUACUGCUAG	∆21nt	∆21nt	5'SS	Intron down	Intron down	123	65.8536585365854	48.75	76.1904761904762	59.049111197545	83.7317362510004	24.6826250534554	2.12125078366211	0.365995976196183	1.63840187164604	1.27240589544986	1.71292496958427e-15	yes	pos3	chr1:205419205_205419225del
chr1	205419220_205419225del	TATGGCG	T	LEMD1_e3	ENSE00001332313	LEMD1_e3_del198to203	TACCTTGAACCTAGTAGGCTCATATACAAAAAACAGAACAATTTAATTTGTTCTCCAAATTCTTCCTCAGCTTCCACCAGAAAGTTGTATGAAAAAAAGTTAGTACAGTTGTTGGTCTCACCTCCCTGTGCACCACCTGTGATGAATGGACCCAGAGAGCTGGATGGAGCGCAGGACAGTGATGACAGCGAAGGTACAAGCTGTACTGCTAG	MUT5	198	203	6	CGCCAU	∆6nt	∆6nt	5'SS	Intron down	Intron down					59.049111197545				0.365995976196183				no	mid	chr1:205419220_205419225del
chr1	205419225	G	T	LEMD1_e3	ENSE00001332313	LEMD1_e3_C198A	TACCTTGAACCTAGTAGGCTCATATACAAAAAACAGAACAATTTAATTTGTTCTCCAAATTCTTCCTCAGCTTCCACCAGAAAGTTGTATGAAAAAAAGTTAGTACAGTTGTTGGTCTCACCTCCCTGTGCACCACCTGTGATGAATGGACCCAGAGAGCTGGATGGAGCGCAGGACAGTGATGACAGCGAAGGTACAGCCATAAGCTGTACTGCTAG	MUT5	198	198	1	C	A	sub	5'SS	Intron down	Intron down	123	0.10989010989011	0	0.628272251308901	59.049111197545	1.91334142103233	-57.1357697765127	0.806795677623633	0.365995976196183	-3.93700021047226	-4.30299618666844	1.10008529203548e-22	yes	neg5	chr1:205419225G>T
chr1	205419224	C	T	LEMD1_e3	ENSE00001332313	LEMD1_e3_G199A	TACCTTGAACCTAGTAGGCTCATATACAAAAAACAGAACAATTTAATTTGTTCTCCAAATTCTTCCTCAGCTTCCACCAGAAAGTTGTATGAAAAAAAGTTAGTACAGTTGTTGGTCTCACCTCCCTGTGCACCACCTGTGATGAATGGACCCAGAGAGCTGGATGGAGCGCAGGACAGTGATGACAGCGAAGGTACCACCATAAGCTGTACTGCTAG	MUT5	199	199	1	G	A	sub	5'SS	Intron down	Intron down	123	40.4761904761905	29.7979797979798	60.3846153846154	59.049111197545	67.7391312028796	8.6900200053346	2.88386648581518	0.365995976196183	0.741809018411292	0.375813042215109	0.00749630005141637	yes	pos1	chr1:205419224C>T
chr1	205419219_205419224del	TTATGGC	T	LEMD1_e3	ENSE00001332313	LEMD1_e3_del199to204	TACCTTGAACCTAGTAGGCTCATATACAAAAAACAGAACAATTTAATTTGTTCTCCAAATTCTTCCTCAGCTTCCACCAGAAAGTTGTATGAAAAAAAGTTAGTACAGTTGTTGGTCTCACCTCCCTGTGCACCACCTGTGATGAATGGACCCAGAGAGCTGGATGGAGCGCAGGACAGTGATGACAGCGAAGGTACCAGCTGTACTGCTAG	MUT5	199	204	6	GCCAUA	∆6nt	∆6nt	5'SS	Intron down	Intron down	123	35.377358490566	21.0810810810811	50.6802721088435	59.049111197545	62.840872769686	3.79176157214099	2.84961271653837	0.365995976196183	0.525396275186605	0.159400298990422	0.24091339275869	no	mid	chr1:205419219_205419224del
chr1	205419222_205419224del	TGGC	T	LEMD1_e3	ENSE00001332313	LEMD1_e3_del199to201	TACCTTGAACCTAGTAGGCTCATATACAAAAAACAGAACAATTTAATTTGTTCTCCAAATTCTTCCTCAGCTTCCACCAGAAAGTTGTATGAAAAAAAGTTAGTACAGTTGTTGGTCTCACCTCCCTGTGCACCACCTGTGATGAATGGACCCAGAGAGCTGGATGGAGCGCAGGACAGTGATGACAGCGAAGGTACCATAAGCTGTACTGCTAG	MUT5	199	201	3	GCC	∆3nt	∆3nt	5'SS	Intron down	Intron down					59.049111197545				0.365995976196183				no	mid	chr1:205419222_205419224del
chr1	205419223_205419225del	GGCG	G	LEMD1_e3	ENSE00001332313	LEMD1_e3_del198to200	TACCTTGAACCTAGTAGGCTCATATACAAAAAACAGAACAATTTAATTTGTTCTCCAAATTCTTCCTCAGCTTCCACCAGAAAGTTGTATGAAAAAAAGTTAGTACAGTTGTTGGTCTCACCTCCCTGTGCACCACCTGTGATGAATGGACCCAGAGAGCTGGATGGAGCGCAGGACAGTGATGACAGCGAAGGTACCATAAGCTGTACTGCTAG	MUT5	198	200	3	CGC	∆3nt	∆3nt	5'SS	Intron down	Intron down					59.049111197545				0.365995976196183				no	mid	chr1:205419223_205419225del
chr1	205419224_205419226del	GCGG	G	LEMD1_e3	ENSE00001332313	LEMD1_e3_del197to199	TACCTTGAACCTAGTAGGCTCATATACAAAAAACAGAACAATTTAATTTGTTCTCCAAATTCTTCCTCAGCTTCCACCAGAAAGTTGTATGAAAAAAAGTTAGTACAGTTGTTGGTCTCACCTCCCTGTGCACCACCTGTGATGAATGGACCCAGAGAGCTGGATGGAGCGCAGGACAGTGATGACAGCGAAGGTACCATAAGCTGTACTGCTAG	MUT5	197	199	3	CCG	∆3nt	∆3nt	5'SS	Intron down	Intron down					59.049111197545				0.365995976196183				no	mid	chr1:205419224_205419226del
chr1	205419224del	GC	G	LEMD1_e3	ENSE00001332313	LEMD1_e3_del199to199	TACCTTGAACCTAGTAGGCTCATATACAAAAAACAGAACAATTTAATTTGTTCTCCAAATTCTTCCTCAGCTTCCACCAGAAAGTTGTATGAAAAAAAGTTAGTACAGTTGTTGGTCTCACCTCCCTGTGCACCACCTGTGATGAATGGACCCAGAGAGCTGGATGGAGCGCAGGACAGTGATGACAGCGAAGGTACCCCATAAGCTGTACTGCTAG	MUT5	199	199	1	G	∆1nt	∆1nt	5'SS	Intron down	Intron down	123	33.3333333333333	18.6666666666667	43.6974789915966	59.049111197545	60.6099747661331	1.5608635685881	3.91236994819923	0.365995976196183	0.430946862032688	0.064950885836505	0.73537854989139	no	mid	chr1:205419224del
chr1	205419224	C	G	LEMD1_e3	ENSE00001332313	LEMD1_e3_G199C	TACCTTGAACCTAGTAGGCTCATATACAAAAAACAGAACAATTTAATTTGTTCTCCAAATTCTTCCTCAGCTTCCACCAGAAAGTTGTATGAAAAAAAGTTAGTACAGTTGTTGGTCTCACCTCCCTGTGCACCACCTGTGATGAATGGACCCAGAGAGCTGGATGGAGCGCAGGACAGTGATGACAGCGAAGGTACCCCCATAAGCTGTACTGCTAG	MUT5	199	199	1	G	C	sub	5'SS	Intron down	Intron down	123	21.505376344086	14.1447368421053	34.2920353982301	59.049111197545	47.8029519626375	-11.2461592349075	2.71042404927868	0.365995976196183	-0.0879385481500559	-0.453934524346239	6.96774665887539e-05	yes	neg1	chr1:205419224C>G
chr1	205419223	G	T	LEMD1_e3	ENSE00001332313	LEMD1_e3_C200A	TACCTTGAACCTAGTAGGCTCATATACAAAAAACAGAACAATTTAATTTGTTCTCCAAATTCTTCCTCAGCTTCCACCAGAAAGTTGTATGAAAAAAAGTTAGTACAGTTGTTGGTCTCACCTCCCTGTGCACCACCTGTGATGAATGGACCCAGAGAGCTGGATGGAGCGCAGGACAGTGATGACAGCGAAGGTACCGACATAAGCTGTACTGCTAG	MUT5	200	200	1	C	A	sub	Intron down	Intron down	Intron down	123	60.6060606060606	54.1666666666667	58.5365853658537	59.049111197545	79.8664270771155	20.8173158795705	4.07967842825245	0.365995976196183	1.37796686135439	1.01197088515821	0.000139908381620965	yes	pos3	chr1:205419223G>T
chr1	205419220_205419222del	TATG	T	LEMD1_e3	ENSE00001332313	LEMD1_e3_del201to203	TACCTTGAACCTAGTAGGCTCATATACAAAAAACAGAACAATTTAATTTGTTCTCCAAATTCTTCCTCAGCTTCCACCAGAAAGTTGTATGAAAAAAAGTTAGTACAGTTGTTGGTCTCACCTCCCTGTGCACCACCTGTGATGAATGGACCCAGAGAGCTGGATGGAGCGCAGGACAGTGATGACAGCGAAGGTACCGCAAGCTGTACTGCTAG	MUT5	201	203	3	CAU	∆3nt	∆3nt	Intron down	Intron down	Intron down	123	48.2071713147411	35.8139534883721	57.9387186629527	59.049111197545	73.0665995536271	14.0174883560821	2.13769955930866	0.365995976196183	0.998004179210838	0.632008203014655	1.99583634832504e-08	yes	pos2	chr1:205419220_205419222del
chr1	205419222	G	T	LEMD1_e3	ENSE00001332313	LEMD1_e3_C201A	TACCTTGAACCTAGTAGGCTCATATACAAAAAACAGAACAATTTAATTTGTTCTCCAAATTCTTCCTCAGCTTCCACCAGAAAGTTGTATGAAAAAAAGTTAGTACAGTTGTTGGTCTCACCTCCCTGTGCACCACCTGTGATGAATGGACCCAGAGAGCTGGATGGAGCGCAGGACAGTGATGACAGCGAAGGTACCGCAATAAGCTGTACTGCTAG	MUT5	201	201	1	C	A	sub	Intron down	Intron down	Intron down	123	49.1017964071856	31.9327731092437	56.0311284046693	59.049111197545	73.3444036204516	14.2952924229066	2.54965318887214	0.365995976196183	1.01216708070574	0.646171104509557	1.91331514915703e-06	yes	pos2	chr1:205419222G>T
chr1	205419222del	TG	T	LEMD1_e3	ENSE00001332313	LEMD1_e3_del201to201	TACCTTGAACCTAGTAGGCTCATATACAAAAAACAGAACAATTTAATTTGTTCTCCAAATTCTTCCTCAGCTTCCACCAGAAAGTTGTATGAAAAAAAGTTAGTACAGTTGTTGGTCTCACCTCCCTGTGCACCACCTGTGATGAATGGACCCAGAGAGCTGGATGGAGCGCAGGACAGTGATGACAGCGAAGGTACCGCATAAGCTGTACTGCTAG	MUT5	201	201	1	C	∆1nt	∆1nt	Intron down	Intron down	Intron down	123	41.8079096045198	34.0136054421769	60.3112840466926	59.049111197545	68.8678873625805	9.8187761650355	2.75566204597565	0.365995976196183	0.793950146207819	0.427954170011636	0.00169004815555815	yes	pos1	chr1:205419222del
chr1	205419223del	GG	G	LEMD1_e3	ENSE00001332313	LEMD1_e3_del200to200	TACCTTGAACCTAGTAGGCTCATATACAAAAAACAGAACAATTTAATTTGTTCTCCAAATTCTTCCTCAGCTTCCACCAGAAAGTTGTATGAAAAAAAGTTAGTACAGTTGTTGGTCTCACCTCCCTGTGCACCACCTGTGATGAATGGACCCAGAGAGCTGGATGGAGCGCAGGACAGTGATGACAGCGAAGGTACCGCATAAGCTGTACTGCTAG	MUT5	200	200	1	C	∆1nt	∆1nt	Intron down	Intron down	Intron down	123	41.8079096045198	34.0136054421769	60.3112840466926	59.049111197545	68.8678873625805	9.8187761650355	2.75566204597565	0.365995976196183	0.793950146207819	0.427954170011636	0.00169004815555815	yes	pos1	chr1:205419223del
chr1	205419220	A	T	LEMD1_e3	ENSE00001332313	LEMD1_e3_T203A	TACCTTGAACCTAGTAGGCTCATATACAAAAAACAGAACAATTTAATTTGTTCTCCAAATTCTTCCTCAGCTTCCACCAGAAAGTTGTATGAAAAAAAGTTAGTACAGTTGTTGGTCTCACCTCCCTGTGCACCACCTGTGATGAATGGACCCAGAGAGCTGGATGGAGCGCAGGACAGTGATGACAGCGAAGGTACCGCCAAAAGCTGTACTGCTAG	MUT5	203	203	1	U	A	sub	Intron down	Intron down	Intron down	123	34	25	42.1052631578947	59.049111197545	61.6729806273325	2.6238694297875	5.22744897752296	0.365995976196183	0.475690805608946	0.109694829412763	0.670941942401315	no	mid	chr1:205419220A>T
chr1	205419220del	TA	T	LEMD1_e3	ENSE00001332313	LEMD1_e3_del203to203	TACCTTGAACCTAGTAGGCTCATATACAAAAAACAGAACAATTTAATTTGTTCTCCAAATTCTTCCTCAGCTTCCACCAGAAAGTTGTATGAAAAAAAGTTAGTACAGTTGTTGGTCTCACCTCCCTGTGCACCACCTGTGATGAATGGACCCAGAGAGCTGGATGGAGCGCAGGACAGTGATGACAGCGAAGGTACCGCCAAAGCTGTACTGCTAG	MUT5	203	203	1	U	∆1nt	∆1nt	Intron down	Intron down	Intron down	123	47.3684210526316	46.6666666666667	41.6666666666667	59.049111197545	71.3490065712208	12.2998953736758	6.21540400785363	0.365995976196183	0.912395303295779	0.546399327099596	0.0992536433415698	yes	pos2	chr1:205419220del
chr1	205419220	A	G	LEMD1_e3	ENSE00001332313	LEMD1_e3_T203C	TACCTTGAACCTAGTAGGCTCATATACAAAAAACAGAACAATTTAATTTGTTCTCCAAATTCTTCCTCAGCTTCCACCAGAAAGTTGTATGAAAAAAAGTTAGTACAGTTGTTGGTCTCACCTCCCTGTGCACCACCTGTGATGAATGGACCCAGAGAGCTGGATGGAGCGCAGGACAGTGATGACAGCGAAGGTACCGCCACAAGCTGTACTGCTAG	MUT5	203	203	1	U	C	sub	Intron down	Intron down	Intron down	123	33.6206896551724	32.9896907216495	54.2553191489362	59.049111197545	62.9019405562168	3.85282935867179	3.73020450995673	0.365995976196183	0.528012352532797	0.162016376336614	0.369705875878416	no	mid	chr1:205419220A>G
chr1	205419220	A	C	LEMD1_e3	ENSE00001332313	LEMD1_e3_T203G	TACCTTGAACCTAGTAGGCTCATATACAAAAAACAGAACAATTTAATTTGTTCTCCAAATTCTTCCTCAGCTTCCACCAGAAAGTTGTATGAAAAAAAGTTAGTACAGTTGTTGGTCTCACCTCCCTGTGCACCACCTGTGATGAATGGACCCAGAGAGCTGGATGGAGCGCAGGACAGTGATGACAGCGAAGGTACCGCCAGAAGCTGTACTGCTAG	MUT5	203	203	1	U	G	sub	Intron down	Intron down	Intron down	123	34.5029239766082	23.0769230769231	51.6949152542373	59.049111197545	62.3551022852785	3.3059910877335	3.16923693576364	0.365995976196183	0.504648075544388	0.138652099348205	0.364937129737403	no	mid	chr1:205419220A>C
chr1	205419218_205419220del	CTTA	C	LEMD1_e3	ENSE00001332313	LEMD1_e3_del203to205	TACCTTGAACCTAGTAGGCTCATATACAAAAAACAGAACAATTTAATTTGTTCTCCAAATTCTTCCTCAGCTTCCACCAGAAAGTTGTATGAAAAAAAGTTAGTACAGTTGTTGGTCTCACCTCCCTGTGCACCACCTGTGATGAATGGACCCAGAGAGCTGGATGGAGCGCAGGACAGTGATGACAGCGAAGGTACCGCCAGCTGTACTGCTAG	MUT5	203	205	3	UAA	∆3nt	∆3nt	Intron down	Intron down	Intron down					59.049111197545				0.365995976196183				no	mid	chr1:205419218_205419220del
chr1	205419219_205419221del	TTAT	T	LEMD1_e3	ENSE00001332313	LEMD1_e3_del202to204	TACCTTGAACCTAGTAGGCTCATATACAAAAAACAGAACAATTTAATTTGTTCTCCAAATTCTTCCTCAGCTTCCACCAGAAAGTTGTATGAAAAAAAGTTAGTACAGTTGTTGGTCTCACCTCCCTGTGCACCACCTGTGATGAATGGACCCAGAGAGCTGGATGGAGCGCAGGACAGTGATGACAGCGAAGGTACCGCCAGCTGTACTGCTAG	MUT5	202	204	3	AUA	∆3nt	∆3nt	Intron down	Intron down	Intron down					59.049111197545				0.365995976196183				no	mid	chr1:205419219_205419221del
chr1	205419215_205419220del	CAGCTTA	C	LEMD1_e3	ENSE00001332313	LEMD1_e3_del203to208	TACCTTGAACCTAGTAGGCTCATATACAAAAAACAGAACAATTTAATTTGTTCTCCAAATTCTTCCTCAGCTTCCACCAGAAAGTTGTATGAAAAAAAGTTAGTACAGTTGTTGGTCTCACCTCCCTGTGCACCACCTGTGATGAATGGACCCAGAGAGCTGGATGGAGCGCAGGACAGTGATGACAGCGAAGGTACCGCCAGTACTGCTAG	MUT5	203	208	6	UAAGCU	∆6nt	∆6nt	Intron down	Intron down	Intron down	123	44.4444444444444	42.8571428571429	72.7272727272727	59.049111197545	75.5335564099763	16.4844452124313	7.45925403066316	0.365995976196183	1.12727448393822	0.761278507742037	0.0825811162140845	yes	pos2	chr1:205419215_205419220del
chr1	205419217	C	T	LEMD1_e3	ENSE00001332313	LEMD1_e3_G206A	TACCTTGAACCTAGTAGGCTCATATACAAAAAACAGAACAATTTAATTTGTTCTCCAAATTCTTCCTCAGCTTCCACCAGAAAGTTGTATGAAAAAAAGTTAGTACAGTTGTTGGTCTCACCTCCCTGTGCACCACCTGTGATGAATGGACCCAGAGAGCTGGATGGAGCGCAGGACAGTGATGACAGCGAAGGTACCGCCATAAACTGTACTGCTAG	MUT5	206	206	1	G	A	sub	Intron down	Intron down	Intron down	123	53.5211267605634	44.3478260869565	63.594470046083	59.049111197545	76.7734547659485	17.7243435684035	2.50239558960175	0.365995976196183	1.19556312363021	0.829567147434027	1.05780393493239e-08	yes	pos2	chr1:205419217C>T
chr1	205419217	C	G	LEMD1_e3	ENSE00001332313	LEMD1_e3_G206C	TACCTTGAACCTAGTAGGCTCATATACAAAAAACAGAACAATTTAATTTGTTCTCCAAATTCTTCCTCAGCTTCCACCAGAAAGTTGTATGAAAAAAAGTTAGTACAGTTGTTGGTCTCACCTCCCTGTGCACCACCTGTGATGAATGGACCCAGAGAGCTGGATGGAGCGCAGGACAGTGATGACAGCGAAGGTACCGCCATAACCTGTACTGCTAG	MUT5	206	206	1	G	C	sub	Intron down	Intron down	Intron down	123	54.5454545454546	62.5	50	59.049111197545	76.9771201319239	17.9280089343789	6.73175430250072	0.365995976196183	1.20701973821526	0.841023762019077	0.0392372145526733	yes	pos2	chr1:205419217C>G
chr1	205419212_205419217del	GTACAGC	G	LEMD1_e3	ENSE00001332313	LEMD1_e3_del206to211	TACCTTGAACCTAGTAGGCTCATATACAAAAAACAGAACAATTTAATTTGTTCTCCAAATTCTTCCTCAGCTTCCACCAGAAAGTTGTATGAAAAAAAGTTAGTACAGTTGTTGGTCTCACCTCCCTGTGCACCACCTGTGATGAATGGACCCAGAGAGCTGGATGGAGCGCAGGACAGTGATGACAGCGAAGGTACCGCCATAACTGCTAG	MUT5	206	211	6	GCUGUA	∆6nt	∆6nt	Intron down	Intron down	Intron down					59.049111197545				0.365995976196183				no	mid	chr1:205419212_205419217del
chr1	205419213_205419218del	TACAGCT	T	LEMD1_e3	ENSE00001332313	LEMD1_e3_del205to210	TACCTTGAACCTAGTAGGCTCATATACAAAAAACAGAACAATTTAATTTGTTCTCCAAATTCTTCCTCAGCTTCCACCAGAAAGTTGTATGAAAAAAAGTTAGTACAGTTGTTGGTCTCACCTCCCTGTGCACCACCTGTGATGAATGGACCCAGAGAGCTGGATGGAGCGCAGGACAGTGATGACAGCGAAGGTACCGCCATAACTGCTAG	MUT5	205	210	6	AGCUGU	∆6nt	∆6nt	Intron down	Intron down	Intron down					59.049111197545				0.365995976196183				no	mid	chr1:205419213_205419218del
chr1	205419217del	GC	G	LEMD1_e3	ENSE00001332313	LEMD1_e3_del206to206	TACCTTGAACCTAGTAGGCTCATATACAAAAAACAGAACAATTTAATTTGTTCTCCAAATTCTTCCTCAGCTTCCACCAGAAAGTTGTATGAAAAAAAGTTAGTACAGTTGTTGGTCTCACCTCCCTGTGCACCACCTGTGATGAATGGACCCAGAGAGCTGGATGGAGCGCAGGACAGTGATGACAGCGAAGGTACCGCCATAACTGTACTGCTAG	MUT5	206	206	1	G	∆1nt	∆1nt	Intron down	Intron down	Intron down	123	55.8441558441558	45.1612903225807	65.158371040724	59.049111197545	78.1449881577166	19.0958769601716	2.3212273905695	0.365995976196183	1.27413565357965	0.908139677383467	9.35960755131743e-11	yes	pos2	chr1:205419217del
chr1	205419216	G	T	LEMD1_e3	ENSE00001332313	LEMD1_e3_C207A	TACCTTGAACCTAGTAGGCTCATATACAAAAAACAGAACAATTTAATTTGTTCTCCAAATTCTTCCTCAGCTTCCACCAGAAAGTTGTATGAAAAAAAGTTAGTACAGTTGTTGGTCTCACCTCCCTGTGCACCACCTGTGATGAATGGACCCAGAGAGCTGGATGGAGCGCAGGACAGTGATGACAGCGAAGGTACCGCCATAAGATGTACTGCTAG	MUT5	207	207	1	C	A	sub	Intron down	Intron down	Intron down					59.049111197545				0.365995976196183				no	mid	chr1:205419216G>T
chr1	205419213_205419215del	TACA	T	LEMD1_e3	ENSE00001332313	LEMD1_e3_del208to210	TACCTTGAACCTAGTAGGCTCATATACAAAAAACAGAACAATTTAATTTGTTCTCCAAATTCTTCCTCAGCTTCCACCAGAAAGTTGTATGAAAAAAAGTTAGTACAGTTGTTGGTCTCACCTCCCTGTGCACCACCTGTGATGAATGGACCCAGAGAGCTGGATGGAGCGCAGGACAGTGATGACAGCGAAGGTACCGCCATAAGCACTGCTAG	MUT5	208	210	3	UGU	∆3nt	∆3nt	Intron down	Intron down	Intron down	123	58.0645161290323	40.3846153846154	65.6934306569343	59.049111197545	78.8288517836917	19.7797405861467	3.30526066013027	0.365995976196183	1.3146397476638	0.948643771467617	4.05211355600612e-06	yes	pos2	chr1:205419213_205419215del
chr1	205419215	A	T	LEMD1_e3	ENSE00001332313	LEMD1_e3_T208A	TACCTTGAACCTAGTAGGCTCATATACAAAAAACAGAACAATTTAATTTGTTCTCCAAATTCTTCCTCAGCTTCCACCAGAAAGTTGTATGAAAAAAAGTTAGTACAGTTGTTGGTCTCACCTCCCTGTGCACCACCTGTGATGAATGGACCCAGAGAGCTGGATGGAGCGCAGGACAGTGATGACAGCGAAGGTACCGCCATAAGCAGTACTGCTAG	MUT5	208	208	1	U	A	sub	Intron down	Intron down	Intron down	123	18.2432432432432	14.7286821705426	33.6448598130841	59.049111197545	44.7292580479961	-14.3198531495489	4.20789185839531	0.365995976196183	-0.2116158599304	-0.577611836126583	0.00133810278351347	yes	neg2	chr1:205419215A>T
chr1	205419215	A	G	LEMD1_e3	ENSE00001332313	LEMD1_e3_T208C	TACCTTGAACCTAGTAGGCTCATATACAAAAAACAGAACAATTTAATTTGTTCTCCAAATTCTTCCTCAGCTTCCACCAGAAAGTTGTATGAAAAAAAGTTAGTACAGTTGTTGGTCTCACCTCCCTGTGCACCACCTGTGATGAATGGACCCAGAGAGCTGGATGGAGCGCAGGACAGTGATGACAGCGAAGGTACCGCCATAAGCCGTACTGCTAG	MUT5	208	208	1	U	C	sub	Intron down	Intron down	Intron down	123	40.2640264026403	22.1198156682028	44.7115384615385	59.049111197545	66.619402236171	7.570291038626	2.251814937972	0.365995976196183	0.691021034069692	0.325025057873509	0.00257219787748286	yes	pos1	chr1:205419215A>G
chr1	205419210_205419215del	CAGTACA	C	LEMD1_e3	ENSE00001332313	LEMD1_e3_del208to213	TACCTTGAACCTAGTAGGCTCATATACAAAAAACAGAACAATTTAATTTGTTCTCCAAATTCTTCCTCAGCTTCCACCAGAAAGTTGTATGAAAAAAAGTTAGTACAGTTGTTGGTCTCACCTCCCTGTGCACCACCTGTGATGAATGGACCCAGAGAGCTGGATGGAGCGCAGGACAGTGATGACAGCGAAGGTACCGCCATAAGCGCTAG	MUT5	208	213	6	UGUACU	∆6nt	∆6nt	Intron down	Intron down	Intron down					59.049111197545				0.365995976196183				no	mid	chr1:205419210_205419215del
chr1	205419215	A	C	LEMD1_e3	ENSE00001332313	LEMD1_e3_T208G	TACCTTGAACCTAGTAGGCTCATATACAAAAAACAGAACAATTTAATTTGTTCTCCAAATTCTTCCTCAGCTTCCACCAGAAAGTTGTATGAAAAAAAGTTAGTACAGTTGTTGGTCTCACCTCCCTGTGCACCACCTGTGATGAATGGACCCAGAGAGCTGGATGGAGCGCAGGACAGTGATGACAGCGAAGGTACCGCCATAAGCGGTACTGCTAG	MUT5	208	208	1	U	G	sub	Intron down	Intron down	Intron down	123	0.243605359317905	0	0	59.049111197545	1.37282768559496	-57.6762835119501	0.634786212117143	0.365995976196183	-4.27447418813109	-4.64047016432727	3.287390494974e-22	yes	neg5	chr1:205419215A>C
chr1	205419215del	CA	C	LEMD1_e3	ENSE00001332313	LEMD1_e3_del208to208	TACCTTGAACCTAGTAGGCTCATATACAAAAAACAGAACAATTTAATTTGTTCTCCAAATTCTTCCTCAGCTTCCACCAGAAAGTTGTATGAAAAAAAGTTAGTACAGTTGTTGGTCTCACCTCCCTGTGCACCACCTGTGATGAATGGACCCAGAGAGCTGGATGGAGCGCAGGACAGTGATGACAGCGAAGGTACCGCCATAAGCGTACTGCTAG	MUT5	208	208	1	U	∆1nt	∆1nt	Intron down	Intron down	Intron down	123	43.2	28.8888888888889	52	59.049111197545	69.130313605773	10.081202408228	3.18660775062624	0.365995976196183	0.806218646865826	0.440222670669643	0.00556398341020839	yes	pos1	chr1:205419215del
chr1	205419214	C	T	LEMD1_e3	ENSE00001332313	LEMD1_e3_G209A	TACCTTGAACCTAGTAGGCTCATATACAAAAAACAGAACAATTTAATTTGTTCTCCAAATTCTTCCTCAGCTTCCACCAGAAAGTTGTATGAAAAAAAGTTAGTACAGTTGTTGGTCTCACCTCCCTGTGCACCACCTGTGATGAATGGACCCAGAGAGCTGGATGGAGCGCAGGACAGTGATGACAGCGAAGGTACCGCCATAAGCTATACTGCTAG	MUT5	209	209	1	G	A	sub	Intron down	Intron down	Intron down	123	64.1975308641975	39.2156862745098	66.6666666666667	59.049111197545	81.756406426156	22.707295228611	2.73438580304565	0.365995976196183	1.49993019142516	1.13393421522898	1.92332254351689e-09	yes	pos3	chr1:205419214C>T
chr1	205419214	C	G	LEMD1_e3	ENSE00001332313	LEMD1_e3_G209C	TACCTTGAACCTAGTAGGCTCATATACAAAAAACAGAACAATTTAATTTGTTCTCCAAATTCTTCCTCAGCTTCCACCAGAAAGTTGTATGAAAAAAAGTTAGTACAGTTGTTGGTCTCACCTCCCTGTGCACCACCTGTGATGAATGGACCCAGAGAGCTGGATGGAGCGCAGGACAGTGATGACAGCGAAGGTACCGCCATAAGCTCTACTGCTAG	MUT5	209	209	1	G	C	sub	Intron down	Intron down	Intron down	123	55.3072625698324	44.8051948051948	64.4688644688645	59.049111197545	77.8181694727369	18.7690582751919	2.19663305142792	0.365995976196183	1.255101435647	0.889105459450817	1.2297147390046e-11	yes	pos2	chr1:205419214C>G
chr1	205419209_205419214del	GCAGTAC	G	LEMD1_e3	ENSE00001332313	LEMD1_e3_del209to214	TACCTTGAACCTAGTAGGCTCATATACAAAAAACAGAACAATTTAATTTGTTCTCCAAATTCTTCCTCAGCTTCCACCAGAAAGTTGTATGAAAAAAAGTTAGTACAGTTGTTGGTCTCACCTCCCTGTGCACCACCTGTGATGAATGGACCCAGAGAGCTGGATGGAGCGCAGGACAGTGATGACAGCGAAGGTACCGCCATAAGCTCTAG	MUT5	209	214	6	GUACUG	∆6nt	∆6nt	Intron down	Intron down	Intron down	123	48.6607142857143	44.6666666666667	67.3333333333333	59.049111197545	73.9796889059778	14.9305777084328	2.20338559333963	0.365995976196183	1.04491315231498	0.678917176118797	1.01188214547381e-08	yes	pos2	chr1:205419209_205419214del
chr1	205419212_205419214del	GTAC	G	LEMD1_e3	ENSE00001332313	LEMD1_e3_del209to211	TACCTTGAACCTAGTAGGCTCATATACAAAAAACAGAACAATTTAATTTGTTCTCCAAATTCTTCCTCAGCTTCCACCAGAAAGTTGTATGAAAAAAAGTTAGTACAGTTGTTGGTCTCACCTCCCTGTGCACCACCTGTGATGAATGGACCCAGAGAGCTGGATGGAGCGCAGGACAGTGATGACAGCGAAGGTACCGCCATAAGCTCTGCTAG	MUT5	209	211	3	GUA	∆3nt	∆3nt	Intron down	Intron down	Intron down	123	55.2631578947369	42.8571428571429	64.8809523809524	59.049111197545	77.6855292849283	18.6364180873833	2.6767826671839	0.365995976196183	1.24743362273575	0.881437646539567	3.33647123692496e-08	yes	pos2	chr1:205419212_205419214del
chr1	205419213	A	T	LEMD1_e3	ENSE00001332313	LEMD1_e3_T210A	TACCTTGAACCTAGTAGGCTCATATACAAAAAACAGAACAATTTAATTTGTTCTCCAAATTCTTCCTCAGCTTCCACCAGAAAGTTGTATGAAAAAAAGTTAGTACAGTTGTTGGTCTCACCTCCCTGTGCACCACCTGTGATGAATGGACCCAGAGAGCTGGATGGAGCGCAGGACAGTGATGACAGCGAAGGTACCGCCATAAGCTGAACTGCTAG	MUT5	210	210	1	U	A	sub	Intron down	Intron down	Intron down	123	55.9090909090909	40.7643312101911	63.302752293578	59.049111197545	78.0168445393374	18.9677333417924	1.99335678280315	0.365995976196183	1.26664825979571	0.900652283599527	5.49598457320976e-14	yes	pos2	chr1:205419213A>T
chr1	205419213del	TA	T	LEMD1_e3	ENSE00001332313	LEMD1_e3_del210to210	TACCTTGAACCTAGTAGGCTCATATACAAAAAACAGAACAATTTAATTTGTTCTCCAAATTCTTCCTCAGCTTCCACCAGAAAGTTGTATGAAAAAAAGTTAGTACAGTTGTTGGTCTCACCTCCCTGTGCACCACCTGTGATGAATGGACCCAGAGAGCTGGATGGAGCGCAGGACAGTGATGACAGCGAAGGTACCGCCATAAGCTGACTGCTAG	MUT5	210	210	1	U	∆1nt	∆1nt	Intron down	Intron down	Intron down	123	72.7272727272727	38.4615384615385	61.7647058823529	59.049111197545	80.1721914294217	21.1230802318767	5.66023915053146	0.365995976196183	1.3970912888507	1.03109531265452	0.00634640693543858	yes	pos3	chr1:205419213del
chr1	205419213	A	G	LEMD1_e3	ENSE00001332313	LEMD1_e3_T210C	TACCTTGAACCTAGTAGGCTCATATACAAAAAACAGAACAATTTAATTTGTTCTCCAAATTCTTCCTCAGCTTCCACCAGAAAGTTGTATGAAAAAAAGTTAGTACAGTTGTTGGTCTCACCTCCCTGTGCACCACCTGTGATGAATGGACCCAGAGAGCTGGATGGAGCGCAGGACAGTGATGACAGCGAAGGTACCGCCATAAGCTGCACTGCTAG	MUT5	210	210	1	U	C	sub	Intron down	Intron down	Intron down	123	44.6808510638298	36.986301369863	66.0130718954249	59.049111197545	71.6614713542214	12.6123601566764	3.40271165171371	0.365995976196183	0.927730929118287	0.561734952922104	0.00154028357835747	yes	pos2	chr1:205419213A>G
chr1	205419213	A	C	LEMD1_e3	ENSE00001332313	LEMD1_e3_T210G	TACCTTGAACCTAGTAGGCTCATATACAAAAAACAGAACAATTTAATTTGTTCTCCAAATTCTTCCTCAGCTTCCACCAGAAAGTTGTATGAAAAAAAGTTAGTACAGTTGTTGGTCTCACCTCCCTGTGCACCACCTGTGATGAATGGACCCAGAGAGCTGGATGGAGCGCAGGACAGTGATGACAGCGAAGGTACCGCCATAAGCTGGACTGCTAG	MUT5	210	210	1	U	G	sub	Intron down	Intron down	Intron down	123	48.7804878048781	43.4782608695652	50	59.049111197545	73.0204177554627	13.9713065579177	4.48892609701685	0.365995976196183	0.995658730555631	0.629662754359448	0.00933849229198508	yes	pos2	chr1:205419213A>C
chr1	205419211	G	T	LEMD1_e3	ENSE00001332313	LEMD1_e3_C212A	TACCTTGAACCTAGTAGGCTCATATACAAAAAACAGAACAATTTAATTTGTTCTCCAAATTCTTCCTCAGCTTCCACCAGAAAGTTGTATGAAAAAAAGTTAGTACAGTTGTTGGTCTCACCTCCCTGTGCACCACCTGTGATGAATGGACCCAGAGAGCTGGATGGAGCGCAGGACAGTGATGACAGCGAAGGTACCGCCATAAGCTGTAATGCTAG	MUT5	212	212	1	C	A	sub	Intron down	Intron down	Intron down	123	51.9047619047619	47.887323943662	66.0777385159011	59.049111197545	76.0236493899572	16.9745381924122	2.15021769472715	0.365995976196183	1.15397651478211	0.787980538585927	1.00579790925297e-10	yes	pos2	chr1:205419211G>T
chr1	205419205_205419210del	TCTAGCA	T	LEMD1_e3	ENSE00001332313	LEMD1_e3_del213to218	TACCTTGAACCTAGTAGGCTCATATACAAAAAACAGAACAATTTAATTTGTTCTCCAAATTCTTCCTCAGCTTCCACCAGAAAGTTGTATGAAAAAAAGTTAGTACAGTTGTTGGTCTCACCTCCCTGTGCACCACCTGTGATGAATGGACCCAGAGAGCTGGATGGAGCGCAGGACAGTGATGACAGCGAAGGTACCGCCATAAGCTGTAC	MUT5	213	218	6	UGCUAG	∆6nt	∆6nt	Intron down	Intron down	Intron down	123	10.2893890675241	8.8	16.9491525423729	59.049111197545	30.2596494338661	-28.7894617636789	3.21946432602423	0.365995976196183	-0.834963944833523	-1.20095992102971	1.85739619145613e-14	yes	neg3	chr1:205419205_205419210del
chr1	205419210	A	T	LEMD1_e3	ENSE00001332313	LEMD1_e3_T213A	TACCTTGAACCTAGTAGGCTCATATACAAAAAACAGAACAATTTAATTTGTTCTCCAAATTCTTCCTCAGCTTCCACCAGAAAGTTGTATGAAAAAAAGTTAGTACAGTTGTTGGTCTCACCTCCCTGTGCACCACCTGTGATGAATGGACCCAGAGAGCTGGATGGAGCGCAGGACAGTGATGACAGCGAAGGTACCGCCATAAGCTGTACAGCTAG	MUT5	213	213	1	U	A	sub	Intron down	Intron down	Intron down	123	35.0819672131148	24.390243902439	43.5	59.049111197545	62.4693801973495	3.4202689998045	2.42992283035016	0.365995976196183	0.509519391982126	0.143523415785943	0.214754840982578	no	mid	chr1:205419210A>T
chr1	205419210	A	G	LEMD1_e3	ENSE00001332313	LEMD1_e3_T213C	TACCTTGAACCTAGTAGGCTCATATACAAAAAACAGAACAATTTAATTTGTTCTCCAAATTCTTCCTCAGCTTCCACCAGAAAGTTGTATGAAAAAAAGTTAGTACAGTTGTTGGTCTCACCTCCCTGTGCACCACCTGTGATGAATGGACCCAGAGAGCTGGATGGAGCGCAGGACAGTGATGACAGCGAAGGTACCGCCATAAGCTGTACCGCTAG	MUT5	213	213	1	U	C	sub	Intron down	Intron down	Intron down	123	5.88235294117647	2.85714285714286	5	59.049111197545	20.2547488707273	-38.7943623268177	5.89533671191395	0.365995976196183	-1.37044791473004	-1.73644389092622	4.57860504896259e-06	yes	neg3	chr1:205419210A>G
chr1	205419210del	CA	C	LEMD1_e3	ENSE00001332313	LEMD1_e3_del213to213	TACCTTGAACCTAGTAGGCTCATATACAAAAAACAGAACAATTTAATTTGTTCTCCAAATTCTTCCTCAGCTTCCACCAGAAAGTTGTATGAAAAAAAGTTAGTACAGTTGTTGGTCTCACCTCCCTGTGCACCACCTGTGATGAATGGACCCAGAGAGCTGGATGGAGCGCAGGACAGTGATGACAGCGAAGGTACCGCCATAAGCTGTACGCTAG	MUT5	213	213	1	U	∆1nt	∆1nt	Intron down	Intron down	Intron down	123	37.5	36.8098159509202	56.5916398713826	59.049111197545	65.4887697455177	6.4396585479727	2.57893173699206	0.365995976196183	0.640593887982739	0.274597911786556	0.0253920469801377	yes	pos1	chr1:205419210del
chr1	205419210	A	C	LEMD1_e3	ENSE00001332313	LEMD1_e3_T213G	TACCTTGAACCTAGTAGGCTCATATACAAAAAACAGAACAATTTAATTTGTTCTCCAAATTCTTCCTCAGCTTCCACCAGAAAGTTGTATGAAAAAAAGTTAGTACAGTTGTTGGTCTCACCTCCCTGTGCACCACCTGTGATGAATGGACCCAGAGAGCTGGATGGAGCGCAGGACAGTGATGACAGCGAAGGTACCGCCATAAGCTGTACGGCTAG	MUT5	213	213	1	U	G	sub	Intron down	Intron down	Intron down					59.049111197545				0.365995976196183				no	mid	chr1:205419210A>C
chr1	205419209	C	T	LEMD1_e3	ENSE00001332313	LEMD1_e3_G214A	TACCTTGAACCTAGTAGGCTCATATACAAAAAACAGAACAATTTAATTTGTTCTCCAAATTCTTCCTCAGCTTCCACCAGAAAGTTGTATGAAAAAAAGTTAGTACAGTTGTTGGTCTCACCTCCCTGTGCACCACCTGTGATGAATGGACCCAGAGAGCTGGATGGAGCGCAGGACAGTGATGACAGCGAAGGTACCGCCATAAGCTGTACTACTAG	MUT5	214	214	1	G	A	sub	Intron down	Intron down	Intron down					59.049111197545				0.365995976196183				no	mid	chr1:205419209C>T
chr1	205419207_205419209del	TAGC	T	LEMD1_e3	ENSE00001332313	LEMD1_e3_del214to216	TACCTTGAACCTAGTAGGCTCATATACAAAAAACAGAACAATTTAATTTGTTCTCCAAATTCTTCCTCAGCTTCCACCAGAAAGTTGTATGAAAAAAAGTTAGTACAGTTGTTGGTCTCACCTCCCTGTGCACCACCTGTGATGAATGGACCCAGAGAGCTGGATGGAGCGCAGGACAGTGATGACAGCGAAGGTACCGCCATAAGCTGTACTAG	MUT5	214	216	3	GCU	∆3nt	∆3nt	Intron down	Intron down	Intron down	123	40	16.6666666666667	31.5789473684211	59.049111197545	61.5150664144921	2.4659552169471	8.12098984270667	0.365995976196183	0.469015297897972	0.103019321701789	0.795293006625384	no	mid	chr1:205419207_205419209del
chr1	205419208_205419210del	AGCA	A	LEMD1_e3	ENSE00001332313	LEMD1_e3_del213to215	TACCTTGAACCTAGTAGGCTCATATACAAAAAACAGAACAATTTAATTTGTTCTCCAAATTCTTCCTCAGCTTCCACCAGAAAGTTGTATGAAAAAAAGTTAGTACAGTTGTTGGTCTCACCTCCCTGTGCACCACCTGTGATGAATGGACCCAGAGAGCTGGATGGAGCGCAGGACAGTGATGACAGCGAAGGTACCGCCATAAGCTGTACTAG	MUT5	213	215	3	UGC	∆3nt	∆3nt	Intron down	Intron down	Intron down	123	40	16.6666666666667	31.5789473684211	59.049111197545	61.5150664144921	2.4659552169471	8.12098984270667	0.365995976196183	0.469015297897972	0.103019321701789	0.795293006625384	no	mid	chr1:205419208_205419210del
chr1	205419209_205419211del	GCAG	G	LEMD1_e3	ENSE00001332313	LEMD1_e3_del212to214	TACCTTGAACCTAGTAGGCTCATATACAAAAAACAGAACAATTTAATTTGTTCTCCAAATTCTTCCTCAGCTTCCACCAGAAAGTTGTATGAAAAAAAGTTAGTACAGTTGTTGGTCTCACCTCCCTGTGCACCACCTGTGATGAATGGACCCAGAGAGCTGGATGGAGCGCAGGACAGTGATGACAGCGAAGGTACCGCCATAAGCTGTACTAG	MUT5	212	214	3	CUG	∆3nt	∆3nt	Intron down	Intron down	Intron down	123	40	16.6666666666667	31.5789473684211	59.049111197545	61.5150664144921	2.4659552169471	8.12098984270667	0.365995976196183	0.469015297897972	0.103019321701789	0.795293006625384	no	mid	chr1:205419209_205419211del
chr1	205419209	C	G	LEMD1_e3	ENSE00001332313	LEMD1_e3_G214C	TACCTTGAACCTAGTAGGCTCATATACAAAAAACAGAACAATTTAATTTGTTCTCCAAATTCTTCCTCAGCTTCCACCAGAAAGTTGTATGAAAAAAAGTTAGTACAGTTGTTGGTCTCACCTCCCTGTGCACCACCTGTGATGAATGGACCCAGAGAGCTGGATGGAGCGCAGGACAGTGATGACAGCGAAGGTACCGCCATAAGCTGTACTCCTAG	MUT5	214	214	1	G	C	sub	Intron down	Intron down	Intron down	123	49.2537313432836	32.8042328042328	50.1587301587302	59.049111197545	73.2932270680574	14.2441158705124	2.34922423907387	0.365995976196183	1.00955100335955	0.643555027163367	2.42287535410017e-07	yes	pos2	chr1:205419209C>G
chr1	205419209del	GC	G	LEMD1_e3	ENSE00001332313	LEMD1_e3_del214to214	TACCTTGAACCTAGTAGGCTCATATACAAAAAACAGAACAATTTAATTTGTTCTCCAAATTCTTCCTCAGCTTCCACCAGAAAGTTGTATGAAAAAAAGTTAGTACAGTTGTTGGTCTCACCTCCCTGTGCACCACCTGTGATGAATGGACCCAGAGAGCTGGATGGAGCGCAGGACAGTGATGACAGCGAAGGTACCGCCATAAGCTGTACTCTAG	MUT5	214	214	1	G	∆1nt	∆1nt	Intron down	Intron down	Intron down	123	21.3114754098361	33.3333333333333	48.2758620689655	59.049111197545	54.5232797318458	-4.5258314656992	5.68072214723196	0.365995976196183	0.181427208944115	-0.184568767252068	0.475604566279933	no	mid	chr1:205419209del
chr1	205419208	G	T	LEMD1_e3	ENSE00001332313	LEMD1_e3_C215A	TACCTTGAACCTAGTAGGCTCATATACAAAAAACAGAACAATTTAATTTGTTCTCCAAATTCTTCCTCAGCTTCCACCAGAAAGTTGTATGAAAAAAAGTTAGTACAGTTGTTGGTCTCACCTCCCTGTGCACCACCTGTGATGAATGGACCCAGAGAGCTGGATGGAGCGCAGGACAGTGATGACAGCGAAGGTACCGCCATAAGCTGTACTGATAG	MUT5	215	215	1	C	A	sub	Intron down	Intron down	Intron down					59.049111197545				0.365995976196183				no	mid	chr1:205419208G>T
chr1	205419205_205419207del	TCTA	T	LEMD1_e3	ENSE00001332313	LEMD1_e3_del216to218	TACCTTGAACCTAGTAGGCTCATATACAAAAAACAGAACAATTTAATTTGTTCTCCAAATTCTTCCTCAGCTTCCACCAGAAAGTTGTATGAAAAAAAGTTAGTACAGTTGTTGGTCTCACCTCCCTGTGCACCACCTGTGATGAATGGACCCAGAGAGCTGGATGGAGCGCAGGACAGTGATGACAGCGAAGGTACCGCCATAAGCTGTACTGC	MUT5	216	218	3	UAG	∆3nt	∆3nt	Intron down	Intron down	Intron down	123	10.5263157894737	12.5	45.7142857142857	59.049111197545	49.7072166750725	-9.3418945224725	9.04317054649332	0.365995976196183	-0.0117114668558246	-0.377707443052008	0.355172665822705	no	mid	chr1:205419205_205419207del
chr1	205419207	A	T	LEMD1_e3	ENSE00001332313	LEMD1_e3_T216A	TACCTTGAACCTAGTAGGCTCATATACAAAAAACAGAACAATTTAATTTGTTCTCCAAATTCTTCCTCAGCTTCCACCAGAAAGTTGTATGAAAAAAAGTTAGTACAGTTGTTGGTCTCACCTCCCTGTGCACCACCTGTGATGAATGGACCCAGAGAGCTGGATGGAGCGCAGGACAGTGATGACAGCGAAGGTACCGCCATAAGCTGTACTGCAAG	MUT5	216	216	1	U	A	sub	Intron down	Intron down	Intron down					59.049111197545				0.365995976196183				no	mid	chr1:205419207A>T
chr1	205419207del	TA	T	LEMD1_e3	ENSE00001332313	LEMD1_e3_del216to216	TACCTTGAACCTAGTAGGCTCATATACAAAAAACAGAACAATTTAATTTGTTCTCCAAATTCTTCCTCAGCTTCCACCAGAAAGTTGTATGAAAAAAAGTTAGTACAGTTGTTGGTCTCACCTCCCTGTGCACCACCTGTGATGAATGGACCCAGAGAGCTGGATGGAGCGCAGGACAGTGATGACAGCGAAGGTACCGCCATAAGCTGTACTGCAG	MUT5	216	216	1	U	∆1nt	∆1nt	Intron down	Intron down	Intron down	123	43.5643564356436	33.6283185840708	52.760736196319	59.049111197545	69.6838753713091	10.6347641737641	3.43558139164832	0.365995976196183	0.83228921076409	0.466293234567907	0.00703614891064358	yes	pos1	chr1:205419207del
chr1	205419207	A	G	LEMD1_e3	ENSE00001332313	LEMD1_e3_T216C	TACCTTGAACCTAGTAGGCTCATATACAAAAAACAGAACAATTTAATTTGTTCTCCAAATTCTTCCTCAGCTTCCACCAGAAAGTTGTATGAAAAAAAGTTAGTACAGTTGTTGGTCTCACCTCCCTGTGCACCACCTGTGATGAATGGACCCAGAGAGCTGGATGGAGCGCAGGACAGTGATGACAGCGAAGGTACCGCCATAAGCTGTACTGCCAG	MUT5	216	216	1	U	C	sub	Intron down	Intron down	Intron down	123	50	27.1186440677966	54.4117647058824	59.049111197545	73.2578965284637	14.2087853309187	3.05589329590187	0.365995976196183	1.00774681208631	0.641750835890127	8.59762946991726e-05	yes	pos2	chr1:205419207A>G
chr1	205419207	A	C	LEMD1_e3	ENSE00001332313	LEMD1_e3_T216G	TACCTTGAACCTAGTAGGCTCATATACAAAAAACAGAACAATTTAATTTGTTCTCCAAATTCTTCCTCAGCTTCCACCAGAAAGTTGTATGAAAAAAAGTTAGTACAGTTGTTGGTCTCACCTCCCTGTGCACCACCTGTGATGAATGGACCCAGAGAGCTGGATGGAGCGCAGGACAGTGATGACAGCGAAGGTACCGCCATAAGCTGTACTGCGAG	MUT5	216	216	1	U	G	sub	Intron down	Intron down	Intron down					59.049111197545				0.365995976196183				no	mid	chr1:205419207A>C
chr1	205419205del	TC	T	LEMD1_e3	ENSE00001332313	LEMD1_e3_del218to218	TACCTTGAACCTAGTAGGCTCATATACAAAAAACAGAACAATTTAATTTGTTCTCCAAATTCTTCCTCAGCTTCCACCAGAAAGTTGTATGAAAAAAAGTTAGTACAGTTGTTGGTCTCACCTCCCTGTGCACCACCTGTGATGAATGGACCCAGAGAGCTGGATGGAGCGCAGGACAGTGATGACAGCGAAGGTACCGCCATAAGCTGTACTGCTA	MUT5	218	218	1	G	∆1nt	∆1nt	Intron down	Intron down	Intron down	123	44.6153846153846	22.1052631578947	55.8011049723757	59.049111197545	69.8665117957831	10.8174005982381	3.07998729573528	0.365995976196183	0.840949328875623	0.47495335267944	0.00219487757877124	yes	pos1	chr1:205419205del
chr1	205419205	C	T	LEMD1_e3	ENSE00001332313	LEMD1_e3_G218A	TACCTTGAACCTAGTAGGCTCATATACAAAAAACAGAACAATTTAATTTGTTCTCCAAATTCTTCCTCAGCTTCCACCAGAAAGTTGTATGAAAAAAAGTTAGTACAGTTGTTGGTCTCACCTCCCTGTGCACCACCTGTGATGAATGGACCCAGAGAGCTGGATGGAGCGCAGGACAGTGATGACAGCGAAGGTACCGCCATAAGCTGTACTGCTAA	MUT5	218	218	1	G	A	sub	Intron down	Intron down	Intron down	123	45.3333333333333	35.042735042735	61.1428571428572	59.049111197545	71.3545384971776	12.3054272996326	2.80849722883489	0.365995976196183	0.912665931986764	0.546669955790581	0.000152703263966226	yes	pos2	chr1:205419205C>T
chr1	205419205	C	G	LEMD1_e3	ENSE00001332313	LEMD1_e3_G218C	TACCTTGAACCTAGTAGGCTCATATACAAAAAACAGAACAATTTAATTTGTTCTCCAAATTCTTCCTCAGCTTCCACCAGAAAGTTGTATGAAAAAAAGTTAGTACAGTTGTTGGTCTCACCTCCCTGTGCACCACCTGTGATGAATGGACCCAGAGAGCTGGATGGAGCGCAGGACAGTGATGACAGCGAAGGTACCGCCATAAGCTGTACTGCTAC	MUT5	218	218	1	G	C	sub	Intron down	Intron down	Intron down	123	43.75	28.5714285714286	65.7894736842105	59.049111197545	72.532505379009	13.483394181464	6.31849352206881	0.365995976196183	0.971031519675956	0.605035543479773	0.0789649269531307	yes	pos2	chr1:205419205C>G
				LEMD1_e3		LEMD1_e3_wt	TACCTTGAACCTAGTAGGCTCATATACAAAAAACAGAACAATTTAATTTGTTCTCCAAATTCTTCCTCAGCTTCCACCAGAAAGTTGTATGAAAAAAAGTTAGTACAGTTGTTGGTCTCACCTCCCTGTGCACCACCTGTGATGAATGGACCCAGAGAGCTGGATGGAGCGCAGGACAGTGATGACAGCGAAGGTACCGCCATAAGCTGTACTGCTAG	MUT5	1	1	0	U	U	wt	Intron up	Intron up	Intron up	123				59.049111197545	59.049111197545	0	0.308492263587026	0.365995976196183	0.365995976196183	0			mid
				LEMD1_e3		LEMD1_e3_wt	TACCTTGAACCTAGTAGGCTCATATACAAAAAACAGAACAATTTAATTTGTTCTCCAAATTCTTCCTCAGCTTCCACCAGAAAGTTGTATGAAAAAAAGTTAGTACAGTTGTTGGTCTCACCTCCCTGTGCACCACCTGTGATGAATGGACCCAGAGAGCTGGATGGAGCGCAGGACAGTGATGACAGCGAAGGTACCGCCATAAGCTGTACTGCTAG	MUT5	2	2	0	A	A	wt	Intron up	Intron up	Intron up	123				59.049111197545	59.049111197545	0	0.308492263587026	0.365995976196183	0.365995976196183	0			mid
				LEMD1_e3		LEMD1_e3_wt	TACCTTGAACCTAGTAGGCTCATATACAAAAAACAGAACAATTTAATTTGTTCTCCAAATTCTTCCTCAGCTTCCACCAGAAAGTTGTATGAAAAAAAGTTAGTACAGTTGTTGGTCTCACCTCCCTGTGCACCACCTGTGATGAATGGACCCAGAGAGCTGGATGGAGCGCAGGACAGTGATGACAGCGAAGGTACCGCCATAAGCTGTACTGCTAG	MUT5	3	3	0	C	C	wt	Intron up	Intron up	Intron up	123				59.049111197545	59.049111197545	0	0.308492263587026	0.365995976196183	0.365995976196183	0			mid
				LEMD1_e3		LEMD1_e3_wt	TACCTTGAACCTAGTAGGCTCATATACAAAAAACAGAACAATTTAATTTGTTCTCCAAATTCTTCCTCAGCTTCCACCAGAAAGTTGTATGAAAAAAAGTTAGTACAGTTGTTGGTCTCACCTCCCTGTGCACCACCTGTGATGAATGGACCCAGAGAGCTGGATGGAGCGCAGGACAGTGATGACAGCGAAGGTACCGCCATAAGCTGTACTGCTAG	MUT5	4	4	0	C	C	wt	Intron up	Intron up	Intron up	123				59.049111197545	59.049111197545	0	0.308492263587026	0.365995976196183	0.365995976196183	0			mid
				LEMD1_e3		LEMD1_e3_wt	TACCTTGAACCTAGTAGGCTCATATACAAAAAACAGAACAATTTAATTTGTTCTCCAAATTCTTCCTCAGCTTCCACCAGAAAGTTGTATGAAAAAAAGTTAGTACAGTTGTTGGTCTCACCTCCCTGTGCACCACCTGTGATGAATGGACCCAGAGAGCTGGATGGAGCGCAGGACAGTGATGACAGCGAAGGTACCGCCATAAGCTGTACTGCTAG	MUT5	5	5	0	U	U	wt	Intron up	Intron up	Intron up	123				59.049111197545	59.049111197545	0	0.308492263587026	0.365995976196183	0.365995976196183	0			mid
				LEMD1_e3		LEMD1_e3_wt	TACCTTGAACCTAGTAGGCTCATATACAAAAAACAGAACAATTTAATTTGTTCTCCAAATTCTTCCTCAGCTTCCACCAGAAAGTTGTATGAAAAAAAGTTAGTACAGTTGTTGGTCTCACCTCCCTGTGCACCACCTGTGATGAATGGACCCAGAGAGCTGGATGGAGCGCAGGACAGTGATGACAGCGAAGGTACCGCCATAAGCTGTACTGCTAG	MUT5	6	6	0	U	U	wt	Intron up	Intron up	Intron up	123				59.049111197545	59.049111197545	0	0.308492263587026	0.365995976196183	0.365995976196183	0			mid
				LEMD1_e3		LEMD1_e3_wt	TACCTTGAACCTAGTAGGCTCATATACAAAAAACAGAACAATTTAATTTGTTCTCCAAATTCTTCCTCAGCTTCCACCAGAAAGTTGTATGAAAAAAAGTTAGTACAGTTGTTGGTCTCACCTCCCTGTGCACCACCTGTGATGAATGGACCCAGAGAGCTGGATGGAGCGCAGGACAGTGATGACAGCGAAGGTACCGCCATAAGCTGTACTGCTAG	MUT5	7	7	0	G	G	wt	Intron up	Intron up	Intron up	123				59.049111197545	59.049111197545	0	0.308492263587026	0.365995976196183	0.365995976196183	0			mid
				LEMD1_e3		LEMD1_e3_wt	TACCTTGAACCTAGTAGGCTCATATACAAAAAACAGAACAATTTAATTTGTTCTCCAAATTCTTCCTCAGCTTCCACCAGAAAGTTGTATGAAAAAAAGTTAGTACAGTTGTTGGTCTCACCTCCCTGTGCACCACCTGTGATGAATGGACCCAGAGAGCTGGATGGAGCGCAGGACAGTGATGACAGCGAAGGTACCGCCATAAGCTGTACTGCTAG	MUT5	8	8	0	A	A	wt	Intron up	Intron up	Intron up	123				59.049111197545	59.049111197545	0	0.308492263587026	0.365995976196183	0.365995976196183	0			mid
				LEMD1_e3		LEMD1_e3_wt	TACCTTGAACCTAGTAGGCTCATATACAAAAAACAGAACAATTTAATTTGTTCTCCAAATTCTTCCTCAGCTTCCACCAGAAAGTTGTATGAAAAAAAGTTAGTACAGTTGTTGGTCTCACCTCCCTGTGCACCACCTGTGATGAATGGACCCAGAGAGCTGGATGGAGCGCAGGACAGTGATGACAGCGAAGGTACCGCCATAAGCTGTACTGCTAG	MUT5	9	9	0	A	A	wt	Intron up	Intron up	Intron up	123				59.049111197545	59.049111197545	0	0.308492263587026	0.365995976196183	0.365995976196183	0			mid
				LEMD1_e3		LEMD1_e3_wt	TACCTTGAACCTAGTAGGCTCATATACAAAAAACAGAACAATTTAATTTGTTCTCCAAATTCTTCCTCAGCTTCCACCAGAAAGTTGTATGAAAAAAAGTTAGTACAGTTGTTGGTCTCACCTCCCTGTGCACCACCTGTGATGAATGGACCCAGAGAGCTGGATGGAGCGCAGGACAGTGATGACAGCGAAGGTACCGCCATAAGCTGTACTGCTAG	MUT5	10	10	0	C	C	wt	Intron up	Intron up	Intron up	123				59.049111197545	59.049111197545	0	0.308492263587026	0.365995976196183	0.365995976196183	0			mid
				LEMD1_e3		LEMD1_e3_wt	TACCTTGAACCTAGTAGGCTCATATACAAAAAACAGAACAATTTAATTTGTTCTCCAAATTCTTCCTCAGCTTCCACCAGAAAGTTGTATGAAAAAAAGTTAGTACAGTTGTTGGTCTCACCTCCCTGTGCACCACCTGTGATGAATGGACCCAGAGAGCTGGATGGAGCGCAGGACAGTGATGACAGCGAAGGTACCGCCATAAGCTGTACTGCTAG	MUT5	11	11	0	C	C	wt	Intron up	Intron up	Intron up	123				59.049111197545	59.049111197545	0	0.308492263587026	0.365995976196183	0.365995976196183	0			mid
				LEMD1_e3		LEMD1_e3_wt	TACCTTGAACCTAGTAGGCTCATATACAAAAAACAGAACAATTTAATTTGTTCTCCAAATTCTTCCTCAGCTTCCACCAGAAAGTTGTATGAAAAAAAGTTAGTACAGTTGTTGGTCTCACCTCCCTGTGCACCACCTGTGATGAATGGACCCAGAGAGCTGGATGGAGCGCAGGACAGTGATGACAGCGAAGGTACCGCCATAAGCTGTACTGCTAG	MUT5	12	12	0	U	U	wt	Intron up	Intron up	Intron up	123				59.049111197545	59.049111197545	0	0.308492263587026	0.365995976196183	0.365995976196183	0			mid
				LEMD1_e3		LEMD1_e3_wt	TACCTTGAACCTAGTAGGCTCATATACAAAAAACAGAACAATTTAATTTGTTCTCCAAATTCTTCCTCAGCTTCCACCAGAAAGTTGTATGAAAAAAAGTTAGTACAGTTGTTGGTCTCACCTCCCTGTGCACCACCTGTGATGAATGGACCCAGAGAGCTGGATGGAGCGCAGGACAGTGATGACAGCGAAGGTACCGCCATAAGCTGTACTGCTAG	MUT5	13	13	0	A	A	wt	Intron up	Intron up	Intron up	123				59.049111197545	59.049111197545	0	0.308492263587026	0.365995976196183	0.365995976196183	0			mid
				LEMD1_e3		LEMD1_e3_wt	TACCTTGAACCTAGTAGGCTCATATACAAAAAACAGAACAATTTAATTTGTTCTCCAAATTCTTCCTCAGCTTCCACCAGAAAGTTGTATGAAAAAAAGTTAGTACAGTTGTTGGTCTCACCTCCCTGTGCACCACCTGTGATGAATGGACCCAGAGAGCTGGATGGAGCGCAGGACAGTGATGACAGCGAAGGTACCGCCATAAGCTGTACTGCTAG	MUT5	14	14	0	G	G	wt	Intron up	Intron up	Intron up	123				59.049111197545	59.049111197545	0	0.308492263587026	0.365995976196183	0.365995976196183	0			mid
				LEMD1_e3		LEMD1_e3_wt	TACCTTGAACCTAGTAGGCTCATATACAAAAAACAGAACAATTTAATTTGTTCTCCAAATTCTTCCTCAGCTTCCACCAGAAAGTTGTATGAAAAAAAGTTAGTACAGTTGTTGGTCTCACCTCCCTGTGCACCACCTGTGATGAATGGACCCAGAGAGCTGGATGGAGCGCAGGACAGTGATGACAGCGAAGGTACCGCCATAAGCTGTACTGCTAG	MUT5	15	15	0	U	U	wt	Intron up	Intron up	Intron up	123				59.049111197545	59.049111197545	0	0.308492263587026	0.365995976196183	0.365995976196183	0			mid
				LEMD1_e3		LEMD1_e3_wt	TACCTTGAACCTAGTAGGCTCATATACAAAAAACAGAACAATTTAATTTGTTCTCCAAATTCTTCCTCAGCTTCCACCAGAAAGTTGTATGAAAAAAAGTTAGTACAGTTGTTGGTCTCACCTCCCTGTGCACCACCTGTGATGAATGGACCCAGAGAGCTGGATGGAGCGCAGGACAGTGATGACAGCGAAGGTACCGCCATAAGCTGTACTGCTAG	MUT5	16	16	0	A	A	wt	Intron up	Intron up	Intron up	123				59.049111197545	59.049111197545	0	0.308492263587026	0.365995976196183	0.365995976196183	0			mid
				LEMD1_e3		LEMD1_e3_wt	TACCTTGAACCTAGTAGGCTCATATACAAAAAACAGAACAATTTAATTTGTTCTCCAAATTCTTCCTCAGCTTCCACCAGAAAGTTGTATGAAAAAAAGTTAGTACAGTTGTTGGTCTCACCTCCCTGTGCACCACCTGTGATGAATGGACCCAGAGAGCTGGATGGAGCGCAGGACAGTGATGACAGCGAAGGTACCGCCATAAGCTGTACTGCTAG	MUT5	17	17	0	G	G	wt	Intron up	Intron up	Intron up	123				59.049111197545	59.049111197545	0	0.308492263587026	0.365995976196183	0.365995976196183	0			mid
				LEMD1_e3		LEMD1_e3_wt	TACCTTGAACCTAGTAGGCTCATATACAAAAAACAGAACAATTTAATTTGTTCTCCAAATTCTTCCTCAGCTTCCACCAGAAAGTTGTATGAAAAAAAGTTAGTACAGTTGTTGGTCTCACCTCCCTGTGCACCACCTGTGATGAATGGACCCAGAGAGCTGGATGGAGCGCAGGACAGTGATGACAGCGAAGGTACCGCCATAAGCTGTACTGCTAG	MUT5	18	18	0	G	G	wt	Intron up	Intron up	Intron up	123				59.049111197545	59.049111197545	0	0.308492263587026	0.365995976196183	0.365995976196183	0			mid
				LEMD1_e3		LEMD1_e3_wt	TACCTTGAACCTAGTAGGCTCATATACAAAAAACAGAACAATTTAATTTGTTCTCCAAATTCTTCCTCAGCTTCCACCAGAAAGTTGTATGAAAAAAAGTTAGTACAGTTGTTGGTCTCACCTCCCTGTGCACCACCTGTGATGAATGGACCCAGAGAGCTGGATGGAGCGCAGGACAGTGATGACAGCGAAGGTACCGCCATAAGCTGTACTGCTAG	MUT5	19	19	0	C	C	wt	Intron up	Intron up	Intron up	123				59.049111197545	59.049111197545	0	0.308492263587026	0.365995976196183	0.365995976196183	0			mid
				LEMD1_e3		LEMD1_e3_wt	TACCTTGAACCTAGTAGGCTCATATACAAAAAACAGAACAATTTAATTTGTTCTCCAAATTCTTCCTCAGCTTCCACCAGAAAGTTGTATGAAAAAAAGTTAGTACAGTTGTTGGTCTCACCTCCCTGTGCACCACCTGTGATGAATGGACCCAGAGAGCTGGATGGAGCGCAGGACAGTGATGACAGCGAAGGTACCGCCATAAGCTGTACTGCTAG	MUT5	20	20	0	U	U	wt	Intron up	Intron up	Intron up	123				59.049111197545	59.049111197545	0	0.308492263587026	0.365995976196183	0.365995976196183	0			mid
				LEMD1_e3		LEMD1_e3_wt	TACCTTGAACCTAGTAGGCTCATATACAAAAAACAGAACAATTTAATTTGTTCTCCAAATTCTTCCTCAGCTTCCACCAGAAAGTTGTATGAAAAAAAGTTAGTACAGTTGTTGGTCTCACCTCCCTGTGCACCACCTGTGATGAATGGACCCAGAGAGCTGGATGGAGCGCAGGACAGTGATGACAGCGAAGGTACCGCCATAAGCTGTACTGCTAG	MUT5	21	21	0	C	C	wt	Intron up	Intron up	Intron up	123				59.049111197545	59.049111197545	0	0.308492263587026	0.365995976196183	0.365995976196183	0			mid
				LEMD1_e3		LEMD1_e3_wt	TACCTTGAACCTAGTAGGCTCATATACAAAAAACAGAACAATTTAATTTGTTCTCCAAATTCTTCCTCAGCTTCCACCAGAAAGTTGTATGAAAAAAAGTTAGTACAGTTGTTGGTCTCACCTCCCTGTGCACCACCTGTGATGAATGGACCCAGAGAGCTGGATGGAGCGCAGGACAGTGATGACAGCGAAGGTACCGCCATAAGCTGTACTGCTAG	MUT5	22	22	0	A	A	wt	Intron up	Intron up	Intron up	123				59.049111197545	59.049111197545	0	0.308492263587026	0.365995976196183	0.365995976196183	0			mid
				LEMD1_e3		LEMD1_e3_wt	TACCTTGAACCTAGTAGGCTCATATACAAAAAACAGAACAATTTAATTTGTTCTCCAAATTCTTCCTCAGCTTCCACCAGAAAGTTGTATGAAAAAAAGTTAGTACAGTTGTTGGTCTCACCTCCCTGTGCACCACCTGTGATGAATGGACCCAGAGAGCTGGATGGAGCGCAGGACAGTGATGACAGCGAAGGTACCGCCATAAGCTGTACTGCTAG	MUT5	23	23	0	U	U	wt	Intron up	Intron up	Intron up	123				59.049111197545	59.049111197545	0	0.308492263587026	0.365995976196183	0.365995976196183	0			mid
				LEMD1_e3		LEMD1_e3_wt	TACCTTGAACCTAGTAGGCTCATATACAAAAAACAGAACAATTTAATTTGTTCTCCAAATTCTTCCTCAGCTTCCACCAGAAAGTTGTATGAAAAAAAGTTAGTACAGTTGTTGGTCTCACCTCCCTGTGCACCACCTGTGATGAATGGACCCAGAGAGCTGGATGGAGCGCAGGACAGTGATGACAGCGAAGGTACCGCCATAAGCTGTACTGCTAG	MUT5	24	24	0	A	A	wt	Intron up	Intron up	Intron up	123				59.049111197545	59.049111197545	0	0.308492263587026	0.365995976196183	0.365995976196183	0			mid
				LEMD1_e3		LEMD1_e3_wt	TACCTTGAACCTAGTAGGCTCATATACAAAAAACAGAACAATTTAATTTGTTCTCCAAATTCTTCCTCAGCTTCCACCAGAAAGTTGTATGAAAAAAAGTTAGTACAGTTGTTGGTCTCACCTCCCTGTGCACCACCTGTGATGAATGGACCCAGAGAGCTGGATGGAGCGCAGGACAGTGATGACAGCGAAGGTACCGCCATAAGCTGTACTGCTAG	MUT5	25	25	0	U	U	wt	Intron up	Intron up	Intron up	123				59.049111197545	59.049111197545	0	0.308492263587026	0.365995976196183	0.365995976196183	0			mid
				LEMD1_e3		LEMD1_e3_wt	TACCTTGAACCTAGTAGGCTCATATACAAAAAACAGAACAATTTAATTTGTTCTCCAAATTCTTCCTCAGCTTCCACCAGAAAGTTGTATGAAAAAAAGTTAGTACAGTTGTTGGTCTCACCTCCCTGTGCACCACCTGTGATGAATGGACCCAGAGAGCTGGATGGAGCGCAGGACAGTGATGACAGCGAAGGTACCGCCATAAGCTGTACTGCTAG	MUT5	26	26	0	A	A	wt	Intron up	Intron up	Intron up	123				59.049111197545	59.049111197545	0	0.308492263587026	0.365995976196183	0.365995976196183	0			mid
				LEMD1_e3		LEMD1_e3_wt	TACCTTGAACCTAGTAGGCTCATATACAAAAAACAGAACAATTTAATTTGTTCTCCAAATTCTTCCTCAGCTTCCACCAGAAAGTTGTATGAAAAAAAGTTAGTACAGTTGTTGGTCTCACCTCCCTGTGCACCACCTGTGATGAATGGACCCAGAGAGCTGGATGGAGCGCAGGACAGTGATGACAGCGAAGGTACCGCCATAAGCTGTACTGCTAG	MUT5	27	27	0	C	C	wt	Intron up	Intron up	Intron up	123				59.049111197545	59.049111197545	0	0.308492263587026	0.365995976196183	0.365995976196183	0			mid
				LEMD1_e3		LEMD1_e3_wt	TACCTTGAACCTAGTAGGCTCATATACAAAAAACAGAACAATTTAATTTGTTCTCCAAATTCTTCCTCAGCTTCCACCAGAAAGTTGTATGAAAAAAAGTTAGTACAGTTGTTGGTCTCACCTCCCTGTGCACCACCTGTGATGAATGGACCCAGAGAGCTGGATGGAGCGCAGGACAGTGATGACAGCGAAGGTACCGCCATAAGCTGTACTGCTAG	MUT5	28	28	0	A	A	wt	Intron up	Intron up	Intron up	123				59.049111197545	59.049111197545	0	0.308492263587026	0.365995976196183	0.365995976196183	0			mid
				LEMD1_e3		LEMD1_e3_wt	TACCTTGAACCTAGTAGGCTCATATACAAAAAACAGAACAATTTAATTTGTTCTCCAAATTCTTCCTCAGCTTCCACCAGAAAGTTGTATGAAAAAAAGTTAGTACAGTTGTTGGTCTCACCTCCCTGTGCACCACCTGTGATGAATGGACCCAGAGAGCTGGATGGAGCGCAGGACAGTGATGACAGCGAAGGTACCGCCATAAGCTGTACTGCTAG	MUT5	29	29	0	A	A	wt	Intron up	Intron up	Intron up	123				59.049111197545	59.049111197545	0	0.308492263587026	0.365995976196183	0.365995976196183	0			mid
				LEMD1_e3		LEMD1_e3_wt	TACCTTGAACCTAGTAGGCTCATATACAAAAAACAGAACAATTTAATTTGTTCTCCAAATTCTTCCTCAGCTTCCACCAGAAAGTTGTATGAAAAAAAGTTAGTACAGTTGTTGGTCTCACCTCCCTGTGCACCACCTGTGATGAATGGACCCAGAGAGCTGGATGGAGCGCAGGACAGTGATGACAGCGAAGGTACCGCCATAAGCTGTACTGCTAG	MUT5	30	30	0	A	A	wt	Intron up	Intron up	Intron up	123				59.049111197545	59.049111197545	0	0.308492263587026	0.365995976196183	0.365995976196183	0			mid
				LEMD1_e3		LEMD1_e3_wt	TACCTTGAACCTAGTAGGCTCATATACAAAAAACAGAACAATTTAATTTGTTCTCCAAATTCTTCCTCAGCTTCCACCAGAAAGTTGTATGAAAAAAAGTTAGTACAGTTGTTGGTCTCACCTCCCTGTGCACCACCTGTGATGAATGGACCCAGAGAGCTGGATGGAGCGCAGGACAGTGATGACAGCGAAGGTACCGCCATAAGCTGTACTGCTAG	MUT5	31	31	0	A	A	wt	Intron up	Intron up	Intron up	123				59.049111197545	59.049111197545	0	0.308492263587026	0.365995976196183	0.365995976196183	0			mid
				LEMD1_e3		LEMD1_e3_wt	TACCTTGAACCTAGTAGGCTCATATACAAAAAACAGAACAATTTAATTTGTTCTCCAAATTCTTCCTCAGCTTCCACCAGAAAGTTGTATGAAAAAAAGTTAGTACAGTTGTTGGTCTCACCTCCCTGTGCACCACCTGTGATGAATGGACCCAGAGAGCTGGATGGAGCGCAGGACAGTGATGACAGCGAAGGTACCGCCATAAGCTGTACTGCTAG	MUT5	32	32	0	A	A	wt	Intron up	Intron up	Intron up	123				59.049111197545	59.049111197545	0	0.308492263587026	0.365995976196183	0.365995976196183	0			mid
				LEMD1_e3		LEMD1_e3_wt	TACCTTGAACCTAGTAGGCTCATATACAAAAAACAGAACAATTTAATTTGTTCTCCAAATTCTTCCTCAGCTTCCACCAGAAAGTTGTATGAAAAAAAGTTAGTACAGTTGTTGGTCTCACCTCCCTGTGCACCACCTGTGATGAATGGACCCAGAGAGCTGGATGGAGCGCAGGACAGTGATGACAGCGAAGGTACCGCCATAAGCTGTACTGCTAG	MUT5	33	33	0	A	A	wt	Intron up	Intron up	Intron up	123				59.049111197545	59.049111197545	0	0.308492263587026	0.365995976196183	0.365995976196183	0			mid
				LEMD1_e3		LEMD1_e3_wt	TACCTTGAACCTAGTAGGCTCATATACAAAAAACAGAACAATTTAATTTGTTCTCCAAATTCTTCCTCAGCTTCCACCAGAAAGTTGTATGAAAAAAAGTTAGTACAGTTGTTGGTCTCACCTCCCTGTGCACCACCTGTGATGAATGGACCCAGAGAGCTGGATGGAGCGCAGGACAGTGATGACAGCGAAGGTACCGCCATAAGCTGTACTGCTAG	MUT5	34	34	0	C	C	wt	Intron up	Intron up	Intron up	123				59.049111197545	59.049111197545	0	0.308492263587026	0.365995976196183	0.365995976196183	0			mid
				LEMD1_e3		LEMD1_e3_wt	TACCTTGAACCTAGTAGGCTCATATACAAAAAACAGAACAATTTAATTTGTTCTCCAAATTCTTCCTCAGCTTCCACCAGAAAGTTGTATGAAAAAAAGTTAGTACAGTTGTTGGTCTCACCTCCCTGTGCACCACCTGTGATGAATGGACCCAGAGAGCTGGATGGAGCGCAGGACAGTGATGACAGCGAAGGTACCGCCATAAGCTGTACTGCTAG	MUT5	35	35	0	A	A	wt	Intron up	Intron up	Intron up	123				59.049111197545	59.049111197545	0	0.308492263587026	0.365995976196183	0.365995976196183	0			mid
				LEMD1_e3		LEMD1_e3_wt	TACCTTGAACCTAGTAGGCTCATATACAAAAAACAGAACAATTTAATTTGTTCTCCAAATTCTTCCTCAGCTTCCACCAGAAAGTTGTATGAAAAAAAGTTAGTACAGTTGTTGGTCTCACCTCCCTGTGCACCACCTGTGATGAATGGACCCAGAGAGCTGGATGGAGCGCAGGACAGTGATGACAGCGAAGGTACCGCCATAAGCTGTACTGCTAG	MUT5	36	36	0	G	G	wt	Intron up	Intron up	Intron up	123				59.049111197545	59.049111197545	0	0.308492263587026	0.365995976196183	0.365995976196183	0			mid
				LEMD1_e3		LEMD1_e3_wt	TACCTTGAACCTAGTAGGCTCATATACAAAAAACAGAACAATTTAATTTGTTCTCCAAATTCTTCCTCAGCTTCCACCAGAAAGTTGTATGAAAAAAAGTTAGTACAGTTGTTGGTCTCACCTCCCTGTGCACCACCTGTGATGAATGGACCCAGAGAGCTGGATGGAGCGCAGGACAGTGATGACAGCGAAGGTACCGCCATAAGCTGTACTGCTAG	MUT5	37	37	0	A	A	wt	Intron up	Intron up	Intron up	123				59.049111197545	59.049111197545	0	0.308492263587026	0.365995976196183	0.365995976196183	0			mid
				LEMD1_e3		LEMD1_e3_wt	TACCTTGAACCTAGTAGGCTCATATACAAAAAACAGAACAATTTAATTTGTTCTCCAAATTCTTCCTCAGCTTCCACCAGAAAGTTGTATGAAAAAAAGTTAGTACAGTTGTTGGTCTCACCTCCCTGTGCACCACCTGTGATGAATGGACCCAGAGAGCTGGATGGAGCGCAGGACAGTGATGACAGCGAAGGTACCGCCATAAGCTGTACTGCTAG	MUT5	38	38	0	A	A	wt	Intron up	Intron up	Intron up	123				59.049111197545	59.049111197545	0	0.308492263587026	0.365995976196183	0.365995976196183	0			mid
				LEMD1_e3		LEMD1_e3_wt	TACCTTGAACCTAGTAGGCTCATATACAAAAAACAGAACAATTTAATTTGTTCTCCAAATTCTTCCTCAGCTTCCACCAGAAAGTTGTATGAAAAAAAGTTAGTACAGTTGTTGGTCTCACCTCCCTGTGCACCACCTGTGATGAATGGACCCAGAGAGCTGGATGGAGCGCAGGACAGTGATGACAGCGAAGGTACCGCCATAAGCTGTACTGCTAG	MUT5	39	39	0	C	C	wt	Intron up	Intron up	Intron up	123				59.049111197545	59.049111197545	0	0.308492263587026	0.365995976196183	0.365995976196183	0			mid
				LEMD1_e3		LEMD1_e3_wt	TACCTTGAACCTAGTAGGCTCATATACAAAAAACAGAACAATTTAATTTGTTCTCCAAATTCTTCCTCAGCTTCCACCAGAAAGTTGTATGAAAAAAAGTTAGTACAGTTGTTGGTCTCACCTCCCTGTGCACCACCTGTGATGAATGGACCCAGAGAGCTGGATGGAGCGCAGGACAGTGATGACAGCGAAGGTACCGCCATAAGCTGTACTGCTAG	MUT5	40	40	0	A	A	wt	Intron up	Intron up	Intron up	123				59.049111197545	59.049111197545	0	0.308492263587026	0.365995976196183	0.365995976196183	0			mid
				LEMD1_e3		LEMD1_e3_wt	TACCTTGAACCTAGTAGGCTCATATACAAAAAACAGAACAATTTAATTTGTTCTCCAAATTCTTCCTCAGCTTCCACCAGAAAGTTGTATGAAAAAAAGTTAGTACAGTTGTTGGTCTCACCTCCCTGTGCACCACCTGTGATGAATGGACCCAGAGAGCTGGATGGAGCGCAGGACAGTGATGACAGCGAAGGTACCGCCATAAGCTGTACTGCTAG	MUT5	41	41	0	A	A	wt	Intron up	Intron up	Intron up	123				59.049111197545	59.049111197545	0	0.308492263587026	0.365995976196183	0.365995976196183	0			mid
				LEMD1_e3		LEMD1_e3_wt	TACCTTGAACCTAGTAGGCTCATATACAAAAAACAGAACAATTTAATTTGTTCTCCAAATTCTTCCTCAGCTTCCACCAGAAAGTTGTATGAAAAAAAGTTAGTACAGTTGTTGGTCTCACCTCCCTGTGCACCACCTGTGATGAATGGACCCAGAGAGCTGGATGGAGCGCAGGACAGTGATGACAGCGAAGGTACCGCCATAAGCTGTACTGCTAG	MUT5	42	42	0	U	U	wt	Intron up	Intron up	Intron up	123				59.049111197545	59.049111197545	0	0.308492263587026	0.365995976196183	0.365995976196183	0			mid
				LEMD1_e3		LEMD1_e3_wt	TACCTTGAACCTAGTAGGCTCATATACAAAAAACAGAACAATTTAATTTGTTCTCCAAATTCTTCCTCAGCTTCCACCAGAAAGTTGTATGAAAAAAAGTTAGTACAGTTGTTGGTCTCACCTCCCTGTGCACCACCTGTGATGAATGGACCCAGAGAGCTGGATGGAGCGCAGGACAGTGATGACAGCGAAGGTACCGCCATAAGCTGTACTGCTAG	MUT5	43	43	0	U	U	wt	Intron up	Intron up	Intron up	123				59.049111197545	59.049111197545	0	0.308492263587026	0.365995976196183	0.365995976196183	0			mid
				LEMD1_e3		LEMD1_e3_wt	TACCTTGAACCTAGTAGGCTCATATACAAAAAACAGAACAATTTAATTTGTTCTCCAAATTCTTCCTCAGCTTCCACCAGAAAGTTGTATGAAAAAAAGTTAGTACAGTTGTTGGTCTCACCTCCCTGTGCACCACCTGTGATGAATGGACCCAGAGAGCTGGATGGAGCGCAGGACAGTGATGACAGCGAAGGTACCGCCATAAGCTGTACTGCTAG	MUT5	44	44	0	U	U	wt	Intron up	Intron up	Intron up	123				59.049111197545	59.049111197545	0	0.308492263587026	0.365995976196183	0.365995976196183	0			mid
				LEMD1_e3		LEMD1_e3_wt	TACCTTGAACCTAGTAGGCTCATATACAAAAAACAGAACAATTTAATTTGTTCTCCAAATTCTTCCTCAGCTTCCACCAGAAAGTTGTATGAAAAAAAGTTAGTACAGTTGTTGGTCTCACCTCCCTGTGCACCACCTGTGATGAATGGACCCAGAGAGCTGGATGGAGCGCAGGACAGTGATGACAGCGAAGGTACCGCCATAAGCTGTACTGCTAG	MUT5	45	45	0	A	A	wt	Intron up	Intron up	Intron up	123				59.049111197545	59.049111197545	0	0.308492263587026	0.365995976196183	0.365995976196183	0			mid
				LEMD1_e3		LEMD1_e3_wt	TACCTTGAACCTAGTAGGCTCATATACAAAAAACAGAACAATTTAATTTGTTCTCCAAATTCTTCCTCAGCTTCCACCAGAAAGTTGTATGAAAAAAAGTTAGTACAGTTGTTGGTCTCACCTCCCTGTGCACCACCTGTGATGAATGGACCCAGAGAGCTGGATGGAGCGCAGGACAGTGATGACAGCGAAGGTACCGCCATAAGCTGTACTGCTAG	MUT5	46	46	0	A	A	wt	Intron up	Intron up	Intron up	123				59.049111197545	59.049111197545	0	0.308492263587026	0.365995976196183	0.365995976196183	0			mid
				LEMD1_e3		LEMD1_e3_wt	TACCTTGAACCTAGTAGGCTCATATACAAAAAACAGAACAATTTAATTTGTTCTCCAAATTCTTCCTCAGCTTCCACCAGAAAGTTGTATGAAAAAAAGTTAGTACAGTTGTTGGTCTCACCTCCCTGTGCACCACCTGTGATGAATGGACCCAGAGAGCTGGATGGAGCGCAGGACAGTGATGACAGCGAAGGTACCGCCATAAGCTGTACTGCTAG	MUT5	47	47	0	U	U	wt	Intron up	Intron up	Intron up	123				59.049111197545	59.049111197545	0	0.308492263587026	0.365995976196183	0.365995976196183	0			mid
				LEMD1_e3		LEMD1_e3_wt	TACCTTGAACCTAGTAGGCTCATATACAAAAAACAGAACAATTTAATTTGTTCTCCAAATTCTTCCTCAGCTTCCACCAGAAAGTTGTATGAAAAAAAGTTAGTACAGTTGTTGGTCTCACCTCCCTGTGCACCACCTGTGATGAATGGACCCAGAGAGCTGGATGGAGCGCAGGACAGTGATGACAGCGAAGGTACCGCCATAAGCTGTACTGCTAG	MUT5	48	48	0	U	U	wt	Intron up	Intron up	Intron up	123				59.049111197545	59.049111197545	0	0.308492263587026	0.365995976196183	0.365995976196183	0			mid
				LEMD1_e3		LEMD1_e3_wt	TACCTTGAACCTAGTAGGCTCATATACAAAAAACAGAACAATTTAATTTGTTCTCCAAATTCTTCCTCAGCTTCCACCAGAAAGTTGTATGAAAAAAAGTTAGTACAGTTGTTGGTCTCACCTCCCTGTGCACCACCTGTGATGAATGGACCCAGAGAGCTGGATGGAGCGCAGGACAGTGATGACAGCGAAGGTACCGCCATAAGCTGTACTGCTAG	MUT5	49	49	0	U	U	wt	Intron up	Intron up	Intron up	123				59.049111197545	59.049111197545	0	0.308492263587026	0.365995976196183	0.365995976196183	0			mid
				LEMD1_e3		LEMD1_e3_wt	TACCTTGAACCTAGTAGGCTCATATACAAAAAACAGAACAATTTAATTTGTTCTCCAAATTCTTCCTCAGCTTCCACCAGAAAGTTGTATGAAAAAAAGTTAGTACAGTTGTTGGTCTCACCTCCCTGTGCACCACCTGTGATGAATGGACCCAGAGAGCTGGATGGAGCGCAGGACAGTGATGACAGCGAAGGTACCGCCATAAGCTGTACTGCTAG	MUT5	50	50	0	G	G	wt	Intron up	Intron up	Intron up	123				59.049111197545	59.049111197545	0	0.308492263587026	0.365995976196183	0.365995976196183	0			mid
				LEMD1_e3		LEMD1_e3_wt	TACCTTGAACCTAGTAGGCTCATATACAAAAAACAGAACAATTTAATTTGTTCTCCAAATTCTTCCTCAGCTTCCACCAGAAAGTTGTATGAAAAAAAGTTAGTACAGTTGTTGGTCTCACCTCCCTGTGCACCACCTGTGATGAATGGACCCAGAGAGCTGGATGGAGCGCAGGACAGTGATGACAGCGAAGGTACCGCCATAAGCTGTACTGCTAG	MUT5	51	51	0	U	U	wt	Intron up	Intron up	Intron up	123				59.049111197545	59.049111197545	0	0.308492263587026	0.365995976196183	0.365995976196183	0			mid
				LEMD1_e3		LEMD1_e3_wt	TACCTTGAACCTAGTAGGCTCATATACAAAAAACAGAACAATTTAATTTGTTCTCCAAATTCTTCCTCAGCTTCCACCAGAAAGTTGTATGAAAAAAAGTTAGTACAGTTGTTGGTCTCACCTCCCTGTGCACCACCTGTGATGAATGGACCCAGAGAGCTGGATGGAGCGCAGGACAGTGATGACAGCGAAGGTACCGCCATAAGCTGTACTGCTAG	MUT5	52	52	0	U	U	wt	Intron up	Intron up	Intron up	123				59.049111197545	59.049111197545	0	0.308492263587026	0.365995976196183	0.365995976196183	0			mid
				LEMD1_e3		LEMD1_e3_wt	TACCTTGAACCTAGTAGGCTCATATACAAAAAACAGAACAATTTAATTTGTTCTCCAAATTCTTCCTCAGCTTCCACCAGAAAGTTGTATGAAAAAAAGTTAGTACAGTTGTTGGTCTCACCTCCCTGTGCACCACCTGTGATGAATGGACCCAGAGAGCTGGATGGAGCGCAGGACAGTGATGACAGCGAAGGTACCGCCATAAGCTGTACTGCTAG	MUT5	53	53	0	C	C	wt	Intron up	Intron up	Intron up	123				59.049111197545	59.049111197545	0	0.308492263587026	0.365995976196183	0.365995976196183	0			mid
				LEMD1_e3		LEMD1_e3_wt	TACCTTGAACCTAGTAGGCTCATATACAAAAAACAGAACAATTTAATTTGTTCTCCAAATTCTTCCTCAGCTTCCACCAGAAAGTTGTATGAAAAAAAGTTAGTACAGTTGTTGGTCTCACCTCCCTGTGCACCACCTGTGATGAATGGACCCAGAGAGCTGGATGGAGCGCAGGACAGTGATGACAGCGAAGGTACCGCCATAAGCTGTACTGCTAG	MUT5	54	54	0	U	U	wt	Intron up	Intron up	Intron up	123				59.049111197545	59.049111197545	0	0.308492263587026	0.365995976196183	0.365995976196183	0			mid
				LEMD1_e3		LEMD1_e3_wt	TACCTTGAACCTAGTAGGCTCATATACAAAAAACAGAACAATTTAATTTGTTCTCCAAATTCTTCCTCAGCTTCCACCAGAAAGTTGTATGAAAAAAAGTTAGTACAGTTGTTGGTCTCACCTCCCTGTGCACCACCTGTGATGAATGGACCCAGAGAGCTGGATGGAGCGCAGGACAGTGATGACAGCGAAGGTACCGCCATAAGCTGTACTGCTAG	MUT5	55	55	0	C	C	wt	Intron up	Intron up	Intron up	123				59.049111197545	59.049111197545	0	0.308492263587026	0.365995976196183	0.365995976196183	0			mid
				LEMD1_e3		LEMD1_e3_wt	TACCTTGAACCTAGTAGGCTCATATACAAAAAACAGAACAATTTAATTTGTTCTCCAAATTCTTCCTCAGCTTCCACCAGAAAGTTGTATGAAAAAAAGTTAGTACAGTTGTTGGTCTCACCTCCCTGTGCACCACCTGTGATGAATGGACCCAGAGAGCTGGATGGAGCGCAGGACAGTGATGACAGCGAAGGTACCGCCATAAGCTGTACTGCTAG	MUT5	56	56	0	C	C	wt	Intron up	Intron up	Intron up	123				59.049111197545	59.049111197545	0	0.308492263587026	0.365995976196183	0.365995976196183	0			mid
				LEMD1_e3		LEMD1_e3_wt	TACCTTGAACCTAGTAGGCTCATATACAAAAAACAGAACAATTTAATTTGTTCTCCAAATTCTTCCTCAGCTTCCACCAGAAAGTTGTATGAAAAAAAGTTAGTACAGTTGTTGGTCTCACCTCCCTGTGCACCACCTGTGATGAATGGACCCAGAGAGCTGGATGGAGCGCAGGACAGTGATGACAGCGAAGGTACCGCCATAAGCTGTACTGCTAG	MUT5	57	57	0	A	A	wt	Intron up	Intron up	Intron up	123				59.049111197545	59.049111197545	0	0.308492263587026	0.365995976196183	0.365995976196183	0			mid
				LEMD1_e3		LEMD1_e3_wt	TACCTTGAACCTAGTAGGCTCATATACAAAAAACAGAACAATTTAATTTGTTCTCCAAATTCTTCCTCAGCTTCCACCAGAAAGTTGTATGAAAAAAAGTTAGTACAGTTGTTGGTCTCACCTCCCTGTGCACCACCTGTGATGAATGGACCCAGAGAGCTGGATGGAGCGCAGGACAGTGATGACAGCGAAGGTACCGCCATAAGCTGTACTGCTAG	MUT5	58	58	0	A	A	wt	Intron up	Intron up	Intron up	123				59.049111197545	59.049111197545	0	0.308492263587026	0.365995976196183	0.365995976196183	0			mid
				LEMD1_e3		LEMD1_e3_wt	TACCTTGAACCTAGTAGGCTCATATACAAAAAACAGAACAATTTAATTTGTTCTCCAAATTCTTCCTCAGCTTCCACCAGAAAGTTGTATGAAAAAAAGTTAGTACAGTTGTTGGTCTCACCTCCCTGTGCACCACCTGTGATGAATGGACCCAGAGAGCTGGATGGAGCGCAGGACAGTGATGACAGCGAAGGTACCGCCATAAGCTGTACTGCTAG	MUT5	59	59	0	A	A	wt	Intron up	Intron up	Intron up	123				59.049111197545	59.049111197545	0	0.308492263587026	0.365995976196183	0.365995976196183	0			mid
				LEMD1_e3		LEMD1_e3_wt	TACCTTGAACCTAGTAGGCTCATATACAAAAAACAGAACAATTTAATTTGTTCTCCAAATTCTTCCTCAGCTTCCACCAGAAAGTTGTATGAAAAAAAGTTAGTACAGTTGTTGGTCTCACCTCCCTGTGCACCACCTGTGATGAATGGACCCAGAGAGCTGGATGGAGCGCAGGACAGTGATGACAGCGAAGGTACCGCCATAAGCTGTACTGCTAG	MUT5	60	60	0	U	U	wt	Intron up	Intron up	Intron up	123				59.049111197545	59.049111197545	0	0.308492263587026	0.365995976196183	0.365995976196183	0			mid
				LEMD1_e3		LEMD1_e3_wt	TACCTTGAACCTAGTAGGCTCATATACAAAAAACAGAACAATTTAATTTGTTCTCCAAATTCTTCCTCAGCTTCCACCAGAAAGTTGTATGAAAAAAAGTTAGTACAGTTGTTGGTCTCACCTCCCTGTGCACCACCTGTGATGAATGGACCCAGAGAGCTGGATGGAGCGCAGGACAGTGATGACAGCGAAGGTACCGCCATAAGCTGTACTGCTAG	MUT5	61	61	0	U	U	wt	Intron up	Intron up	Intron up	123				59.049111197545	59.049111197545	0	0.308492263587026	0.365995976196183	0.365995976196183	0			mid
				LEMD1_e3		LEMD1_e3_wt	TACCTTGAACCTAGTAGGCTCATATACAAAAAACAGAACAATTTAATTTGTTCTCCAAATTCTTCCTCAGCTTCCACCAGAAAGTTGTATGAAAAAAAGTTAGTACAGTTGTTGGTCTCACCTCCCTGTGCACCACCTGTGATGAATGGACCCAGAGAGCTGGATGGAGCGCAGGACAGTGATGACAGCGAAGGTACCGCCATAAGCTGTACTGCTAG	MUT5	62	62	0	C	C	wt	Intron up	Intron up	Intron up	123				59.049111197545	59.049111197545	0	0.308492263587026	0.365995976196183	0.365995976196183	0			mid
				LEMD1_e3		LEMD1_e3_wt	TACCTTGAACCTAGTAGGCTCATATACAAAAAACAGAACAATTTAATTTGTTCTCCAAATTCTTCCTCAGCTTCCACCAGAAAGTTGTATGAAAAAAAGTTAGTACAGTTGTTGGTCTCACCTCCCTGTGCACCACCTGTGATGAATGGACCCAGAGAGCTGGATGGAGCGCAGGACAGTGATGACAGCGAAGGTACCGCCATAAGCTGTACTGCTAG	MUT5	63	63	0	U	U	wt	Intron up	Intron up	Intron up	123				59.049111197545	59.049111197545	0	0.308492263587026	0.365995976196183	0.365995976196183	0			mid
				LEMD1_e3		LEMD1_e3_wt	TACCTTGAACCTAGTAGGCTCATATACAAAAAACAGAACAATTTAATTTGTTCTCCAAATTCTTCCTCAGCTTCCACCAGAAAGTTGTATGAAAAAAAGTTAGTACAGTTGTTGGTCTCACCTCCCTGTGCACCACCTGTGATGAATGGACCCAGAGAGCTGGATGGAGCGCAGGACAGTGATGACAGCGAAGGTACCGCCATAAGCTGTACTGCTAG	MUT5	64	64	0	U	U	wt	Intron up	Intron up	Intron up	123				59.049111197545	59.049111197545	0	0.308492263587026	0.365995976196183	0.365995976196183	0			mid
				LEMD1_e3		LEMD1_e3_wt	TACCTTGAACCTAGTAGGCTCATATACAAAAAACAGAACAATTTAATTTGTTCTCCAAATTCTTCCTCAGCTTCCACCAGAAAGTTGTATGAAAAAAAGTTAGTACAGTTGTTGGTCTCACCTCCCTGTGCACCACCTGTGATGAATGGACCCAGAGAGCTGGATGGAGCGCAGGACAGTGATGACAGCGAAGGTACCGCCATAAGCTGTACTGCTAG	MUT5	65	65	0	C	C	wt	Intron up	Intron up	Intron up	123				59.049111197545	59.049111197545	0	0.308492263587026	0.365995976196183	0.365995976196183	0			mid
				LEMD1_e3		LEMD1_e3_wt	TACCTTGAACCTAGTAGGCTCATATACAAAAAACAGAACAATTTAATTTGTTCTCCAAATTCTTCCTCAGCTTCCACCAGAAAGTTGTATGAAAAAAAGTTAGTACAGTTGTTGGTCTCACCTCCCTGTGCACCACCTGTGATGAATGGACCCAGAGAGCTGGATGGAGCGCAGGACAGTGATGACAGCGAAGGTACCGCCATAAGCTGTACTGCTAG	MUT5	66	66	0	C	C	wt	Intron up	Intron up	Intron up	123				59.049111197545	59.049111197545	0	0.308492263587026	0.365995976196183	0.365995976196183	0			mid
				LEMD1_e3		LEMD1_e3_wt	TACCTTGAACCTAGTAGGCTCATATACAAAAAACAGAACAATTTAATTTGTTCTCCAAATTCTTCCTCAGCTTCCACCAGAAAGTTGTATGAAAAAAAGTTAGTACAGTTGTTGGTCTCACCTCCCTGTGCACCACCTGTGATGAATGGACCCAGAGAGCTGGATGGAGCGCAGGACAGTGATGACAGCGAAGGTACCGCCATAAGCTGTACTGCTAG	MUT5	67	67	0	U	U	wt	3'SS	Intron up	Intron up	123				59.049111197545	59.049111197545	0	0.308492263587026	0.365995976196183	0.365995976196183	0			mid
				LEMD1_e3		LEMD1_e3_wt	TACCTTGAACCTAGTAGGCTCATATACAAAAAACAGAACAATTTAATTTGTTCTCCAAATTCTTCCTCAGCTTCCACCAGAAAGTTGTATGAAAAAAAGTTAGTACAGTTGTTGGTCTCACCTCCCTGTGCACCACCTGTGATGAATGGACCCAGAGAGCTGGATGGAGCGCAGGACAGTGATGACAGCGAAGGTACCGCCATAAGCTGTACTGCTAG	MUT5	68	68	0	C	C	wt	3'SS	Intron up	Intron up	123				59.049111197545	59.049111197545	0	0.308492263587026	0.365995976196183	0.365995976196183	0			mid
				LEMD1_e3		LEMD1_e3_wt	TACCTTGAACCTAGTAGGCTCATATACAAAAAACAGAACAATTTAATTTGTTCTCCAAATTCTTCCTCAGCTTCCACCAGAAAGTTGTATGAAAAAAAGTTAGTACAGTTGTTGGTCTCACCTCCCTGTGCACCACCTGTGATGAATGGACCCAGAGAGCTGGATGGAGCGCAGGACAGTGATGACAGCGAAGGTACCGCCATAAGCTGTACTGCTAG	MUT5	69	69	0	A	A	wt	3'SS	Intron up	Intron up	123				59.049111197545	59.049111197545	0	0.308492263587026	0.365995976196183	0.365995976196183	0			mid
				LEMD1_e3		LEMD1_e3_wt	TACCTTGAACCTAGTAGGCTCATATACAAAAAACAGAACAATTTAATTTGTTCTCCAAATTCTTCCTCAGCTTCCACCAGAAAGTTGTATGAAAAAAAGTTAGTACAGTTGTTGGTCTCACCTCCCTGTGCACCACCTGTGATGAATGGACCCAGAGAGCTGGATGGAGCGCAGGACAGTGATGACAGCGAAGGTACCGCCATAAGCTGTACTGCTAG	MUT5	70	70	0	G	G	wt	3'SS	Intron up	Intron up	123				59.049111197545	59.049111197545	0	0.308492263587026	0.365995976196183	0.365995976196183	0			mid
				LEMD1_e3		LEMD1_e3_wt	TACCTTGAACCTAGTAGGCTCATATACAAAAAACAGAACAATTTAATTTGTTCTCCAAATTCTTCCTCAGCTTCCACCAGAAAGTTGTATGAAAAAAAGTTAGTACAGTTGTTGGTCTCACCTCCCTGTGCACCACCTGTGATGAATGGACCCAGAGAGCTGGATGGAGCGCAGGACAGTGATGACAGCGAAGGTACCGCCATAAGCTGTACTGCTAG	MUT5	71	71	0	C	C	wt	3'SS	Exon	Exon	123				59.049111197545	59.049111197545	0	0.308492263587026	0.365995976196183	0.365995976196183	0			mid
				LEMD1_e3		LEMD1_e3_wt	TACCTTGAACCTAGTAGGCTCATATACAAAAAACAGAACAATTTAATTTGTTCTCCAAATTCTTCCTCAGCTTCCACCAGAAAGTTGTATGAAAAAAAGTTAGTACAGTTGTTGGTCTCACCTCCCTGTGCACCACCTGTGATGAATGGACCCAGAGAGCTGGATGGAGCGCAGGACAGTGATGACAGCGAAGGTACCGCCATAAGCTGTACTGCTAG	MUT5	72	72	0	U	U	wt	Exon	Exon	Exon	123				59.049111197545	59.049111197545	0	0.308492263587026	0.365995976196183	0.365995976196183	0			mid
				LEMD1_e3		LEMD1_e3_wt	TACCTTGAACCTAGTAGGCTCATATACAAAAAACAGAACAATTTAATTTGTTCTCCAAATTCTTCCTCAGCTTCCACCAGAAAGTTGTATGAAAAAAAGTTAGTACAGTTGTTGGTCTCACCTCCCTGTGCACCACCTGTGATGAATGGACCCAGAGAGCTGGATGGAGCGCAGGACAGTGATGACAGCGAAGGTACCGCCATAAGCTGTACTGCTAG	MUT5	73	73	0	U	U	wt	Exon	Exon	Exon	123				59.049111197545	59.049111197545	0	0.308492263587026	0.365995976196183	0.365995976196183	0			mid
				LEMD1_e3		LEMD1_e3_wt	TACCTTGAACCTAGTAGGCTCATATACAAAAAACAGAACAATTTAATTTGTTCTCCAAATTCTTCCTCAGCTTCCACCAGAAAGTTGTATGAAAAAAAGTTAGTACAGTTGTTGGTCTCACCTCCCTGTGCACCACCTGTGATGAATGGACCCAGAGAGCTGGATGGAGCGCAGGACAGTGATGACAGCGAAGGTACCGCCATAAGCTGTACTGCTAG	MUT5	74	74	0	C	C	wt	Exon	Exon	Exon	123				59.049111197545	59.049111197545	0	0.308492263587026	0.365995976196183	0.365995976196183	0			mid
				LEMD1_e3		LEMD1_e3_wt	TACCTTGAACCTAGTAGGCTCATATACAAAAAACAGAACAATTTAATTTGTTCTCCAAATTCTTCCTCAGCTTCCACCAGAAAGTTGTATGAAAAAAAGTTAGTACAGTTGTTGGTCTCACCTCCCTGTGCACCACCTGTGATGAATGGACCCAGAGAGCTGGATGGAGCGCAGGACAGTGATGACAGCGAAGGTACCGCCATAAGCTGTACTGCTAG	MUT5	75	75	0	C	C	wt	Exon	Exon	Exon	123				59.049111197545	59.049111197545	0	0.308492263587026	0.365995976196183	0.365995976196183	0			mid
				LEMD1_e3		LEMD1_e3_wt	TACCTTGAACCTAGTAGGCTCATATACAAAAAACAGAACAATTTAATTTGTTCTCCAAATTCTTCCTCAGCTTCCACCAGAAAGTTGTATGAAAAAAAGTTAGTACAGTTGTTGGTCTCACCTCCCTGTGCACCACCTGTGATGAATGGACCCAGAGAGCTGGATGGAGCGCAGGACAGTGATGACAGCGAAGGTACCGCCATAAGCTGTACTGCTAG	MUT5	76	76	0	A	A	wt	Exon	Exon	Exon	123				59.049111197545	59.049111197545	0	0.308492263587026	0.365995976196183	0.365995976196183	0			mid
				LEMD1_e3		LEMD1_e3_wt	TACCTTGAACCTAGTAGGCTCATATACAAAAAACAGAACAATTTAATTTGTTCTCCAAATTCTTCCTCAGCTTCCACCAGAAAGTTGTATGAAAAAAAGTTAGTACAGTTGTTGGTCTCACCTCCCTGTGCACCACCTGTGATGAATGGACCCAGAGAGCTGGATGGAGCGCAGGACAGTGATGACAGCGAAGGTACCGCCATAAGCTGTACTGCTAG	MUT5	77	77	0	C	C	wt	Exon	Exon	Exon	123				59.049111197545	59.049111197545	0	0.308492263587026	0.365995976196183	0.365995976196183	0			mid
				LEMD1_e3		LEMD1_e3_wt	TACCTTGAACCTAGTAGGCTCATATACAAAAAACAGAACAATTTAATTTGTTCTCCAAATTCTTCCTCAGCTTCCACCAGAAAGTTGTATGAAAAAAAGTTAGTACAGTTGTTGGTCTCACCTCCCTGTGCACCACCTGTGATGAATGGACCCAGAGAGCTGGATGGAGCGCAGGACAGTGATGACAGCGAAGGTACCGCCATAAGCTGTACTGCTAG	MUT5	78	78	0	C	C	wt	Exon	Exon	Exon	123				59.049111197545	59.049111197545	0	0.308492263587026	0.365995976196183	0.365995976196183	0			mid
				LEMD1_e3		LEMD1_e3_wt	TACCTTGAACCTAGTAGGCTCATATACAAAAAACAGAACAATTTAATTTGTTCTCCAAATTCTTCCTCAGCTTCCACCAGAAAGTTGTATGAAAAAAAGTTAGTACAGTTGTTGGTCTCACCTCCCTGTGCACCACCTGTGATGAATGGACCCAGAGAGCTGGATGGAGCGCAGGACAGTGATGACAGCGAAGGTACCGCCATAAGCTGTACTGCTAG	MUT5	79	79	0	A	A	wt	Exon	Exon	Exon	123				59.049111197545	59.049111197545	0	0.308492263587026	0.365995976196183	0.365995976196183	0			mid
				LEMD1_e3		LEMD1_e3_wt	TACCTTGAACCTAGTAGGCTCATATACAAAAAACAGAACAATTTAATTTGTTCTCCAAATTCTTCCTCAGCTTCCACCAGAAAGTTGTATGAAAAAAAGTTAGTACAGTTGTTGGTCTCACCTCCCTGTGCACCACCTGTGATGAATGGACCCAGAGAGCTGGATGGAGCGCAGGACAGTGATGACAGCGAAGGTACCGCCATAAGCTGTACTGCTAG	MUT5	80	80	0	G	G	wt	Exon	Exon	Exon	123				59.049111197545	59.049111197545	0	0.308492263587026	0.365995976196183	0.365995976196183	0			mid
				LEMD1_e3		LEMD1_e3_wt	TACCTTGAACCTAGTAGGCTCATATACAAAAAACAGAACAATTTAATTTGTTCTCCAAATTCTTCCTCAGCTTCCACCAGAAAGTTGTATGAAAAAAAGTTAGTACAGTTGTTGGTCTCACCTCCCTGTGCACCACCTGTGATGAATGGACCCAGAGAGCTGGATGGAGCGCAGGACAGTGATGACAGCGAAGGTACCGCCATAAGCTGTACTGCTAG	MUT5	81	81	0	A	A	wt	Exon	Exon	Exon	123				59.049111197545	59.049111197545	0	0.308492263587026	0.365995976196183	0.365995976196183	0			mid
				LEMD1_e3		LEMD1_e3_wt	TACCTTGAACCTAGTAGGCTCATATACAAAAAACAGAACAATTTAATTTGTTCTCCAAATTCTTCCTCAGCTTCCACCAGAAAGTTGTATGAAAAAAAGTTAGTACAGTTGTTGGTCTCACCTCCCTGTGCACCACCTGTGATGAATGGACCCAGAGAGCTGGATGGAGCGCAGGACAGTGATGACAGCGAAGGTACCGCCATAAGCTGTACTGCTAG	MUT5	82	82	0	A	A	wt	Exon	Exon	Exon	123				59.049111197545	59.049111197545	0	0.308492263587026	0.365995976196183	0.365995976196183	0			mid
				LEMD1_e3		LEMD1_e3_wt	TACCTTGAACCTAGTAGGCTCATATACAAAAAACAGAACAATTTAATTTGTTCTCCAAATTCTTCCTCAGCTTCCACCAGAAAGTTGTATGAAAAAAAGTTAGTACAGTTGTTGGTCTCACCTCCCTGTGCACCACCTGTGATGAATGGACCCAGAGAGCTGGATGGAGCGCAGGACAGTGATGACAGCGAAGGTACCGCCATAAGCTGTACTGCTAG	MUT5	83	83	0	A	A	wt	Exon	Exon	Exon	123				59.049111197545	59.049111197545	0	0.308492263587026	0.365995976196183	0.365995976196183	0			mid
				LEMD1_e3		LEMD1_e3_wt	TACCTTGAACCTAGTAGGCTCATATACAAAAAACAGAACAATTTAATTTGTTCTCCAAATTCTTCCTCAGCTTCCACCAGAAAGTTGTATGAAAAAAAGTTAGTACAGTTGTTGGTCTCACCTCCCTGTGCACCACCTGTGATGAATGGACCCAGAGAGCTGGATGGAGCGCAGGACAGTGATGACAGCGAAGGTACCGCCATAAGCTGTACTGCTAG	MUT5	84	84	0	G	G	wt	Exon	Exon	Exon	123				59.049111197545	59.049111197545	0	0.308492263587026	0.365995976196183	0.365995976196183	0			mid
				LEMD1_e3		LEMD1_e3_wt	TACCTTGAACCTAGTAGGCTCATATACAAAAAACAGAACAATTTAATTTGTTCTCCAAATTCTTCCTCAGCTTCCACCAGAAAGTTGTATGAAAAAAAGTTAGTACAGTTGTTGGTCTCACCTCCCTGTGCACCACCTGTGATGAATGGACCCAGAGAGCTGGATGGAGCGCAGGACAGTGATGACAGCGAAGGTACCGCCATAAGCTGTACTGCTAG	MUT5	85	85	0	U	U	wt	Exon	Exon	Exon	123				59.049111197545	59.049111197545	0	0.308492263587026	0.365995976196183	0.365995976196183	0			mid
				LEMD1_e3		LEMD1_e3_wt	TACCTTGAACCTAGTAGGCTCATATACAAAAAACAGAACAATTTAATTTGTTCTCCAAATTCTTCCTCAGCTTCCACCAGAAAGTTGTATGAAAAAAAGTTAGTACAGTTGTTGGTCTCACCTCCCTGTGCACCACCTGTGATGAATGGACCCAGAGAGCTGGATGGAGCGCAGGACAGTGATGACAGCGAAGGTACCGCCATAAGCTGTACTGCTAG	MUT5	86	86	0	U	U	wt	Exon	Exon	Exon	123				59.049111197545	59.049111197545	0	0.308492263587026	0.365995976196183	0.365995976196183	0			mid
				LEMD1_e3		LEMD1_e3_wt	TACCTTGAACCTAGTAGGCTCATATACAAAAAACAGAACAATTTAATTTGTTCTCCAAATTCTTCCTCAGCTTCCACCAGAAAGTTGTATGAAAAAAAGTTAGTACAGTTGTTGGTCTCACCTCCCTGTGCACCACCTGTGATGAATGGACCCAGAGAGCTGGATGGAGCGCAGGACAGTGATGACAGCGAAGGTACCGCCATAAGCTGTACTGCTAG	MUT5	87	87	0	G	G	wt	Exon	Exon	Exon	123				59.049111197545	59.049111197545	0	0.308492263587026	0.365995976196183	0.365995976196183	0			mid
				LEMD1_e3		LEMD1_e3_wt	TACCTTGAACCTAGTAGGCTCATATACAAAAAACAGAACAATTTAATTTGTTCTCCAAATTCTTCCTCAGCTTCCACCAGAAAGTTGTATGAAAAAAAGTTAGTACAGTTGTTGGTCTCACCTCCCTGTGCACCACCTGTGATGAATGGACCCAGAGAGCTGGATGGAGCGCAGGACAGTGATGACAGCGAAGGTACCGCCATAAGCTGTACTGCTAG	MUT5	88	88	0	U	U	wt	Exon	Exon	Exon	123				59.049111197545	59.049111197545	0	0.308492263587026	0.365995976196183	0.365995976196183	0			mid
				LEMD1_e3		LEMD1_e3_wt	TACCTTGAACCTAGTAGGCTCATATACAAAAAACAGAACAATTTAATTTGTTCTCCAAATTCTTCCTCAGCTTCCACCAGAAAGTTGTATGAAAAAAAGTTAGTACAGTTGTTGGTCTCACCTCCCTGTGCACCACCTGTGATGAATGGACCCAGAGAGCTGGATGGAGCGCAGGACAGTGATGACAGCGAAGGTACCGCCATAAGCTGTACTGCTAG	MUT5	89	89	0	A	A	wt	Exon	Exon	Exon	123				59.049111197545	59.049111197545	0	0.308492263587026	0.365995976196183	0.365995976196183	0			mid
				LEMD1_e3		LEMD1_e3_wt	TACCTTGAACCTAGTAGGCTCATATACAAAAAACAGAACAATTTAATTTGTTCTCCAAATTCTTCCTCAGCTTCCACCAGAAAGTTGTATGAAAAAAAGTTAGTACAGTTGTTGGTCTCACCTCCCTGTGCACCACCTGTGATGAATGGACCCAGAGAGCTGGATGGAGCGCAGGACAGTGATGACAGCGAAGGTACCGCCATAAGCTGTACTGCTAG	MUT5	90	90	0	U	U	wt	Exon	Exon	Exon	123				59.049111197545	59.049111197545	0	0.308492263587026	0.365995976196183	0.365995976196183	0			mid
				LEMD1_e3		LEMD1_e3_wt	TACCTTGAACCTAGTAGGCTCATATACAAAAAACAGAACAATTTAATTTGTTCTCCAAATTCTTCCTCAGCTTCCACCAGAAAGTTGTATGAAAAAAAGTTAGTACAGTTGTTGGTCTCACCTCCCTGTGCACCACCTGTGATGAATGGACCCAGAGAGCTGGATGGAGCGCAGGACAGTGATGACAGCGAAGGTACCGCCATAAGCTGTACTGCTAG	MUT5	91	91	0	G	G	wt	Exon	Exon	Exon	123				59.049111197545	59.049111197545	0	0.308492263587026	0.365995976196183	0.365995976196183	0			mid
				LEMD1_e3		LEMD1_e3_wt	TACCTTGAACCTAGTAGGCTCATATACAAAAAACAGAACAATTTAATTTGTTCTCCAAATTCTTCCTCAGCTTCCACCAGAAAGTTGTATGAAAAAAAGTTAGTACAGTTGTTGGTCTCACCTCCCTGTGCACCACCTGTGATGAATGGACCCAGAGAGCTGGATGGAGCGCAGGACAGTGATGACAGCGAAGGTACCGCCATAAGCTGTACTGCTAG	MUT5	92	92	0	A	A	wt	Exon	Exon	Exon	123				59.049111197545	59.049111197545	0	0.308492263587026	0.365995976196183	0.365995976196183	0			mid
				LEMD1_e3		LEMD1_e3_wt	TACCTTGAACCTAGTAGGCTCATATACAAAAAACAGAACAATTTAATTTGTTCTCCAAATTCTTCCTCAGCTTCCACCAGAAAGTTGTATGAAAAAAAGTTAGTACAGTTGTTGGTCTCACCTCCCTGTGCACCACCTGTGATGAATGGACCCAGAGAGCTGGATGGAGCGCAGGACAGTGATGACAGCGAAGGTACCGCCATAAGCTGTACTGCTAG	MUT5	93	93	0	A	A	wt	Exon	Exon	Exon	123				59.049111197545	59.049111197545	0	0.308492263587026	0.365995976196183	0.365995976196183	0			mid
				LEMD1_e3		LEMD1_e3_wt	TACCTTGAACCTAGTAGGCTCATATACAAAAAACAGAACAATTTAATTTGTTCTCCAAATTCTTCCTCAGCTTCCACCAGAAAGTTGTATGAAAAAAAGTTAGTACAGTTGTTGGTCTCACCTCCCTGTGCACCACCTGTGATGAATGGACCCAGAGAGCTGGATGGAGCGCAGGACAGTGATGACAGCGAAGGTACCGCCATAAGCTGTACTGCTAG	MUT5	94	94	0	A	A	wt	Exon	Exon	Exon	123				59.049111197545	59.049111197545	0	0.308492263587026	0.365995976196183	0.365995976196183	0			mid
				LEMD1_e3		LEMD1_e3_wt	TACCTTGAACCTAGTAGGCTCATATACAAAAAACAGAACAATTTAATTTGTTCTCCAAATTCTTCCTCAGCTTCCACCAGAAAGTTGTATGAAAAAAAGTTAGTACAGTTGTTGGTCTCACCTCCCTGTGCACCACCTGTGATGAATGGACCCAGAGAGCTGGATGGAGCGCAGGACAGTGATGACAGCGAAGGTACCGCCATAAGCTGTACTGCTAG	MUT5	95	95	0	A	A	wt	Exon	Exon	Exon	123				59.049111197545	59.049111197545	0	0.308492263587026	0.365995976196183	0.365995976196183	0			mid
				LEMD1_e3		LEMD1_e3_wt	TACCTTGAACCTAGTAGGCTCATATACAAAAAACAGAACAATTTAATTTGTTCTCCAAATTCTTCCTCAGCTTCCACCAGAAAGTTGTATGAAAAAAAGTTAGTACAGTTGTTGGTCTCACCTCCCTGTGCACCACCTGTGATGAATGGACCCAGAGAGCTGGATGGAGCGCAGGACAGTGATGACAGCGAAGGTACCGCCATAAGCTGTACTGCTAG	MUT5	96	96	0	A	A	wt	Exon	Exon	Exon	123				59.049111197545	59.049111197545	0	0.308492263587026	0.365995976196183	0.365995976196183	0			mid
				LEMD1_e3		LEMD1_e3_wt	TACCTTGAACCTAGTAGGCTCATATACAAAAAACAGAACAATTTAATTTGTTCTCCAAATTCTTCCTCAGCTTCCACCAGAAAGTTGTATGAAAAAAAGTTAGTACAGTTGTTGGTCTCACCTCCCTGTGCACCACCTGTGATGAATGGACCCAGAGAGCTGGATGGAGCGCAGGACAGTGATGACAGCGAAGGTACCGCCATAAGCTGTACTGCTAG	MUT5	97	97	0	A	A	wt	Exon	Exon	Exon	123				59.049111197545	59.049111197545	0	0.308492263587026	0.365995976196183	0.365995976196183	0			mid
				LEMD1_e3		LEMD1_e3_wt	TACCTTGAACCTAGTAGGCTCATATACAAAAAACAGAACAATTTAATTTGTTCTCCAAATTCTTCCTCAGCTTCCACCAGAAAGTTGTATGAAAAAAAGTTAGTACAGTTGTTGGTCTCACCTCCCTGTGCACCACCTGTGATGAATGGACCCAGAGAGCTGGATGGAGCGCAGGACAGTGATGACAGCGAAGGTACCGCCATAAGCTGTACTGCTAG	MUT5	98	98	0	A	A	wt	Exon	Exon	Exon	123				59.049111197545	59.049111197545	0	0.308492263587026	0.365995976196183	0.365995976196183	0			mid
				LEMD1_e3		LEMD1_e3_wt	TACCTTGAACCTAGTAGGCTCATATACAAAAAACAGAACAATTTAATTTGTTCTCCAAATTCTTCCTCAGCTTCCACCAGAAAGTTGTATGAAAAAAAGTTAGTACAGTTGTTGGTCTCACCTCCCTGTGCACCACCTGTGATGAATGGACCCAGAGAGCTGGATGGAGCGCAGGACAGTGATGACAGCGAAGGTACCGCCATAAGCTGTACTGCTAG	MUT5	99	99	0	G	G	wt	Exon	Exon	Exon	123				59.049111197545	59.049111197545	0	0.308492263587026	0.365995976196183	0.365995976196183	0			mid
				LEMD1_e3		LEMD1_e3_wt	TACCTTGAACCTAGTAGGCTCATATACAAAAAACAGAACAATTTAATTTGTTCTCCAAATTCTTCCTCAGCTTCCACCAGAAAGTTGTATGAAAAAAAGTTAGTACAGTTGTTGGTCTCACCTCCCTGTGCACCACCTGTGATGAATGGACCCAGAGAGCTGGATGGAGCGCAGGACAGTGATGACAGCGAAGGTACCGCCATAAGCTGTACTGCTAG	MUT5	100	100	0	U	U	wt	Exon	Exon	Exon	123				59.049111197545	59.049111197545	0	0.308492263587026	0.365995976196183	0.365995976196183	0			mid
				LEMD1_e3		LEMD1_e3_wt	TACCTTGAACCTAGTAGGCTCATATACAAAAAACAGAACAATTTAATTTGTTCTCCAAATTCTTCCTCAGCTTCCACCAGAAAGTTGTATGAAAAAAAGTTAGTACAGTTGTTGGTCTCACCTCCCTGTGCACCACCTGTGATGAATGGACCCAGAGAGCTGGATGGAGCGCAGGACAGTGATGACAGCGAAGGTACCGCCATAAGCTGTACTGCTAG	MUT5	101	101	0	U	U	wt	Exon	Exon	Exon	123				59.049111197545	59.049111197545	0	0.308492263587026	0.365995976196183	0.365995976196183	0			mid
				LEMD1_e3		LEMD1_e3_wt	TACCTTGAACCTAGTAGGCTCATATACAAAAAACAGAACAATTTAATTTGTTCTCCAAATTCTTCCTCAGCTTCCACCAGAAAGTTGTATGAAAAAAAGTTAGTACAGTTGTTGGTCTCACCTCCCTGTGCACCACCTGTGATGAATGGACCCAGAGAGCTGGATGGAGCGCAGGACAGTGATGACAGCGAAGGTACCGCCATAAGCTGTACTGCTAG	MUT5	102	102	0	A	A	wt	Exon	Exon	Exon	123				59.049111197545	59.049111197545	0	0.308492263587026	0.365995976196183	0.365995976196183	0			mid
				LEMD1_e3		LEMD1_e3_wt	TACCTTGAACCTAGTAGGCTCATATACAAAAAACAGAACAATTTAATTTGTTCTCCAAATTCTTCCTCAGCTTCCACCAGAAAGTTGTATGAAAAAAAGTTAGTACAGTTGTTGGTCTCACCTCCCTGTGCACCACCTGTGATGAATGGACCCAGAGAGCTGGATGGAGCGCAGGACAGTGATGACAGCGAAGGTACCGCCATAAGCTGTACTGCTAG	MUT5	103	103	0	G	G	wt	Exon	Exon	Exon	123				59.049111197545	59.049111197545	0	0.308492263587026	0.365995976196183	0.365995976196183	0			mid
				LEMD1_e3		LEMD1_e3_wt	TACCTTGAACCTAGTAGGCTCATATACAAAAAACAGAACAATTTAATTTGTTCTCCAAATTCTTCCTCAGCTTCCACCAGAAAGTTGTATGAAAAAAAGTTAGTACAGTTGTTGGTCTCACCTCCCTGTGCACCACCTGTGATGAATGGACCCAGAGAGCTGGATGGAGCGCAGGACAGTGATGACAGCGAAGGTACCGCCATAAGCTGTACTGCTAG	MUT5	104	104	0	U	U	wt	Exon	Exon	Exon	123				59.049111197545	59.049111197545	0	0.308492263587026	0.365995976196183	0.365995976196183	0			mid
				LEMD1_e3		LEMD1_e3_wt	TACCTTGAACCTAGTAGGCTCATATACAAAAAACAGAACAATTTAATTTGTTCTCCAAATTCTTCCTCAGCTTCCACCAGAAAGTTGTATGAAAAAAAGTTAGTACAGTTGTTGGTCTCACCTCCCTGTGCACCACCTGTGATGAATGGACCCAGAGAGCTGGATGGAGCGCAGGACAGTGATGACAGCGAAGGTACCGCCATAAGCTGTACTGCTAG	MUT5	105	105	0	A	A	wt	Exon	Exon	Exon	123				59.049111197545	59.049111197545	0	0.308492263587026	0.365995976196183	0.365995976196183	0			mid
				LEMD1_e3		LEMD1_e3_wt	TACCTTGAACCTAGTAGGCTCATATACAAAAAACAGAACAATTTAATTTGTTCTCCAAATTCTTCCTCAGCTTCCACCAGAAAGTTGTATGAAAAAAAGTTAGTACAGTTGTTGGTCTCACCTCCCTGTGCACCACCTGTGATGAATGGACCCAGAGAGCTGGATGGAGCGCAGGACAGTGATGACAGCGAAGGTACCGCCATAAGCTGTACTGCTAG	MUT5	106	106	0	C	C	wt	Exon	Exon	Exon	123				59.049111197545	59.049111197545	0	0.308492263587026	0.365995976196183	0.365995976196183	0			mid
				LEMD1_e3		LEMD1_e3_wt	TACCTTGAACCTAGTAGGCTCATATACAAAAAACAGAACAATTTAATTTGTTCTCCAAATTCTTCCTCAGCTTCCACCAGAAAGTTGTATGAAAAAAAGTTAGTACAGTTGTTGGTCTCACCTCCCTGTGCACCACCTGTGATGAATGGACCCAGAGAGCTGGATGGAGCGCAGGACAGTGATGACAGCGAAGGTACCGCCATAAGCTGTACTGCTAG	MUT5	107	107	0	A	A	wt	Exon	Exon	Exon	123				59.049111197545	59.049111197545	0	0.308492263587026	0.365995976196183	0.365995976196183	0			mid
				LEMD1_e3		LEMD1_e3_wt	TACCTTGAACCTAGTAGGCTCATATACAAAAAACAGAACAATTTAATTTGTTCTCCAAATTCTTCCTCAGCTTCCACCAGAAAGTTGTATGAAAAAAAGTTAGTACAGTTGTTGGTCTCACCTCCCTGTGCACCACCTGTGATGAATGGACCCAGAGAGCTGGATGGAGCGCAGGACAGTGATGACAGCGAAGGTACCGCCATAAGCTGTACTGCTAG	MUT5	108	108	0	G	G	wt	Exon	Exon	Exon	123				59.049111197545	59.049111197545	0	0.308492263587026	0.365995976196183	0.365995976196183	0			mid
				LEMD1_e3		LEMD1_e3_wt	TACCTTGAACCTAGTAGGCTCATATACAAAAAACAGAACAATTTAATTTGTTCTCCAAATTCTTCCTCAGCTTCCACCAGAAAGTTGTATGAAAAAAAGTTAGTACAGTTGTTGGTCTCACCTCCCTGTGCACCACCTGTGATGAATGGACCCAGAGAGCTGGATGGAGCGCAGGACAGTGATGACAGCGAAGGTACCGCCATAAGCTGTACTGCTAG	MUT5	109	109	0	U	U	wt	Exon	Exon	Exon	123				59.049111197545	59.049111197545	0	0.308492263587026	0.365995976196183	0.365995976196183	0			mid
				LEMD1_e3		LEMD1_e3_wt	TACCTTGAACCTAGTAGGCTCATATACAAAAAACAGAACAATTTAATTTGTTCTCCAAATTCTTCCTCAGCTTCCACCAGAAAGTTGTATGAAAAAAAGTTAGTACAGTTGTTGGTCTCACCTCCCTGTGCACCACCTGTGATGAATGGACCCAGAGAGCTGGATGGAGCGCAGGACAGTGATGACAGCGAAGGTACCGCCATAAGCTGTACTGCTAG	MUT5	110	110	0	U	U	wt	Exon	Exon	Exon	123				59.049111197545	59.049111197545	0	0.308492263587026	0.365995976196183	0.365995976196183	0			mid
				LEMD1_e3		LEMD1_e3_wt	TACCTTGAACCTAGTAGGCTCATATACAAAAAACAGAACAATTTAATTTGTTCTCCAAATTCTTCCTCAGCTTCCACCAGAAAGTTGTATGAAAAAAAGTTAGTACAGTTGTTGGTCTCACCTCCCTGTGCACCACCTGTGATGAATGGACCCAGAGAGCTGGATGGAGCGCAGGACAGTGATGACAGCGAAGGTACCGCCATAAGCTGTACTGCTAG	MUT5	111	111	0	G	G	wt	Exon	Exon	Exon	123				59.049111197545	59.049111197545	0	0.308492263587026	0.365995976196183	0.365995976196183	0			mid
				LEMD1_e3		LEMD1_e3_wt	TACCTTGAACCTAGTAGGCTCATATACAAAAAACAGAACAATTTAATTTGTTCTCCAAATTCTTCCTCAGCTTCCACCAGAAAGTTGTATGAAAAAAAGTTAGTACAGTTGTTGGTCTCACCTCCCTGTGCACCACCTGTGATGAATGGACCCAGAGAGCTGGATGGAGCGCAGGACAGTGATGACAGCGAAGGTACCGCCATAAGCTGTACTGCTAG	MUT5	112	112	0	U	U	wt	Exon	Exon	Exon	123				59.049111197545	59.049111197545	0	0.308492263587026	0.365995976196183	0.365995976196183	0			mid
				LEMD1_e3		LEMD1_e3_wt	TACCTTGAACCTAGTAGGCTCATATACAAAAAACAGAACAATTTAATTTGTTCTCCAAATTCTTCCTCAGCTTCCACCAGAAAGTTGTATGAAAAAAAGTTAGTACAGTTGTTGGTCTCACCTCCCTGTGCACCACCTGTGATGAATGGACCCAGAGAGCTGGATGGAGCGCAGGACAGTGATGACAGCGAAGGTACCGCCATAAGCTGTACTGCTAG	MUT5	113	113	0	U	U	wt	Exon	Exon	Exon	123				59.049111197545	59.049111197545	0	0.308492263587026	0.365995976196183	0.365995976196183	0			mid
				LEMD1_e3		LEMD1_e3_wt	TACCTTGAACCTAGTAGGCTCATATACAAAAAACAGAACAATTTAATTTGTTCTCCAAATTCTTCCTCAGCTTCCACCAGAAAGTTGTATGAAAAAAAGTTAGTACAGTTGTTGGTCTCACCTCCCTGTGCACCACCTGTGATGAATGGACCCAGAGAGCTGGATGGAGCGCAGGACAGTGATGACAGCGAAGGTACCGCCATAAGCTGTACTGCTAG	MUT5	114	114	0	G	G	wt	Exon	Exon	Exon	123				59.049111197545	59.049111197545	0	0.308492263587026	0.365995976196183	0.365995976196183	0			mid
				LEMD1_e3		LEMD1_e3_wt	TACCTTGAACCTAGTAGGCTCATATACAAAAAACAGAACAATTTAATTTGTTCTCCAAATTCTTCCTCAGCTTCCACCAGAAAGTTGTATGAAAAAAAGTTAGTACAGTTGTTGGTCTCACCTCCCTGTGCACCACCTGTGATGAATGGACCCAGAGAGCTGGATGGAGCGCAGGACAGTGATGACAGCGAAGGTACCGCCATAAGCTGTACTGCTAG	MUT5	115	115	0	G	G	wt	Exon	Exon	Exon	123				59.049111197545	59.049111197545	0	0.308492263587026	0.365995976196183	0.365995976196183	0			mid
				LEMD1_e3		LEMD1_e3_wt	TACCTTGAACCTAGTAGGCTCATATACAAAAAACAGAACAATTTAATTTGTTCTCCAAATTCTTCCTCAGCTTCCACCAGAAAGTTGTATGAAAAAAAGTTAGTACAGTTGTTGGTCTCACCTCCCTGTGCACCACCTGTGATGAATGGACCCAGAGAGCTGGATGGAGCGCAGGACAGTGATGACAGCGAAGGTACCGCCATAAGCTGTACTGCTAG	MUT5	116	116	0	U	U	wt	Exon	Exon	Exon	123				59.049111197545	59.049111197545	0	0.308492263587026	0.365995976196183	0.365995976196183	0			mid
				LEMD1_e3		LEMD1_e3_wt	TACCTTGAACCTAGTAGGCTCATATACAAAAAACAGAACAATTTAATTTGTTCTCCAAATTCTTCCTCAGCTTCCACCAGAAAGTTGTATGAAAAAAAGTTAGTACAGTTGTTGGTCTCACCTCCCTGTGCACCACCTGTGATGAATGGACCCAGAGAGCTGGATGGAGCGCAGGACAGTGATGACAGCGAAGGTACCGCCATAAGCTGTACTGCTAG	MUT5	117	117	0	C	C	wt	Exon	Exon	Exon	123				59.049111197545	59.049111197545	0	0.308492263587026	0.365995976196183	0.365995976196183	0			mid
				LEMD1_e3		LEMD1_e3_wt	TACCTTGAACCTAGTAGGCTCATATACAAAAAACAGAACAATTTAATTTGTTCTCCAAATTCTTCCTCAGCTTCCACCAGAAAGTTGTATGAAAAAAAGTTAGTACAGTTGTTGGTCTCACCTCCCTGTGCACCACCTGTGATGAATGGACCCAGAGAGCTGGATGGAGCGCAGGACAGTGATGACAGCGAAGGTACCGCCATAAGCTGTACTGCTAG	MUT5	118	118	0	U	U	wt	Exon	Exon	Exon	123				59.049111197545	59.049111197545	0	0.308492263587026	0.365995976196183	0.365995976196183	0			mid
				LEMD1_e3		LEMD1_e3_wt	TACCTTGAACCTAGTAGGCTCATATACAAAAAACAGAACAATTTAATTTGTTCTCCAAATTCTTCCTCAGCTTCCACCAGAAAGTTGTATGAAAAAAAGTTAGTACAGTTGTTGGTCTCACCTCCCTGTGCACCACCTGTGATGAATGGACCCAGAGAGCTGGATGGAGCGCAGGACAGTGATGACAGCGAAGGTACCGCCATAAGCTGTACTGCTAG	MUT5	119	119	0	C	C	wt	Exon	Exon	Exon	123				59.049111197545	59.049111197545	0	0.308492263587026	0.365995976196183	0.365995976196183	0			mid
				LEMD1_e3		LEMD1_e3_wt	TACCTTGAACCTAGTAGGCTCATATACAAAAAACAGAACAATTTAATTTGTTCTCCAAATTCTTCCTCAGCTTCCACCAGAAAGTTGTATGAAAAAAAGTTAGTACAGTTGTTGGTCTCACCTCCCTGTGCACCACCTGTGATGAATGGACCCAGAGAGCTGGATGGAGCGCAGGACAGTGATGACAGCGAAGGTACCGCCATAAGCTGTACTGCTAG	MUT5	120	120	0	A	A	wt	Exon	Exon	Exon	123				59.049111197545	59.049111197545	0	0.308492263587026	0.365995976196183	0.365995976196183	0			mid
				LEMD1_e3		LEMD1_e3_wt	TACCTTGAACCTAGTAGGCTCATATACAAAAAACAGAACAATTTAATTTGTTCTCCAAATTCTTCCTCAGCTTCCACCAGAAAGTTGTATGAAAAAAAGTTAGTACAGTTGTTGGTCTCACCTCCCTGTGCACCACCTGTGATGAATGGACCCAGAGAGCTGGATGGAGCGCAGGACAGTGATGACAGCGAAGGTACCGCCATAAGCTGTACTGCTAG	MUT5	121	121	0	C	C	wt	Exon	Exon	Exon	123				59.049111197545	59.049111197545	0	0.308492263587026	0.365995976196183	0.365995976196183	0			mid
				LEMD1_e3		LEMD1_e3_wt	TACCTTGAACCTAGTAGGCTCATATACAAAAAACAGAACAATTTAATTTGTTCTCCAAATTCTTCCTCAGCTTCCACCAGAAAGTTGTATGAAAAAAAGTTAGTACAGTTGTTGGTCTCACCTCCCTGTGCACCACCTGTGATGAATGGACCCAGAGAGCTGGATGGAGCGCAGGACAGTGATGACAGCGAAGGTACCGCCATAAGCTGTACTGCTAG	MUT5	122	122	0	C	C	wt	Exon	Exon	Exon	123				59.049111197545	59.049111197545	0	0.308492263587026	0.365995976196183	0.365995976196183	0			mid
				LEMD1_e3		LEMD1_e3_wt	TACCTTGAACCTAGTAGGCTCATATACAAAAAACAGAACAATTTAATTTGTTCTCCAAATTCTTCCTCAGCTTCCACCAGAAAGTTGTATGAAAAAAAGTTAGTACAGTTGTTGGTCTCACCTCCCTGTGCACCACCTGTGATGAATGGACCCAGAGAGCTGGATGGAGCGCAGGACAGTGATGACAGCGAAGGTACCGCCATAAGCTGTACTGCTAG	MUT5	123	123	0	U	U	wt	Exon	Exon	Exon	123				59.049111197545	59.049111197545	0	0.308492263587026	0.365995976196183	0.365995976196183	0			mid
				LEMD1_e3		LEMD1_e3_wt	TACCTTGAACCTAGTAGGCTCATATACAAAAAACAGAACAATTTAATTTGTTCTCCAAATTCTTCCTCAGCTTCCACCAGAAAGTTGTATGAAAAAAAGTTAGTACAGTTGTTGGTCTCACCTCCCTGTGCACCACCTGTGATGAATGGACCCAGAGAGCTGGATGGAGCGCAGGACAGTGATGACAGCGAAGGTACCGCCATAAGCTGTACTGCTAG	MUT5	124	124	0	C	C	wt	Exon	Exon	Exon	123				59.049111197545	59.049111197545	0	0.308492263587026	0.365995976196183	0.365995976196183	0			mid
				LEMD1_e3		LEMD1_e3_wt	TACCTTGAACCTAGTAGGCTCATATACAAAAAACAGAACAATTTAATTTGTTCTCCAAATTCTTCCTCAGCTTCCACCAGAAAGTTGTATGAAAAAAAGTTAGTACAGTTGTTGGTCTCACCTCCCTGTGCACCACCTGTGATGAATGGACCCAGAGAGCTGGATGGAGCGCAGGACAGTGATGACAGCGAAGGTACCGCCATAAGCTGTACTGCTAG	MUT5	125	125	0	C	C	wt	Exon	Exon	Exon	123				59.049111197545	59.049111197545	0	0.308492263587026	0.365995976196183	0.365995976196183	0			mid
				LEMD1_e3		LEMD1_e3_wt	TACCTTGAACCTAGTAGGCTCATATACAAAAAACAGAACAATTTAATTTGTTCTCCAAATTCTTCCTCAGCTTCCACCAGAAAGTTGTATGAAAAAAAGTTAGTACAGTTGTTGGTCTCACCTCCCTGTGCACCACCTGTGATGAATGGACCCAGAGAGCTGGATGGAGCGCAGGACAGTGATGACAGCGAAGGTACCGCCATAAGCTGTACTGCTAG	MUT5	126	126	0	C	C	wt	Exon	Exon	Exon	123				59.049111197545	59.049111197545	0	0.308492263587026	0.365995976196183	0.365995976196183	0			mid
				LEMD1_e3		LEMD1_e3_wt	TACCTTGAACCTAGTAGGCTCATATACAAAAAACAGAACAATTTAATTTGTTCTCCAAATTCTTCCTCAGCTTCCACCAGAAAGTTGTATGAAAAAAAGTTAGTACAGTTGTTGGTCTCACCTCCCTGTGCACCACCTGTGATGAATGGACCCAGAGAGCTGGATGGAGCGCAGGACAGTGATGACAGCGAAGGTACCGCCATAAGCTGTACTGCTAG	MUT5	127	127	0	U	U	wt	Exon	Exon	Exon	123				59.049111197545	59.049111197545	0	0.308492263587026	0.365995976196183	0.365995976196183	0			mid
				LEMD1_e3		LEMD1_e3_wt	TACCTTGAACCTAGTAGGCTCATATACAAAAAACAGAACAATTTAATTTGTTCTCCAAATTCTTCCTCAGCTTCCACCAGAAAGTTGTATGAAAAAAAGTTAGTACAGTTGTTGGTCTCACCTCCCTGTGCACCACCTGTGATGAATGGACCCAGAGAGCTGGATGGAGCGCAGGACAGTGATGACAGCGAAGGTACCGCCATAAGCTGTACTGCTAG	MUT5	128	128	0	G	G	wt	Exon	Exon	Exon	123				59.049111197545	59.049111197545	0	0.308492263587026	0.365995976196183	0.365995976196183	0			mid
				LEMD1_e3		LEMD1_e3_wt	TACCTTGAACCTAGTAGGCTCATATACAAAAAACAGAACAATTTAATTTGTTCTCCAAATTCTTCCTCAGCTTCCACCAGAAAGTTGTATGAAAAAAAGTTAGTACAGTTGTTGGTCTCACCTCCCTGTGCACCACCTGTGATGAATGGACCCAGAGAGCTGGATGGAGCGCAGGACAGTGATGACAGCGAAGGTACCGCCATAAGCTGTACTGCTAG	MUT5	129	129	0	U	U	wt	Exon	Exon	Exon	123				59.049111197545	59.049111197545	0	0.308492263587026	0.365995976196183	0.365995976196183	0			mid
				LEMD1_e3		LEMD1_e3_wt	TACCTTGAACCTAGTAGGCTCATATACAAAAAACAGAACAATTTAATTTGTTCTCCAAATTCTTCCTCAGCTTCCACCAGAAAGTTGTATGAAAAAAAGTTAGTACAGTTGTTGGTCTCACCTCCCTGTGCACCACCTGTGATGAATGGACCCAGAGAGCTGGATGGAGCGCAGGACAGTGATGACAGCGAAGGTACCGCCATAAGCTGTACTGCTAG	MUT5	130	130	0	G	G	wt	Exon	Exon	Exon	123				59.049111197545	59.049111197545	0	0.308492263587026	0.365995976196183	0.365995976196183	0			mid
				LEMD1_e3		LEMD1_e3_wt	TACCTTGAACCTAGTAGGCTCATATACAAAAAACAGAACAATTTAATTTGTTCTCCAAATTCTTCCTCAGCTTCCACCAGAAAGTTGTATGAAAAAAAGTTAGTACAGTTGTTGGTCTCACCTCCCTGTGCACCACCTGTGATGAATGGACCCAGAGAGCTGGATGGAGCGCAGGACAGTGATGACAGCGAAGGTACCGCCATAAGCTGTACTGCTAG	MUT5	131	131	0	C	C	wt	Exon	Exon	Exon	123				59.049111197545	59.049111197545	0	0.308492263587026	0.365995976196183	0.365995976196183	0			mid
				LEMD1_e3		LEMD1_e3_wt	TACCTTGAACCTAGTAGGCTCATATACAAAAAACAGAACAATTTAATTTGTTCTCCAAATTCTTCCTCAGCTTCCACCAGAAAGTTGTATGAAAAAAAGTTAGTACAGTTGTTGGTCTCACCTCCCTGTGCACCACCTGTGATGAATGGACCCAGAGAGCTGGATGGAGCGCAGGACAGTGATGACAGCGAAGGTACCGCCATAAGCTGTACTGCTAG	MUT5	132	132	0	A	A	wt	Exon	Exon	Exon	123				59.049111197545	59.049111197545	0	0.308492263587026	0.365995976196183	0.365995976196183	0			mid
				LEMD1_e3		LEMD1_e3_wt	TACCTTGAACCTAGTAGGCTCATATACAAAAAACAGAACAATTTAATTTGTTCTCCAAATTCTTCCTCAGCTTCCACCAGAAAGTTGTATGAAAAAAAGTTAGTACAGTTGTTGGTCTCACCTCCCTGTGCACCACCTGTGATGAATGGACCCAGAGAGCTGGATGGAGCGCAGGACAGTGATGACAGCGAAGGTACCGCCATAAGCTGTACTGCTAG	MUT5	133	133	0	C	C	wt	Exon	Exon	Exon	123				59.049111197545	59.049111197545	0	0.308492263587026	0.365995976196183	0.365995976196183	0			mid
				LEMD1_e3		LEMD1_e3_wt	TACCTTGAACCTAGTAGGCTCATATACAAAAAACAGAACAATTTAATTTGTTCTCCAAATTCTTCCTCAGCTTCCACCAGAAAGTTGTATGAAAAAAAGTTAGTACAGTTGTTGGTCTCACCTCCCTGTGCACCACCTGTGATGAATGGACCCAGAGAGCTGGATGGAGCGCAGGACAGTGATGACAGCGAAGGTACCGCCATAAGCTGTACTGCTAG	MUT5	134	134	0	C	C	wt	Exon	Exon	Exon	123				59.049111197545	59.049111197545	0	0.308492263587026	0.365995976196183	0.365995976196183	0			mid
				LEMD1_e3		LEMD1_e3_wt	TACCTTGAACCTAGTAGGCTCATATACAAAAAACAGAACAATTTAATTTGTTCTCCAAATTCTTCCTCAGCTTCCACCAGAAAGTTGTATGAAAAAAAGTTAGTACAGTTGTTGGTCTCACCTCCCTGTGCACCACCTGTGATGAATGGACCCAGAGAGCTGGATGGAGCGCAGGACAGTGATGACAGCGAAGGTACCGCCATAAGCTGTACTGCTAG	MUT5	135	135	0	A	A	wt	Exon	Exon	Exon	123				59.049111197545	59.049111197545	0	0.308492263587026	0.365995976196183	0.365995976196183	0			mid
				LEMD1_e3		LEMD1_e3_wt	TACCTTGAACCTAGTAGGCTCATATACAAAAAACAGAACAATTTAATTTGTTCTCCAAATTCTTCCTCAGCTTCCACCAGAAAGTTGTATGAAAAAAAGTTAGTACAGTTGTTGGTCTCACCTCCCTGTGCACCACCTGTGATGAATGGACCCAGAGAGCTGGATGGAGCGCAGGACAGTGATGACAGCGAAGGTACCGCCATAAGCTGTACTGCTAG	MUT5	136	136	0	C	C	wt	Exon	Exon	Exon	123				59.049111197545	59.049111197545	0	0.308492263587026	0.365995976196183	0.365995976196183	0			mid
				LEMD1_e3		LEMD1_e3_wt	TACCTTGAACCTAGTAGGCTCATATACAAAAAACAGAACAATTTAATTTGTTCTCCAAATTCTTCCTCAGCTTCCACCAGAAAGTTGTATGAAAAAAAGTTAGTACAGTTGTTGGTCTCACCTCCCTGTGCACCACCTGTGATGAATGGACCCAGAGAGCTGGATGGAGCGCAGGACAGTGATGACAGCGAAGGTACCGCCATAAGCTGTACTGCTAG	MUT5	137	137	0	C	C	wt	Exon	Exon	Exon	123				59.049111197545	59.049111197545	0	0.308492263587026	0.365995976196183	0.365995976196183	0			mid
				LEMD1_e3		LEMD1_e3_wt	TACCTTGAACCTAGTAGGCTCATATACAAAAAACAGAACAATTTAATTTGTTCTCCAAATTCTTCCTCAGCTTCCACCAGAAAGTTGTATGAAAAAAAGTTAGTACAGTTGTTGGTCTCACCTCCCTGTGCACCACCTGTGATGAATGGACCCAGAGAGCTGGATGGAGCGCAGGACAGTGATGACAGCGAAGGTACCGCCATAAGCTGTACTGCTAG	MUT5	138	138	0	U	U	wt	Exon	Exon	Exon	123				59.049111197545	59.049111197545	0	0.308492263587026	0.365995976196183	0.365995976196183	0			mid
				LEMD1_e3		LEMD1_e3_wt	TACCTTGAACCTAGTAGGCTCATATACAAAAAACAGAACAATTTAATTTGTTCTCCAAATTCTTCCTCAGCTTCCACCAGAAAGTTGTATGAAAAAAAGTTAGTACAGTTGTTGGTCTCACCTCCCTGTGCACCACCTGTGATGAATGGACCCAGAGAGCTGGATGGAGCGCAGGACAGTGATGACAGCGAAGGTACCGCCATAAGCTGTACTGCTAG	MUT5	139	139	0	G	G	wt	Exon	Exon	Exon	123				59.049111197545	59.049111197545	0	0.308492263587026	0.365995976196183	0.365995976196183	0			mid
				LEMD1_e3		LEMD1_e3_wt	TACCTTGAACCTAGTAGGCTCATATACAAAAAACAGAACAATTTAATTTGTTCTCCAAATTCTTCCTCAGCTTCCACCAGAAAGTTGTATGAAAAAAAGTTAGTACAGTTGTTGGTCTCACCTCCCTGTGCACCACCTGTGATGAATGGACCCAGAGAGCTGGATGGAGCGCAGGACAGTGATGACAGCGAAGGTACCGCCATAAGCTGTACTGCTAG	MUT5	140	140	0	U	U	wt	Exon	Exon	Exon	123				59.049111197545	59.049111197545	0	0.308492263587026	0.365995976196183	0.365995976196183	0			mid
				LEMD1_e3		LEMD1_e3_wt	TACCTTGAACCTAGTAGGCTCATATACAAAAAACAGAACAATTTAATTTGTTCTCCAAATTCTTCCTCAGCTTCCACCAGAAAGTTGTATGAAAAAAAGTTAGTACAGTTGTTGGTCTCACCTCCCTGTGCACCACCTGTGATGAATGGACCCAGAGAGCTGGATGGAGCGCAGGACAGTGATGACAGCGAAGGTACCGCCATAAGCTGTACTGCTAG	MUT5	141	141	0	G	G	wt	Exon	Exon	Exon	123				59.049111197545	59.049111197545	0	0.308492263587026	0.365995976196183	0.365995976196183	0			mid
				LEMD1_e3		LEMD1_e3_wt	TACCTTGAACCTAGTAGGCTCATATACAAAAAACAGAACAATTTAATTTGTTCTCCAAATTCTTCCTCAGCTTCCACCAGAAAGTTGTATGAAAAAAAGTTAGTACAGTTGTTGGTCTCACCTCCCTGTGCACCACCTGTGATGAATGGACCCAGAGAGCTGGATGGAGCGCAGGACAGTGATGACAGCGAAGGTACCGCCATAAGCTGTACTGCTAG	MUT5	142	142	0	A	A	wt	Exon	Exon	Exon	123				59.049111197545	59.049111197545	0	0.308492263587026	0.365995976196183	0.365995976196183	0			mid
				LEMD1_e3		LEMD1_e3_wt	TACCTTGAACCTAGTAGGCTCATATACAAAAAACAGAACAATTTAATTTGTTCTCCAAATTCTTCCTCAGCTTCCACCAGAAAGTTGTATGAAAAAAAGTTAGTACAGTTGTTGGTCTCACCTCCCTGTGCACCACCTGTGATGAATGGACCCAGAGAGCTGGATGGAGCGCAGGACAGTGATGACAGCGAAGGTACCGCCATAAGCTGTACTGCTAG	MUT5	143	143	0	U	U	wt	Exon	Exon	Exon	123				59.049111197545	59.049111197545	0	0.308492263587026	0.365995976196183	0.365995976196183	0			mid
				LEMD1_e3		LEMD1_e3_wt	TACCTTGAACCTAGTAGGCTCATATACAAAAAACAGAACAATTTAATTTGTTCTCCAAATTCTTCCTCAGCTTCCACCAGAAAGTTGTATGAAAAAAAGTTAGTACAGTTGTTGGTCTCACCTCCCTGTGCACCACCTGTGATGAATGGACCCAGAGAGCTGGATGGAGCGCAGGACAGTGATGACAGCGAAGGTACCGCCATAAGCTGTACTGCTAG	MUT5	144	144	0	G	G	wt	Exon	Exon	Exon	123				59.049111197545	59.049111197545	0	0.308492263587026	0.365995976196183	0.365995976196183	0			mid
				LEMD1_e3		LEMD1_e3_wt	TACCTTGAACCTAGTAGGCTCATATACAAAAAACAGAACAATTTAATTTGTTCTCCAAATTCTTCCTCAGCTTCCACCAGAAAGTTGTATGAAAAAAAGTTAGTACAGTTGTTGGTCTCACCTCCCTGTGCACCACCTGTGATGAATGGACCCAGAGAGCTGGATGGAGCGCAGGACAGTGATGACAGCGAAGGTACCGCCATAAGCTGTACTGCTAG	MUT5	145	145	0	A	A	wt	Exon	Exon	Exon	123				59.049111197545	59.049111197545	0	0.308492263587026	0.365995976196183	0.365995976196183	0			mid
				LEMD1_e3		LEMD1_e3_wt	TACCTTGAACCTAGTAGGCTCATATACAAAAAACAGAACAATTTAATTTGTTCTCCAAATTCTTCCTCAGCTTCCACCAGAAAGTTGTATGAAAAAAAGTTAGTACAGTTGTTGGTCTCACCTCCCTGTGCACCACCTGTGATGAATGGACCCAGAGAGCTGGATGGAGCGCAGGACAGTGATGACAGCGAAGGTACCGCCATAAGCTGTACTGCTAG	MUT5	146	146	0	A	A	wt	Exon	Exon	Exon	123				59.049111197545	59.049111197545	0	0.308492263587026	0.365995976196183	0.365995976196183	0			mid
				LEMD1_e3		LEMD1_e3_wt	TACCTTGAACCTAGTAGGCTCATATACAAAAAACAGAACAATTTAATTTGTTCTCCAAATTCTTCCTCAGCTTCCACCAGAAAGTTGTATGAAAAAAAGTTAGTACAGTTGTTGGTCTCACCTCCCTGTGCACCACCTGTGATGAATGGACCCAGAGAGCTGGATGGAGCGCAGGACAGTGATGACAGCGAAGGTACCGCCATAAGCTGTACTGCTAG	MUT5	147	147	0	U	U	wt	Exon	Exon	Exon	123				59.049111197545	59.049111197545	0	0.308492263587026	0.365995976196183	0.365995976196183	0			mid
				LEMD1_e3		LEMD1_e3_wt	TACCTTGAACCTAGTAGGCTCATATACAAAAAACAGAACAATTTAATTTGTTCTCCAAATTCTTCCTCAGCTTCCACCAGAAAGTTGTATGAAAAAAAGTTAGTACAGTTGTTGGTCTCACCTCCCTGTGCACCACCTGTGATGAATGGACCCAGAGAGCTGGATGGAGCGCAGGACAGTGATGACAGCGAAGGTACCGCCATAAGCTGTACTGCTAG	MUT5	148	148	0	G	G	wt	Exon	Exon	Exon	123				59.049111197545	59.049111197545	0	0.308492263587026	0.365995976196183	0.365995976196183	0			mid
				LEMD1_e3		LEMD1_e3_wt	TACCTTGAACCTAGTAGGCTCATATACAAAAAACAGAACAATTTAATTTGTTCTCCAAATTCTTCCTCAGCTTCCACCAGAAAGTTGTATGAAAAAAAGTTAGTACAGTTGTTGGTCTCACCTCCCTGTGCACCACCTGTGATGAATGGACCCAGAGAGCTGGATGGAGCGCAGGACAGTGATGACAGCGAAGGTACCGCCATAAGCTGTACTGCTAG	MUT5	149	149	0	G	G	wt	Exon	Exon	Exon	123				59.049111197545	59.049111197545	0	0.308492263587026	0.365995976196183	0.365995976196183	0			mid
				LEMD1_e3		LEMD1_e3_wt	TACCTTGAACCTAGTAGGCTCATATACAAAAAACAGAACAATTTAATTTGTTCTCCAAATTCTTCCTCAGCTTCCACCAGAAAGTTGTATGAAAAAAAGTTAGTACAGTTGTTGGTCTCACCTCCCTGTGCACCACCTGTGATGAATGGACCCAGAGAGCTGGATGGAGCGCAGGACAGTGATGACAGCGAAGGTACCGCCATAAGCTGTACTGCTAG	MUT5	150	150	0	A	A	wt	Exon	Exon	Exon	123				59.049111197545	59.049111197545	0	0.308492263587026	0.365995976196183	0.365995976196183	0			mid
				LEMD1_e3		LEMD1_e3_wt	TACCTTGAACCTAGTAGGCTCATATACAAAAAACAGAACAATTTAATTTGTTCTCCAAATTCTTCCTCAGCTTCCACCAGAAAGTTGTATGAAAAAAAGTTAGTACAGTTGTTGGTCTCACCTCCCTGTGCACCACCTGTGATGAATGGACCCAGAGAGCTGGATGGAGCGCAGGACAGTGATGACAGCGAAGGTACCGCCATAAGCTGTACTGCTAG	MUT5	151	151	0	C	C	wt	Exon	Exon	Exon	123				59.049111197545	59.049111197545	0	0.308492263587026	0.365995976196183	0.365995976196183	0			mid
				LEMD1_e3		LEMD1_e3_wt	TACCTTGAACCTAGTAGGCTCATATACAAAAAACAGAACAATTTAATTTGTTCTCCAAATTCTTCCTCAGCTTCCACCAGAAAGTTGTATGAAAAAAAGTTAGTACAGTTGTTGGTCTCACCTCCCTGTGCACCACCTGTGATGAATGGACCCAGAGAGCTGGATGGAGCGCAGGACAGTGATGACAGCGAAGGTACCGCCATAAGCTGTACTGCTAG	MUT5	152	152	0	C	C	wt	Exon	Exon	Exon	123				59.049111197545	59.049111197545	0	0.308492263587026	0.365995976196183	0.365995976196183	0			mid
				LEMD1_e3		LEMD1_e3_wt	TACCTTGAACCTAGTAGGCTCATATACAAAAAACAGAACAATTTAATTTGTTCTCCAAATTCTTCCTCAGCTTCCACCAGAAAGTTGTATGAAAAAAAGTTAGTACAGTTGTTGGTCTCACCTCCCTGTGCACCACCTGTGATGAATGGACCCAGAGAGCTGGATGGAGCGCAGGACAGTGATGACAGCGAAGGTACCGCCATAAGCTGTACTGCTAG	MUT5	153	153	0	C	C	wt	Exon	Exon	Exon	123				59.049111197545	59.049111197545	0	0.308492263587026	0.365995976196183	0.365995976196183	0			mid
				LEMD1_e3		LEMD1_e3_wt	TACCTTGAACCTAGTAGGCTCATATACAAAAAACAGAACAATTTAATTTGTTCTCCAAATTCTTCCTCAGCTTCCACCAGAAAGTTGTATGAAAAAAAGTTAGTACAGTTGTTGGTCTCACCTCCCTGTGCACCACCTGTGATGAATGGACCCAGAGAGCTGGATGGAGCGCAGGACAGTGATGACAGCGAAGGTACCGCCATAAGCTGTACTGCTAG	MUT5	154	154	0	A	A	wt	Exon	Exon	Exon	123				59.049111197545	59.049111197545	0	0.308492263587026	0.365995976196183	0.365995976196183	0			mid
				LEMD1_e3		LEMD1_e3_wt	TACCTTGAACCTAGTAGGCTCATATACAAAAAACAGAACAATTTAATTTGTTCTCCAAATTCTTCCTCAGCTTCCACCAGAAAGTTGTATGAAAAAAAGTTAGTACAGTTGTTGGTCTCACCTCCCTGTGCACCACCTGTGATGAATGGACCCAGAGAGCTGGATGGAGCGCAGGACAGTGATGACAGCGAAGGTACCGCCATAAGCTGTACTGCTAG	MUT5	155	155	0	G	G	wt	Exon	Exon	Exon	123				59.049111197545	59.049111197545	0	0.308492263587026	0.365995976196183	0.365995976196183	0			mid
				LEMD1_e3		LEMD1_e3_wt	TACCTTGAACCTAGTAGGCTCATATACAAAAAACAGAACAATTTAATTTGTTCTCCAAATTCTTCCTCAGCTTCCACCAGAAAGTTGTATGAAAAAAAGTTAGTACAGTTGTTGGTCTCACCTCCCTGTGCACCACCTGTGATGAATGGACCCAGAGAGCTGGATGGAGCGCAGGACAGTGATGACAGCGAAGGTACCGCCATAAGCTGTACTGCTAG	MUT5	156	156	0	A	A	wt	Exon	Exon	Exon	123				59.049111197545	59.049111197545	0	0.308492263587026	0.365995976196183	0.365995976196183	0			mid
				LEMD1_e3		LEMD1_e3_wt	TACCTTGAACCTAGTAGGCTCATATACAAAAAACAGAACAATTTAATTTGTTCTCCAAATTCTTCCTCAGCTTCCACCAGAAAGTTGTATGAAAAAAAGTTAGTACAGTTGTTGGTCTCACCTCCCTGTGCACCACCTGTGATGAATGGACCCAGAGAGCTGGATGGAGCGCAGGACAGTGATGACAGCGAAGGTACCGCCATAAGCTGTACTGCTAG	MUT5	157	157	0	G	G	wt	Exon	Exon	Exon	123				59.049111197545	59.049111197545	0	0.308492263587026	0.365995976196183	0.365995976196183	0			mid
				LEMD1_e3		LEMD1_e3_wt	TACCTTGAACCTAGTAGGCTCATATACAAAAAACAGAACAATTTAATTTGTTCTCCAAATTCTTCCTCAGCTTCCACCAGAAAGTTGTATGAAAAAAAGTTAGTACAGTTGTTGGTCTCACCTCCCTGTGCACCACCTGTGATGAATGGACCCAGAGAGCTGGATGGAGCGCAGGACAGTGATGACAGCGAAGGTACCGCCATAAGCTGTACTGCTAG	MUT5	158	158	0	A	A	wt	Exon	Exon	Exon	123				59.049111197545	59.049111197545	0	0.308492263587026	0.365995976196183	0.365995976196183	0			mid
				LEMD1_e3		LEMD1_e3_wt	TACCTTGAACCTAGTAGGCTCATATACAAAAAACAGAACAATTTAATTTGTTCTCCAAATTCTTCCTCAGCTTCCACCAGAAAGTTGTATGAAAAAAAGTTAGTACAGTTGTTGGTCTCACCTCCCTGTGCACCACCTGTGATGAATGGACCCAGAGAGCTGGATGGAGCGCAGGACAGTGATGACAGCGAAGGTACCGCCATAAGCTGTACTGCTAG	MUT5	159	159	0	G	G	wt	Exon	Exon	Exon	123				59.049111197545	59.049111197545	0	0.308492263587026	0.365995976196183	0.365995976196183	0			mid
				LEMD1_e3		LEMD1_e3_wt	TACCTTGAACCTAGTAGGCTCATATACAAAAAACAGAACAATTTAATTTGTTCTCCAAATTCTTCCTCAGCTTCCACCAGAAAGTTGTATGAAAAAAAGTTAGTACAGTTGTTGGTCTCACCTCCCTGTGCACCACCTGTGATGAATGGACCCAGAGAGCTGGATGGAGCGCAGGACAGTGATGACAGCGAAGGTACCGCCATAAGCTGTACTGCTAG	MUT5	160	160	0	C	C	wt	Exon	Exon	Exon	123				59.049111197545	59.049111197545	0	0.308492263587026	0.365995976196183	0.365995976196183	0			mid
				LEMD1_e3		LEMD1_e3_wt	TACCTTGAACCTAGTAGGCTCATATACAAAAAACAGAACAATTTAATTTGTTCTCCAAATTCTTCCTCAGCTTCCACCAGAAAGTTGTATGAAAAAAAGTTAGTACAGTTGTTGGTCTCACCTCCCTGTGCACCACCTGTGATGAATGGACCCAGAGAGCTGGATGGAGCGCAGGACAGTGATGACAGCGAAGGTACCGCCATAAGCTGTACTGCTAG	MUT5	161	161	0	U	U	wt	Exon	Exon	Exon	123				59.049111197545	59.049111197545	0	0.308492263587026	0.365995976196183	0.365995976196183	0			mid
				LEMD1_e3		LEMD1_e3_wt	TACCTTGAACCTAGTAGGCTCATATACAAAAAACAGAACAATTTAATTTGTTCTCCAAATTCTTCCTCAGCTTCCACCAGAAAGTTGTATGAAAAAAAGTTAGTACAGTTGTTGGTCTCACCTCCCTGTGCACCACCTGTGATGAATGGACCCAGAGAGCTGGATGGAGCGCAGGACAGTGATGACAGCGAAGGTACCGCCATAAGCTGTACTGCTAG	MUT5	162	162	0	G	G	wt	Exon	Exon	Exon	123				59.049111197545	59.049111197545	0	0.308492263587026	0.365995976196183	0.365995976196183	0			mid
				LEMD1_e3		LEMD1_e3_wt	TACCTTGAACCTAGTAGGCTCATATACAAAAAACAGAACAATTTAATTTGTTCTCCAAATTCTTCCTCAGCTTCCACCAGAAAGTTGTATGAAAAAAAGTTAGTACAGTTGTTGGTCTCACCTCCCTGTGCACCACCTGTGATGAATGGACCCAGAGAGCTGGATGGAGCGCAGGACAGTGATGACAGCGAAGGTACCGCCATAAGCTGTACTGCTAG	MUT5	163	163	0	G	G	wt	Exon	Exon	Exon	123				59.049111197545	59.049111197545	0	0.308492263587026	0.365995976196183	0.365995976196183	0			mid
				LEMD1_e3		LEMD1_e3_wt	TACCTTGAACCTAGTAGGCTCATATACAAAAAACAGAACAATTTAATTTGTTCTCCAAATTCTTCCTCAGCTTCCACCAGAAAGTTGTATGAAAAAAAGTTAGTACAGTTGTTGGTCTCACCTCCCTGTGCACCACCTGTGATGAATGGACCCAGAGAGCTGGATGGAGCGCAGGACAGTGATGACAGCGAAGGTACCGCCATAAGCTGTACTGCTAG	MUT5	164	164	0	A	A	wt	Exon	Exon	Exon	123				59.049111197545	59.049111197545	0	0.308492263587026	0.365995976196183	0.365995976196183	0			mid
				LEMD1_e3		LEMD1_e3_wt	TACCTTGAACCTAGTAGGCTCATATACAAAAAACAGAACAATTTAATTTGTTCTCCAAATTCTTCCTCAGCTTCCACCAGAAAGTTGTATGAAAAAAAGTTAGTACAGTTGTTGGTCTCACCTCCCTGTGCACCACCTGTGATGAATGGACCCAGAGAGCTGGATGGAGCGCAGGACAGTGATGACAGCGAAGGTACCGCCATAAGCTGTACTGCTAG	MUT5	165	165	0	U	U	wt	Exon	Exon	Exon	123				59.049111197545	59.049111197545	0	0.308492263587026	0.365995976196183	0.365995976196183	0			mid
				LEMD1_e3		LEMD1_e3_wt	TACCTTGAACCTAGTAGGCTCATATACAAAAAACAGAACAATTTAATTTGTTCTCCAAATTCTTCCTCAGCTTCCACCAGAAAGTTGTATGAAAAAAAGTTAGTACAGTTGTTGGTCTCACCTCCCTGTGCACCACCTGTGATGAATGGACCCAGAGAGCTGGATGGAGCGCAGGACAGTGATGACAGCGAAGGTACCGCCATAAGCTGTACTGCTAG	MUT5	166	166	0	G	G	wt	Exon	Exon	Exon	123				59.049111197545	59.049111197545	0	0.308492263587026	0.365995976196183	0.365995976196183	0			mid
				LEMD1_e3		LEMD1_e3_wt	TACCTTGAACCTAGTAGGCTCATATACAAAAAACAGAACAATTTAATTTGTTCTCCAAATTCTTCCTCAGCTTCCACCAGAAAGTTGTATGAAAAAAAGTTAGTACAGTTGTTGGTCTCACCTCCCTGTGCACCACCTGTGATGAATGGACCCAGAGAGCTGGATGGAGCGCAGGACAGTGATGACAGCGAAGGTACCGCCATAAGCTGTACTGCTAG	MUT5	167	167	0	G	G	wt	Exon	Exon	Exon	123				59.049111197545	59.049111197545	0	0.308492263587026	0.365995976196183	0.365995976196183	0			mid
				LEMD1_e3		LEMD1_e3_wt	TACCTTGAACCTAGTAGGCTCATATACAAAAAACAGAACAATTTAATTTGTTCTCCAAATTCTTCCTCAGCTTCCACCAGAAAGTTGTATGAAAAAAAGTTAGTACAGTTGTTGGTCTCACCTCCCTGTGCACCACCTGTGATGAATGGACCCAGAGAGCTGGATGGAGCGCAGGACAGTGATGACAGCGAAGGTACCGCCATAAGCTGTACTGCTAG	MUT5	168	168	0	A	A	wt	Exon	Exon	Exon	123				59.049111197545	59.049111197545	0	0.308492263587026	0.365995976196183	0.365995976196183	0			mid
				LEMD1_e3		LEMD1_e3_wt	TACCTTGAACCTAGTAGGCTCATATACAAAAAACAGAACAATTTAATTTGTTCTCCAAATTCTTCCTCAGCTTCCACCAGAAAGTTGTATGAAAAAAAGTTAGTACAGTTGTTGGTCTCACCTCCCTGTGCACCACCTGTGATGAATGGACCCAGAGAGCTGGATGGAGCGCAGGACAGTGATGACAGCGAAGGTACCGCCATAAGCTGTACTGCTAG	MUT5	169	169	0	G	G	wt	Exon	Exon	Exon	123				59.049111197545	59.049111197545	0	0.308492263587026	0.365995976196183	0.365995976196183	0			mid
				LEMD1_e3		LEMD1_e3_wt	TACCTTGAACCTAGTAGGCTCATATACAAAAAACAGAACAATTTAATTTGTTCTCCAAATTCTTCCTCAGCTTCCACCAGAAAGTTGTATGAAAAAAAGTTAGTACAGTTGTTGGTCTCACCTCCCTGTGCACCACCTGTGATGAATGGACCCAGAGAGCTGGATGGAGCGCAGGACAGTGATGACAGCGAAGGTACCGCCATAAGCTGTACTGCTAG	MUT5	170	170	0	C	C	wt	Exon	Exon	Exon	123				59.049111197545	59.049111197545	0	0.308492263587026	0.365995976196183	0.365995976196183	0			mid
				LEMD1_e3		LEMD1_e3_wt	TACCTTGAACCTAGTAGGCTCATATACAAAAAACAGAACAATTTAATTTGTTCTCCAAATTCTTCCTCAGCTTCCACCAGAAAGTTGTATGAAAAAAAGTTAGTACAGTTGTTGGTCTCACCTCCCTGTGCACCACCTGTGATGAATGGACCCAGAGAGCTGGATGGAGCGCAGGACAGTGATGACAGCGAAGGTACCGCCATAAGCTGTACTGCTAG	MUT5	171	171	0	G	G	wt	Exon	Exon	Exon	123				59.049111197545	59.049111197545	0	0.308492263587026	0.365995976196183	0.365995976196183	0			mid
				LEMD1_e3		LEMD1_e3_wt	TACCTTGAACCTAGTAGGCTCATATACAAAAAACAGAACAATTTAATTTGTTCTCCAAATTCTTCCTCAGCTTCCACCAGAAAGTTGTATGAAAAAAAGTTAGTACAGTTGTTGGTCTCACCTCCCTGTGCACCACCTGTGATGAATGGACCCAGAGAGCTGGATGGAGCGCAGGACAGTGATGACAGCGAAGGTACCGCCATAAGCTGTACTGCTAG	MUT5	172	172	0	C	C	wt	Exon	Exon	Exon	123				59.049111197545	59.049111197545	0	0.308492263587026	0.365995976196183	0.365995976196183	0			mid
				LEMD1_e3		LEMD1_e3_wt	TACCTTGAACCTAGTAGGCTCATATACAAAAAACAGAACAATTTAATTTGTTCTCCAAATTCTTCCTCAGCTTCCACCAGAAAGTTGTATGAAAAAAAGTTAGTACAGTTGTTGGTCTCACCTCCCTGTGCACCACCTGTGATGAATGGACCCAGAGAGCTGGATGGAGCGCAGGACAGTGATGACAGCGAAGGTACCGCCATAAGCTGTACTGCTAG	MUT5	173	173	0	A	A	wt	Exon	Exon	Exon	123				59.049111197545	59.049111197545	0	0.308492263587026	0.365995976196183	0.365995976196183	0			mid
				LEMD1_e3		LEMD1_e3_wt	TACCTTGAACCTAGTAGGCTCATATACAAAAAACAGAACAATTTAATTTGTTCTCCAAATTCTTCCTCAGCTTCCACCAGAAAGTTGTATGAAAAAAAGTTAGTACAGTTGTTGGTCTCACCTCCCTGTGCACCACCTGTGATGAATGGACCCAGAGAGCTGGATGGAGCGCAGGACAGTGATGACAGCGAAGGTACCGCCATAAGCTGTACTGCTAG	MUT5	174	174	0	G	G	wt	Exon	Exon	Exon	123				59.049111197545	59.049111197545	0	0.308492263587026	0.365995976196183	0.365995976196183	0			mid
				LEMD1_e3		LEMD1_e3_wt	TACCTTGAACCTAGTAGGCTCATATACAAAAAACAGAACAATTTAATTTGTTCTCCAAATTCTTCCTCAGCTTCCACCAGAAAGTTGTATGAAAAAAAGTTAGTACAGTTGTTGGTCTCACCTCCCTGTGCACCACCTGTGATGAATGGACCCAGAGAGCTGGATGGAGCGCAGGACAGTGATGACAGCGAAGGTACCGCCATAAGCTGTACTGCTAG	MUT5	175	175	0	G	G	wt	Exon	Exon	Exon	123				59.049111197545	59.049111197545	0	0.308492263587026	0.365995976196183	0.365995976196183	0			mid
				LEMD1_e3		LEMD1_e3_wt	TACCTTGAACCTAGTAGGCTCATATACAAAAAACAGAACAATTTAATTTGTTCTCCAAATTCTTCCTCAGCTTCCACCAGAAAGTTGTATGAAAAAAAGTTAGTACAGTTGTTGGTCTCACCTCCCTGTGCACCACCTGTGATGAATGGACCCAGAGAGCTGGATGGAGCGCAGGACAGTGATGACAGCGAAGGTACCGCCATAAGCTGTACTGCTAG	MUT5	176	176	0	A	A	wt	Exon	Exon	Exon	123				59.049111197545	59.049111197545	0	0.308492263587026	0.365995976196183	0.365995976196183	0			mid
				LEMD1_e3		LEMD1_e3_wt	TACCTTGAACCTAGTAGGCTCATATACAAAAAACAGAACAATTTAATTTGTTCTCCAAATTCTTCCTCAGCTTCCACCAGAAAGTTGTATGAAAAAAAGTTAGTACAGTTGTTGGTCTCACCTCCCTGTGCACCACCTGTGATGAATGGACCCAGAGAGCTGGATGGAGCGCAGGACAGTGATGACAGCGAAGGTACCGCCATAAGCTGTACTGCTAG	MUT5	177	177	0	C	C	wt	Exon	Exon	Exon	123				59.049111197545	59.049111197545	0	0.308492263587026	0.365995976196183	0.365995976196183	0			mid
				LEMD1_e3		LEMD1_e3_wt	TACCTTGAACCTAGTAGGCTCATATACAAAAAACAGAACAATTTAATTTGTTCTCCAAATTCTTCCTCAGCTTCCACCAGAAAGTTGTATGAAAAAAAGTTAGTACAGTTGTTGGTCTCACCTCCCTGTGCACCACCTGTGATGAATGGACCCAGAGAGCTGGATGGAGCGCAGGACAGTGATGACAGCGAAGGTACCGCCATAAGCTGTACTGCTAG	MUT5	178	178	0	A	A	wt	Exon	Exon	Exon	123				59.049111197545	59.049111197545	0	0.308492263587026	0.365995976196183	0.365995976196183	0			mid
				LEMD1_e3		LEMD1_e3_wt	TACCTTGAACCTAGTAGGCTCATATACAAAAAACAGAACAATTTAATTTGTTCTCCAAATTCTTCCTCAGCTTCCACCAGAAAGTTGTATGAAAAAAAGTTAGTACAGTTGTTGGTCTCACCTCCCTGTGCACCACCTGTGATGAATGGACCCAGAGAGCTGGATGGAGCGCAGGACAGTGATGACAGCGAAGGTACCGCCATAAGCTGTACTGCTAG	MUT5	179	179	0	G	G	wt	Exon	Exon	Exon	123				59.049111197545	59.049111197545	0	0.308492263587026	0.365995976196183	0.365995976196183	0			mid
				LEMD1_e3		LEMD1_e3_wt	TACCTTGAACCTAGTAGGCTCATATACAAAAAACAGAACAATTTAATTTGTTCTCCAAATTCTTCCTCAGCTTCCACCAGAAAGTTGTATGAAAAAAAGTTAGTACAGTTGTTGGTCTCACCTCCCTGTGCACCACCTGTGATGAATGGACCCAGAGAGCTGGATGGAGCGCAGGACAGTGATGACAGCGAAGGTACCGCCATAAGCTGTACTGCTAG	MUT5	180	180	0	U	U	wt	Exon	Exon	Exon	123				59.049111197545	59.049111197545	0	0.308492263587026	0.365995976196183	0.365995976196183	0			mid
				LEMD1_e3		LEMD1_e3_wt	TACCTTGAACCTAGTAGGCTCATATACAAAAAACAGAACAATTTAATTTGTTCTCCAAATTCTTCCTCAGCTTCCACCAGAAAGTTGTATGAAAAAAAGTTAGTACAGTTGTTGGTCTCACCTCCCTGTGCACCACCTGTGATGAATGGACCCAGAGAGCTGGATGGAGCGCAGGACAGTGATGACAGCGAAGGTACCGCCATAAGCTGTACTGCTAG	MUT5	181	181	0	G	G	wt	Exon	Exon	Exon	123				59.049111197545	59.049111197545	0	0.308492263587026	0.365995976196183	0.365995976196183	0			mid
				LEMD1_e3		LEMD1_e3_wt	TACCTTGAACCTAGTAGGCTCATATACAAAAAACAGAACAATTTAATTTGTTCTCCAAATTCTTCCTCAGCTTCCACCAGAAAGTTGTATGAAAAAAAGTTAGTACAGTTGTTGGTCTCACCTCCCTGTGCACCACCTGTGATGAATGGACCCAGAGAGCTGGATGGAGCGCAGGACAGTGATGACAGCGAAGGTACCGCCATAAGCTGTACTGCTAG	MUT5	182	182	0	A	A	wt	Exon	Exon	Exon	123				59.049111197545	59.049111197545	0	0.308492263587026	0.365995976196183	0.365995976196183	0			mid
				LEMD1_e3		LEMD1_e3_wt	TACCTTGAACCTAGTAGGCTCATATACAAAAAACAGAACAATTTAATTTGTTCTCCAAATTCTTCCTCAGCTTCCACCAGAAAGTTGTATGAAAAAAAGTTAGTACAGTTGTTGGTCTCACCTCCCTGTGCACCACCTGTGATGAATGGACCCAGAGAGCTGGATGGAGCGCAGGACAGTGATGACAGCGAAGGTACCGCCATAAGCTGTACTGCTAG	MUT5	183	183	0	U	U	wt	Exon	Exon	Exon	123				59.049111197545	59.049111197545	0	0.308492263587026	0.365995976196183	0.365995976196183	0			mid
				LEMD1_e3		LEMD1_e3_wt	TACCTTGAACCTAGTAGGCTCATATACAAAAAACAGAACAATTTAATTTGTTCTCCAAATTCTTCCTCAGCTTCCACCAGAAAGTTGTATGAAAAAAAGTTAGTACAGTTGTTGGTCTCACCTCCCTGTGCACCACCTGTGATGAATGGACCCAGAGAGCTGGATGGAGCGCAGGACAGTGATGACAGCGAAGGTACCGCCATAAGCTGTACTGCTAG	MUT5	184	184	0	G	G	wt	Exon	Exon	Exon	123				59.049111197545	59.049111197545	0	0.308492263587026	0.365995976196183	0.365995976196183	0			mid
				LEMD1_e3		LEMD1_e3_wt	TACCTTGAACCTAGTAGGCTCATATACAAAAAACAGAACAATTTAATTTGTTCTCCAAATTCTTCCTCAGCTTCCACCAGAAAGTTGTATGAAAAAAAGTTAGTACAGTTGTTGGTCTCACCTCCCTGTGCACCACCTGTGATGAATGGACCCAGAGAGCTGGATGGAGCGCAGGACAGTGATGACAGCGAAGGTACCGCCATAAGCTGTACTGCTAG	MUT5	185	185	0	A	A	wt	Exon	Exon	Exon	123				59.049111197545	59.049111197545	0	0.308492263587026	0.365995976196183	0.365995976196183	0			mid
				LEMD1_e3		LEMD1_e3_wt	TACCTTGAACCTAGTAGGCTCATATACAAAAAACAGAACAATTTAATTTGTTCTCCAAATTCTTCCTCAGCTTCCACCAGAAAGTTGTATGAAAAAAAGTTAGTACAGTTGTTGGTCTCACCTCCCTGTGCACCACCTGTGATGAATGGACCCAGAGAGCTGGATGGAGCGCAGGACAGTGATGACAGCGAAGGTACCGCCATAAGCTGTACTGCTAG	MUT5	186	186	0	C	C	wt	Exon	Exon	Exon	123				59.049111197545	59.049111197545	0	0.308492263587026	0.365995976196183	0.365995976196183	0			mid
				LEMD1_e3		LEMD1_e3_wt	TACCTTGAACCTAGTAGGCTCATATACAAAAAACAGAACAATTTAATTTGTTCTCCAAATTCTTCCTCAGCTTCCACCAGAAAGTTGTATGAAAAAAAGTTAGTACAGTTGTTGGTCTCACCTCCCTGTGCACCACCTGTGATGAATGGACCCAGAGAGCTGGATGGAGCGCAGGACAGTGATGACAGCGAAGGTACCGCCATAAGCTGTACTGCTAG	MUT5	187	187	0	A	A	wt	Exon	Exon	Exon	123				59.049111197545	59.049111197545	0	0.308492263587026	0.365995976196183	0.365995976196183	0			mid
				LEMD1_e3		LEMD1_e3_wt	TACCTTGAACCTAGTAGGCTCATATACAAAAAACAGAACAATTTAATTTGTTCTCCAAATTCTTCCTCAGCTTCCACCAGAAAGTTGTATGAAAAAAAGTTAGTACAGTTGTTGGTCTCACCTCCCTGTGCACCACCTGTGATGAATGGACCCAGAGAGCTGGATGGAGCGCAGGACAGTGATGACAGCGAAGGTACCGCCATAAGCTGTACTGCTAG	MUT5	188	188	0	G	G	wt	Exon	Exon	Exon	123				59.049111197545	59.049111197545	0	0.308492263587026	0.365995976196183	0.365995976196183	0			mid
				LEMD1_e3		LEMD1_e3_wt	TACCTTGAACCTAGTAGGCTCATATACAAAAAACAGAACAATTTAATTTGTTCTCCAAATTCTTCCTCAGCTTCCACCAGAAAGTTGTATGAAAAAAAGTTAGTACAGTTGTTGGTCTCACCTCCCTGTGCACCACCTGTGATGAATGGACCCAGAGAGCTGGATGGAGCGCAGGACAGTGATGACAGCGAAGGTACCGCCATAAGCTGTACTGCTAG	MUT5	189	189	0	C	C	wt	Exon	Exon	Exon	123				59.049111197545	59.049111197545	0	0.308492263587026	0.365995976196183	0.365995976196183	0			mid
				LEMD1_e3		LEMD1_e3_wt	TACCTTGAACCTAGTAGGCTCATATACAAAAAACAGAACAATTTAATTTGTTCTCCAAATTCTTCCTCAGCTTCCACCAGAAAGTTGTATGAAAAAAAGTTAGTACAGTTGTTGGTCTCACCTCCCTGTGCACCACCTGTGATGAATGGACCCAGAGAGCTGGATGGAGCGCAGGACAGTGATGACAGCGAAGGTACCGCCATAAGCTGTACTGCTAG	MUT5	190	190	0	G	G	wt	Exon	Exon	Exon	123				59.049111197545	59.049111197545	0	0.308492263587026	0.365995976196183	0.365995976196183	0			mid
				LEMD1_e3		LEMD1_e3_wt	TACCTTGAACCTAGTAGGCTCATATACAAAAAACAGAACAATTTAATTTGTTCTCCAAATTCTTCCTCAGCTTCCACCAGAAAGTTGTATGAAAAAAAGTTAGTACAGTTGTTGGTCTCACCTCCCTGTGCACCACCTGTGATGAATGGACCCAGAGAGCTGGATGGAGCGCAGGACAGTGATGACAGCGAAGGTACCGCCATAAGCTGTACTGCTAG	MUT5	191	191	0	A	A	wt	5'SS	Exon	Exon	123				59.049111197545	59.049111197545	0	0.308492263587026	0.365995976196183	0.365995976196183	0			mid
				LEMD1_e3		LEMD1_e3_wt	TACCTTGAACCTAGTAGGCTCATATACAAAAAACAGAACAATTTAATTTGTTCTCCAAATTCTTCCTCAGCTTCCACCAGAAAGTTGTATGAAAAAAAGTTAGTACAGTTGTTGGTCTCACCTCCCTGTGCACCACCTGTGATGAATGGACCCAGAGAGCTGGATGGAGCGCAGGACAGTGATGACAGCGAAGGTACCGCCATAAGCTGTACTGCTAG	MUT5	192	192	0	A	A	wt	5'SS	Exon	Exon	123				59.049111197545	59.049111197545	0	0.308492263587026	0.365995976196183	0.365995976196183	0			mid
				LEMD1_e3		LEMD1_e3_wt	TACCTTGAACCTAGTAGGCTCATATACAAAAAACAGAACAATTTAATTTGTTCTCCAAATTCTTCCTCAGCTTCCACCAGAAAGTTGTATGAAAAAAAGTTAGTACAGTTGTTGGTCTCACCTCCCTGTGCACCACCTGTGATGAATGGACCCAGAGAGCTGGATGGAGCGCAGGACAGTGATGACAGCGAAGGTACCGCCATAAGCTGTACTGCTAG	MUT5	193	193	0	G	G	wt	5'SS	Exon	Exon	123				59.049111197545	59.049111197545	0	0.308492263587026	0.365995976196183	0.365995976196183	0			mid
				LEMD1_e3		LEMD1_e3_wt	TACCTTGAACCTAGTAGGCTCATATACAAAAAACAGAACAATTTAATTTGTTCTCCAAATTCTTCCTCAGCTTCCACCAGAAAGTTGTATGAAAAAAAGTTAGTACAGTTGTTGGTCTCACCTCCCTGTGCACCACCTGTGATGAATGGACCCAGAGAGCTGGATGGAGCGCAGGACAGTGATGACAGCGAAGGTACCGCCATAAGCTGTACTGCTAG	MUT5	194	194	0	G	G	wt	5'SS	Intron down	Intron down	123				59.049111197545	59.049111197545	0	0.308492263587026	0.365995976196183	0.365995976196183	0			mid
				LEMD1_e3		LEMD1_e3_wt	TACCTTGAACCTAGTAGGCTCATATACAAAAAACAGAACAATTTAATTTGTTCTCCAAATTCTTCCTCAGCTTCCACCAGAAAGTTGTATGAAAAAAAGTTAGTACAGTTGTTGGTCTCACCTCCCTGTGCACCACCTGTGATGAATGGACCCAGAGAGCTGGATGGAGCGCAGGACAGTGATGACAGCGAAGGTACCGCCATAAGCTGTACTGCTAG	MUT5	195	195	0	U	U	wt	5'SS	Intron down	Intron down	123				59.049111197545	59.049111197545	0	0.308492263587026	0.365995976196183	0.365995976196183	0			mid
				LEMD1_e3		LEMD1_e3_wt	TACCTTGAACCTAGTAGGCTCATATACAAAAAACAGAACAATTTAATTTGTTCTCCAAATTCTTCCTCAGCTTCCACCAGAAAGTTGTATGAAAAAAAGTTAGTACAGTTGTTGGTCTCACCTCCCTGTGCACCACCTGTGATGAATGGACCCAGAGAGCTGGATGGAGCGCAGGACAGTGATGACAGCGAAGGTACCGCCATAAGCTGTACTGCTAG	MUT5	196	196	0	A	A	wt	5'SS	Intron down	Intron down	123				59.049111197545	59.049111197545	0	0.308492263587026	0.365995976196183	0.365995976196183	0			mid
				LEMD1_e3		LEMD1_e3_wt	TACCTTGAACCTAGTAGGCTCATATACAAAAAACAGAACAATTTAATTTGTTCTCCAAATTCTTCCTCAGCTTCCACCAGAAAGTTGTATGAAAAAAAGTTAGTACAGTTGTTGGTCTCACCTCCCTGTGCACCACCTGTGATGAATGGACCCAGAGAGCTGGATGGAGCGCAGGACAGTGATGACAGCGAAGGTACCGCCATAAGCTGTACTGCTAG	MUT5	197	197	0	C	C	wt	5'SS	Intron down	Intron down	123				59.049111197545	59.049111197545	0	0.308492263587026	0.365995976196183	0.365995976196183	0			mid
				LEMD1_e3		LEMD1_e3_wt	TACCTTGAACCTAGTAGGCTCATATACAAAAAACAGAACAATTTAATTTGTTCTCCAAATTCTTCCTCAGCTTCCACCAGAAAGTTGTATGAAAAAAAGTTAGTACAGTTGTTGGTCTCACCTCCCTGTGCACCACCTGTGATGAATGGACCCAGAGAGCTGGATGGAGCGCAGGACAGTGATGACAGCGAAGGTACCGCCATAAGCTGTACTGCTAG	MUT5	198	198	0	C	C	wt	5'SS	Intron down	Intron down	123				59.049111197545	59.049111197545	0	0.308492263587026	0.365995976196183	0.365995976196183	0			mid
				LEMD1_e3		LEMD1_e3_wt	TACCTTGAACCTAGTAGGCTCATATACAAAAAACAGAACAATTTAATTTGTTCTCCAAATTCTTCCTCAGCTTCCACCAGAAAGTTGTATGAAAAAAAGTTAGTACAGTTGTTGGTCTCACCTCCCTGTGCACCACCTGTGATGAATGGACCCAGAGAGCTGGATGGAGCGCAGGACAGTGATGACAGCGAAGGTACCGCCATAAGCTGTACTGCTAG	MUT5	199	199	0	G	G	wt	5'SS	Intron down	Intron down	123				59.049111197545	59.049111197545	0	0.308492263587026	0.365995976196183	0.365995976196183	0			mid
				LEMD1_e3		LEMD1_e3_wt	TACCTTGAACCTAGTAGGCTCATATACAAAAAACAGAACAATTTAATTTGTTCTCCAAATTCTTCCTCAGCTTCCACCAGAAAGTTGTATGAAAAAAAGTTAGTACAGTTGTTGGTCTCACCTCCCTGTGCACCACCTGTGATGAATGGACCCAGAGAGCTGGATGGAGCGCAGGACAGTGATGACAGCGAAGGTACCGCCATAAGCTGTACTGCTAG	MUT5	200	200	0	C	C	wt	Intron down	Intron down	Intron down	123				59.049111197545	59.049111197545	0	0.308492263587026	0.365995976196183	0.365995976196183	0			mid
				LEMD1_e3		LEMD1_e3_wt	TACCTTGAACCTAGTAGGCTCATATACAAAAAACAGAACAATTTAATTTGTTCTCCAAATTCTTCCTCAGCTTCCACCAGAAAGTTGTATGAAAAAAAGTTAGTACAGTTGTTGGTCTCACCTCCCTGTGCACCACCTGTGATGAATGGACCCAGAGAGCTGGATGGAGCGCAGGACAGTGATGACAGCGAAGGTACCGCCATAAGCTGTACTGCTAG	MUT5	201	201	0	C	C	wt	Intron down	Intron down	Intron down	123				59.049111197545	59.049111197545	0	0.308492263587026	0.365995976196183	0.365995976196183	0			mid
				LEMD1_e3		LEMD1_e3_wt	TACCTTGAACCTAGTAGGCTCATATACAAAAAACAGAACAATTTAATTTGTTCTCCAAATTCTTCCTCAGCTTCCACCAGAAAGTTGTATGAAAAAAAGTTAGTACAGTTGTTGGTCTCACCTCCCTGTGCACCACCTGTGATGAATGGACCCAGAGAGCTGGATGGAGCGCAGGACAGTGATGACAGCGAAGGTACCGCCATAAGCTGTACTGCTAG	MUT5	202	202	0	A	A	wt	Intron down	Intron down	Intron down	123				59.049111197545	59.049111197545	0	0.308492263587026	0.365995976196183	0.365995976196183	0			mid
				LEMD1_e3		LEMD1_e3_wt	TACCTTGAACCTAGTAGGCTCATATACAAAAAACAGAACAATTTAATTTGTTCTCCAAATTCTTCCTCAGCTTCCACCAGAAAGTTGTATGAAAAAAAGTTAGTACAGTTGTTGGTCTCACCTCCCTGTGCACCACCTGTGATGAATGGACCCAGAGAGCTGGATGGAGCGCAGGACAGTGATGACAGCGAAGGTACCGCCATAAGCTGTACTGCTAG	MUT5	203	203	0	U	U	wt	Intron down	Intron down	Intron down	123				59.049111197545	59.049111197545	0	0.308492263587026	0.365995976196183	0.365995976196183	0			mid
				LEMD1_e3		LEMD1_e3_wt	TACCTTGAACCTAGTAGGCTCATATACAAAAAACAGAACAATTTAATTTGTTCTCCAAATTCTTCCTCAGCTTCCACCAGAAAGTTGTATGAAAAAAAGTTAGTACAGTTGTTGGTCTCACCTCCCTGTGCACCACCTGTGATGAATGGACCCAGAGAGCTGGATGGAGCGCAGGACAGTGATGACAGCGAAGGTACCGCCATAAGCTGTACTGCTAG	MUT5	204	204	0	A	A	wt	Intron down	Intron down	Intron down	123				59.049111197545	59.049111197545	0	0.308492263587026	0.365995976196183	0.365995976196183	0			mid
				LEMD1_e3		LEMD1_e3_wt	TACCTTGAACCTAGTAGGCTCATATACAAAAAACAGAACAATTTAATTTGTTCTCCAAATTCTTCCTCAGCTTCCACCAGAAAGTTGTATGAAAAAAAGTTAGTACAGTTGTTGGTCTCACCTCCCTGTGCACCACCTGTGATGAATGGACCCAGAGAGCTGGATGGAGCGCAGGACAGTGATGACAGCGAAGGTACCGCCATAAGCTGTACTGCTAG	MUT5	205	205	0	A	A	wt	Intron down	Intron down	Intron down	123				59.049111197545	59.049111197545	0	0.308492263587026	0.365995976196183	0.365995976196183	0			mid
				LEMD1_e3		LEMD1_e3_wt	TACCTTGAACCTAGTAGGCTCATATACAAAAAACAGAACAATTTAATTTGTTCTCCAAATTCTTCCTCAGCTTCCACCAGAAAGTTGTATGAAAAAAAGTTAGTACAGTTGTTGGTCTCACCTCCCTGTGCACCACCTGTGATGAATGGACCCAGAGAGCTGGATGGAGCGCAGGACAGTGATGACAGCGAAGGTACCGCCATAAGCTGTACTGCTAG	MUT5	206	206	0	G	G	wt	Intron down	Intron down	Intron down	123				59.049111197545	59.049111197545	0	0.308492263587026	0.365995976196183	0.365995976196183	0			mid
				LEMD1_e3		LEMD1_e3_wt	TACCTTGAACCTAGTAGGCTCATATACAAAAAACAGAACAATTTAATTTGTTCTCCAAATTCTTCCTCAGCTTCCACCAGAAAGTTGTATGAAAAAAAGTTAGTACAGTTGTTGGTCTCACCTCCCTGTGCACCACCTGTGATGAATGGACCCAGAGAGCTGGATGGAGCGCAGGACAGTGATGACAGCGAAGGTACCGCCATAAGCTGTACTGCTAG	MUT5	207	207	0	C	C	wt	Intron down	Intron down	Intron down	123				59.049111197545	59.049111197545	0	0.308492263587026	0.365995976196183	0.365995976196183	0			mid
				LEMD1_e3		LEMD1_e3_wt	TACCTTGAACCTAGTAGGCTCATATACAAAAAACAGAACAATTTAATTTGTTCTCCAAATTCTTCCTCAGCTTCCACCAGAAAGTTGTATGAAAAAAAGTTAGTACAGTTGTTGGTCTCACCTCCCTGTGCACCACCTGTGATGAATGGACCCAGAGAGCTGGATGGAGCGCAGGACAGTGATGACAGCGAAGGTACCGCCATAAGCTGTACTGCTAG	MUT5	208	208	0	U	U	wt	Intron down	Intron down	Intron down	123				59.049111197545	59.049111197545	0	0.308492263587026	0.365995976196183	0.365995976196183	0			mid
				LEMD1_e3		LEMD1_e3_wt	TACCTTGAACCTAGTAGGCTCATATACAAAAAACAGAACAATTTAATTTGTTCTCCAAATTCTTCCTCAGCTTCCACCAGAAAGTTGTATGAAAAAAAGTTAGTACAGTTGTTGGTCTCACCTCCCTGTGCACCACCTGTGATGAATGGACCCAGAGAGCTGGATGGAGCGCAGGACAGTGATGACAGCGAAGGTACCGCCATAAGCTGTACTGCTAG	MUT5	209	209	0	G	G	wt	Intron down	Intron down	Intron down	123				59.049111197545	59.049111197545	0	0.308492263587026	0.365995976196183	0.365995976196183	0			mid
				LEMD1_e3		LEMD1_e3_wt	TACCTTGAACCTAGTAGGCTCATATACAAAAAACAGAACAATTTAATTTGTTCTCCAAATTCTTCCTCAGCTTCCACCAGAAAGTTGTATGAAAAAAAGTTAGTACAGTTGTTGGTCTCACCTCCCTGTGCACCACCTGTGATGAATGGACCCAGAGAGCTGGATGGAGCGCAGGACAGTGATGACAGCGAAGGTACCGCCATAAGCTGTACTGCTAG	MUT5	210	210	0	U	U	wt	Intron down	Intron down	Intron down	123				59.049111197545	59.049111197545	0	0.308492263587026	0.365995976196183	0.365995976196183	0			mid
				LEMD1_e3		LEMD1_e3_wt	TACCTTGAACCTAGTAGGCTCATATACAAAAAACAGAACAATTTAATTTGTTCTCCAAATTCTTCCTCAGCTTCCACCAGAAAGTTGTATGAAAAAAAGTTAGTACAGTTGTTGGTCTCACCTCCCTGTGCACCACCTGTGATGAATGGACCCAGAGAGCTGGATGGAGCGCAGGACAGTGATGACAGCGAAGGTACCGCCATAAGCTGTACTGCTAG	MUT5	211	211	0	A	A	wt	Intron down	Intron down	Intron down	123				59.049111197545	59.049111197545	0	0.308492263587026	0.365995976196183	0.365995976196183	0			mid
				LEMD1_e3		LEMD1_e3_wt	TACCTTGAACCTAGTAGGCTCATATACAAAAAACAGAACAATTTAATTTGTTCTCCAAATTCTTCCTCAGCTTCCACCAGAAAGTTGTATGAAAAAAAGTTAGTACAGTTGTTGGTCTCACCTCCCTGTGCACCACCTGTGATGAATGGACCCAGAGAGCTGGATGGAGCGCAGGACAGTGATGACAGCGAAGGTACCGCCATAAGCTGTACTGCTAG	MUT5	212	212	0	C	C	wt	Intron down	Intron down	Intron down	123				59.049111197545	59.049111197545	0	0.308492263587026	0.365995976196183	0.365995976196183	0			mid
				LEMD1_e3		LEMD1_e3_wt	TACCTTGAACCTAGTAGGCTCATATACAAAAAACAGAACAATTTAATTTGTTCTCCAAATTCTTCCTCAGCTTCCACCAGAAAGTTGTATGAAAAAAAGTTAGTACAGTTGTTGGTCTCACCTCCCTGTGCACCACCTGTGATGAATGGACCCAGAGAGCTGGATGGAGCGCAGGACAGTGATGACAGCGAAGGTACCGCCATAAGCTGTACTGCTAG	MUT5	213	213	0	U	U	wt	Intron down	Intron down	Intron down	123				59.049111197545	59.049111197545	0	0.308492263587026	0.365995976196183	0.365995976196183	0			mid
				LEMD1_e3		LEMD1_e3_wt	TACCTTGAACCTAGTAGGCTCATATACAAAAAACAGAACAATTTAATTTGTTCTCCAAATTCTTCCTCAGCTTCCACCAGAAAGTTGTATGAAAAAAAGTTAGTACAGTTGTTGGTCTCACCTCCCTGTGCACCACCTGTGATGAATGGACCCAGAGAGCTGGATGGAGCGCAGGACAGTGATGACAGCGAAGGTACCGCCATAAGCTGTACTGCTAG	MUT5	214	214	0	G	G	wt	Intron down	Intron down	Intron down	123				59.049111197545	59.049111197545	0	0.308492263587026	0.365995976196183	0.365995976196183	0			mid
				LEMD1_e3		LEMD1_e3_wt	TACCTTGAACCTAGTAGGCTCATATACAAAAAACAGAACAATTTAATTTGTTCTCCAAATTCTTCCTCAGCTTCCACCAGAAAGTTGTATGAAAAAAAGTTAGTACAGTTGTTGGTCTCACCTCCCTGTGCACCACCTGTGATGAATGGACCCAGAGAGCTGGATGGAGCGCAGGACAGTGATGACAGCGAAGGTACCGCCATAAGCTGTACTGCTAG	MUT5	215	215	0	C	C	wt	Intron down	Intron down	Intron down	123				59.049111197545	59.049111197545	0	0.308492263587026	0.365995976196183	0.365995976196183	0			mid
				LEMD1_e3		LEMD1_e3_wt	TACCTTGAACCTAGTAGGCTCATATACAAAAAACAGAACAATTTAATTTGTTCTCCAAATTCTTCCTCAGCTTCCACCAGAAAGTTGTATGAAAAAAAGTTAGTACAGTTGTTGGTCTCACCTCCCTGTGCACCACCTGTGATGAATGGACCCAGAGAGCTGGATGGAGCGCAGGACAGTGATGACAGCGAAGGTACCGCCATAAGCTGTACTGCTAG	MUT5	216	216	0	U	U	wt	Intron down	Intron down	Intron down	123				59.049111197545	59.049111197545	0	0.308492263587026	0.365995976196183	0.365995976196183	0			mid
				LEMD1_e3		LEMD1_e3_wt	TACCTTGAACCTAGTAGGCTCATATACAAAAAACAGAACAATTTAATTTGTTCTCCAAATTCTTCCTCAGCTTCCACCAGAAAGTTGTATGAAAAAAAGTTAGTACAGTTGTTGGTCTCACCTCCCTGTGCACCACCTGTGATGAATGGACCCAGAGAGCTGGATGGAGCGCAGGACAGTGATGACAGCGAAGGTACCGCCATAAGCTGTACTGCTAG	MUT5	217	217	0	A	A	wt	Intron down	Intron down	Intron down	123				59.049111197545	59.049111197545	0	0.308492263587026	0.365995976196183	0.365995976196183	0			mid
				LEMD1_e3		LEMD1_e3_wt	TACCTTGAACCTAGTAGGCTCATATACAAAAAACAGAACAATTTAATTTGTTCTCCAAATTCTTCCTCAGCTTCCACCAGAAAGTTGTATGAAAAAAAGTTAGTACAGTTGTTGGTCTCACCTCCCTGTGCACCACCTGTGATGAATGGACCCAGAGAGCTGGATGGAGCGCAGGACAGTGATGACAGCGAAGGTACCGCCATAAGCTGTACTGCTAG	MUT5	218	218	0	G	G	wt	Intron down	Intron down	Intron down	123				59.049111197545	59.049111197545	0	0.308492263587026	0.365995976196183	0.365995976196183	0			mid
chr1	205419205	C	A	LEMD1_e3	ENSE00001332313	LEMD1_e3_G218T	TACCTTGAACCTAGTAGGCTCATATACAAAAAACAGAACAATTTAATTTGTTCTCCAAATTCTTCCTCAGCTTCCACCAGAAAGTTGTATGAAAAAAAGTTAGTACAGTTGTTGGTCTCACCTCCCTGTGCACCACCTGTGATGAATGGACCCAGAGAGCTGGATGGAGCGCAGGACAGTGATGACAGCGAAGGTACCGCCATAAGCTGTACTGCTAT	MUT5	218	218	1	G	U	sub	Intron down	Intron down	Intron down	123	36.1940298507463	34.7222222222222	51.7060367454068	59.049111197545	64.1206496387923	5.0715384412473	2.51624968960869	0.365995976196183	0.580604528147634	0.214608551951451	0.0720133817781059	yes	pos1	chr1:205419205C>A
chr1	205419206	T	G	LEMD1_e3	ENSE00001332313	LEMD1_e3_A217C	TACCTTGAACCTAGTAGGCTCATATACAAAAAACAGAACAATTTAATTTGTTCTCCAAATTCTTCCTCAGCTTCCACCAGAAAGTTGTATGAAAAAAAGTTAGTACAGTTGTTGGTCTCACCTCCCTGTGCACCACCTGTGATGAATGGACCCAGAGAGCTGGATGGAGCGCAGGACAGTGATGACAGCGAAGGTACCGCCATAAGCTGTACTGCTCG	MUT5	217	217	1	A	C	sub	Intron down	Intron down	Intron down	123	5.28771384136859	3.67775831873905	12.9230769230769	59.049111197545	18.7197294903348	-40.3293817072102	2.20895654890328	0.365995976196183	-1.4683252913031	-1.83432126749928	3.33302006639646e-35	yes	neg3	chr1:205419206T>G
chr1	205419206del	CT	C	LEMD1_e3	ENSE00001332313	LEMD1_e3_del217to217	TACCTTGAACCTAGTAGGCTCATATACAAAAAACAGAACAATTTAATTTGTTCTCCAAATTCTTCCTCAGCTTCCACCAGAAAGTTGTATGAAAAAAAGTTAGTACAGTTGTTGGTCTCACCTCCCTGTGCACCACCTGTGATGAATGGACCCAGAGAGCTGGATGGAGCGCAGGACAGTGATGACAGCGAAGGTACCGCCATAAGCTGTACTGCTG	MUT5	217	217	1	A	∆1nt	∆1nt	Intron down	Intron down	Intron down	123	24.0131578947368	14.6616541353383	35.4679802955665	59.049111197545	50.841519121412	-8.207592076133	2.86963764972699	0.365995976196183	0.0336639436660669	-0.332332032530116	0.00668496058825021	yes	neg1	chr1:205419206del
chr1	205419206	T	C	LEMD1_e3	ENSE00001332313	LEMD1_e3_A217G	TACCTTGAACCTAGTAGGCTCATATACAAAAAACAGAACAATTTAATTTGTTCTCCAAATTCTTCCTCAGCTTCCACCAGAAAGTTGTATGAAAAAAAGTTAGTACAGTTGTTGGTCTCACCTCCCTGTGCACCACCTGTGATGAATGGACCCAGAGAGCTGGATGGAGCGCAGGACAGTGATGACAGCGAAGGTACCGCCATAAGCTGTACTGCTGG	MUT5	217	217	1	A	G	sub	Intron down	Intron down	Intron down	123	37.5	10	28.5714285714286	59.049111197545	57.4146659279103	-1.6344452696347	10.8682551114173	0.365995976196183	0.298789851268133	-0.06720612492805	0.898892956436005	no	mid	chr1:205419206T>C
chr1	205419206	T	A	LEMD1_e3	ENSE00001332313	LEMD1_e3_A217T	TACCTTGAACCTAGTAGGCTCATATACAAAAAACAGAACAATTTAATTTGTTCTCCAAATTCTTCCTCAGCTTCCACCAGAAAGTTGTATGAAAAAAAGTTAGTACAGTTGTTGGTCTCACCTCCCTGTGCACCACCTGTGATGAATGGACCCAGAGAGCTGGATGGAGCGCAGGACAGTGATGACAGCGAAGGTACCGCCATAAGCTGTACTGCTTG	MUT5	217	217	1	A	U	sub	Intron down	Intron down	Intron down	123	33.6448598130841	29.0697674418605	56.7741935483871	59.049111197545	62.9040456079038	3.8549344103588	3.85857856450454	0.365995976196183	0.528102562096459	0.162106585900276	0.384030144075074	no	mid	chr1:205419206T>A
chr1	205419206_205419208del	CTAG	C	LEMD1_e3	ENSE00001332313	LEMD1_e3_del215to217	TACCTTGAACCTAGTAGGCTCATATACAAAAAACAGAACAATTTAATTTGTTCTCCAAATTCTTCCTCAGCTTCCACCAGAAAGTTGTATGAAAAAAAGTTAGTACAGTTGTTGGTCTCACCTCCCTGTGCACCACCTGTGATGAATGGACCCAGAGAGCTGGATGGAGCGCAGGACAGTGATGACAGCGAAGGTACCGCCATAAGCTGTACTGG	MUT5	215	217	3	CUA	∆3nt	∆3nt	Intron down	Intron down	Intron down					59.049111197545				0.365995976196183				no	mid	chr1:205419206_205419208del
chr1	205419208	G	C	LEMD1_e3	ENSE00001332313	LEMD1_e3_C215G	TACCTTGAACCTAGTAGGCTCATATACAAAAAACAGAACAATTTAATTTGTTCTCCAAATTCTTCCTCAGCTTCCACCAGAAAGTTGTATGAAAAAAAGTTAGTACAGTTGTTGGTCTCACCTCCCTGTGCACCACCTGTGATGAATGGACCCAGAGAGCTGGATGGAGCGCAGGACAGTGATGACAGCGAAGGTACCGCCATAAGCTGTACTGGTAG	MUT5	215	215	1	C	G	sub	Intron down	Intron down	Intron down					59.049111197545				0.365995976196183				no	mid	chr1:205419208G>C
chr1	205419208del	AG	A	LEMD1_e3	ENSE00001332313	LEMD1_e3_del215to215	TACCTTGAACCTAGTAGGCTCATATACAAAAAACAGAACAATTTAATTTGTTCTCCAAATTCTTCCTCAGCTTCCACCAGAAAGTTGTATGAAAAAAAGTTAGTACAGTTGTTGGTCTCACCTCCCTGTGCACCACCTGTGATGAATGGACCCAGAGAGCTGGATGGAGCGCAGGACAGTGATGACAGCGAAGGTACCGCCATAAGCTGTACTGTAG	MUT5	215	215	1	C	∆1nt	∆1nt	Intron down	Intron down	Intron down	123	31.6176470588235	17.3553719008264	41.0774410774411	59.049111197545	58.9378152034788	-0.111295994066196	2.70924966585792	0.365995976196183	0.36139528844943	-0.00460068774675304	0.973532941631878	no	mid	chr1:205419208del
chr1	205419208	G	A	LEMD1_e3	ENSE00001332313	LEMD1_e3_C215T	TACCTTGAACCTAGTAGGCTCATATACAAAAAACAGAACAATTTAATTTGTTCTCCAAATTCTTCCTCAGCTTCCACCAGAAAGTTGTATGAAAAAAAGTTAGTACAGTTGTTGGTCTCACCTCCCTGTGCACCACCTGTGATGAATGGACCCAGAGAGCTGGATGGAGCGCAGGACAGTGATGACAGCGAAGGTACCGCCATAAGCTGTACTGTTAG	MUT5	215	215	1	C	U	sub	Intron down	Intron down	Intron down	123	28.3536585365854	23.1671554252199	44.9019607843137	59.049111197545	56.2705989016497	-2.7785122958953	2.59817220654223	0.365995976196183	0.252151506854976	-0.113844469341207	0.341747892677186	no	mid	chr1:205419208G>A
chr1	205419209	C	A	LEMD1_e3	ENSE00001332313	LEMD1_e3_G214T	TACCTTGAACCTAGTAGGCTCATATACAAAAAACAGAACAATTTAATTTGTTCTCCAAATTCTTCCTCAGCTTCCACCAGAAAGTTGTATGAAAAAAAGTTAGTACAGTTGTTGGTCTCACCTCCCTGTGCACCACCTGTGATGAATGGACCCAGAGAGCTGGATGGAGCGCAGGACAGTGATGACAGCGAAGGTACCGCCATAAGCTGTACTTCTAG	MUT5	214	214	1	G	U	sub	Intron down	Intron down	Intron down	123	25.5434782608696	25.2252252252252	45.8149779735683	59.049111197545	54.1898014609997	-4.8593097365453	3.49088428222829	0.365995976196183	0.167985983958505	-0.198009992237678	0.204586835352396	no	mid	chr1:205419209C>A
chr1	205419206_205419211del	CTAGCAG	C	LEMD1_e3	ENSE00001332313	LEMD1_e3_del212to217	TACCTTGAACCTAGTAGGCTCATATACAAAAAACAGAACAATTTAATTTGTTCTCCAAATTCTTCCTCAGCTTCCACCAGAAAGTTGTATGAAAAAAAGTTAGTACAGTTGTTGGTCTCACCTCCCTGTGCACCACCTGTGATGAATGGACCCAGAGAGCTGGATGGAGCGCAGGACAGTGATGACAGCGAAGGTACCGCCATAAGCTGTAG	MUT5	212	217	6	CUGCUA	∆6nt	∆6nt	Intron down	Intron down	Intron down	123	44.5	38.8235294117647	60.8150470219436	59.049111197545	70.876465881924	11.827354684379	2.49824463836846	0.365995976196183	0.889391864562017	0.523395888365834	3.6446821119941e-05	yes	pos2	chr1:205419206_205419211del
chr1	205419207_205419212del	TAGCAGT	T	LEMD1_e3	ENSE00001332313	LEMD1_e3_del211to216	TACCTTGAACCTAGTAGGCTCATATACAAAAAACAGAACAATTTAATTTGTTCTCCAAATTCTTCCTCAGCTTCCACCAGAAAGTTGTATGAAAAAAAGTTAGTACAGTTGTTGGTCTCACCTCCCTGTGCACCACCTGTGATGAATGGACCCAGAGAGCTGGATGGAGCGCAGGACAGTGATGACAGCGAAGGTACCGCCATAAGCTGTAG	MUT5	211	216	6	ACUGCU	∆6nt	∆6nt	Intron down	Intron down	Intron down	123	44.5	38.8235294117647	60.8150470219436	59.049111197545	70.876465881924	11.827354684379	2.49824463836846	0.365995976196183	0.889391864562017	0.523395888365834	3.6446821119941e-05	yes	pos2	chr1:205419207_205419212del
chr1	205419208_205419213del	AGCAGTA	A	LEMD1_e3	ENSE00001332313	LEMD1_e3_del210to215	TACCTTGAACCTAGTAGGCTCATATACAAAAAACAGAACAATTTAATTTGTTCTCCAAATTCTTCCTCAGCTTCCACCAGAAAGTTGTATGAAAAAAAGTTAGTACAGTTGTTGGTCTCACCTCCCTGTGCACCACCTGTGATGAATGGACCCAGAGAGCTGGATGGAGCGCAGGACAGTGATGACAGCGAAGGTACCGCCATAAGCTGTAG	MUT5	210	215	6	UACUGC	∆6nt	∆6nt	Intron down	Intron down	Intron down	123	44.5	38.8235294117647	60.8150470219436	59.049111197545	70.876465881924	11.827354684379	2.49824463836846	0.365995976196183	0.889391864562017	0.523395888365834	3.6446821119941e-05	yes	pos2	chr1:205419208_205419213del
chr1	205419211	G	C	LEMD1_e3	ENSE00001332313	LEMD1_e3_C212G	TACCTTGAACCTAGTAGGCTCATATACAAAAAACAGAACAATTTAATTTGTTCTCCAAATTCTTCCTCAGCTTCCACCAGAAAGTTGTATGAAAAAAAGTTAGTACAGTTGTTGGTCTCACCTCCCTGTGCACCACCTGTGATGAATGGACCCAGAGAGCTGGATGGAGCGCAGGACAGTGATGACAGCGAAGGTACCGCCATAAGCTGTAGTGCTAG	MUT5	212	212	1	C	G	sub	Intron down	Intron down	Intron down	123	33.3333333333333	28.2208588957055	48.9833641404806	59.049111197545	61.2242142855313	2.1751030879863	2.25630548220084	0.365995976196183	0.456746797239966	0.090750821043783	0.399723097516133	no	mid	chr1:205419211G>C
chr1	205419211del	AG	A	LEMD1_e3	ENSE00001332313	LEMD1_e3_del212to212	TACCTTGAACCTAGTAGGCTCATATACAAAAAACAGAACAATTTAATTTGTTCTCCAAATTCTTCCTCAGCTTCCACCAGAAAGTTGTATGAAAAAAAGTTAGTACAGTTGTTGGTCTCACCTCCCTGTGCACCACCTGTGATGAATGGACCCAGAGAGCTGGATGGAGCGCAGGACAGTGATGACAGCGAAGGTACCGCCATAAGCTGTATGCTAG	MUT5	212	212	1	C	∆1nt	∆1nt	Intron down	Intron down	Intron down	123	73.4693877551021	25.531914893617	71.4285714285714	59.049111197545	83.8920690550857	24.8429578575407	3.16477759399525	0.365995976196183	1.65021932448574	1.28422334828956	1.10526499951448e-07	yes	pos3	chr1:205419211del
chr1	205419211	G	A	LEMD1_e3	ENSE00001332313	LEMD1_e3_C212T	TACCTTGAACCTAGTAGGCTCATATACAAAAAACAGAACAATTTAATTTGTTCTCCAAATTCTTCCTCAGCTTCCACCAGAAAGTTGTATGAAAAAAAGTTAGTACAGTTGTTGGTCTCACCTCCCTGTGCACCACCTGTGATGAATGGACCCAGAGAGCTGGATGGAGCGCAGGACAGTGATGACAGCGAAGGTACCGCCATAAGCTGTATTGCTAG	MUT5	212	212	1	C	U	sub	Intron down	Intron down	Intron down	123	60.8695652173913	45.2830188679245	55.0847457627119	59.049111197545	79.6040584536157	20.5549472560707	3.11731473044912	0.365995976196183	1.36172913989526	0.995733163699077	5.60175143999143e-07	yes	pos2	chr1:205419211G>A
chr1	205419212	T	G	LEMD1_e3	ENSE00001332313	LEMD1_e3_A211C	TACCTTGAACCTAGTAGGCTCATATACAAAAAACAGAACAATTTAATTTGTTCTCCAAATTCTTCCTCAGCTTCCACCAGAAAGTTGTATGAAAAAAAGTTAGTACAGTTGTTGGTCTCACCTCCCTGTGCACCACCTGTGATGAATGGACCCAGAGAGCTGGATGGAGCGCAGGACAGTGATGACAGCGAAGGTACCGCCATAAGCTGTCCTGCTAG	MUT5	211	211	1	A	C	sub	Intron down	Intron down	Intron down	123	18.3673469387755	11.1111111111111	32.7380952380952	59.049111197545	43.7590367351889	-15.2900744623561	3.38883985816275	0.365995976196183	-0.25094722968695	-0.616943205883133	1.79244376647856e-05	yes	neg2	chr1:205419212T>G
chr1	205419212del	GT	G	LEMD1_e3	ENSE00001332313	LEMD1_e3_del211to211	TACCTTGAACCTAGTAGGCTCATATACAAAAAACAGAACAATTTAATTTGTTCTCCAAATTCTTCCTCAGCTTCCACCAGAAAGTTGTATGAAAAAAAGTTAGTACAGTTGTTGGTCTCACCTCCCTGTGCACCACCTGTGATGAATGGACCCAGAGAGCTGGATGGAGCGCAGGACAGTGATGACAGCGAAGGTACCGCCATAAGCTGTCTGCTAG	MUT5	211	211	1	A	∆1nt	∆1nt	Intron down	Intron down	Intron down	123	20	21.875	36.0703812316716	59.049111197545	46.9146419416335	-12.1344692559115	3.21671563356381	0.365995976196183	-0.123571325796472	-0.489567301992655	0.000323855080172557	yes	neg1	chr1:205419212del
chr1	205419210_205419212del	CAGT	C	LEMD1_e3	ENSE00001332313	LEMD1_e3_del211to213	TACCTTGAACCTAGTAGGCTCATATACAAAAAACAGAACAATTTAATTTGTTCTCCAAATTCTTCCTCAGCTTCCACCAGAAAGTTGTATGAAAAAAAGTTAGTACAGTTGTTGGTCTCACCTCCCTGTGCACCACCTGTGATGAATGGACCCAGAGAGCTGGATGGAGCGCAGGACAGTGATGACAGCGAAGGTACCGCCATAAGCTGTGCTAG	MUT5	211	213	3	ACU	∆3nt	∆3nt	Intron down	Intron down	Intron down	123	50.9677419354839	37.719298245614	54.5	59.049111197545	74.6204546076991	15.5713434101541	2.55692694897046	0.365995976196183	1.07847110999717	0.712475133800987	3.66565421326206e-07	yes	pos2	chr1:205419210_205419212del
chr1	205419211_205419213del	AGTA	A	LEMD1_e3	ENSE00001332313	LEMD1_e3_del210to212	TACCTTGAACCTAGTAGGCTCATATACAAAAAACAGAACAATTTAATTTGTTCTCCAAATTCTTCCTCAGCTTCCACCAGAAAGTTGTATGAAAAAAAGTTAGTACAGTTGTTGGTCTCACCTCCCTGTGCACCACCTGTGATGAATGGACCCAGAGAGCTGGATGGAGCGCAGGACAGTGATGACAGCGAAGGTACCGCCATAAGCTGTGCTAG	MUT5	210	212	3	UAC	∆3nt	∆3nt	Intron down	Intron down	Intron down	123	50.9677419354839	37.719298245614	54.5	59.049111197545	74.6204546076991	15.5713434101541	2.55692694897046	0.365995976196183	1.07847110999717	0.712475133800987	3.66565421326206e-07	yes	pos2	chr1:205419211_205419213del
chr1	205419212	T	C	LEMD1_e3	ENSE00001332313	LEMD1_e3_A211G	TACCTTGAACCTAGTAGGCTCATATACAAAAAACAGAACAATTTAATTTGTTCTCCAAATTCTTCCTCAGCTTCCACCAGAAAGTTGTATGAAAAAAAGTTAGTACAGTTGTTGGTCTCACCTCCCTGTGCACCACCTGTGATGAATGGACCCAGAGAGCTGGATGGAGCGCAGGACAGTGATGACAGCGAAGGTACCGCCATAAGCTGTGCTGCTAG	MUT5	211	211	1	A	G	sub	Intron down	Intron down	Intron down	123	37.037037037037	32.7102803738318	55.2238805970149	59.049111197545	65.2968693450704	6.2477581475254	3.34017505051129	0.365995976196183	0.632114188998528	0.266118212802345	0.0986772120623529	yes	pos1	chr1:205419212T>C
chr1	205419212	T	A	LEMD1_e3	ENSE00001332313	LEMD1_e3_A211T	TACCTTGAACCTAGTAGGCTCATATACAAAAAACAGAACAATTTAATTTGTTCTCCAAATTCTTCCTCAGCTTCCACCAGAAAGTTGTATGAAAAAAAGTTAGTACAGTTGTTGGTCTCACCTCCCTGTGCACCACCTGTGATGAATGGACCCAGAGAGCTGGATGGAGCGCAGGACAGTGATGACAGCGAAGGTACCGCCATAAGCTGTTCTGCTAG	MUT5	211	211	1	A	U	sub	Intron down	Intron down	Intron down	123	44.4444444444444	41.6666666666667	68.421052631579	59.049111197545	74.6853197091473	15.6362085116023	6.76862654091898	0.365995976196183	1.08189907341632	0.715903097220137	0.0643944624985985	yes	pos2	chr1:205419212T>A
chr1	205419214del	AC	A	LEMD1_e3	ENSE00001332313	LEMD1_e3_del209to209	TACCTTGAACCTAGTAGGCTCATATACAAAAAACAGAACAATTTAATTTGTTCTCCAAATTCTTCCTCAGCTTCCACCAGAAAGTTGTATGAAAAAAAGTTAGTACAGTTGTTGGTCTCACCTCCCTGTGCACCACCTGTGATGAATGGACCCAGAGAGCTGGATGGAGCGCAGGACAGTGATGACAGCGAAGGTACCGCCATAAGCTTACTGCTAG	MUT5	209	209	1	G	∆1nt	∆1nt	Intron down	Intron down	Intron down	123	42.7272727272727	39.4736842105263	62.7906976744186	59.049111197545	70.2562970732375	11.2071858756925	3.29217409140693	0.365995976196183	0.859532498989957	0.493536522793774	0.00313054042594921	yes	pos1	chr1:205419214del
chr1	205419214	C	A	LEMD1_e3	ENSE00001332313	LEMD1_e3_G209T	TACCTTGAACCTAGTAGGCTCATATACAAAAAACAGAACAATTTAATTTGTTCTCCAAATTCTTCCTCAGCTTCCACCAGAAAGTTGTATGAAAAAAAGTTAGTACAGTTGTTGGTCTCACCTCCCTGTGCACCACCTGTGATGAATGGACCCAGAGAGCTGGATGGAGCGCAGGACAGTGATGACAGCGAAGGTACCGCCATAAGCTTTACTGCTAG	MUT5	209	209	1	G	U	sub	Intron down	Intron down	Intron down	123	80	61.1111111111111	83.3333333333333	59.049111197545	88.2421958583485	29.1930846608035	3.8099244577502	0.365995976196183	2.01556805731608	1.6495720811199	1.57894600743682e-05	yes	pos3	chr1:205419214C>A
chr1	205419216	G	C	LEMD1_e3	ENSE00001332313	LEMD1_e3_C207G	TACCTTGAACCTAGTAGGCTCATATACAAAAAACAGAACAATTTAATTTGTTCTCCAAATTCTTCCTCAGCTTCCACCAGAAAGTTGTATGAAAAAAAGTTAGTACAGTTGTTGGTCTCACCTCCCTGTGCACCACCTGTGATGAATGGACCCAGAGAGCTGGATGGAGCGCAGGACAGTGATGACAGCGAAGGTACCGCCATAAGGTGTACTGCTAG	MUT5	207	207	1	C	G	sub	Intron down	Intron down	Intron down	123	47.4178403755869	34.8314606741573	59.1463414634146	59.049111197545	72.561251748047	13.512140550502	2.33488231468293	0.365995976196183	0.972474872694545	0.606478896498362	6.67283673073719e-07	yes	pos2	chr1:205419216G>C
chr1	205419214_205419216del	ACAG	A	LEMD1_e3	ENSE00001332313	LEMD1_e3_del207to209	TACCTTGAACCTAGTAGGCTCATATACAAAAAACAGAACAATTTAATTTGTTCTCCAAATTCTTCCTCAGCTTCCACCAGAAAGTTGTATGAAAAAAAGTTAGTACAGTTGTTGGTCTCACCTCCCTGTGCACCACCTGTGATGAATGGACCCAGAGAGCTGGATGGAGCGCAGGACAGTGATGACAGCGAAGGTACCGCCATAAGTACTGCTAG	MUT5	207	209	3	CUG	∆3nt	∆3nt	Intron down	Intron down	Intron down	123	71.4285714285714	47.5	55.7142857142857	59.049111197545	82.5342770504394	23.4851658528944	3.67115449252522	0.365995976196183	1.55297341485831	1.18697743866213	7.31801865160138e-06	yes	pos3	chr1:205419214_205419216del
chr1	205419215_205419217del	CAGC	C	LEMD1_e3	ENSE00001332313	LEMD1_e3_del206to208	TACCTTGAACCTAGTAGGCTCATATACAAAAAACAGAACAATTTAATTTGTTCTCCAAATTCTTCCTCAGCTTCCACCAGAAAGTTGTATGAAAAAAAGTTAGTACAGTTGTTGGTCTCACCTCCCTGTGCACCACCTGTGATGAATGGACCCAGAGAGCTGGATGGAGCGCAGGACAGTGATGACAGCGAAGGTACCGCCATAAGTACTGCTAG	MUT5	206	208	3	GCU	∆3nt	∆3nt	Intron down	Intron down	Intron down	123	71.4285714285714	47.5	55.7142857142857	59.049111197545	82.5342770504394	23.4851658528944	3.67115449252522	0.365995976196183	1.55297341485831	1.18697743866213	7.31801865160138e-06	yes	pos3	chr1:205419215_205419217del
chr1	205419211_205419216del	AGTACAG	A	LEMD1_e3	ENSE00001332313	LEMD1_e3_del207to212	TACCTTGAACCTAGTAGGCTCATATACAAAAAACAGAACAATTTAATTTGTTCTCCAAATTCTTCCTCAGCTTCCACCAGAAAGTTGTATGAAAAAAAGTTAGTACAGTTGTTGGTCTCACCTCCCTGTGCACCACCTGTGATGAATGGACCCAGAGAGCTGGATGGAGCGCAGGACAGTGATGACAGCGAAGGTACCGCCATAAGTGCTAG	MUT5	207	212	6	CUGUAC	∆6nt	∆6nt	Intron down	Intron down	Intron down	123	49.8154981549816	36.3636363636364	58.1047381546135	59.049111197545	74.1235603418897	15.0744491443447	2.01038974064248	0.365995976196183	1.05240054609891	0.686404569902727	2.50466107690369e-10	yes	pos2	chr1:205419211_205419216del
chr1	205419216del	AG	A	LEMD1_e3	ENSE00001332313	LEMD1_e3_del207to207	TACCTTGAACCTAGTAGGCTCATATACAAAAAACAGAACAATTTAATTTGTTCTCCAAATTCTTCCTCAGCTTCCACCAGAAAGTTGTATGAAAAAAAGTTAGTACAGTTGTTGGTCTCACCTCCCTGTGCACCACCTGTGATGAATGGACCCAGAGAGCTGGATGGAGCGCAGGACAGTGATGACAGCGAAGGTACCGCCATAAGTGTACTGCTAG	MUT5	207	207	1	C	∆1nt	∆1nt	Intron down	Intron down	Intron down					59.049111197545				0.365995976196183				no	mid	chr1:205419216del
chr1	205419216	G	A	LEMD1_e3	ENSE00001332313	LEMD1_e3_C207T	TACCTTGAACCTAGTAGGCTCATATACAAAAAACAGAACAATTTAATTTGTTCTCCAAATTCTTCCTCAGCTTCCACCAGAAAGTTGTATGAAAAAAAGTTAGTACAGTTGTTGGTCTCACCTCCCTGTGCACCACCTGTGATGAATGGACCCAGAGAGCTGGATGGAGCGCAGGACAGTGATGACAGCGAAGGTACCGCCATAAGTTGTACTGCTAG	MUT5	207	207	1	C	U	sub	Intron down	Intron down	Intron down	123	56.7796610169492	50.5376344086022	66.1904761904762	59.049111197545	78.9205418996824	19.8714307021374	2.5379619074309	0.365995976196183	1.32014253104717	0.954146554850987	1.31580668673789e-09	yes	pos2	chr1:205419216G>A
chr1	205419217	C	A	LEMD1_e3	ENSE00001332313	LEMD1_e3_G206T	TACCTTGAACCTAGTAGGCTCATATACAAAAAACAGAACAATTTAATTTGTTCTCCAAATTCTTCCTCAGCTTCCACCAGAAAGTTGTATGAAAAAAAGTTAGTACAGTTGTTGGTCTCACCTCCCTGTGCACCACCTGTGATGAATGGACCCAGAGAGCTGGATGGAGCGCAGGACAGTGATGACAGCGAAGGTACCGCCATAATCTGTACTGCTAG	MUT5	206	206	1	G	U	sub	Intron down	Intron down	Intron down	123	71.4285714285714	47.0588235294118	68.7943262411348	59.049111197545	85.4874449092123	26.4383337116673	2.13818477408742	0.365995976196183	1.77335537888411	1.40735940268793	1.71292496958427e-15	yes	pos3	chr1:205419217C>A
chr1	205419218	T	G	LEMD1_e3	ENSE00001332313	LEMD1_e3_A205C	TACCTTGAACCTAGTAGGCTCATATACAAAAAACAGAACAATTTAATTTGTTCTCCAAATTCTTCCTCAGCTTCCACCAGAAAGTTGTATGAAAAAAAGTTAGTACAGTTGTTGGTCTCACCTCCCTGTGCACCACCTGTGATGAATGGACCCAGAGAGCTGGATGGAGCGCAGGACAGTGATGACAGCGAAGGTACCGCCATACGCTGTACTGCTAG	MUT5	205	205	1	A	C	sub	Intron down	Intron down	Intron down	123	36.5979381443299	29.3233082706767	47.4820143884892	59.049111197545	64.147624949637	5.098513752092	2.9045518267397	0.365995976196183	0.581777252475237	0.215781276279054	0.119989633427974	no	mid	chr1:205419218T>G
chr1	205419218del	CT	C	LEMD1_e3	ENSE00001332313	LEMD1_e3_del205to205	TACCTTGAACCTAGTAGGCTCATATACAAAAAACAGAACAATTTAATTTGTTCTCCAAATTCTTCCTCAGCTTCCACCAGAAAGTTGTATGAAAAAAAGTTAGTACAGTTGTTGGTCTCACCTCCCTGTGCACCACCTGTGATGAATGGACCCAGAGAGCTGGATGGAGCGCAGGACAGTGATGACAGCGAAGGTACCGCCATAGCTGTACTGCTAG	MUT5	205	205	1	A	∆1nt	∆1nt	Intron down	Intron down	Intron down	123	47.8991596638655	32.5842696629214	60.6666666666667	59.049111197545	72.8137686265418	13.7646574289968	2.99342416512871	0.365995976196183	0.985194421170861	0.619198444974678	9.35017677975876e-05	yes	pos2	chr1:205419218del
chr1	205419219del	TT	T	LEMD1_e3	ENSE00001332313	LEMD1_e3_del204to204	TACCTTGAACCTAGTAGGCTCATATACAAAAAACAGAACAATTTAATTTGTTCTCCAAATTCTTCCTCAGCTTCCACCAGAAAGTTGTATGAAAAAAAGTTAGTACAGTTGTTGGTCTCACCTCCCTGTGCACCACCTGTGATGAATGGACCCAGAGAGCTGGATGGAGCGCAGGACAGTGATGACAGCGAAGGTACCGCCATAGCTGTACTGCTAG	MUT5	204	204	1	A	∆1nt	∆1nt	Intron down	Intron down	Intron down	123	47.8991596638655	32.5842696629214	60.6666666666667	59.049111197545	72.8137686265418	13.7646574289968	2.99342416512871	0.365995976196183	0.985194421170861	0.619198444974678	9.35017677975876e-05	yes	pos2	chr1:205419219del
chr1	205419218	T	C	LEMD1_e3	ENSE00001332313	LEMD1_e3_A205G	TACCTTGAACCTAGTAGGCTCATATACAAAAAACAGAACAATTTAATTTGTTCTCCAAATTCTTCCTCAGCTTCCACCAGAAAGTTGTATGAAAAAAAGTTAGTACAGTTGTTGGTCTCACCTCCCTGTGCACCACCTGTGATGAATGGACCCAGAGAGCTGGATGGAGCGCAGGACAGTGATGACAGCGAAGGTACCGCCATAGGCTGTACTGCTAG	MUT5	205	205	1	A	G	sub	Intron down	Intron down	Intron down					59.049111197545				0.365995976196183				no	mid	chr1:205419218T>C
chr1	205419218	T	A	LEMD1_e3	ENSE00001332313	LEMD1_e3_A205T	TACCTTGAACCTAGTAGGCTCATATACAAAAAACAGAACAATTTAATTTGTTCTCCAAATTCTTCCTCAGCTTCCACCAGAAAGTTGTATGAAAAAAAGTTAGTACAGTTGTTGGTCTCACCTCCCTGTGCACCACCTGTGATGAATGGACCCAGAGAGCTGGATGGAGCGCAGGACAGTGATGACAGCGAAGGTACCGCCATATGCTGTACTGCTAG	MUT5	205	205	1	A	U	sub	Intron down	Intron down	Intron down					59.049111197545				0.365995976196183				no	mid	chr1:205419218T>A
chr1	205419216_205419218del	AGCT	A	LEMD1_e3	ENSE00001332313	LEMD1_e3_del205to207	TACCTTGAACCTAGTAGGCTCATATACAAAAAACAGAACAATTTAATTTGTTCTCCAAATTCTTCCTCAGCTTCCACCAGAAAGTTGTATGAAAAAAAGTTAGTACAGTTGTTGGTCTCACCTCCCTGTGCACCACCTGTGATGAATGGACCCAGAGAGCTGGATGGAGCGCAGGACAGTGATGACAGCGAAGGTACCGCCATATGTACTGCTAG	MUT5	205	207	3	AGC	∆3nt	∆3nt	Intron down	Intron down	Intron down	123	53	40.7894736842105	68.75	59.049111197545	76.6751855860001	17.6260743884551	2.90848812801727	0.365995976196183	1.19006034024684	0.824064364050657	1.04850289341627e-06	yes	pos2	chr1:205419216_205419218del
chr1	205419219	T	G	LEMD1_e3	ENSE00001332313	LEMD1_e3_A204C	TACCTTGAACCTAGTAGGCTCATATACAAAAAACAGAACAATTTAATTTGTTCTCCAAATTCTTCCTCAGCTTCCACCAGAAAGTTGTATGAAAAAAAGTTAGTACAGTTGTTGGTCTCACCTCCCTGTGCACCACCTGTGATGAATGGACCCAGAGAGCTGGATGGAGCGCAGGACAGTGATGACAGCGAAGGTACCGCCATCAGCTGTACTGCTAG	MUT5	204	204	1	A	C	sub	Intron down	Intron down	Intron down	123	45.2830188679245	23.9130434782609	52.0833333333333	59.049111197545	70.039056769821	10.989945572276	3.3436872533193	0.365995976196183	0.849158399168849	0.483162422972666	0.0042756525221516	yes	pos1	chr1:205419219T>G
chr1	205419217_205419219del	GCTT	G	LEMD1_e3	ENSE00001332313	LEMD1_e3_del204to206	TACCTTGAACCTAGTAGGCTCATATACAAAAAACAGAACAATTTAATTTGTTCTCCAAATTCTTCCTCAGCTTCCACCAGAAAGTTGTATGAAAAAAAGTTAGTACAGTTGTTGGTCTCACCTCCCTGTGCACCACCTGTGATGAATGGACCCAGAGAGCTGGATGGAGCGCAGGACAGTGATGACAGCGAAGGTACCGCCATCTGTACTGCTAG	MUT5	204	206	3	AAG	∆3nt	∆3nt	Intron down	Intron down	Intron down	123	61.1764705882353	45.0819672131148	68.4444444444445	59.049111197545	81.0767640624836	22.0276528649386	2.02938115502714	0.365995976196183	1.45500582872158	1.0890098525254	1.1460097324208e-15	yes	pos3	chr1:205419217_205419219del
chr1	205419219	T	C	LEMD1_e3	ENSE00001332313	LEMD1_e3_A204G	TACCTTGAACCTAGTAGGCTCATATACAAAAAACAGAACAATTTAATTTGTTCTCCAAATTCTTCCTCAGCTTCCACCAGAAAGTTGTATGAAAAAAAGTTAGTACAGTTGTTGGTCTCACCTCCCTGTGCACCACCTGTGATGAATGGACCCAGAGAGCTGGATGGAGCGCAGGACAGTGATGACAGCGAAGGTACCGCCATGAGCTGTACTGCTAG	MUT5	204	204	1	A	G	sub	Intron down	Intron down	Intron down					59.049111197545				0.365995976196183				no	mid	chr1:205419219T>C
chr1	205419214_205419219del	ACAGCTT	A	LEMD1_e3	ENSE00001332313	LEMD1_e3_del204to209	TACCTTGAACCTAGTAGGCTCATATACAAAAAACAGAACAATTTAATTTGTTCTCCAAATTCTTCCTCAGCTTCCACCAGAAAGTTGTATGAAAAAAAGTTAGTACAGTTGTTGGTCTCACCTCCCTGTGCACCACCTGTGATGAATGGACCCAGAGAGCTGGATGGAGCGCAGGACAGTGATGACAGCGAAGGTACCGCCATTACTGCTAG	MUT5	204	209	6	AAGCUG	∆6nt	∆6nt	Intron down	Intron down	Intron down	123	62.8865979381443	55.072463768116	63.5593220338983	59.049111197545	82.0877235698667	23.0386123723217	1.8522469265057	0.365995976196183	1.52230216321329	1.15630618701711	4.0691185734797e-19	yes	pos3	chr1:205419214_205419219del
chr1	205419219	T	A	LEMD1_e3	ENSE00001332313	LEMD1_e3_A204T	TACCTTGAACCTAGTAGGCTCATATACAAAAAACAGAACAATTTAATTTGTTCTCCAAATTCTTCCTCAGCTTCCACCAGAAAGTTGTATGAAAAAAAGTTAGTACAGTTGTTGGTCTCACCTCCCTGTGCACCACCTGTGATGAATGGACCCAGAGAGCTGGATGGAGCGCAGGACAGTGATGACAGCGAAGGTACCGCCATTAGCTGTACTGCTAG	MUT5	204	204	1	A	U	sub	Intron down	Intron down	Intron down					59.049111197545				0.365995976196183				no	mid	chr1:205419219T>A
chr1	205419221	T	G	LEMD1_e3	ENSE00001332313	LEMD1_e3_A202C	TACCTTGAACCTAGTAGGCTCATATACAAAAAACAGAACAATTTAATTTGTTCTCCAAATTCTTCCTCAGCTTCCACCAGAAAGTTGTATGAAAAAAAGTTAGTACAGTTGTTGGTCTCACCTCCCTGTGCACCACCTGTGATGAATGGACCCAGAGAGCTGGATGGAGCGCAGGACAGTGATGACAGCGAAGGTACCGCCCTAAGCTGTACTGCTAG	MUT5	202	202	1	A	C	sub	Intron down	Intron down	Intron down	123	20	16.6666666666667	35.5555555555556	59.049111197545	50.6836892401254	-8.36542195741961	7.36880405894808	0.365995976196183	0.0273492742097399	-0.338646701986443	0.305753961292421	no	mid	chr1:205419221T>G
chr1	205419221	T	C	LEMD1_e3	ENSE00001332313	LEMD1_e3_A202G	TACCTTGAACCTAGTAGGCTCATATACAAAAAACAGAACAATTTAATTTGTTCTCCAAATTCTTCCTCAGCTTCCACCAGAAAGTTGTATGAAAAAAAGTTAGTACAGTTGTTGGTCTCACCTCCCTGTGCACCACCTGTGATGAATGGACCCAGAGAGCTGGATGGAGCGCAGGACAGTGATGACAGCGAAGGTACCGCCGTAAGCTGTACTGCTAG	MUT5	202	202	1	A	G	sub	Intron down	Intron down	Intron down	123	40.3846153846154	34.4370860927152	55.4585152838428	59.049111197545	67.5812200881703	8.5321088906253	2.63684910316732	0.365995976196183	0.734592253318347	0.368596277122164	0.00401602478317361	yes	pos1	chr1:205419221T>C
chr1	205419221del	AT	A	LEMD1_e3	ENSE00001332313	LEMD1_e3_del202to202	TACCTTGAACCTAGTAGGCTCATATACAAAAAACAGAACAATTTAATTTGTTCTCCAAATTCTTCCTCAGCTTCCACCAGAAAGTTGTATGAAAAAAAGTTAGTACAGTTGTTGGTCTCACCTCCCTGTGCACCACCTGTGATGAATGGACCCAGAGAGCTGGATGGAGCGCAGGACAGTGATGACAGCGAAGGTACCGCCTAAGCTGTACTGCTAG	MUT5	202	202	1	A	∆1nt	∆1nt	Intron down	Intron down	Intron down	123	16	11.6279069767442	40	59.049111197545	47.8907431596423	-11.1583680379027	7.85997004419119	0.365995976196183	-0.0844203751672452	-0.450416351363428	0.195659107067133	no	mid	chr1:205419221del
chr1	205419216_205419221del	AGCTTAT	A	LEMD1_e3	ENSE00001332313	LEMD1_e3_del202to207	TACCTTGAACCTAGTAGGCTCATATACAAAAAACAGAACAATTTAATTTGTTCTCCAAATTCTTCCTCAGCTTCCACCAGAAAGTTGTATGAAAAAAAGTTAGTACAGTTGTTGGTCTCACCTCCCTGTGCACCACCTGTGATGAATGGACCCAGAGAGCTGGATGGAGCGCAGGACAGTGATGACAGCGAAGGTACCGCCTGTACTGCTAG	MUT5	202	207	6	AUAAGC	∆6nt	∆6nt	Intron down	Intron down	Intron down	123	58.5987261146497	39.8550724637681	69.9367088607595	59.049111197545	79.6274827161836	20.5783715186386	2.19995847355544	0.365995976196183	1.36317249291385	0.997176516717667	9.04561256356107e-13	yes	pos2	chr1:205419216_205419221del
chr1	205419217_205419222del	GCTTATG	G	LEMD1_e3	ENSE00001332313	LEMD1_e3_del201to206	TACCTTGAACCTAGTAGGCTCATATACAAAAAACAGAACAATTTAATTTGTTCTCCAAATTCTTCCTCAGCTTCCACCAGAAAGTTGTATGAAAAAAAGTTAGTACAGTTGTTGGTCTCACCTCCCTGTGCACCACCTGTGATGAATGGACCCAGAGAGCTGGATGGAGCGCAGGACAGTGATGACAGCGAAGGTACCGCCTGTACTGCTAG	MUT5	201	206	6	CAUAAG	∆6nt	∆6nt	Intron down	Intron down	Intron down	123	58.5987261146497	39.8550724637681	69.9367088607595	59.049111197545	79.6274827161836	20.5783715186386	2.19995847355544	0.365995976196183	1.36317249291385	0.997176516717667	9.04561256356107e-13	yes	pos2	chr1:205419217_205419222del
chr1	205419221	T	A	LEMD1_e3	ENSE00001332313	LEMD1_e3_A202T	TACCTTGAACCTAGTAGGCTCATATACAAAAAACAGAACAATTTAATTTGTTCTCCAAATTCTTCCTCAGCTTCCACCAGAAAGTTGTATGAAAAAAAGTTAGTACAGTTGTTGGTCTCACCTCCCTGTGCACCACCTGTGATGAATGGACCCAGAGAGCTGGATGGAGCGCAGGACAGTGATGACAGCGAAGGTACCGCCTTAAGCTGTACTGCTAG	MUT5	202	202	1	A	U	sub	Intron down	Intron down	Intron down	123	23.6051502145923	22.7777777777778	35.2713178294574	59.049111197545	51.1030273380689	-7.94608385947611	3.24314491590092	0.365995976196183	0.0441282530508371	-0.321867723145346	0.0207359459529342	yes	neg1	chr1:205419221T>A
chr1	205419222	G	C	LEMD1_e3	ENSE00001332313	LEMD1_e3_C201G	TACCTTGAACCTAGTAGGCTCATATACAAAAAACAGAACAATTTAATTTGTTCTCCAAATTCTTCCTCAGCTTCCACCAGAAAGTTGTATGAAAAAAAGTTAGTACAGTTGTTGGTCTCACCTCCCTGTGCACCACCTGTGATGAATGGACCCAGAGAGCTGGATGGAGCGCAGGACAGTGATGACAGCGAAGGTACCGCGATAAGCTGTACTGCTAG	MUT5	201	201	1	C	G	sub	Intron down	Intron down	Intron down	123	32.3308270676692	20.7446808510638	47.9411764705882	59.049111197545	60.0789387866675	1.0298275891225	2.69365990343146	0.365995976196183	0.408755309371882	0.042759333175699	0.746227738946667	no	mid	chr1:205419222G>C
chr1	205419222	G	A	LEMD1_e3	ENSE00001332313	LEMD1_e3_C201T	TACCTTGAACCTAGTAGGCTCATATACAAAAAACAGAACAATTTAATTTGTTCTCCAAATTCTTCCTCAGCTTCCACCAGAAAGTTGTATGAAAAAAAGTTAGTACAGTTGTTGGTCTCACCTCCCTGTGCACCACCTGTGATGAATGGACCCAGAGAGCTGGATGGAGCGCAGGACAGTGATGACAGCGAAGGTACCGCTATAAGCTGTACTGCTAG	MUT5	201	201	1	C	U	sub	Intron down	Intron down	Intron down	123	14.2857142857143	20	25	59.049111197545	49.7771272165397	-9.2719839810053	11.901359159806	0.365995976196183	-0.00891497038230856	-0.374910946578492	0.484701798215619	no	mid	chr1:205419222G>A
chr1	205419223	G	C	LEMD1_e3	ENSE00001332313	LEMD1_e3_C200G	TACCTTGAACCTAGTAGGCTCATATACAAAAAACAGAACAATTTAATTTGTTCTCCAAATTCTTCCTCAGCTTCCACCAGAAAGTTGTATGAAAAAAAGTTAGTACAGTTGTTGGTCTCACCTCCCTGTGCACCACCTGTGATGAATGGACCCAGAGAGCTGGATGGAGCGCAGGACAGTGATGACAGCGAAGGTACCGGCATAAGCTGTACTGCTAG	MUT5	200	200	1	C	G	sub	Intron down	Intron down	Intron down	123	47.2222222222222	29.7297297297297	64.6258503401361	59.049111197545	72.5217206678466	13.4726094703016	3.14463996253418	0.365995976196183	0.970490262293986	0.604494286097803	0.000269649641707853	yes	pos2	chr1:205419223G>C
chr1	205419218_205419223del	CTTATGG	C	LEMD1_e3	ENSE00001332313	LEMD1_e3_del200to205	TACCTTGAACCTAGTAGGCTCATATACAAAAAACAGAACAATTTAATTTGTTCTCCAAATTCTTCCTCAGCTTCCACCAGAAAGTTGTATGAAAAAAAGTTAGTACAGTTGTTGGTCTCACCTCCCTGTGCACCACCTGTGATGAATGGACCCAGAGAGCTGGATGGAGCGCAGGACAGTGATGACAGCGAAGGTACCGGCTGTACTGCTAG	MUT5	200	205	6	CCAUAA	∆6nt	∆6nt	Intron down	Intron down	Intron down					59.049111197545				0.365995976196183				no	mid	chr1:205419218_205419223del
chr1	205419221_205419223del	ATGG	A	LEMD1_e3	ENSE00001332313	LEMD1_e3_del200to202	TACCTTGAACCTAGTAGGCTCATATACAAAAAACAGAACAATTTAATTTGTTCTCCAAATTCTTCCTCAGCTTCCACCAGAAAGTTGTATGAAAAAAAGTTAGTACAGTTGTTGGTCTCACCTCCCTGTGCACCACCTGTGATGAATGGACCCAGAGAGCTGGATGGAGCGCAGGACAGTGATGACAGCGAAGGTACCGTAAGCTGTACTGCTAG	MUT5	200	202	3	CCA	∆3nt	∆3nt	Intron down	Intron down	Intron down	123	76.6666666666667	63.6363636363636	69.2307692307692	59.049111197545	86.84565416606	27.796542968515	3.22613819076312	0.365995976196183	1.88738026735264	1.52138429115646	1.85193822713101e-07	yes	pos3	chr1:205419221_205419223del
chr1	205419223	G	A	LEMD1_e3	ENSE00001332313	LEMD1_e3_C200T	TACCTTGAACCTAGTAGGCTCATATACAAAAAACAGAACAATTTAATTTGTTCTCCAAATTCTTCCTCAGCTTCCACCAGAAAGTTGTATGAAAAAAAGTTAGTACAGTTGTTGGTCTCACCTCCCTGTGCACCACCTGTGATGAATGGACCCAGAGAGCTGGATGGAGCGCAGGACAGTGATGACAGCGAAGGTACCGTCATAAGCTGTACTGCTAG	MUT5	200	200	1	C	U	sub	Intron down	Intron down	Intron down	123	56.6666666666667	46.5116279069768	70.2380952380953	59.049111197545	78.9055307010505	19.8564195035055	2.52593312821797	0.365995976196183	1.31924043541055	0.953244459214367	1.12109331902045e-09	yes	pos2	chr1:205419223G>A
chr1	205419224	C	A	LEMD1_e3	ENSE00001332313	LEMD1_e3_G199T	TACCTTGAACCTAGTAGGCTCATATACAAAAAACAGAACAATTTAATTTGTTCTCCAAATTCTTCCTCAGCTTCCACCAGAAAGTTGTATGAAAAAAAGTTAGTACAGTTGTTGGTCTCACCTCCCTGTGCACCACCTGTGATGAATGGACCCAGAGAGCTGGATGGAGCGCAGGACAGTGATGACAGCGAAGGTACCTCCATAAGCTGTACTGCTAG	MUT5	199	199	1	G	U	sub	5'SS	Intron down	Intron down	123	43.75	34.8314606741573	64.5569620253165	59.049111197545	70.5701439969	11.521032799355	2.91453587835047	0.365995976196183	0.874597496121479	0.508601519925296	0.000600725534870626	yes	pos2	chr1:205419224C>A
chr1	205419225del	CG	C	LEMD1_e3	ENSE00001332313	LEMD1_e3_del198to198	TACCTTGAACCTAGTAGGCTCATATACAAAAAACAGAACAATTTAATTTGTTCTCCAAATTCTTCCTCAGCTTCCACCAGAAAGTTGTATGAAAAAAAGTTAGTACAGTTGTTGGTCTCACCTCCCTGTGCACCACCTGTGATGAATGGACCCAGAGAGCTGGATGGAGCGCAGGACAGTGATGACAGCGAAGGTACGCCATAAGCTGTACTGCTAG	MUT5	198	198	1	C	∆1nt	∆1nt	5'SS	Intron down	Intron down	123	64.968152866242	48.5436893203884	74.0540540540541	59.049111197545	83.2518281600992	24.2027169625542	1.94858515828538	0.365995976196183	1.60358098007258	1.2375850038764	6.14511866988081e-18	yes	pos3	chr1:205419225del
chr1	205419226del	GG	G	LEMD1_e3	ENSE00001332313	LEMD1_e3_del197to197	TACCTTGAACCTAGTAGGCTCATATACAAAAAACAGAACAATTTAATTTGTTCTCCAAATTCTTCCTCAGCTTCCACCAGAAAGTTGTATGAAAAAAAGTTAGTACAGTTGTTGGTCTCACCTCCCTGTGCACCACCTGTGATGAATGGACCCAGAGAGCTGGATGGAGCGCAGGACAGTGATGACAGCGAAGGTACGCCATAAGCTGTACTGCTAG	MUT5	197	197	1	C	∆1nt	∆1nt	5'SS	Intron down	Intron down	123	64.968152866242	48.5436893203884	74.0540540540541	59.049111197545	83.2518281600992	24.2027169625542	1.94858515828538	0.365995976196183	1.60358098007258	1.2375850038764	6.14511866988081e-18	yes	pos3	chr1:205419226del
chr1	205419225	G	C	LEMD1_e3	ENSE00001332313	LEMD1_e3_C198G	TACCTTGAACCTAGTAGGCTCATATACAAAAAACAGAACAATTTAATTTGTTCTCCAAATTCTTCCTCAGCTTCCACCAGAAAGTTGTATGAAAAAAAGTTAGTACAGTTGTTGGTCTCACCTCCCTGTGCACCACCTGTGATGAATGGACCCAGAGAGCTGGATGGAGCGCAGGACAGTGATGACAGCGAAGGTACGGCCATAAGCTGTACTGCTAG	MUT5	198	198	1	C	G	sub	5'SS	Intron down	Intron down	123	8.98661567877629	5.67514677103718	19.1986644407346	59.049111197545	27.2297352067786	-31.8193759907664	2.54681837415101	0.365995976196183	-0.982997838802556	-1.34899381499874	1.27236301945454e-24	yes	neg3	chr1:205419225G>C
chr1	205419225	G	A	LEMD1_e3	ENSE00001332313	LEMD1_e3_C198T	TACCTTGAACCTAGTAGGCTCATATACAAAAAACAGAACAATTTAATTTGTTCTCCAAATTCTTCCTCAGCTTCCACCAGAAAGTTGTATGAAAAAAAGTTAGTACAGTTGTTGGTCTCACCTCCCTGTGCACCACCTGTGATGAATGGACCCAGAGAGCTGGATGGAGCGCAGGACAGTGATGACAGCGAAGGTACTGCCATAAGCTGTACTGCTAG	MUT5	198	198	1	C	U	sub	5'SS	Intron down	Intron down	123	33.7349397590361	17.2413793103448	59.2920353982301	59.049111197545	62.3656893726001	3.3165781750551	4.32364772615928	0.365995976196183	0.505099123362697	0.139103147166514	0.505094379278132	no	mid	chr1:205419225G>A
chr1	205419206_205419226del	CTAGCAGTACAGCTTATGGCGG	C	LEMD1_e3	ENSE00001332313	LEMD1_e3_del197to217	TACCTTGAACCTAGTAGGCTCATATACAAAAAACAGAACAATTTAATTTGTTCTCCAAATTCTTCCTCAGCTTCCACCAGAAAGTTGTATGAAAAAAAGTTAGTACAGTTGTTGGTCTCACCTCCCTGTGCACCACCTGTGATGAATGGACCCAGAGAGCTGGATGGAGCGCAGGACAGTGATGACAGCGAAGGTAG	MUT5	197	217	21	CCGCCAUAAGCUGUACUGCUA	∆21nt	∆21nt	5'SS	Intron down	Intron down	123	20.6611570247934	22.0994475138122	35.9322033898305	59.049111197545	47.8029519626375	-11.2461592349075	3.32339137013319	0.365995976196183	-0.0879385481500559	-0.453934524346239	0.00129925511586016	yes	neg1	chr1:205419206_205419226del
chr1	205419207_205419227del	TAGCAGTACAGCTTATGGCGGT	T	LEMD1_e3	ENSE00001332313	LEMD1_e3_del196to216	TACCTTGAACCTAGTAGGCTCATATACAAAAAACAGAACAATTTAATTTGTTCTCCAAATTCTTCCTCAGCTTCCACCAGAAAGTTGTATGAAAAAAAGTTAGTACAGTTGTTGGTCTCACCTCCCTGTGCACCACCTGTGATGAATGGACCCAGAGAGCTGGATGGAGCGCAGGACAGTGATGACAGCGAAGGTAG	MUT5	196	216	21	ACCGCCAUAAGCUGUACUGCU	∆21nt	∆21nt	5'SS	Intron down	Intron down	123	20.6611570247934	22.0994475138122	35.9322033898305	59.049111197545	47.8029519626375	-11.2461592349075	3.32339137013319	0.365995976196183	-0.0879385481500559	-0.453934524346239	0.00129925511586016	yes	neg1	chr1:205419207_205419227del
chr1	205419208_205419228del	AGCAGTACAGCTTATGGCGGTA	A	LEMD1_e3	ENSE00001332313	LEMD1_e3_del195to215	TACCTTGAACCTAGTAGGCTCATATACAAAAAACAGAACAATTTAATTTGTTCTCCAAATTCTTCCTCAGCTTCCACCAGAAAGTTGTATGAAAAAAAGTTAGTACAGTTGTTGGTCTCACCTCCCTGTGCACCACCTGTGATGAATGGACCCAGAGAGCTGGATGGAGCGCAGGACAGTGATGACAGCGAAGGTAG	MUT5	195	215	21	UACCGCCAUAAGCUGUACUGC	∆21nt	∆21nt	5'SS	Intron down	Intron down	123	20.6611570247934	22.0994475138122	35.9322033898305	59.049111197545	47.8029519626375	-11.2461592349075	3.32339137013319	0.365995976196183	-0.0879385481500559	-0.453934524346239	0.00129925511586016	yes	neg1	chr1:205419208_205419228del
chr1	205419226	G	C	LEMD1_e3	ENSE00001332313	LEMD1_e3_C197G	TACCTTGAACCTAGTAGGCTCATATACAAAAAACAGAACAATTTAATTTGTTCTCCAAATTCTTCCTCAGCTTCCACCAGAAAGTTGTATGAAAAAAAGTTAGTACAGTTGTTGGTCTCACCTCCCTGTGCACCACCTGTGATGAATGGACCCAGAGAGCTGGATGGAGCGCAGGACAGTGATGACAGCGAAGGTAGCGCCATAAGCTGTACTGCTAG	MUT5	197	197	1	C	G	sub	5'SS	Intron down	Intron down	123	10.9263657957245	12.111801242236	17.7644710578842	59.049111197545	31.5579319576951	-27.4911792398499	2.83025436560721	0.365995976196183	-0.774162698925461	-1.14015867512164	2.33117363005769e-17	yes	neg3	chr1:205419226G>C
chr1	205419221_205419226del	ATGGCGG	A	LEMD1_e3	ENSE00001332313	LEMD1_e3_del197to202	TACCTTGAACCTAGTAGGCTCATATACAAAAAACAGAACAATTTAATTTGTTCTCCAAATTCTTCCTCAGCTTCCACCAGAAAGTTGTATGAAAAAAAGTTAGTACAGTTGTTGGTCTCACCTCCCTGTGCACCACCTGTGATGAATGGACCCAGAGAGCTGGATGGAGCGCAGGACAGTGATGACAGCGAAGGTATAAGCTGTACTGCTAG	MUT5	197	202	6	CCGCCA	∆6nt	∆6nt	5'SS	Intron down	Intron down	123	20	50	25	59.049111197545	58.9247155165043	-0.124395681040701	11.8507825106968	0.365995976196183	0.360854031067459	-0.00514194512872401	0.991623874026435	no	mid	chr1:205419221_205419226del
chr1	205419222_205419227del	TGGCGGT	T	LEMD1_e3	ENSE00001332313	LEMD1_e3_del196to201	TACCTTGAACCTAGTAGGCTCATATACAAAAAACAGAACAATTTAATTTGTTCTCCAAATTCTTCCTCAGCTTCCACCAGAAAGTTGTATGAAAAAAAGTTAGTACAGTTGTTGGTCTCACCTCCCTGTGCACCACCTGTGATGAATGGACCCAGAGAGCTGGATGGAGCGCAGGACAGTGATGACAGCGAAGGTATAAGCTGTACTGCTAG	MUT5	196	201	6	ACCGCC	∆6nt	∆6nt	5'SS	Intron down	Intron down	123	20	50	25	59.049111197545	58.9247155165043	-0.124395681040701	11.8507825106968	0.365995976196183	0.360854031067459	-0.00514194512872401	0.991623874026435	no	mid	chr1:205419222_205419227del
chr1	205419226	G	A	LEMD1_e3	ENSE00001332313	LEMD1_e3_C197T	TACCTTGAACCTAGTAGGCTCATATACAAAAAACAGAACAATTTAATTTGTTCTCCAAATTCTTCCTCAGCTTCCACCAGAAAGTTGTATGAAAAAAAGTTAGTACAGTTGTTGGTCTCACCTCCCTGTGCACCACCTGTGATGAATGGACCCAGAGAGCTGGATGGAGCGCAGGACAGTGATGACAGCGAAGGTATCGCCATAAGCTGTACTGCTAG	MUT5	197	197	1	C	U	sub	5'SS	Intron down	Intron down	123	80	36.3636363636364	50	59.049111197545	78.7655515095301	19.7164403119851	6.72725788275287	0.365995976196183	1.31085094599	0.944854969793817	0.0282392799932815	yes	pos2	chr1:205419226G>A
chr1	205419227	T	G	LEMD1_e3	ENSE00001332313	LEMD1_e3_A196C	TACCTTGAACCTAGTAGGCTCATATACAAAAAACAGAACAATTTAATTTGTTCTCCAAATTCTTCCTCAGCTTCCACCAGAAAGTTGTATGAAAAAAAGTTAGTACAGTTGTTGGTCTCACCTCCCTGTGCACCACCTGTGATGAATGGACCCAGAGAGCTGGATGGAGCGCAGGACAGTGATGACAGCGAAGGTCCCGCCATAAGCTGTACTGCTAG	MUT5	196	196	1	A	C	sub	5'SS	Intron down	Intron down	123	0.15527950310559	0	0	59.049111197545	1.20492408588225	-57.8441871116628	0.652320084463203	0.365995976196183	-4.40663119889565	-4.77262717509183	1.57838049433692e-17	yes	neg5	chr1:205419227T>G
chr1	205419227del	GT	G	LEMD1_e3	ENSE00001332313	LEMD1_e3_del196to196	TACCTTGAACCTAGTAGGCTCATATACAAAAAACAGAACAATTTAATTTGTTCTCCAAATTCTTCCTCAGCTTCCACCAGAAAGTTGTATGAAAAAAAGTTAGTACAGTTGTTGGTCTCACCTCCCTGTGCACCACCTGTGATGAATGGACCCAGAGAGCTGGATGGAGCGCAGGACAGTGATGACAGCGAAGGTCCGCCATAAGCTGTACTGCTAG	MUT5	196	196	1	A	∆1nt	∆1nt	5'SS	Intron down	Intron down	123	1.51515151515152	0.854700854700855	6.71641791044776	59.049111197545	12.0408883588576	-47.0082228386874	3.86913488591406	0.365995976196183	-1.98856384494078	-2.35455982113696	3.66081310910101e-10	yes	neg4	chr1:205419227del
chr1	205419225_205419227del	CGGT	C	LEMD1_e3	ENSE00001332313	LEMD1_e3_del196to198	TACCTTGAACCTAGTAGGCTCATATACAAAAAACAGAACAATTTAATTTGTTCTCCAAATTCTTCCTCAGCTTCCACCAGAAAGTTGTATGAAAAAAAGTTAGTACAGTTGTTGGTCTCACCTCCCTGTGCACCACCTGTGATGAATGGACCCAGAGAGCTGGATGGAGCGCAGGACAGTGATGACAGCGAAGGTGCCATAAGCTGTACTGCTAG	MUT5	196	198	3	ACC	∆3nt	∆3nt	5'SS	Intron down	Intron down	123	1.67910447761194	1.03734439834025	1.70454545454545	59.049111197545	7.08468362073487	-51.9644275768101	1.5900834993704	0.365995976196183	-2.57375328441495	-2.93974926061113	6.82771386566868e-33	yes	neg4	chr1:205419225_205419227del
chr1	205419227	T	C	LEMD1_e3	ENSE00001332313	LEMD1_e3_A196G	TACCTTGAACCTAGTAGGCTCATATACAAAAAACAGAACAATTTAATTTGTTCTCCAAATTCTTCCTCAGCTTCCACCAGAAAGTTGTATGAAAAAAAGTTAGTACAGTTGTTGGTCTCACCTCCCTGTGCACCACCTGTGATGAATGGACCCAGAGAGCTGGATGGAGCGCAGGACAGTGATGACAGCGAAGGTGCCGCCATAAGCTGTACTGCTAG	MUT5	196	196	1	A	G	sub	5'SS	Intron down	Intron down	123	1.31233595800525	0.305343511450382	0.945945945945946	59.049111197545	5.1933453159893	-53.8557658815557	1.1759737140952	0.365995976196183	-2.90446154479915	-3.27045752099533	2.33318482430704e-41	yes	neg5	chr1:205419227T>C
chr1	205419227	T	A	LEMD1_e3	ENSE00001332313	LEMD1_e3_A196T	TACCTTGAACCTAGTAGGCTCATATACAAAAAACAGAACAATTTAATTTGTTCTCCAAATTCTTCCTCAGCTTCCACCAGAAAGTTGTATGAAAAAAAGTTAGTACAGTTGTTGGTCTCACCTCCCTGTGCACCACCTGTGATGAATGGACCCAGAGAGCTGGATGGAGCGCAGGACAGTGATGACAGCGAAGGTTCCGCCATAAGCTGTACTGCTAG	MUT5	196	196	1	A	U	sub	5'SS	Intron down	Intron down	123	0	0.201612903225806	0	59.049111197545	1.37270554890605	-57.676405648639	0.808192030705575	0.365995976196183	-4.27456439769476	-4.64056037389094	3.26493879213272e-14	yes	neg5	chr1:205419227T>A
chr1	205419229del	AC	A	LEMD1_e3	ENSE00001332313	LEMD1_e3_del194to194	TACCTTGAACCTAGTAGGCTCATATACAAAAAACAGAACAATTTAATTTGTTCTCCAAATTCTTCCTCAGCTTCCACCAGAAAGTTGTATGAAAAAAAGTTAGTACAGTTGTTGGTCTCACCTCCCTGTGCACCACCTGTGATGAATGGACCCAGAGAGCTGGATGGAGCGCAGGACAGTGATGACAGCGAAGTACCGCCATAAGCTGTACTGCTAG	MUT5	194	194	1	G	∆1nt	∆1nt	5'SS	Intron down	Intron down	122	0	0	0	59.049111197545	0.921128654252283	-58.1279825432927	0.627108644647645	0.365995976196183	-4.67807177595404	-5.04406775215022	7.93129346298975e-13	yes	neg5	chr1:205419229del
chr1	205419230del	CC	C	LEMD1_e3	ENSE00001332313	LEMD1_e3_del193to193	TACCTTGAACCTAGTAGGCTCATATACAAAAAACAGAACAATTTAATTTGTTCTCCAAATTCTTCCTCAGCTTCCACCAGAAAGTTGTATGAAAAAAAGTTAGTACAGTTGTTGGTCTCACCTCCCTGTGCACCACCTGTGATGAATGGACCCAGAGAGCTGGATGGAGCGCAGGACAGTGATGACAGCGAAGTACCGCCATAAGCTGTACTGCTAG	MUT5	193	193	1	G	∆1nt	∆1nt	5'SS	Exon	Exon	122	0	0	0	59.049111197545	0.921128654252283	-58.1279825432927	0.627108644647645	0.365995976196183	-4.67807177595404	-5.04406775215022	7.93129346298975e-13	yes	neg5	chr1:205419230del
chr1	205419229	C	A	LEMD1_e3	ENSE00001332313	LEMD1_e3_G194T	TACCTTGAACCTAGTAGGCTCATATACAAAAAACAGAACAATTTAATTTGTTCTCCAAATTCTTCCTCAGCTTCCACCAGAAAGTTGTATGAAAAAAAGTTAGTACAGTTGTTGGTCTCACCTCCCTGTGCACCACCTGTGATGAATGGACCCAGAGAGCTGGATGGAGCGCAGGACAGTGATGACAGCGAAGTTACCGCCATAAGCTGTACTGCTAG	MUT5	194	194	1	G	U	sub	5'SS	Intron down	Intron down	123	0	0	0	59.049111197545	0.562218360911213	-58.4868928366338	0.383981838862508	0.365995976196183	-5.17539710042161	-5.54139307661779	3.15899948448506e-15	yes	neg5	chr1:205419229C>A
chr1	205419230	C	A	LEMD1_e3	ENSE00001332313	LEMD1_e3_G193T	TACCTTGAACCTAGTAGGCTCATATACAAAAAACAGAACAATTTAATTTGTTCTCCAAATTCTTCCTCAGCTTCCACCAGAAAGTTGTATGAAAAAAAGTTAGTACAGTTGTTGGTCTCACCTCCCTGTGCACCACCTGTGATGAATGGACCCAGAGAGCTGGATGGAGCGCAGGACAGTGATGACAGCGAATGTACCGCCATAAGCTGTACTGCTAG	MUT5	193	193	1	G	U	sub	5'SS	Exon	Exon	123	0	0	0	59.049111197545	0.642236285589058	-58.4068749119559	0.438317020041461	0.365995976196183	-5.04152610794748	-5.40752208414366	1.51622151872586e-14	yes	neg5	chr1:205419230C>A
chr1	205419226_205419231del	GGTACCT	G	LEMD1_e3	ENSE00001332313	LEMD1_e3_del192to197	TACCTTGAACCTAGTAGGCTCATATACAAAAAACAGAACAATTTAATTTGTTCTCCAAATTCTTCCTCAGCTTCCACCAGAAAGTTGTATGAAAAAAAGTTAGTACAGTTGTTGGTCTCACCTCCCTGTGCACCACCTGTGATGAATGGACCCAGAGAGCTGGATGGAGCGCAGGACAGTGATGACAGCGACGCCATAAGCTGTACTGCTAG	MUT5	192	197	6	AGGUAC	∆6nt	∆6nt	5'SS	Exon	Intron down	121	0	0	0	59.049111197545	0.926081551526863	-58.1230296460181	0.630449082629117	0.365995976196183	-4.67265920213433	-5.03865517833051	8.38740354266441e-13	yes	neg5	chr1:205419226_205419231del
chr1	205419231	T	G	LEMD1_e3	ENSE00001332313	LEMD1_e3_A192C	TACCTTGAACCTAGTAGGCTCATATACAAAAAACAGAACAATTTAATTTGTTCTCCAAATTCTTCCTCAGCTTCCACCAGAAAGTTGTATGAAAAAAAGTTAGTACAGTTGTTGGTCTCACCTCCCTGTGCACCACCTGTGATGAATGGACCCAGAGAGCTGGATGGAGCGCAGGACAGTGATGACAGCGACGGTACCGCCATAAGCTGTACTGCTAG	MUT5	192	192	1	A	C	sub	5'SS	Exon	Exon	123	0	0	0	59.049111197545	0.88441362938704	-58.164697568158	0.602284097320389	0.365995976196183	-4.71911712742017	-5.08511310361635	5.11401621748955e-13	yes	neg5	chr1:205419231T>G
chr1	205419231	T	C	LEMD1_e3	ENSE00001332313	LEMD1_e3_A192G	TACCTTGAACCTAGTAGGCTCATATACAAAAAACAGAACAATTTAATTTGTTCTCCAAATTCTTCCTCAGCTTCCACCAGAAAGTTGTATGAAAAAAAGTTAGTACAGTTGTTGGTCTCACCTCCCTGTGCACCACCTGTGATGAATGGACCCAGAGAGCTGGATGGAGCGCAGGACAGTGATGACAGCGAGGGTACCGCCATAAGCTGTACTGCTAG	MUT5	192	192	1	A	G	sub	5'SS	Exon	Exon	123	0	0	0	59.049111197545	0.617674915674187	-58.4314362818708	0.421658447393386	0.365995976196183	-5.08076726814037	-5.44676324433655	9.62115055490079e-15	yes	neg5	chr1:205419231T>C
chr1	205419231del	CT	C	LEMD1_e3	ENSE00001332313	LEMD1_e3_del192to192	TACCTTGAACCTAGTAGGCTCATATACAAAAAACAGAACAATTTAATTTGTTCTCCAAATTCTTCCTCAGCTTCCACCAGAAAGTTGTATGAAAAAAAGTTAGTACAGTTGTTGGTCTCACCTCCCTGTGCACCACCTGTGATGAATGGACCCAGAGAGCTGGATGGAGCGCAGGACAGTGATGACAGCGAGGTACCGCCATAAGCTGTACTGCTAG	MUT5	192	192	1	A	∆1nt	∆1nt	5'SS	Exon	Exon	122	16.1616161616162	10.9022556390977	26.2987012987013	59.049111197545	40.2511371581068	-18.7979740394382	3.1811167658692	0.365995976196183	-0.395011902854864	-0.761007879051047	2.67711469873483e-08	yes	neg2	chr1:205419231del
chr1	205419232del	TT	T	LEMD1_e3	ENSE00001332313	LEMD1_e3_del191to191	TACCTTGAACCTAGTAGGCTCATATACAAAAAACAGAACAATTTAATTTGTTCTCCAAATTCTTCCTCAGCTTCCACCAGAAAGTTGTATGAAAAAAAGTTAGTACAGTTGTTGGTCTCACCTCCCTGTGCACCACCTGTGATGAATGGACCCAGAGAGCTGGATGGAGCGCAGGACAGTGATGACAGCGAGGTACCGCCATAAGCTGTACTGCTAG	MUT5	191	191	1	A	∆1nt	∆1nt	5'SS	Exon	Exon	122	16.1616161616162	10.9022556390977	26.2987012987013	59.049111197545	40.2511371581068	-18.7979740394382	3.1811167658692	0.365995976196183	-0.395011902854864	-0.761007879051047	2.67711469873483e-08	yes	neg2	chr1:205419232del
chr1	205419229_205419231del	ACCT	A	LEMD1_e3	ENSE00001332313	LEMD1_e3_del192to194	TACCTTGAACCTAGTAGGCTCATATACAAAAAACAGAACAATTTAATTTGTTCTCCAAATTCTTCCTCAGCTTCCACCAGAAAGTTGTATGAAAAAAAGTTAGTACAGTTGTTGGTCTCACCTCCCTGTGCACCACCTGTGATGAATGGACCCAGAGAGCTGGATGGAGCGCAGGACAGTGATGACAGCGATACCGCCATAAGCTGTACTGCTAG	MUT5	192	194	3	AGG	∆3nt	∆3nt	5'SS	Exon	Intron down	121	0	0	0	59.049111197545	9.30869335613966	-49.7404178414053	5.89807371490711	0.365995976196183	-2.27651277214928	-2.64250874834546	0.000311998475265543	yes	neg4	chr1:205419229_205419231del
chr1	205419211_205419231del	AGTACAGCTTATGGCGGTACCT	A	LEMD1_e3	ENSE00001332313	LEMD1_e3_del192to212	TACCTTGAACCTAGTAGGCTCATATACAAAAAACAGAACAATTTAATTTGTTCTCCAAATTCTTCCTCAGCTTCCACCAGAAAGTTGTATGAAAAAAAGTTAGTACAGTTGTTGGTCTCACCTCCCTGTGCACCACCTGTGATGAATGGACCCAGAGAGCTGGATGGAGCGCAGGACAGTGATGACAGCGATGCTAG	MUT5	192	212	21	AGGUACCGCCAUAAGCUGUAC	∆21nt	∆21nt	5'SS	Exon	Intron down	121	0	0	0	59.049111197545	0.823859032736301	-58.2252521648087	0.561340907077451	0.365995976196183	-4.79065331140398	-5.15664928760016	2.38294248119548e-13	yes	neg5	chr1:205419211_205419231del
chr1	205419231	T	A	LEMD1_e3	ENSE00001332313	LEMD1_e3_A192T	TACCTTGAACCTAGTAGGCTCATATACAAAAAACAGAACAATTTAATTTGTTCTCCAAATTCTTCCTCAGCTTCCACCAGAAAGTTGTATGAAAAAAAGTTAGTACAGTTGTTGGTCTCACCTCCCTGTGCACCACCTGTGATGAATGGACCCAGAGAGCTGGATGGAGCGCAGGACAGTGATGACAGCGATGGTACCGCCATAAGCTGTACTGCTAG	MUT5	192	192	1	A	U	sub	5'SS	Exon	Exon	123	0	0.110987791342952	0.0956022944550669	59.049111197545	0.946158336341092	-58.1029528612039	0.499244972038641	0.365995976196183	-4.6510089068555	-5.01700488305168	3.11412580782502e-20	yes	neg5	chr1:205419231T>A
chr1	205419232	T	G	LEMD1_e3	ENSE00001332313	LEMD1_e3_A191C	TACCTTGAACCTAGTAGGCTCATATACAAAAAACAGAACAATTTAATTTGTTCTCCAAATTCTTCCTCAGCTTCCACCAGAAAGTTGTATGAAAAAAAGTTAGTACAGTTGTTGGTCTCACCTCCCTGTGCACCACCTGTGATGAATGGACCCAGAGAGCTGGATGGAGCGCAGGACAGTGATGACAGCGCAGGTACCGCCATAAGCTGTACTGCTAG	MUT5	191	191	1	A	C	sub	5'SS	Exon	Exon					59.049111197545				0.365995976196183				no	mid	chr1:205419232T>G
chr1	205419227_205419232del	GTACCTT	G	LEMD1_e3	ENSE00001332313	LEMD1_e3_del191to196	TACCTTGAACCTAGTAGGCTCATATACAAAAAACAGAACAATTTAATTTGTTCTCCAAATTCTTCCTCAGCTTCCACCAGAAAGTTGTATGAAAAAAAGTTAGTACAGTTGTTGGTCTCACCTCCCTGTGCACCACCTGTGATGAATGGACCCAGAGAGCTGGATGGAGCGCAGGACAGTGATGACAGCGCCGCCATAAGCTGTACTGCTAG	MUT5	191	196	6	AAGGUA	∆6nt	∆6nt	5'SS	Exon	Intron down	120	0	0	0	59.049111197545	1.51441222087574	-57.5346989766693	1.02563966153975	0.365995976196183	-4.17488282984845	-4.54087880604463	1.28924743771699e-10	yes	neg5	chr1:205419227_205419232del
chr1	205419212_205419232del	GTACAGCTTATGGCGGTACCTT	G	LEMD1_e3	ENSE00001332313	LEMD1_e3_del191to211	TACCTTGAACCTAGTAGGCTCATATACAAAAAACAGAACAATTTAATTTGTTCTCCAAATTCTTCCTCAGCTTCCACCAGAAAGTTGTATGAAAAAAAGTTAGTACAGTTGTTGGTCTCACCTCCCTGTGCACCACCTGTGATGAATGGACCCAGAGAGCTGGATGGAGCGCAGGACAGTGATGACAGCGCTGCTAG	MUT5	191	211	21	AAGGUACCGCCAUAAGCUGUA	∆21nt	∆21nt	5'SS	Exon	Intron down					59.049111197545				0.365995976196183				no	mid	chr1:205419212_205419232del
chr1	205419232	T	C	LEMD1_e3	ENSE00001332313	LEMD1_e3_A191G	TACCTTGAACCTAGTAGGCTCATATACAAAAAACAGAACAATTTAATTTGTTCTCCAAATTCTTCCTCAGCTTCCACCAGAAAGTTGTATGAAAAAAAGTTAGTACAGTTGTTGGTCTCACCTCCCTGTGCACCACCTGTGATGAATGGACCCAGAGAGCTGGATGGAGCGCAGGACAGTGATGACAGCGGAGGTACCGCCATAAGCTGTACTGCTAG	MUT5	191	191	1	A	G	sub	5'SS	Exon	Exon	123	8.40336134453782	12.5	11.8181818181818	59.049111197545	28.6829985175339	-30.3661126800111	4.81198942225513	0.365995976196183	-0.910830187873106	-1.27682616406929	1.5012544771879e-07	yes	neg3	chr1:205419232T>C
chr1	205419230_205419232del	CCTT	C	LEMD1_e3	ENSE00001332313	LEMD1_e3_del191to193	TACCTTGAACCTAGTAGGCTCATATACAAAAAACAGAACAATTTAATTTGTTCTCCAAATTCTTCCTCAGCTTCCACCAGAAAGTTGTATGAAAAAAAGTTAGTACAGTTGTTGGTCTCACCTCCCTGTGCACCACCTGTGATGAATGGACCCAGAGAGCTGGATGGAGCGCAGGACAGTGATGACAGCGGTACCGCCATAAGCTGTACTGCTAG	MUT5	191	193	3	AAG	∆3nt	∆3nt	5'SS	Exon	Exon	120	0	0	0	59.049111197545	4.28645612017176	-54.7626550773733	2.83462354689178	0.365995976196183	-3.10589950045598	-3.47189547665216	1.20332448046259e-06	yes	neg5	chr1:205419230_205419232del
chr1	205419231_205419233del	CTTC	C	LEMD1_e3	ENSE00001332313	LEMD1_e3_del190to192	TACCTTGAACCTAGTAGGCTCATATACAAAAAACAGAACAATTTAATTTGTTCTCCAAATTCTTCCTCAGCTTCCACCAGAAAGTTGTATGAAAAAAAGTTAGTACAGTTGTTGGTCTCACCTCCCTGTGCACCACCTGTGATGAATGGACCCAGAGAGCTGGATGGAGCGCAGGACAGTGATGACAGCGGTACCGCCATAAGCTGTACTGCTAG	MUT5	190	192	3	GAA	∆3nt	∆3nt	5'SS	Exon	Exon	120	0	0	0	59.049111197545	4.28645612017176	-54.7626550773733	2.83462354689178	0.365995976196183	-3.10589950045598	-3.47189547665216	1.20332448046259e-06	yes	neg5	chr1:205419231_205419233del
chr1	205419232	T	A	LEMD1_e3	ENSE00001332313	LEMD1_e3_A191T	TACCTTGAACCTAGTAGGCTCATATACAAAAAACAGAACAATTTAATTTGTTCTCCAAATTCTTCCTCAGCTTCCACCAGAAAGTTGTATGAAAAAAAGTTAGTACAGTTGTTGGTCTCACCTCCCTGTGCACCACCTGTGATGAATGGACCCAGAGAGCTGGATGGAGCGCAGGACAGTGATGACAGCGTAGGTACCGCCATAAGCTGTACTGCTAG	MUT5	191	191	1	A	U	sub	5'SS	Exon	Exon	123	0.847457627118644	0.75187969924812	1.15273775216138	59.049111197545	4.99321777378859	-54.0558934237564	1.61715557731676	0.365995976196183	-2.94586773451993	-3.31186371071611	1.9774868774951e-21	yes	neg5	chr1:205419232T>A
chr1	205419233	C	A	LEMD1_e3	ENSE00001332313	LEMD1_e3_G190T	TACCTTGAACCTAGTAGGCTCATATACAAAAAACAGAACAATTTAATTTGTTCTCCAAATTCTTCCTCAGCTTCCACCAGAAAGTTGTATGAAAAAAAGTTAGTACAGTTGTTGGTCTCACCTCCCTGTGCACCACCTGTGATGAATGGACCCAGAGAGCTGGATGGAGCGCAGGACAGTGATGACAGCTAAGGTACCGCCATAAGCTGTACTGCTAG	MUT5	190	190	1	G	U	sub	Exon	Exon	Exon	123	26.8493150684932	15.1162790697674	35.9801488833747	59.049111197545	53.9590547505894	-5.0900564469556	2.53551469266916	0.365995976196183	0.158694398901339	-0.207301577294844	0.0619007500435408	yes	neg1	chr1:205419233C>A
chr1	205419234del	CG	C	LEMD1_e3	ENSE00001332313	LEMD1_e3_del189to189	TACCTTGAACCTAGTAGGCTCATATACAAAAAACAGAACAATTTAATTTGTTCTCCAAATTCTTCCTCAGCTTCCACCAGAAAGTTGTATGAAAAAAAGTTAGTACAGTTGTTGGTCTCACCTCCCTGTGCACCACCTGTGATGAATGGACCCAGAGAGCTGGATGGAGCGCAGGACAGTGATGACAGGAAGGTACCGCCATAAGCTGTACTGCTAG	MUT5	189	189	1	C	∆1nt	∆1nt	Exon	Exon	Exon	122	10.6583072100313	9.91902834008097	22.1843003412969	59.049111197545	30.8107128683304	-28.2383983292146	2.3473957779071	0.365995976196183	-0.80898359049892	-1.1749795666951	2.47970264945649e-25	yes	neg3	chr1:205419234del
chr1	205419234	G	C	LEMD1_e3	ENSE00001332313	LEMD1_e3_C189G	TACCTTGAACCTAGTAGGCTCATATACAAAAAACAGAACAATTTAATTTGTTCTCCAAATTCTTCCTCAGCTTCCACCAGAAAGTTGTATGAAAAAAAGTTAGTACAGTTGTTGGTCTCACCTCCCTGTGCACCACCTGTGATGAATGGACCCAGAGAGCTGGATGGAGCGCAGGACAGTGATGACAGGGAAGGTACCGCCATAAGCTGTACTGCTAG	MUT5	189	189	1	C	G	sub	Exon	Exon	Exon	123	0	1.01010101010101	2.1978021978022	59.049111197545	8.03880839186703	-51.010302805678	3.72977146207088	0.365995976196183	-2.43708579546731	-2.80308177166349	7.16563678895604e-08	yes	neg4	chr1:205419234G>C
chr1	205419229_205419234del	ACCTTCG	A	LEMD1_e3	ENSE00001332313	LEMD1_e3_del189to194	TACCTTGAACCTAGTAGGCTCATATACAAAAAACAGAACAATTTAATTTGTTCTCCAAATTCTTCCTCAGCTTCCACCAGAAAGTTGTATGAAAAAAAGTTAGTACAGTTGTTGGTCTCACCTCCCTGTGCACCACCTGTGATGAATGGACCCAGAGAGCTGGATGGAGCGCAGGACAGTGATGACAGTACCGCCATAAGCTGTACTGCTAG	MUT5	189	194	6	CGAAGG	∆6nt	∆6nt	5'SS	Exon	Intron down	117	0	0	0	59.049111197545	0.517116644997565	-58.5319945525474	0.353308146812591	0.365995976196183	-5.25947241375442	-5.6254683899506	1.1893538246585e-15	yes	neg5	chr1:205419229_205419234del
chr1	205419230_205419235del	CCTTCGC	C	LEMD1_e3	ENSE00001332313	LEMD1_e3_del188to193	TACCTTGAACCTAGTAGGCTCATATACAAAAAACAGAACAATTTAATTTGTTCTCCAAATTCTTCCTCAGCTTCCACCAGAAAGTTGTATGAAAAAAAGTTAGTACAGTTGTTGGTCTCACCTCCCTGTGCACCACCTGTGATGAATGGACCCAGAGAGCTGGATGGAGCGCAGGACAGTGATGACAGTACCGCCATAAGCTGTACTGCTAG	MUT5	188	193	6	GCGAAG	∆6nt	∆6nt	5'SS	Exon	Exon	117	0	0	0	59.049111197545	0.517116644997565	-58.5319945525474	0.353308146812591	0.365995976196183	-5.25947241375442	-5.6254683899506	1.1893538246585e-15	yes	neg5	chr1:205419230_205419235del
chr1	205419214_205419234del	ACAGCTTATGGCGGTACCTTCG	A	LEMD1_e3	ENSE00001332313	LEMD1_e3_del189to209	TACCTTGAACCTAGTAGGCTCATATACAAAAAACAGAACAATTTAATTTGTTCTCCAAATTCTTCCTCAGCTTCCACCAGAAAGTTGTATGAAAAAAAGTTAGTACAGTTGTTGGTCTCACCTCCCTGTGCACCACCTGTGATGAATGGACCCAGAGAGCTGGATGGAGCGCAGGACAGTGATGACAGTACTGCTAG	MUT5	189	209	21	CGAAGGUACCGCCAUAAGCUG	∆21nt	∆21nt	5'SS	Exon	Intron down	117	0	0	0	59.049111197545	0.296378282790907	-58.7527329147541	0.202907985564494	0.365995976196183	-5.81832066063935	-6.18431663683553	1.19846095034303e-18	yes	neg5	chr1:205419214_205419234del
chr1	205419215_205419235del	CAGCTTATGGCGGTACCTTCGC	C	LEMD1_e3	ENSE00001332313	LEMD1_e3_del188to208	TACCTTGAACCTAGTAGGCTCATATACAAAAAACAGAACAATTTAATTTGTTCTCCAAATTCTTCCTCAGCTTCCACCAGAAAGTTGTATGAAAAAAAGTTAGTACAGTTGTTGGTCTCACCTCCCTGTGCACCACCTGTGATGAATGGACCCAGAGAGCTGGATGGAGCGCAGGACAGTGATGACAGTACTGCTAG	MUT5	188	208	21	GCGAAGGUACCGCCAUAAGCU	∆21nt	∆21nt	5'SS	Exon	Intron down	117	0	0	0	59.049111197545	0.296378282790907	-58.7527329147541	0.202907985564494	0.365995976196183	-5.81832066063935	-6.18431663683553	1.19846095034303e-18	yes	neg5	chr1:205419215_205419235del
chr1	205419234	G	A	LEMD1_e3	ENSE00001332313	LEMD1_e3_C189T	TACCTTGAACCTAGTAGGCTCATATACAAAAAACAGAACAATTTAATTTGTTCTCCAAATTCTTCCTCAGCTTCCACCAGAAAGTTGTATGAAAAAAAGTTAGTACAGTTGTTGGTCTCACCTCCCTGTGCACCACCTGTGATGAATGGACCCAGAGAGCTGGATGGAGCGCAGGACAGTGATGACAGTGAAGGTACCGCCATAAGCTGTACTGCTAG	MUT5	189	189	1	C	U	sub	Exon	Exon	Exon	123	29.3948126801153	18.2156133828996	44.2764578833693	59.049111197545	57.0149692857791	-2.0341419117659	2.50128802025245	0.365995976196183	0.282461920245345	-0.083534055950838	0.471375984138405	no	mid	chr1:205419234G>A
chr1	205419235	C	A	LEMD1_e3	ENSE00001332313	LEMD1_e3_G188T	TACCTTGAACCTAGTAGGCTCATATACAAAAAACAGAACAATTTAATTTGTTCTCCAAATTCTTCCTCAGCTTCCACCAGAAAGTTGTATGAAAAAAAGTTAGTACAGTTGTTGGTCTCACCTCCCTGTGCACCACCTGTGATGAATGGACCCAGAGAGCTGGATGGAGCGCAGGACAGTGATGACATCGAAGGTACCGCCATAAGCTGTACTGCTAG	MUT5	188	188	1	G	U	sub	Exon	Exon	Exon	123	41.4364640883978	28.5714285714286	61.8834080717489	59.049111197545	68.3998689588726	9.3507577613276	2.75747594968961	0.365995976196183	0.772209641365323	0.40621366516914	0.0027023942692372	yes	pos1	chr1:205419235C>A
chr1	205419236	T	G	LEMD1_e3	ENSE00001332313	LEMD1_e3_A187C	TACCTTGAACCTAGTAGGCTCATATACAAAAAACAGAACAATTTAATTTGTTCTCCAAATTCTTCCTCAGCTTCCACCAGAAAGTTGTATGAAAAAAAGTTAGTACAGTTGTTGGTCTCACCTCCCTGTGCACCACCTGTGATGAATGGACCCAGAGAGCTGGATGGAGCGCAGGACAGTGATGACCGCGAAGGTACCGCCATAAGCTGTACTGCTAG	MUT5	187	187	1	A	C	sub	Exon	Exon	Exon	123	22.3826714801444	18.9723320158103	35.195530726257	59.049111197545	49.3576866058453	-9.6914245916997	3.05865029997334	0.365995976196183	-0.0256939492234056	-0.391689925419589	0.00257683186823748	yes	neg1	chr1:205419236T>G
chr1	205419234_205419236del	CGCT	C	LEMD1_e3	ENSE00001332313	LEMD1_e3_del187to189	TACCTTGAACCTAGTAGGCTCATATACAAAAAACAGAACAATTTAATTTGTTCTCCAAATTCTTCCTCAGCTTCCACCAGAAAGTTGTATGAAAAAAAGTTAGTACAGTTGTTGGTCTCACCTCCCTGTGCACCACCTGTGATGAATGGACCCAGAGAGCTGGATGGAGCGCAGGACAGTGATGACGAAGGTACCGCCATAAGCTGTACTGCTAG	MUT5	187	189	3	AGC	∆3nt	∆3nt	Exon	Exon	Exon	120	53.7414965986395	43.8775510204082	66.8478260869565	59.049111197545	77.0346238189898	17.9855126214448	2.44650463646978	0.365995976196183	1.21026728250708	0.844271306310897	3.33335490858807e-09	yes	pos2	chr1:205419234_205419236del
chr1	205419235_205419237del	GCTG	G	LEMD1_e3	ENSE00001332313	LEMD1_e3_del186to188	TACCTTGAACCTAGTAGGCTCATATACAAAAAACAGAACAATTTAATTTGTTCTCCAAATTCTTCCTCAGCTTCCACCAGAAAGTTGTATGAAAAAAAGTTAGTACAGTTGTTGGTCTCACCTCCCTGTGCACCACCTGTGATGAATGGACCCAGAGAGCTGGATGGAGCGCAGGACAGTGATGACGAAGGTACCGCCATAAGCTGTACTGCTAG	MUT5	186	188	3	CAG	∆3nt	∆3nt	Exon	Exon	Exon	120	53.7414965986395	43.8775510204082	66.8478260869565	59.049111197545	77.0346238189898	17.9855126214448	2.44650463646978	0.365995976196183	1.21026728250708	0.844271306310897	3.33335490858807e-09	yes	pos2	chr1:205419235_205419237del
chr1	205419236del	CT	C	LEMD1_e3	ENSE00001332313	LEMD1_e3_del187to187	TACCTTGAACCTAGTAGGCTCATATACAAAAAACAGAACAATTTAATTTGTTCTCCAAATTCTTCCTCAGCTTCCACCAGAAAGTTGTATGAAAAAAAGTTAGTACAGTTGTTGGTCTCACCTCCCTGTGCACCACCTGTGATGAATGGACCCAGAGAGCTGGATGGAGCGCAGGACAGTGATGACGCGAAGGTACCGCCATAAGCTGTACTGCTAG	MUT5	187	187	1	A	∆1nt	∆1nt	Exon	Exon	Exon					59.049111197545				0.365995976196183				no	mid	chr1:205419236del
chr1	205419236	T	C	LEMD1_e3	ENSE00001332313	LEMD1_e3_A187G	TACCTTGAACCTAGTAGGCTCATATACAAAAAACAGAACAATTTAATTTGTTCTCCAAATTCTTCCTCAGCTTCCACCAGAAAGTTGTATGAAAAAAAGTTAGTACAGTTGTTGGTCTCACCTCCCTGTGCACCACCTGTGATGAATGGACCCAGAGAGCTGGATGGAGCGCAGGACAGTGATGACGGCGAAGGTACCGCCATAAGCTGTACTGCTAG	MUT5	187	187	1	A	G	sub	Exon	Exon	Exon	123	10.752688172043	9.23076923076923	20.7343412526998	59.049111197545	31.2954869272383	-27.7536242703067	2.99232003115312	0.365995976196183	-0.786340990019805	-1.15233696621599	7.57118962310264e-16	yes	neg3	chr1:205419236T>C
chr1	205419231_205419236del	CTTCGCT	C	LEMD1_e3	ENSE00001332313	LEMD1_e3_del187to192	TACCTTGAACCTAGTAGGCTCATATACAAAAAACAGAACAATTTAATTTGTTCTCCAAATTCTTCCTCAGCTTCCACCAGAAAGTTGTATGAAAAAAAGTTAGTACAGTTGTTGGTCTCACCTCCCTGTGCACCACCTGTGATGAATGGACCCAGAGAGCTGGATGGAGCGCAGGACAGTGATGACGGTACCGCCATAAGCTGTACTGCTAG	MUT5	187	192	6	AGCGAA	∆6nt	∆6nt	5'SS	Exon	Exon	117	0.241691842900302	0.356633380884451	0.907441016333938	59.049111197545	2.22380047017074	-56.8253107273743	0.640112571194464	0.365995976196183	-3.78346353311985	-4.14945950931603	8.25610219377276e-44	yes	neg5	chr1:205419231_205419236del
chr1	205419236	T	A	LEMD1_e3	ENSE00001332313	LEMD1_e3_A187T	TACCTTGAACCTAGTAGGCTCATATACAAAAAACAGAACAATTTAATTTGTTCTCCAAATTCTTCCTCAGCTTCCACCAGAAAGTTGTATGAAAAAAAGTTAGTACAGTTGTTGGTCTCACCTCCCTGTGCACCACCTGTGATGAATGGACCCAGAGAGCTGGATGGAGCGCAGGACAGTGATGACTGCGAAGGTACCGCCATAAGCTGTACTGCTAG	MUT5	187	187	1	A	U	sub	Exon	Exon	Exon	123	12.0901639344262	11.8279569892473	28.5223367697595	59.049111197545	34.0060523496937	-25.0430588478513	2.64734757496538	0.365995976196183	-0.663024516494108	-1.02902049269029	2.10486902025537e-17	yes	neg3	chr1:205419236T>A
chr1	205419216_205419236del	AGCTTATGGCGGTACCTTCGCT	A	LEMD1_e3	ENSE00001332313	LEMD1_e3_del187to207	TACCTTGAACCTAGTAGGCTCATATACAAAAAACAGAACAATTTAATTTGTTCTCCAAATTCTTCCTCAGCTTCCACCAGAAAGTTGTATGAAAAAAAGTTAGTACAGTTGTTGGTCTCACCTCCCTGTGCACCACCTGTGATGAATGGACCCAGAGAGCTGGATGGAGCGCAGGACAGTGATGACTGTACTGCTAG	MUT5	187	207	21	AGCGAAGGUACCGCCAUAAGC	∆21nt	∆21nt	5'SS	Exon	Intron down	115	0	0	0	59.049111197545	0.288851344209465	-58.7602598533356	0.197769784277182	0.365995976196183	-5.84412059584663	-6.21011657204281	8.65480744052658e-19	yes	neg5	chr1:205419216_205419236del
chr1	205419217_205419237del	GCTTATGGCGGTACCTTCGCTG	G	LEMD1_e3	ENSE00001332313	LEMD1_e3_del186to206	TACCTTGAACCTAGTAGGCTCATATACAAAAAACAGAACAATTTAATTTGTTCTCCAAATTCTTCCTCAGCTTCCACCAGAAAGTTGTATGAAAAAAAGTTAGTACAGTTGTTGGTCTCACCTCCCTGTGCACCACCTGTGATGAATGGACCCAGAGAGCTGGATGGAGCGCAGGACAGTGATGACTGTACTGCTAG	MUT5	186	206	21	CAGCGAAGGUACCGCCAUAAG	∆21nt	∆21nt	5'SS	Exon	Intron down	115	0	0	0	59.049111197545	0.288851344209465	-58.7602598533356	0.197769784277182	0.365995976196183	-5.84412059584663	-6.21011657204281	8.65480744052658e-19	yes	neg5	chr1:205419217_205419237del
chr1	205419237	G	C	LEMD1_e3	ENSE00001332313	LEMD1_e3_C186G	TACCTTGAACCTAGTAGGCTCATATACAAAAAACAGAACAATTTAATTTGTTCTCCAAATTCTTCCTCAGCTTCCACCAGAAAGTTGTATGAAAAAAAGTTAGTACAGTTGTTGGTCTCACCTCCCTGTGCACCACCTGTGATGAATGGACCCAGAGAGCTGGATGGAGCGCAGGACAGTGATGAGAGCGAAGGTACCGCCATAAGCTGTACTGCTAG	MUT5	186	186	1	C	G	sub	Exon	Exon	Exon	123	17.8423236514523	16.3366336633663	32.6470588235294	59.049111197545	43.7124201016133	-15.3366910959317	3.43855227363755	0.365995976196183	-0.252841630523849	-0.618837606720032	2.25320845259792e-05	yes	neg2	chr1:205419237G>C
chr1	205419237	G	A	LEMD1_e3	ENSE00001332313	LEMD1_e3_C186T	TACCTTGAACCTAGTAGGCTCATATACAAAAAACAGAACAATTTAATTTGTTCTCCAAATTCTTCCTCAGCTTCCACCAGAAAGTTGTATGAAAAAAAGTTAGTACAGTTGTTGGTCTCACCTCCCTGTGCACCACCTGTGATGAATGGACCCAGAGAGCTGGATGGAGCGCAGGACAGTGATGATAGCGAAGGTACCGCCATAAGCTGTACTGCTAG	MUT5	186	186	1	C	U	sub	Exon	Exon	Exon	123	9.85915492957746	8.99795501022495	16.5151515151515	59.049111197545	28.9587361702341	-30.0903750273109	2.33276724635256	0.365995976196183	-0.897388962887496	-1.26338493908368	1.56468008368498e-27	yes	neg3	chr1:205419237G>A
chr1	205419238del	GT	G	LEMD1_e3	ENSE00001332313	LEMD1_e3_del185to185	TACCTTGAACCTAGTAGGCTCATATACAAAAAACAGAACAATTTAATTTGTTCTCCAAATTCTTCCTCAGCTTCCACCAGAAAGTTGTATGAAAAAAAGTTAGTACAGTTGTTGGTCTCACCTCCCTGTGCACCACCTGTGATGAATGGACCCAGAGAGCTGGATGGAGCGCAGGACAGTGATGCAGCGAAGGTACCGCCATAAGCTGTACTGCTAG	MUT5	185	185	1	A	∆1nt	∆1nt	Exon	Exon	Exon	122	50	18.1818181818182	66.6666666666667	59.049111197545	65.6069255471105	6.55781434956549	11.6398435970268	0.365995976196183	0.645826042675124	0.279830066478941	0.63921365788252	no	mid	chr1:205419238del
chr1	205419238	T	G	LEMD1_e3	ENSE00001332313	LEMD1_e3_A185C	TACCTTGAACCTAGTAGGCTCATATACAAAAAACAGAACAATTTAATTTGTTCTCCAAATTCTTCCTCAGCTTCCACCAGAAAGTTGTATGAAAAAAAGTTAGTACAGTTGTTGGTCTCACCTCCCTGTGCACCACCTGTGATGAATGGACCCAGAGAGCTGGATGGAGCGCAGGACAGTGATGCCAGCGAAGGTACCGCCATAAGCTGTACTGCTAG	MUT5	185	185	1	A	C	sub	Exon	Exon	Exon	123	31.6831683168317	21.7142857142857	40.7258064516129	59.049111197545	59.2431111149887	0.193999917443699	3.08808676040008	0.365995976196183	0.374024627362084	0.00802865116590096	0.961494771096721	no	mid	chr1:205419238T>G
chr1	205419238	T	C	LEMD1_e3	ENSE00001332313	LEMD1_e3_A185G	TACCTTGAACCTAGTAGGCTCATATACAAAAAACAGAACAATTTAATTTGTTCTCCAAATTCTTCCTCAGCTTCCACCAGAAAGTTGTATGAAAAAAAGTTAGTACAGTTGTTGGTCTCACCTCCCTGTGCACCACCTGTGATGAATGGACCCAGAGAGCTGGATGGAGCGCAGGACAGTGATGGCAGCGAAGGTACCGCCATAAGCTGTACTGCTAG	MUT5	185	185	1	A	G	sub	Exon	Exon	Exon	123	18.75	17.1875	14.2857142857143	59.049111197545	42.7471964046077	-16.3019147929373	6.98163237925615	0.365995976196183	-0.292173000280398	-0.658168976476581	0.0314506646912355	yes	neg2	chr1:205419238T>C
chr1	205419236_205419238del	CTGT	C	LEMD1_e3	ENSE00001332313	LEMD1_e3_del185to187	TACCTTGAACCTAGTAGGCTCATATACAAAAAACAGAACAATTTAATTTGTTCTCCAAATTCTTCCTCAGCTTCCACCAGAAAGTTGTATGAAAAAAAGTTAGTACAGTTGTTGGTCTCACCTCCCTGTGCACCACCTGTGATGAATGGACCCAGAGAGCTGGATGGAGCGCAGGACAGTGATGGCGAAGGTACCGCCATAAGCTGTACTGCTAG	MUT5	185	187	3	ACA	∆3nt	∆3nt	Exon	Exon	Exon	120	1.12994350282486	1.48911798396334	4.77099236641221	59.049111197545	6.61237878051164	-52.4367324170334	1.30997251753552	0.365995976196183	-2.6478153361813	-3.01381131237748	2.0615628002665e-44	yes	neg5	chr1:205419236_205419238del
chr1	205419218_205419238del	CTTATGGCGGTACCTTCGCTGT	C	LEMD1_e3	ENSE00001332313	LEMD1_e3_del185to205	TACCTTGAACCTAGTAGGCTCATATACAAAAAACAGAACAATTTAATTTGTTCTCCAAATTCTTCCTCAGCTTCCACCAGAAAGTTGTATGAAAAAAAGTTAGTACAGTTGTTGGTCTCACCTCCCTGTGCACCACCTGTGATGAATGGACCCAGAGAGCTGGATGGAGCGCAGGACAGTGATGGCTGTACTGCTAG	MUT5	185	205	21	ACAGCGAAGGUACCGCCAUAA	∆21nt	∆21nt	5'SS	Exon	Intron down	114	0	0	0	59.049111197545	1.22233632012434	-57.8267748774207	0.829928281366633	0.365995976196183	-4.3921074591461	-4.75810343534228	1.51401688313917e-11	yes	neg5	chr1:205419218_205419238del
chr1	205419238	T	A	LEMD1_e3	ENSE00001332313	LEMD1_e3_A185T	TACCTTGAACCTAGTAGGCTCATATACAAAAAACAGAACAATTTAATTTGTTCTCCAAATTCTTCCTCAGCTTCCACCAGAAAGTTGTATGAAAAAAAGTTAGTACAGTTGTTGGTCTCACCTCCCTGTGCACCACCTGTGATGAATGGACCCAGAGAGCTGGATGGAGCGCAGGACAGTGATGTCAGCGAAGGTACCGCCATAAGCTGTACTGCTAG	MUT5	185	185	1	A	U	sub	Exon	Exon	Exon	123	34.5454545454546	22	57.3770491803279	59.049111197545	63.5291376682234	4.4800264706784	4.97255722985963	0.365995976196183	0.554985012067679	0.188989035871496	0.434548154011029	no	mid	chr1:205419238T>A
chr1	205419239	C	A	LEMD1_e3	ENSE00001332313	LEMD1_e3_G184T	TACCTTGAACCTAGTAGGCTCATATACAAAAAACAGAACAATTTAATTTGTTCTCCAAATTCTTCCTCAGCTTCCACCAGAAAGTTGTATGAAAAAAAGTTAGTACAGTTGTTGGTCTCACCTCCCTGTGCACCACCTGTGATGAATGGACCCAGAGAGCTGGATGGAGCGCAGGACAGTGATTACAGCGAAGGTACCGCCATAAGCTGTACTGCTAG	MUT5	184	184	1	G	U	sub	Exon	Exon	Exon	123	21.8884120171674	14.2857142857143	36.1216730038023	59.049111197545	48.5687087311298	-10.4804024664152	3.32709203337853	0.365995976196183	-0.0572672965050397	-0.423263272701223	0.00274123775751112	yes	neg1	chr1:205419239C>A
chr1	205419241	T	G	LEMD1_e3	ENSE00001332313	LEMD1_e3_A182C	TACCTTGAACCTAGTAGGCTCATATACAAAAAACAGAACAATTTAATTTGTTCTCCAAATTCTTCCTCAGCTTCCACCAGAAAGTTGTATGAAAAAAAGTTAGTACAGTTGTTGGTCTCACCTCCCTGTGCACCACCTGTGATGAATGGACCCAGAGAGCTGGATGGAGCGCAGGACAGTGCTGACAGCGAAGGTACCGCCATAAGCTGTACTGCTAG	MUT5	182	182	1	A	C	sub	Exon	Exon	Exon	123	42.7118644067797	34.9462365591398	60.9254498714653	59.049111197545	69.3761805862501	10.3270693887051	2.16833963709528	0.365995976196183	0.817765471014538	0.451769494818355	2.43382687104397e-05	yes	pos1	chr1:205419241T>G
chr1	205419236_205419241del	CTGTCAT	C	LEMD1_e3	ENSE00001332313	LEMD1_e3_del182to187	TACCTTGAACCTAGTAGGCTCATATACAAAAAACAGAACAATTTAATTTGTTCTCCAAATTCTTCCTCAGCTTCCACCAGAAAGTTGTATGAAAAAAAGTTAGTACAGTTGTTGGTCTCACCTCCCTGTGCACCACCTGTGATGAATGGACCCAGAGAGCTGGATGGAGCGCAGGACAGTGGCGAAGGTACCGCCATAAGCTGTACTGCTAG	MUT5	182	187	6	AUGACA	∆6nt	∆6nt	Exon	Exon	Exon	117	0	33.3333333333333	9.09090909090909	59.049111197545	43.8123263821705	-15.2367848153745	12.6170176482429	0.365995976196183	-0.248782200159067	-0.61477817635525	0.282237475706595	no	mid	chr1:205419236_205419241del
chr1	205419241	T	C	LEMD1_e3	ENSE00001332313	LEMD1_e3_A182G	TACCTTGAACCTAGTAGGCTCATATACAAAAAACAGAACAATTTAATTTGTTCTCCAAATTCTTCCTCAGCTTCCACCAGAAAGTTGTATGAAAAAAAGTTAGTACAGTTGTTGGTCTCACCTCCCTGTGCACCACCTGTGATGAATGGACCCAGAGAGCTGGATGGAGCGCAGGACAGTGGTGACAGCGAAGGTACCGCCATAAGCTGTACTGCTAG	MUT5	182	182	1	A	G	sub	Exon	Exon	Exon	123	12.3287671232877	8.24295010845987	24.5098039215686	59.049111197545	33.6365569893957	-25.4125542081493	2.28711436858171	0.365995976196183	-0.67953286664422	-1.0455288428404	3.28827587293513e-23	yes	neg3	chr1:205419241T>C
chr1	205419221_205419241del	ATGGCGGTACCTTCGCTGTCAT	A	LEMD1_e3	ENSE00001332313	LEMD1_e3_del182to202	TACCTTGAACCTAGTAGGCTCATATACAAAAAACAGAACAATTTAATTTGTTCTCCAAATTCTTCCTCAGCTTCCACCAGAAAGTTGTATGAAAAAAAGTTAGTACAGTTGTTGGTCTCACCTCCCTGTGCACCACCTGTGATGAATGGACCCAGAGAGCTGGATGGAGCGCAGGACAGTGTAAGCTGTACTGCTAG	MUT5	182	202	21	AUGACAGCGAAGGUACCGCCA	∆21nt	∆21nt	5'SS	Exon	Intron down	111	0	0	0	59.049111197545	0.833571064945678	-58.2155401325993	0.567902635414558	0.365995976196183	-4.77883585856429	-5.14483183476047	2.70048123018224e-13	yes	neg5	chr1:205419221_205419241del
chr1	205419241del	AT	A	LEMD1_e3	ENSE00001332313	LEMD1_e3_del182to182	TACCTTGAACCTAGTAGGCTCATATACAAAAAACAGAACAATTTAATTTGTTCTCCAAATTCTTCCTCAGCTTCCACCAGAAAGTTGTATGAAAAAAAGTTAGTACAGTTGTTGGTCTCACCTCCCTGTGCACCACCTGTGATGAATGGACCCAGAGAGCTGGATGGAGCGCAGGACAGTGTGACAGCGAAGGTACCGCCATAAGCTGTACTGCTAG	MUT5	182	182	1	A	∆1nt	∆1nt	Exon	Exon	Exon					59.049111197545				0.365995976196183				no	mid	chr1:205419241del
chr1	205419241	T	A	LEMD1_e3	ENSE00001332313	LEMD1_e3_A182T	TACCTTGAACCTAGTAGGCTCATATACAAAAAACAGAACAATTTAATTTGTTCTCCAAATTCTTCCTCAGCTTCCACCAGAAAGTTGTATGAAAAAAAGTTAGTACAGTTGTTGGTCTCACCTCCCTGTGCACCACCTGTGATGAATGGACCCAGAGAGCTGGATGGAGCGCAGGACAGTGTTGACAGCGAAGGTACCGCCATAAGCTGTACTGCTAG	MUT5	182	182	1	A	U	sub	Exon	Exon	Exon	123	25	0	17.0212765957447	59.049111197545	48.1564449399739	-10.8926662575711	6.9380093618511	0.365995976196183	-0.0737756466551513	-0.439771622851334	0.14939243467377	no	mid	chr1:205419241T>A
chr1	205419242	C	A	LEMD1_e3	ENSE00001332313	LEMD1_e3_G181T	TACCTTGAACCTAGTAGGCTCATATACAAAAAACAGAACAATTTAATTTGTTCTCCAAATTCTTCCTCAGCTTCCACCAGAAAGTTGTATGAAAAAAAGTTAGTACAGTTGTTGGTCTCACCTCCCTGTGCACCACCTGTGATGAATGGACCCAGAGAGCTGGATGGAGCGCAGGACAGTTATGACAGCGAAGGTACCGCCATAAGCTGTACTGCTAG	MUT5	181	181	1	G	U	sub	Exon	Exon	Exon	123	14.6964856230032	13.1115459882583	27.7545327754533	59.049111197545	37.9637981951747	-21.0853130023703	2.30785459053659	0.365995976196183	-0.491085088154694	-0.857081064350877	2.10260868571937e-17	yes	neg2	chr1:205419242C>A
chr1	205419244del	AC	A	LEMD1_e3	ENSE00001332313	LEMD1_e3_del179to179	TACCTTGAACCTAGTAGGCTCATATACAAAAAACAGAACAATTTAATTTGTTCTCCAAATTCTTCCTCAGCTTCCACCAGAAAGTTGTATGAAAAAAAGTTAGTACAGTTGTTGGTCTCACCTCCCTGTGCACCACCTGTGATGAATGGACCCAGAGAGCTGGATGGAGCGCAGGACATGATGACAGCGAAGGTACCGCCATAAGCTGTACTGCTAG	MUT5	179	179	1	G	∆1nt	∆1nt	Exon	Exon	Exon					59.049111197545				0.365995976196183				no	mid	chr1:205419244del
chr1	205419244	C	A	LEMD1_e3	ENSE00001332313	LEMD1_e3_G179T	TACCTTGAACCTAGTAGGCTCATATACAAAAAACAGAACAATTTAATTTGTTCTCCAAATTCTTCCTCAGCTTCCACCAGAAAGTTGTATGAAAAAAAGTTAGTACAGTTGTTGGTCTCACCTCCCTGTGCACCACCTGTGATGAATGGACCCAGAGAGCTGGATGGAGCGCAGGACATTGATGACAGCGAAGGTACCGCCATAAGCTGTACTGCTAG	MUT5	179	179	1	G	U	sub	Exon	Exon	Exon	123	60	44.4444444444444	72.7272727272727	59.049111197545	80.4631051986051	21.4139940010601	3.85241521790874	0.365995976196183	1.41549403983771	1.04949806364153	4.03989562308036e-05	yes	pos3	chr1:205419244C>A
chr1	205419245	T	G	LEMD1_e3	ENSE00001332313	LEMD1_e3_A178C	TACCTTGAACCTAGTAGGCTCATATACAAAAAACAGAACAATTTAATTTGTTCTCCAAATTCTTCCTCAGCTTCCACCAGAAAGTTGTATGAAAAAAAGTTAGTACAGTTGTTGGTCTCACCTCCCTGTGCACCACCTGTGATGAATGGACCCAGAGAGCTGGATGGAGCGCAGGACCGTGATGACAGCGAAGGTACCGCCATAAGCTGTACTGCTAG	MUT5	178	178	1	A	C	sub	Exon	Exon	Exon					59.049111197545				0.365995976196183				no	mid	chr1:205419245T>G
chr1	205419240_205419245del	CATCACT	C	LEMD1_e3	ENSE00001332313	LEMD1_e3_del178to183	TACCTTGAACCTAGTAGGCTCATATACAAAAAACAGAACAATTTAATTTGTTCTCCAAATTCTTCCTCAGCTTCCACCAGAAAGTTGTATGAAAAAAAGTTAGTACAGTTGTTGGTCTCACCTCCCTGTGCACCACCTGTGATGAATGGACCCAGAGAGCTGGATGGAGCGCAGGACGACAGCGAAGGTACCGCCATAAGCTGTACTGCTAG	MUT5	178	183	6	AGUGAU	∆6nt	∆6nt	Exon	Exon	Exon	117	66.8965517241379	45.9627329192547	77.6119402985075	59.049111197545	84.1921002492771	25.1429890517321	1.93962758726981	0.365995976196183	1.67259129627387	1.30659532007769	2.30746618567924e-18	yes	pos3	chr1:205419240_205419245del
chr1	205419243_205419245del	CACT	C	LEMD1_e3	ENSE00001332313	LEMD1_e3_del178to180	TACCTTGAACCTAGTAGGCTCATATACAAAAAACAGAACAATTTAATTTGTTCTCCAAATTCTTCCTCAGCTTCCACCAGAAAGTTGTATGAAAAAAAGTTAGTACAGTTGTTGGTCTCACCTCCCTGTGCACCACCTGTGATGAATGGACCCAGAGAGCTGGATGGAGCGCAGGACGATGACAGCGAAGGTACCGCCATAAGCTGTACTGCTAG	MUT5	178	180	3	AGU	∆3nt	∆3nt	Exon	Exon	Exon	120	60.6451612903226	47.3053892215569	71.866295264624	59.049111197545	81.0185664968029	21.9694552992579	2.11305176862878	0.365995976196183	1.45121702704778	1.0852210508516	1.5951912749205e-14	yes	pos3	chr1:205419243_205419245del
chr1	205419225_205419245del	CGGTACCTTCGCTGTCATCACT	C	LEMD1_e3	ENSE00001332313	LEMD1_e3_del178to198	TACCTTGAACCTAGTAGGCTCATATACAAAAAACAGAACAATTTAATTTGTTCTCCAAATTCTTCCTCAGCTTCCACCAGAAAGTTGTATGAAAAAAAGTTAGTACAGTTGTTGGTCTCACCTCCCTGTGCACCACCTGTGATGAATGGACCCAGAGAGCTGGATGGAGCGCAGGACGCCATAAGCTGTACTGCTAG	MUT5	178	198	21	AGUGAUGACAGCGAAGGUACC	∆21nt	∆21nt	5'SS	Exon	Intron down	106	0	0	0	59.049111197545	2.31176162379142	-56.7373495737536	1.55484060926709	0.365995976196183	-3.74377132510865	-4.10976730130483	6.52718905605463e-09	yes	neg5	chr1:205419225_205419245del
chr1	205419226_205419246del	GGTACCTTCGCTGTCATCACTG	G	LEMD1_e3	ENSE00001332313	LEMD1_e3_del177to197	TACCTTGAACCTAGTAGGCTCATATACAAAAAACAGAACAATTTAATTTGTTCTCCAAATTCTTCCTCAGCTTCCACCAGAAAGTTGTATGAAAAAAAGTTAGTACAGTTGTTGGTCTCACCTCCCTGTGCACCACCTGTGATGAATGGACCCAGAGAGCTGGATGGAGCGCAGGACGCCATAAGCTGTACTGCTAG	MUT5	177	197	21	CAGUGAUGACAGCGAAGGUAC	∆21nt	∆21nt	5'SS	Exon	Intron down	106	0	0	0	59.049111197545	2.31176162379142	-56.7373495737536	1.55484060926709	0.365995976196183	-3.74377132510865	-4.10976730130483	6.52718905605463e-09	yes	neg5	chr1:205419226_205419246del
chr1	205419245	T	C	LEMD1_e3	ENSE00001332313	LEMD1_e3_A178G	TACCTTGAACCTAGTAGGCTCATATACAAAAAACAGAACAATTTAATTTGTTCTCCAAATTCTTCCTCAGCTTCCACCAGAAAGTTGTATGAAAAAAAGTTAGTACAGTTGTTGGTCTCACCTCCCTGTGCACCACCTGTGATGAATGGACCCAGAGAGCTGGATGGAGCGCAGGACGGTGATGACAGCGAAGGTACCGCCATAAGCTGTACTGCTAG	MUT5	178	178	1	A	G	sub	Exon	Exon	Exon	123	10.410094637224	8.19672131147541	20.1492537313433	59.049111197545	30.1018755061256	-28.9472356914194	2.34009481502883	0.365995976196183	-0.842451338617453	-1.20844731481364	3.14031504535493e-26	yes	neg3	chr1:205419245T>C
chr1	205419245del	CT	C	LEMD1_e3	ENSE00001332313	LEMD1_e3_del178to178	TACCTTGAACCTAGTAGGCTCATATACAAAAAACAGAACAATTTAATTTGTTCTCCAAATTCTTCCTCAGCTTCCACCAGAAAGTTGTATGAAAAAAAGTTAGTACAGTTGTTGGTCTCACCTCCCTGTGCACCACCTGTGATGAATGGACCCAGAGAGCTGGATGGAGCGCAGGACGTGATGACAGCGAAGGTACCGCCATAAGCTGTACTGCTAG	MUT5	178	178	1	A	∆1nt	∆1nt	Exon	Exon	Exon	122	51.0416666666667	37.8947368421053	62.9213483146067	59.049111197545	75.0485615976015	15.9994504000565	3.08719296098403	0.365995976196183	1.10120392003995	0.735207943843767	1.913055491254e-05	yes	pos2	chr1:205419245del
chr1	205419245	T	A	LEMD1_e3	ENSE00001332313	LEMD1_e3_A178T	TACCTTGAACCTAGTAGGCTCATATACAAAAAACAGAACAATTTAATTTGTTCTCCAAATTCTTCCTCAGCTTCCACCAGAAAGTTGTATGAAAAAAAGTTAGTACAGTTGTTGGTCTCACCTCCCTGTGCACCACCTGTGATGAATGGACCCAGAGAGCTGGATGGAGCGCAGGACTGTGATGACAGCGAAGGTACCGCCATAAGCTGTACTGCTAG	MUT5	178	178	1	A	U	sub	Exon	Exon	Exon	123	52.3148148148148	29.4685990338164	55.2469135802469	59.049111197545	75.2725542453399	16.2234430477949	2.16332882651433	0.365995976196183	1.11320179200697	0.747205815810787	5.03618459433268e-10	yes	pos2	chr1:205419245T>A
chr1	205419246	G	C	LEMD1_e3	ENSE00001332313	LEMD1_e3_C177G	TACCTTGAACCTAGTAGGCTCATATACAAAAAACAGAACAATTTAATTTGTTCTCCAAATTCTTCCTCAGCTTCCACCAGAAAGTTGTATGAAAAAAAGTTAGTACAGTTGTTGGTCTCACCTCCCTGTGCACCACCTGTGATGAATGGACCCAGAGAGCTGGATGGAGCGCAGGAGAGTGATGACAGCGAAGGTACCGCCATAAGCTGTACTGCTAG	MUT5	177	177	1	C	G	sub	Exon	Exon	Exon	123	2.82051282051282	3.00546448087432	6.11764705882353	59.049111197545	12.6509166487217	-46.3981945488233	2.44382534378338	0.365995976196183	-1.93218286765214	-2.29817884384832	2.62893078139226e-24	yes	neg4	chr1:205419246G>C
chr1	205419246	G	A	LEMD1_e3	ENSE00001332313	LEMD1_e3_C177T	TACCTTGAACCTAGTAGGCTCATATACAAAAAACAGAACAATTTAATTTGTTCTCCAAATTCTTCCTCAGCTTCCACCAGAAAGTTGTATGAAAAAAAGTTAGTACAGTTGTTGGTCTCACCTCCCTGTGCACCACCTGTGATGAATGGACCCAGAGAGCTGGATGGAGCGCAGGATAGTGATGACAGCGAAGGTACCGCCATAAGCTGTACTGCTAG	MUT5	177	177	1	C	U	sub	Exon	Exon	Exon	123	7.2289156626506	3.58974358974359	15.7276995305164	59.049111197545	23.3076363913344	-35.7414748062106	2.76488202014672	0.365995976196183	-1.19102109260669	-1.55701706880287	8.41007329645599e-23	yes	neg3	chr1:205419246G>A
chr1	205419241_205419246del	ATCACTG	A	LEMD1_e3	ENSE00001332313	LEMD1_e3_del177to182	TACCTTGAACCTAGTAGGCTCATATACAAAAAACAGAACAATTTAATTTGTTCTCCAAATTCTTCCTCAGCTTCCACCAGAAAGTTGTATGAAAAAAAGTTAGTACAGTTGTTGGTCTCACCTCCCTGTGCACCACCTGTGATGAATGGACCCAGAGAGCTGGATGGAGCGCAGGATGACAGCGAAGGTACCGCCATAAGCTGTACTGCTAG	MUT5	177	182	6	CAGUGA	∆6nt	∆6nt	Exon	Exon	Exon					59.049111197545				0.365995976196183				no	mid	chr1:205419241_205419246del
chr1	205419242_205419247del	TCACTGT	T	LEMD1_e3	ENSE00001332313	LEMD1_e3_del176to181	TACCTTGAACCTAGTAGGCTCATATACAAAAAACAGAACAATTTAATTTGTTCTCCAAATTCTTCCTCAGCTTCCACCAGAAAGTTGTATGAAAAAAAGTTAGTACAGTTGTTGGTCTCACCTCCCTGTGCACCACCTGTGATGAATGGACCCAGAGAGCTGGATGGAGCGCAGGATGACAGCGAAGGTACCGCCATAAGCTGTACTGCTAG	MUT5	176	181	6	ACAGUG	∆6nt	∆6nt	Exon	Exon	Exon					59.049111197545				0.365995976196183				no	mid	chr1:205419242_205419247del
chr1	205419243_205419248del	CACTGTC	C	LEMD1_e3	ENSE00001332313	LEMD1_e3_del175to180	TACCTTGAACCTAGTAGGCTCATATACAAAAAACAGAACAATTTAATTTGTTCTCCAAATTCTTCCTCAGCTTCCACCAGAAAGTTGTATGAAAAAAAGTTAGTACAGTTGTTGGTCTCACCTCCCTGTGCACCACCTGTGATGAATGGACCCAGAGAGCTGGATGGAGCGCAGGATGACAGCGAAGGTACCGCCATAAGCTGTACTGCTAG	MUT5	175	180	6	GACAGU	∆6nt	∆6nt	Exon	Exon	Exon					59.049111197545				0.365995976196183				no	mid	chr1:205419243_205419248del
chr1	205419244_205419246del	ACTG	A	LEMD1_e3	ENSE00001332313	LEMD1_e3_del177to179	TACCTTGAACCTAGTAGGCTCATATACAAAAAACAGAACAATTTAATTTGTTCTCCAAATTCTTCCTCAGCTTCCACCAGAAAGTTGTATGAAAAAAAGTTAGTACAGTTGTTGGTCTCACCTCCCTGTGCACCACCTGTGATGAATGGACCCAGAGAGCTGGATGGAGCGCAGGATGATGACAGCGAAGGTACCGCCATAAGCTGTACTGCTAG	MUT5	177	179	3	CAG	∆3nt	∆3nt	Exon	Exon	Exon	120	40.2597402597403	34.4155844155844	57.8014184397163	59.049111197545	67.7588417528345	8.7097305552895	3.00174076746076	0.365995976196183	0.74271111404791	0.376715137851727	0.010167313501831	yes	pos1	chr1:205419244_205419246del
chr1	205419247del	GT	G	LEMD1_e3	ENSE00001332313	LEMD1_e3_del176to176	TACCTTGAACCTAGTAGGCTCATATACAAAAAACAGAACAATTTAATTTGTTCTCCAAATTCTTCCTCAGCTTCCACCAGAAAGTTGTATGAAAAAAAGTTAGTACAGTTGTTGGTCTCACCTCCCTGTGCACCACCTGTGATGAATGGACCCAGAGAGCTGGATGGAGCGCAGGCAGTGATGACAGCGAAGGTACCGCCATAAGCTGTACTGCTAG	MUT5	176	176	1	A	∆1nt	∆1nt	Exon	Exon	Exon	122	11.4649681528662	7.62942779291553	20.5933682373473	59.049111197545	32.0745614454806	-26.9745497520644	2.67320105866738	0.365995976196183	-0.750347374118743	-1.11634335031493	8.18174652875478e-19	yes	neg3	chr1:205419247del
chr1	205419247	T	G	LEMD1_e3	ENSE00001332313	LEMD1_e3_A176C	TACCTTGAACCTAGTAGGCTCATATACAAAAAACAGAACAATTTAATTTGTTCTCCAAATTCTTCCTCAGCTTCCACCAGAAAGTTGTATGAAAAAAAGTTAGTACAGTTGTTGGTCTCACCTCCCTGTGCACCACCTGTGATGAATGGACCCAGAGAGCTGGATGGAGCGCAGGCCAGTGATGACAGCGAAGGTACCGCCATAAGCTGTACTGCTAG	MUT5	176	176	1	A	C	sub	Exon	Exon	Exon	123	26.3157894736842	13.5135135135135	49.3333333333333	59.049111197545	55.7883325946237	-3.2607786029213	5.55808459660782	0.365995976196183	0.232576031540363	-0.13341994465582	0.606220424938766	no	mid	chr1:205419247T>G
chr1	205419227_205419247del	GTACCTTCGCTGTCATCACTGT	G	LEMD1_e3	ENSE00001332313	LEMD1_e3_del176to196	TACCTTGAACCTAGTAGGCTCATATACAAAAAACAGAACAATTTAATTTGTTCTCCAAATTCTTCCTCAGCTTCCACCAGAAAGTTGTATGAAAAAAAGTTAGTACAGTTGTTGGTCTCACCTCCCTGTGCACCACCTGTGATGAATGGACCCAGAGAGCTGGATGGAGCGCAGGCCGCCATAAGCTGTACTGCTAG	MUT5	176	196	21	ACAGUGAUGACAGCGAAGGUA	∆21nt	∆21nt	5'SS	Exon	Intron down	105	0	0	0	59.049111197545	0.346014102121069	-58.7030970954239	0.236771977223131	0.365995976196183	-5.66297979201371	-6.02897576820989	8.72516445874841e-18	yes	neg5	chr1:205419227_205419247del
chr1	205419247	T	C	LEMD1_e3	ENSE00001332313	LEMD1_e3_A176G	TACCTTGAACCTAGTAGGCTCATATACAAAAAACAGAACAATTTAATTTGTTCTCCAAATTCTTCCTCAGCTTCCACCAGAAAGTTGTATGAAAAAAAGTTAGTACAGTTGTTGGTCTCACCTCCCTGTGCACCACCTGTGATGAATGGACCCAGAGAGCTGGATGGAGCGCAGGGCAGTGATGACAGCGAAGGTACCGCCATAAGCTGTACTGCTAG	MUT5	176	176	1	A	G	sub	Exon	Exon	Exon	123	0.22354694485842	0.272727272727273	0.543847722637661	59.049111197545	1.91910609269092	-57.1300051048541	0.609860965359264	0.365995976196183	-3.93393308530775	-4.29992906150393	6.06065904486622e-39	yes	neg5	chr1:205419247T>C
chr1	205419245_205419247del	CTGT	C	LEMD1_e3	ENSE00001332313	LEMD1_e3_del176to178	TACCTTGAACCTAGTAGGCTCATATACAAAAAACAGAACAATTTAATTTGTTCTCCAAATTCTTCCTCAGCTTCCACCAGAAAGTTGTATGAAAAAAAGTTAGTACAGTTGTTGGTCTCACCTCCCTGTGCACCACCTGTGATGAATGGACCCAGAGAGCTGGATGGAGCGCAGGGTGATGACAGCGAAGGTACCGCCATAAGCTGTACTGCTAG	MUT5	176	178	3	ACA	∆3nt	∆3nt	Exon	Exon	Exon	120	0.429184549356223	1.88679245283019	1.20845921450151	59.049111197545	6.01057457369435	-53.0385366238507	2.15431816287812	0.365995976196183	-2.74966193355548	-3.11565790975166	1.44123323436888e-15	yes	neg5	chr1:205419245_205419247del
chr1	205419247	T	A	LEMD1_e3	ENSE00001332313	LEMD1_e3_A176T	TACCTTGAACCTAGTAGGCTCATATACAAAAAACAGAACAATTTAATTTGTTCTCCAAATTCTTCCTCAGCTTCCACCAGAAAGTTGTATGAAAAAAAGTTAGTACAGTTGTTGGTCTCACCTCCCTGTGCACCACCTGTGATGAATGGACCCAGAGAGCTGGATGGAGCGCAGGTCAGTGATGACAGCGAAGGTACCGCCATAAGCTGTACTGCTAG	MUT5	176	176	1	A	U	sub	Exon	Exon	Exon	123	0	0	0	59.049111197545	13.783333090165	-45.26577810738	8.42055360569344	0.365995976196183	-1.83340339544246	-2.19939937163864	0.00332119675951863	yes	neg4	chr1:205419247T>A
chr1	205419248	C	A	LEMD1_e3	ENSE00001332313	LEMD1_e3_G175T	TACCTTGAACCTAGTAGGCTCATATACAAAAAACAGAACAATTTAATTTGTTCTCCAAATTCTTCCTCAGCTTCCACCAGAAAGTTGTATGAAAAAAAGTTAGTACAGTTGTTGGTCTCACCTCCCTGTGCACCACCTGTGATGAATGGACCCAGAGAGCTGGATGGAGCGCAGTACAGTGATGACAGCGAAGGTACCGCCATAAGCTGTACTGCTAG	MUT5	175	175	1	G	U	sub	Exon	Exon	Exon	123	33.3333333333333	15.3153153153153	38.7640449438202	59.049111197545	60.3490788669166	1.29996766937159	2.47065529243791	0.365995976196183	0.420031504829608	0.054035528633425	0.654242838152579	no	mid	chr1:205419248C>A
chr1	205419229_205419249del	ACCTTCGCTGTCATCACTGTCC	A	LEMD1_e3	ENSE00001332313	LEMD1_e3_del174to194	TACCTTGAACCTAGTAGGCTCATATACAAAAAACAGAACAATTTAATTTGTTCTCCAAATTCTTCCTCAGCTTCCACCAGAAAGTTGTATGAAAAAAAGTTAGTACAGTTGTTGGTCTCACCTCCCTGTGCACCACCTGTGATGAATGGACCCAGAGAGCTGGATGGAGCGCATACCGCCATAAGCTGTACTGCTAG	MUT5	174	194	21	GGACAGUGAUGACAGCGAAGG	∆21nt	∆21nt	5'SS	Exon	Intron down	103	0	0	0	59.049111197545	0.396842286918359	-58.6522689106266	0.271437816493703	0.365995976196183	-5.52541020742944	-5.89140618362562	4.75509798656079e-17	yes	neg5	chr1:205419229_205419249del
chr1	205419249	C	A	LEMD1_e3	ENSE00001332313	LEMD1_e3_G174T	TACCTTGAACCTAGTAGGCTCATATACAAAAAACAGAACAATTTAATTTGTTCTCCAAATTCTTCCTCAGCTTCCACCAGAAAGTTGTATGAAAAAAAGTTAGTACAGTTGTTGGTCTCACCTCCCTGTGCACCACCTGTGATGAATGGACCCAGAGAGCTGGATGGAGCGCATGACAGTGATGACAGCGAAGGTACCGCCATAAGCTGTACTGCTAG	MUT5	174	174	1	G	U	sub	Exon	Exon	Exon	123	63.481228668942	52.1739130434783	76.605504587156	59.049111197545	82.7606777233258	23.7115665257808	1.49542175171036	0.365995976196183	1.56876008849912	1.20276411230294	4.40731268192893e-29	yes	pos3	chr1:205419249C>A
chr1	205419244_205419249del	ACTGTCC	A	LEMD1_e3	ENSE00001332313	LEMD1_e3_del174to179	TACCTTGAACCTAGTAGGCTCATATACAAAAAACAGAACAATTTAATTTGTTCTCCAAATTCTTCCTCAGCTTCCACCAGAAAGTTGTATGAAAAAAAGTTAGTACAGTTGTTGGTCTCACCTCCCTGTGCACCACCTGTGATGAATGGACCCAGAGAGCTGGATGGAGCGCATGATGACAGCGAAGGTACCGCCATAAGCTGTACTGCTAG	MUT5	174	179	6	GGACAG	∆6nt	∆6nt	Exon	Exon	Exon	117	61.2244897959184	51.8987341772152	71.3541666666667	59.049111197545	81.4503517954472	22.4012405979022	2.52422628178855	0.365995976196183	1.47954283003759	1.11354685384141	9.76764374500818e-11	yes	pos3	chr1:205419244_205419249del
chr1	205419250	T	G	LEMD1_e3	ENSE00001332313	LEMD1_e3_A173C	TACCTTGAACCTAGTAGGCTCATATACAAAAAACAGAACAATTTAATTTGTTCTCCAAATTCTTCCTCAGCTTCCACCAGAAAGTTGTATGAAAAAAAGTTAGTACAGTTGTTGGTCTCACCTCCCTGTGCACCACCTGTGATGAATGGACCCAGAGAGCTGGATGGAGCGCCGGACAGTGATGACAGCGAAGGTACCGCCATAAGCTGTACTGCTAG	MUT5	173	173	1	A	C	sub	Exon	Exon	Exon					59.049111197545				0.365995976196183				no	mid	chr1:205419250T>G
chr1	205419250del	CT	C	LEMD1_e3	ENSE00001332313	LEMD1_e3_del173to173	TACCTTGAACCTAGTAGGCTCATATACAAAAAACAGAACAATTTAATTTGTTCTCCAAATTCTTCCTCAGCTTCCACCAGAAAGTTGTATGAAAAAAAGTTAGTACAGTTGTTGGTCTCACCTCCCTGTGCACCACCTGTGATGAATGGACCCAGAGAGCTGGATGGAGCGCGGACAGTGATGACAGCGAAGGTACCGCCATAAGCTGTACTGCTAG	MUT5	173	173	1	A	∆1nt	∆1nt	Exon	Exon	Exon	122	71.6666666666667	69.2307692307692	86.8686868686869	59.049111197545	87.9029637148452	28.8538525173002	2.30621080517913	0.365995976196183	1.98327303352515	1.61727705732897	3.70404562620224e-13	yes	pos3	chr1:205419250del
chr1	205419250	T	C	LEMD1_e3	ENSE00001332313	LEMD1_e3_A173G	TACCTTGAACCTAGTAGGCTCATATACAAAAAACAGAACAATTTAATTTGTTCTCCAAATTCTTCCTCAGCTTCCACCAGAAAGTTGTATGAAAAAAAGTTAGTACAGTTGTTGGTCTCACCTCCCTGTGCACCACCTGTGATGAATGGACCCAGAGAGCTGGATGGAGCGCGGGACAGTGATGACAGCGAAGGTACCGCCATAAGCTGTACTGCTAG	MUT5	173	173	1	A	G	sub	Exon	Exon	Exon					59.049111197545				0.365995976196183				no	mid	chr1:205419250T>C
chr1	205419230_205419250del	CCTTCGCTGTCATCACTGTCCT	C	LEMD1_e3	ENSE00001332313	LEMD1_e3_del173to193	TACCTTGAACCTAGTAGGCTCATATACAAAAAACAGAACAATTTAATTTGTTCTCCAAATTCTTCCTCAGCTTCCACCAGAAAGTTGTATGAAAAAAAGTTAGTACAGTTGTTGGTCTCACCTCCCTGTGCACCACCTGTGATGAATGGACCCAGAGAGCTGGATGGAGCGCGTACCGCCATAAGCTGTACTGCTAG	MUT5	173	193	21	AGGACAGUGAUGACAGCGAAG	∆21nt	∆21nt	5'SS	Exon	Exon	102	0	0	0	59.049111197545	3.04542086796729	-56.0036903295777	2.03534232837101	0.365995976196183	-3.46060350477423	-3.82659948097041	7.30682138335534e-08	yes	neg5	chr1:205419230_205419250del
chr1	205419245_205419250del	CTGTCCT	C	LEMD1_e3	ENSE00001332313	LEMD1_e3_del173to178	TACCTTGAACCTAGTAGGCTCATATACAAAAAACAGAACAATTTAATTTGTTCTCCAAATTCTTCCTCAGCTTCCACCAGAAAGTTGTATGAAAAAAAGTTAGTACAGTTGTTGGTCTCACCTCCCTGTGCACCACCTGTGATGAATGGACCCAGAGAGCTGGATGGAGCGCGTGATGACAGCGAAGGTACCGCCATAAGCTGTACTGCTAG	MUT5	173	178	6	AGGACA	∆6nt	∆6nt	Exon	Exon	Exon	117	63.6363636363636	49.3023255813954	76.4578833693305	59.049111197545	82.7825466520097	23.7334354544647	1.46034387931847	0.365995976196183	1.57029365108137	1.20429767488519	2.10640888873448e-30	yes	pos3	chr1:205419245_205419250del
chr1	205419250	T	A	LEMD1_e3	ENSE00001332313	LEMD1_e3_A173T	TACCTTGAACCTAGTAGGCTCATATACAAAAAACAGAACAATTTAATTTGTTCTCCAAATTCTTCCTCAGCTTCCACCAGAAAGTTGTATGAAAAAAAGTTAGTACAGTTGTTGGTCTCACCTCCCTGTGCACCACCTGTGATGAATGGACCCAGAGAGCTGGATGGAGCGCTGGACAGTGATGACAGCGAAGGTACCGCCATAAGCTGTACTGCTAG	MUT5	173	173	1	A	U	sub	Exon	Exon	Exon	123	69.9658703071672	51.3392857142857	78.7878787878788	59.049111197545	85.9675396771562	26.9184284796112	1.31940938896217	0.365995976196183	1.812596539077	1.44660056288082	3.06147792258492e-38	yes	pos3	chr1:205419250T>A
chr1	205419249_205419251del	CCTG	C	LEMD1_e3	ENSE00001332313	LEMD1_e3_del172to174	TACCTTGAACCTAGTAGGCTCATATACAAAAAACAGAACAATTTAATTTGTTCTCCAAATTCTTCCTCAGCTTCCACCAGAAAGTTGTATGAAAAAAAGTTAGTACAGTTGTTGGTCTCACCTCCCTGTGCACCACCTGTGATGAATGGACCCAGAGAGCTGGATGGAGCGGACAGTGATGACAGCGAAGGTACCGCCATAAGCTGTACTGCTAG	MUT5	172	174	3	CAG	∆3nt	∆3nt	Exon	Exon	Exon	120	68.5920577617329	54.1125541125541	75.4716981132076	59.049111197545	85.2689733096047	26.2198621120597	1.39700649861527	0.365995976196183	1.75585472353372	1.38985874733754	2.78190283232861e-34	yes	pos3	chr1:205419249_205419251del
chr1	205419250_205419252del	CTGC	C	LEMD1_e3	ENSE00001332313	LEMD1_e3_del171to173	TACCTTGAACCTAGTAGGCTCATATACAAAAAACAGAACAATTTAATTTGTTCTCCAAATTCTTCCTCAGCTTCCACCAGAAAGTTGTATGAAAAAAAGTTAGTACAGTTGTTGGTCTCACCTCCCTGTGCACCACCTGTGATGAATGGACCCAGAGAGCTGGATGGAGCGGACAGTGATGACAGCGAAGGTACCGCCATAAGCTGTACTGCTAG	MUT5	171	173	3	GCA	∆3nt	∆3nt	Exon	Exon	Exon	120	68.5920577617329	54.1125541125541	75.4716981132076	59.049111197545	85.2689733096047	26.2198621120597	1.39700649861527	0.365995976196183	1.75585472353372	1.38985874733754	2.78190283232861e-34	yes	pos3	chr1:205419250_205419252del
chr1	205419251	G	C	LEMD1_e3	ENSE00001332313	LEMD1_e3_C172G	TACCTTGAACCTAGTAGGCTCATATACAAAAAACAGAACAATTTAATTTGTTCTCCAAATTCTTCCTCAGCTTCCACCAGAAAGTTGTATGAAAAAAAGTTAGTACAGTTGTTGGTCTCACCTCCCTGTGCACCACCTGTGATGAATGGACCCAGAGAGCTGGATGGAGCGGAGGACAGTGATGACAGCGAAGGTACCGCCATAAGCTGTACTGCTAG	MUT5	172	172	1	C	G	sub	Exon	Exon	Exon	123	78.7234042553192	35.4166666666667	76.5432098765432	59.049111197545	86.6830114771782	27.6339002796332	2.85182735284202	0.365995976196183	1.87321736585774	1.50722138966156	3.09154279404421e-09	yes	pos3	chr1:205419251G>C
chr1	205419231_205419251del	CTTCGCTGTCATCACTGTCCTG	C	LEMD1_e3	ENSE00001332313	LEMD1_e3_del172to192	TACCTTGAACCTAGTAGGCTCATATACAAAAAACAGAACAATTTAATTTGTTCTCCAAATTCTTCCTCAGCTTCCACCAGAAAGTTGTATGAAAAAAAGTTAGTACAGTTGTTGGTCTCACCTCCCTGTGCACCACCTGTGATGAATGGACCCAGAGAGCTGGATGGAGCGGGTACCGCCATAAGCTGTACTGCTAG	MUT5	172	192	21	CAGGACAGUGAUGACAGCGAA	∆21nt	∆21nt	5'SS	Exon	Exon	102	0	0	0	59.049111197545	5.56559489791756	-53.4835162996274	3.64029289383476	0.365995976196183	-2.83130158866942	-3.1972975648656	8.82684143372183e-06	yes	neg5	chr1:205419231_205419251del
chr1	205419251	G	A	LEMD1_e3	ENSE00001332313	LEMD1_e3_C172T	TACCTTGAACCTAGTAGGCTCATATACAAAAAACAGAACAATTTAATTTGTTCTCCAAATTCTTCCTCAGCTTCCACCAGAAAGTTGTATGAAAAAAAGTTAGTACAGTTGTTGGTCTCACCTCCCTGTGCACCACCTGTGATGAATGGACCCAGAGAGCTGGATGGAGCGTAGGACAGTGATGACAGCGAAGGTACCGCCATAAGCTGTACTGCTAG	MUT5	172	172	1	C	U	sub	Exon	Exon	Exon	123	28.5714285714286	0	25	59.049111197545	51.8848806546702	-7.16423054287481	9.82155443312249	0.365995976196183	0.0754309716414859	-0.290565004554697	0.513534521563302	no	mid	chr1:205419251G>A
chr1	205419252	C	A	LEMD1_e3	ENSE00001332313	LEMD1_e3_G171T	TACCTTGAACCTAGTAGGCTCATATACAAAAAACAGAACAATTTAATTTGTTCTCCAAATTCTTCCTCAGCTTCCACCAGAAAGTTGTATGAAAAAAAGTTAGTACAGTTGTTGGTCTCACCTCCCTGTGCACCACCTGTGATGAATGGACCCAGAGAGCTGGATGGAGCTCAGGACAGTGATGACAGCGAAGGTACCGCCATAAGCTGTACTGCTAG	MUT5	171	171	1	G	U	sub	Exon	Exon	Exon	123	35.7414448669202	25.615763546798	48.4042553191489	59.049111197545	63.2611864779912	4.2120752804462	2.56779690655829	0.365995976196183	0.543438187918967	0.177442211722784	0.145280742825025	no	mid	chr1:205419252C>A
chr1	205419253del	CG	C	LEMD1_e3	ENSE00001332313	LEMD1_e3_del170to170	TACCTTGAACCTAGTAGGCTCATATACAAAAAACAGAACAATTTAATTTGTTCTCCAAATTCTTCCTCAGCTTCCACCAGAAAGTTGTATGAAAAAAAGTTAGTACAGTTGTTGGTCTCACCTCCCTGTGCACCACCTGTGATGAATGGACCCAGAGAGCTGGATGGAGGCAGGACAGTGATGACAGCGAAGGTACCGCCATAAGCTGTACTGCTAG	MUT5	170	170	1	C	∆1nt	∆1nt	Exon	Exon	Exon	122	20.7119741100324	16.8888888888889	33.8501291989664	59.049111197545	47.1191378880851	-11.9299733094599	2.9734967566343	0.365995976196183	-0.115362255503247	-0.48135823169943	0.000125154837798955	yes	neg1	chr1:205419253del
chr1	205419253	G	C	LEMD1_e3	ENSE00001332313	LEMD1_e3_C170G	TACCTTGAACCTAGTAGGCTCATATACAAAAAACAGAACAATTTAATTTGTTCTCCAAATTCTTCCTCAGCTTCCACCAGAAAGTTGTATGAAAAAAAGTTAGTACAGTTGTTGGTCTCACCTCCCTGTGCACCACCTGTGATGAATGGACCCAGAGAGCTGGATGGAGGGCAGGACAGTGATGACAGCGAAGGTACCGCCATAAGCTGTACTGCTAG	MUT5	170	170	1	C	G	sub	Exon	Exon	Exon	123	19.2307692307692	7.14285714285714	20.5882352941177	59.049111197545	44.3972017378558	-14.6519094596892	8.13359874751883	0.365995976196183	-0.22505708491601	-0.591053061112193	0.0997921020873918	yes	neg2	chr1:205419253G>C
chr1	205419253	G	A	LEMD1_e3	ENSE00001332313	LEMD1_e3_C170T	TACCTTGAACCTAGTAGGCTCATATACAAAAAACAGAACAATTTAATTTGTTCTCCAAATTCTTCCTCAGCTTCCACCAGAAAGTTGTATGAAAAAAAGTTAGTACAGTTGTTGGTCTCACCTCCCTGTGCACCACCTGTGATGAATGGACCCAGAGAGCTGGATGGAGTGCAGGACAGTGATGACAGCGAAGGTACCGCCATAAGCTGTACTGCTAG	MUT5	170	170	1	C	U	sub	Exon	Exon	Exon	123	23.8461538461538	22.1153846153846	30.6878306878307	59.049111197545	51.3712358472175	-7.6778753503275	4.14308819794817	0.365995976196183	0.0548631911265926	-0.31113278506959	0.0851824219389965	yes	neg1	chr1:205419253G>A
chr1	205419254	C	A	LEMD1_e3	ENSE00001332313	LEMD1_e3_G169T	TACCTTGAACCTAGTAGGCTCATATACAAAAAACAGAACAATTTAATTTGTTCTCCAAATTCTTCCTCAGCTTCCACCAGAAAGTTGTATGAAAAAAAGTTAGTACAGTTGTTGGTCTCACCTCCCTGTGCACCACCTGTGATGAATGGACCCAGAGAGCTGGATGGATCGCAGGACAGTGATGACAGCGAAGGTACCGCCATAAGCTGTACTGCTAG	MUT5	169	169	1	G	U	sub	Exon	Exon	Exon	123	70.4761904761905	53.8461538461539	67.515923566879	59.049111197545	85.3447307561665	26.2956195586215	2.1407913771614	0.365995976196183	1.76189876429906	1.39590278810288	1.86266746247444e-15	yes	pos3	chr1:205419254C>A
chr1	205419235_205419255del	GCTGTCATCACTGTCCTGCGCT	G	LEMD1_e3	ENSE00001332313	LEMD1_e3_del168to188	TACCTTGAACCTAGTAGGCTCATATACAAAAAACAGAACAATTTAATTTGTTCTCCAAATTCTTCCTCAGCTTCCACCAGAAAGTTGTATGAAAAAAAGTTAGTACAGTTGTTGGTCTCACCTCCCTGTGCACCACCTGTGATGAATGGACCCAGAGAGCTGGATGGCGAAGGTACCGCCATAAGCTGTACTGCTAG	MUT5	168	188	21	AGCGCAGGACAGUGAUGACAG	∆21nt	∆21nt	Exon	Exon	Exon	102	2.37785016286645	1.81518151815182	6.80966973101805	59.049111197545	9.6092023236688	-49.4399088738762	0.88648037090975	0.365995976196183	-2.24142125188484	-2.60741722808102	3.77544106824451e-139	yes	neg4	chr1:205419235_205419255del
chr1	205419236_205419256del	CTGTCATCACTGTCCTGCGCTC	C	LEMD1_e3	ENSE00001332313	LEMD1_e3_del167to187	TACCTTGAACCTAGTAGGCTCATATACAAAAAACAGAACAATTTAATTTGTTCTCCAAATTCTTCCTCAGCTTCCACCAGAAAGTTGTATGAAAAAAAGTTAGTACAGTTGTTGGTCTCACCTCCCTGTGCACCACCTGTGATGAATGGACCCAGAGAGCTGGATGGCGAAGGTACCGCCATAAGCTGTACTGCTAG	MUT5	167	187	21	GAGCGCAGGACAGUGAUGACA	∆21nt	∆21nt	Exon	Exon	Exon	102	2.37785016286645	1.81518151815182	6.80966973101805	59.049111197545	9.6092023236688	-49.4399088738762	0.88648037090975	0.365995976196183	-2.24142125188484	-2.60741722808102	3.77544106824451e-139	yes	neg4	chr1:205419236_205419256del
chr1	205419255	T	G	LEMD1_e3	ENSE00001332313	LEMD1_e3_A168C	TACCTTGAACCTAGTAGGCTCATATACAAAAAACAGAACAATTTAATTTGTTCTCCAAATTCTTCCTCAGCTTCCACCAGAAAGTTGTATGAAAAAAAGTTAGTACAGTTGTTGGTCTCACCTCCCTGTGCACCACCTGTGATGAATGGACCCAGAGAGCTGGATGGCGCGCAGGACAGTGATGACAGCGAAGGTACCGCCATAAGCTGTACTGCTAG	MUT5	168	168	1	A	C	sub	Exon	Exon	Exon	123	30.03663003663	24.1206030150754	44.9197860962567	59.049111197545	58.0266649853332	-1.0224462122118	2.75298279207698	0.365995976196183	0.323868109966117	-0.042127866230066	0.751446774700425	no	mid	chr1:205419255T>G
chr1	205419253_205419255del	CGCT	C	LEMD1_e3	ENSE00001332313	LEMD1_e3_del168to170	TACCTTGAACCTAGTAGGCTCATATACAAAAAACAGAACAATTTAATTTGTTCTCCAAATTCTTCCTCAGCTTCCACCAGAAAGTTGTATGAAAAAAAGTTAGTACAGTTGTTGGTCTCACCTCCCTGTGCACCACCTGTGATGAATGGACCCAGAGAGCTGGATGGGCAGGACAGTGATGACAGCGAAGGTACCGCCATAAGCTGTACTGCTAG	MUT5	168	170	3	AGC	∆3nt	∆3nt	Exon	Exon	Exon					59.049111197545				0.365995976196183				no	mid	chr1:205419253_205419255del
chr1	205419255del	CT	C	LEMD1_e3	ENSE00001332313	LEMD1_e3_del168to168	TACCTTGAACCTAGTAGGCTCATATACAAAAAACAGAACAATTTAATTTGTTCTCCAAATTCTTCCTCAGCTTCCACCAGAAAGTTGTATGAAAAAAAGTTAGTACAGTTGTTGGTCTCACCTCCCTGTGCACCACCTGTGATGAATGGACCCAGAGAGCTGGATGGGCGCAGGACAGTGATGACAGCGAAGGTACCGCCATAAGCTGTACTGCTAG	MUT5	168	168	1	A	∆1nt	∆1nt	Exon	Exon	Exon	122	0	6.66666666666667	18.75	59.049111197545	33.0910504188773	-25.9580607786677	11.2596345179567	0.365995976196183	-0.704069867960233	-1.07006584415642	0.0508981824551451	yes	neg3	chr1:205419255del
chr1	205419250_205419255del	CTGCGCT	C	LEMD1_e3	ENSE00001332313	LEMD1_e3_del168to173	TACCTTGAACCTAGTAGGCTCATATACAAAAAACAGAACAATTTAATTTGTTCTCCAAATTCTTCCTCAGCTTCCACCAGAAAGTTGTATGAAAAAAAGTTAGTACAGTTGTTGGTCTCACCTCCCTGTGCACCACCTGTGATGAATGGACCCAGAGAGCTGGATGGGGACAGTGATGACAGCGAAGGTACCGCCATAAGCTGTACTGCTAG	MUT5	168	173	6	AGCGCA	∆6nt	∆6nt	Exon	Exon	Exon	117	8.6734693877551	4.28571428571429	16.0621761658031	59.049111197545	26.9322461375732	-32.1168650599718	3.8689909958401	0.365995976196183	-0.998062835934078	-1.36405881213026	1.49206071548589e-11	yes	neg3	chr1:205419250_205419255del
chr1	205419255	T	C	LEMD1_e3	ENSE00001332313	LEMD1_e3_A168G	TACCTTGAACCTAGTAGGCTCATATACAAAAAACAGAACAATTTAATTTGTTCTCCAAATTCTTCCTCAGCTTCCACCAGAAAGTTGTATGAAAAAAAGTTAGTACAGTTGTTGGTCTCACCTCCCTGTGCACCACCTGTGATGAATGGACCCAGAGAGCTGGATGGGGCGCAGGACAGTGATGACAGCGAAGGTACCGCCATAAGCTGTACTGCTAG	MUT5	168	168	1	A	G	sub	Exon	Exon	Exon					59.049111197545				0.365995976196183				no	mid	chr1:205419255T>C
chr1	205419255	T	A	LEMD1_e3	ENSE00001332313	LEMD1_e3_A168T	TACCTTGAACCTAGTAGGCTCATATACAAAAAACAGAACAATTTAATTTGTTCTCCAAATTCTTCCTCAGCTTCCACCAGAAAGTTGTATGAAAAAAAGTTAGTACAGTTGTTGGTCTCACCTCCCTGTGCACCACCTGTGATGAATGGACCCAGAGAGCTGGATGGTGCGCAGGACAGTGATGACAGCGAAGGTACCGCCATAAGCTGTACTGCTAG	MUT5	168	168	1	A	U	sub	Exon	Exon	Exon					59.049111197545				0.365995976196183				no	mid	chr1:205419255T>A
chr1	205419256	C	A	LEMD1_e3	ENSE00001332313	LEMD1_e3_G167T	TACCTTGAACCTAGTAGGCTCATATACAAAAAACAGAACAATTTAATTTGTTCTCCAAATTCTTCCTCAGCTTCCACCAGAAAGTTGTATGAAAAAAAGTTAGTACAGTTGTTGGTCTCACCTCCCTGTGCACCACCTGTGATGAATGGACCCAGAGAGCTGGATGTAGCGCAGGACAGTGATGACAGCGAAGGTACCGCCATAAGCTGTACTGCTAG	MUT5	167	167	1	G	U	sub	Exon	Exon	Exon	123	2.53929866989117	2.10843373493976	5.2143684820394	59.049111197545	10.650533217285	-48.39857798026	1.6623846968516	0.365995976196183	-2.126945315598	-2.49294129179418	1.03124012898429e-44	yes	neg4	chr1:205419256C>A
chr1	205419257	C	A	LEMD1_e3	ENSE00001332313	LEMD1_e3_G166T	TACCTTGAACCTAGTAGGCTCATATACAAAAAACAGAACAATTTAATTTGTTCTCCAAATTCTTCCTCAGCTTCCACCAGAAAGTTGTATGAAAAAAAGTTAGTACAGTTGTTGGTCTCACCTCCCTGTGCACCACCTGTGATGAATGGACCCAGAGAGCTGGATTGAGCGCAGGACAGTGATGACAGCGAAGGTACCGCCATAAGCTGTACTGCTAG	MUT5	166	166	1	G	U	sub	Exon	Exon	Exon	123	20.8791208791209	9.21052631578947	35.0515463917526	59.049111197545	47.2517752961526	-11.7973359013924	4.98217875915869	0.365995976196183	-0.1100398912472	-0.476035867443383	0.0263511644386788	yes	neg1	chr1:205419257C>A
chr1	205419254_205419259del	GCTCCAT	G	LEMD1_e3	ENSE00001332313	LEMD1_e3_del164to169	TACCTTGAACCTAGTAGGCTCATATACAAAAAACAGAACAATTTAATTTGTTCTCCAAATTCTTCCTCAGCTTCCACCAGAAAGTTGTATGAAAAAAAGTTAGTACAGTTGTTGGTCTCACCTCCCTGTGCACCACCTGTGATGAATGGACCCAGAGAGCTGGCGCAGGACAGTGATGACAGCGAAGGTACCGCCATAAGCTGTACTGCTAG	MUT5	164	169	6	AUGGAG	∆6nt	∆6nt	Exon	Exon	Exon	117	19.7247706422018	13.6986301369863	36.3984674329502	59.049111197545	46.0955202378926	-12.9535909596524	3.51563448245032	0.365995976196183	-0.156497816533033	-0.522493792729216	0.0004651767631385	yes	neg2	chr1:205419254_205419259del
chr1	205419255_205419260del	CTCCATC	C	LEMD1_e3	ENSE00001332313	LEMD1_e3_del163to168	TACCTTGAACCTAGTAGGCTCATATACAAAAAACAGAACAATTTAATTTGTTCTCCAAATTCTTCCTCAGCTTCCACCAGAAAGTTGTATGAAAAAAAGTTAGTACAGTTGTTGGTCTCACCTCCCTGTGCACCACCTGTGATGAATGGACCCAGAGAGCTGGCGCAGGACAGTGATGACAGCGAAGGTACCGCCATAAGCTGTACTGCTAG	MUT5	163	168	6	GAUGGA	∆6nt	∆6nt	Exon	Exon	Exon	117	19.7247706422018	13.6986301369863	36.3984674329502	59.049111197545	46.0955202378926	-12.9535909596524	3.51563448245032	0.365995976196183	-0.156497816533033	-0.522493792729216	0.0004651767631385	yes	neg2	chr1:205419255_205419260del
chr1	205419259	T	G	LEMD1_e3	ENSE00001332313	LEMD1_e3_A164C	TACCTTGAACCTAGTAGGCTCATATACAAAAAACAGAACAATTTAATTTGTTCTCCAAATTCTTCCTCAGCTTCCACCAGAAAGTTGTATGAAAAAAAGTTAGTACAGTTGTTGGTCTCACCTCCCTGTGCACCACCTGTGATGAATGGACCCAGAGAGCTGGCTGGAGCGCAGGACAGTGATGACAGCGAAGGTACCGCCATAAGCTGTACTGCTAG	MUT5	164	164	1	A	C	sub	Exon	Exon	Exon	123	24.9307479224377	18.7943262411348	36.0691144708423	59.049111197545	52.1077930300829	-6.9413181674621	2.61569436370711	0.365995976196183	0.0843617184440053	-0.281634257752178	0.0121948694797348	yes	neg1	chr1:205419259T>G
chr1	205419257_205419259del	CCAT	C	LEMD1_e3	ENSE00001332313	LEMD1_e3_del164to166	TACCTTGAACCTAGTAGGCTCATATACAAAAAACAGAACAATTTAATTTGTTCTCCAAATTCTTCCTCAGCTTCCACCAGAAAGTTGTATGAAAAAAAGTTAGTACAGTTGTTGGTCTCACCTCCCTGTGCACCACCTGTGATGAATGGACCCAGAGAGCTGGGAGCGCAGGACAGTGATGACAGCGAAGGTACCGCCATAAGCTGTACTGCTAG	MUT5	164	166	3	AUG	∆3nt	∆3nt	Exon	Exon	Exon	120	2.01450443190975	0.912200684150513	7.28971962616823	59.049111197545	8.83914841743015	-50.2099627801149	1.31445359388998	0.365995976196183	-2.33343500681988	-2.69943098301606	1.13221086694197e-59	yes	neg4	chr1:205419257_205419259del
chr1	205419258_205419260del	CATC	C	LEMD1_e3	ENSE00001332313	LEMD1_e3_del163to165	TACCTTGAACCTAGTAGGCTCATATACAAAAAACAGAACAATTTAATTTGTTCTCCAAATTCTTCCTCAGCTTCCACCAGAAAGTTGTATGAAAAAAAGTTAGTACAGTTGTTGGTCTCACCTCCCTGTGCACCACCTGTGATGAATGGACCCAGAGAGCTGGGAGCGCAGGACAGTGATGACAGCGAAGGTACCGCCATAAGCTGTACTGCTAG	MUT5	163	165	3	GAU	∆3nt	∆3nt	Exon	Exon	Exon	120	2.01450443190975	0.912200684150513	7.28971962616823	59.049111197545	8.83914841743015	-50.2099627801149	1.31445359388998	0.365995976196183	-2.33343500681988	-2.69943098301606	1.13221086694197e-59	yes	neg4	chr1:205419258_205419260del
chr1	205419259	T	C	LEMD1_e3	ENSE00001332313	LEMD1_e3_A164G	TACCTTGAACCTAGTAGGCTCATATACAAAAAACAGAACAATTTAATTTGTTCTCCAAATTCTTCCTCAGCTTCCACCAGAAAGTTGTATGAAAAAAAGTTAGTACAGTTGTTGGTCTCACCTCCCTGTGCACCACCTGTGATGAATGGACCCAGAGAGCTGGGTGGAGCGCAGGACAGTGATGACAGCGAAGGTACCGCCATAAGCTGTACTGCTAG	MUT5	164	164	1	A	G	sub	Exon	Exon	Exon	123	0	0	0.0482392667631452	59.049111197545	0.475402270574735	-58.5737089269703	0.281118248643227	0.365995976196183	-5.34399877490554	-5.70999475110172	5.09628436850786e-21	yes	neg5	chr1:205419259T>C
chr1	205419259del	AT	A	LEMD1_e3	ENSE00001332313	LEMD1_e3_del164to164	TACCTTGAACCTAGTAGGCTCATATACAAAAAACAGAACAATTTAATTTGTTCTCCAAATTCTTCCTCAGCTTCCACCAGAAAGTTGTATGAAAAAAAGTTAGTACAGTTGTTGGTCTCACCTCCCTGTGCACCACCTGTGATGAATGGACCCAGAGAGCTGGTGGAGCGCAGGACAGTGATGACAGCGAAGGTACCGCCATAAGCTGTACTGCTAG	MUT5	164	164	1	A	∆1nt	∆1nt	Exon	Exon	Exon					59.049111197545				0.365995976196183				no	mid	chr1:205419259del
chr1	205419259	T	A	LEMD1_e3	ENSE00001332313	LEMD1_e3_A164T	TACCTTGAACCTAGTAGGCTCATATACAAAAAACAGAACAATTTAATTTGTTCTCCAAATTCTTCCTCAGCTTCCACCAGAAAGTTGTATGAAAAAAAGTTAGTACAGTTGTTGGTCTCACCTCCCTGTGCACCACCTGTGATGAATGGACCCAGAGAGCTGGTTGGAGCGCAGGACAGTGATGACAGCGAAGGTACCGCCATAAGCTGTACTGCTAG	MUT5	164	164	1	A	U	sub	Exon	Exon	Exon	123	9.4758064516129	6.39658848614073	17.1900826446281	59.049111197545	28.1289655643168	-30.9201456332282	2.60480563634271	0.365995976196183	-0.938073476098973	-1.30406945229516	5.68316865068666e-23	yes	neg3	chr1:205419259T>A
chr1	205419260	C	A	LEMD1_e3	ENSE00001332313	LEMD1_e3_G163T	TACCTTGAACCTAGTAGGCTCATATACAAAAAACAGAACAATTTAATTTGTTCTCCAAATTCTTCCTCAGCTTCCACCAGAAAGTTGTATGAAAAAAAGTTAGTACAGTTGTTGGTCTCACCTCCCTGTGCACCACCTGTGATGAATGGACCCAGAGAGCTGTATGGAGCGCAGGACAGTGATGACAGCGAAGGTACCGCCATAAGCTGTACTGCTAG	MUT5	163	163	1	G	U	sub	Exon	Exon	Exon	123	25	16.6666666666667	14.2857142857143	59.049111197545	49.8741012874539	-9.1750099100911	9.68171969791854	0.365995976196183	-0.00503595914485047	-0.371031935341033	0.394569483033002	no	mid	chr1:205419260C>A
chr1	205419241_205419261del	ATCACTGTCCTGCGCTCCATCC	A	LEMD1_e3	ENSE00001332313	LEMD1_e3_del162to182	TACCTTGAACCTAGTAGGCTCATATACAAAAAACAGAACAATTTAATTTGTTCTCCAAATTCTTCCTCAGCTTCCACCAGAAAGTTGTATGAAAAAAAGTTAGTACAGTTGTTGGTCTCACCTCCCTGTGCACCACCTGTGATGAATGGACCCAGAGAGCTTGACAGCGAAGGTACCGCCATAAGCTGTACTGCTAG	MUT5	162	182	21	GGAUGGAGCGCAGGACAGUGA	∆21nt	∆21nt	Exon	Exon	Exon	102	5.18672199170125	4.22960725075529	6.59090909090909	59.049111197545	17.9565549989905	-41.0925561985545	2.43606644093274	0.365995976196183	-1.51929369477203	-1.88528967096821	5.73362858080358e-29	yes	neg3	chr1:205419241_205419261del
chr1	205419261	C	A	LEMD1_e3	ENSE00001332313	LEMD1_e3_G162T	TACCTTGAACCTAGTAGGCTCATATACAAAAAACAGAACAATTTAATTTGTTCTCCAAATTCTTCCTCAGCTTCCACCAGAAAGTTGTATGAAAAAAAGTTAGTACAGTTGTTGGTCTCACCTCCCTGTGCACCACCTGTGATGAATGGACCCAGAGAGCTTGATGGAGCGCAGGACAGTGATGACAGCGAAGGTACCGCCATAAGCTGTACTGCTAG	MUT5	162	162	1	G	U	sub	Exon	Exon	Exon	123	11.4754098360656	12	24.0963855421687	59.049111197545	37.2188654510074	-21.8302457465376	6.17790825030117	0.365995976196183	-0.522838854563652	-0.888834830759835	0.00146514070579069	yes	neg2	chr1:205419261C>A
chr1	205419259_205419261del	ATCC	A	LEMD1_e3	ENSE00001332313	LEMD1_e3_del162to164	TACCTTGAACCTAGTAGGCTCATATACAAAAAACAGAACAATTTAATTTGTTCTCCAAATTCTTCCTCAGCTTCCACCAGAAAGTTGTATGAAAAAAAGTTAGTACAGTTGTTGGTCTCACCTCCCTGTGCACCACCTGTGATGAATGGACCCAGAGAGCTTGGAGCGCAGGACAGTGATGACAGCGAAGGTACCGCCATAAGCTGTACTGCTAG	MUT5	162	164	3	GGA	∆3nt	∆3nt	Exon	Exon	Exon	120	13.4920634920635	10.8695652173913	25	59.049111197545	36.5364122083892	-22.5126989891558	3.5063580434349	0.365995976196183	-0.552156962753741	-0.918152938949924	3.96993535559731e-09	yes	neg2	chr1:205419259_205419261del
chr1	205419243_205419263del	CACTGTCCTGCGCTCCATCCAG	C	LEMD1_e3	ENSE00001332313	LEMD1_e3_del160to180	TACCTTGAACCTAGTAGGCTCATATACAAAAAACAGAACAATTTAATTTGTTCTCCAAATTCTTCCTCAGCTTCCACCAGAAAGTTGTATGAAAAAAAGTTAGTACAGTTGTTGGTCTCACCTCCCTGTGCACCACCTGTGATGAATGGACCCAGAGAGGATGACAGCGAAGGTACCGCCATAAGCTGTACTGCTAG	MUT5	160	180	21	CUGGAUGGAGCGCAGGACAGU	∆21nt	∆21nt	Exon	Exon	Exon	102	0	6.25	28.5714285714286	59.049111197545	38.6160368560755	-20.4330743414695	11.8768915562865	0.365995976196183	-0.46348096167418	-0.829476937870363	0.130717615142547	no	mid	chr1:205419243_205419263del
chr1	205419261_205419263del	CCAG	C	LEMD1_e3	ENSE00001332313	LEMD1_e3_del160to162	TACCTTGAACCTAGTAGGCTCATATACAAAAAACAGAACAATTTAATTTGTTCTCCAAATTCTTCCTCAGCTTCCACCAGAAAGTTGTATGAAAAAAAGTTAGTACAGTTGTTGGTCTCACCTCCCTGTGCACCACCTGTGATGAATGGACCCAGAGAGGATGGAGCGCAGGACAGTGATGACAGCGAAGGTACCGCCATAAGCTGTACTGCTAG	MUT5	160	162	3	CUG	∆3nt	∆3nt	Exon	Exon	Exon	120	15.9663865546219	10.7594936708861	31.5589353612167	59.049111197545	40.5878637373989	-18.4612474601461	3.52778263815842	0.365995976196183	-0.381029420487283	-0.747025396683466	8.77555809456695e-07	yes	neg2	chr1:205419261_205419263del
chr1	205419262_205419264del	CAGC	C	LEMD1_e3	ENSE00001332313	LEMD1_e3_del159to161	TACCTTGAACCTAGTAGGCTCATATACAAAAAACAGAACAATTTAATTTGTTCTCCAAATTCTTCCTCAGCTTCCACCAGAAAGTTGTATGAAAAAAAGTTAGTACAGTTGTTGGTCTCACCTCCCTGTGCACCACCTGTGATGAATGGACCCAGAGAGGATGGAGCGCAGGACAGTGATGACAGCGAAGGTACCGCCATAAGCTGTACTGCTAG	MUT5	159	161	3	GCU	∆3nt	∆3nt	Exon	Exon	Exon	120	15.9663865546219	10.7594936708861	31.5589353612167	59.049111197545	40.5878637373989	-18.4612474601461	3.52778263815842	0.365995976196183	-0.381029420487283	-0.747025396683466	8.77555809456695e-07	yes	neg2	chr1:205419262_205419264del
chr1	205419258_205419263del	CATCCAG	C	LEMD1_e3	ENSE00001332313	LEMD1_e3_del160to165	TACCTTGAACCTAGTAGGCTCATATACAAAAAACAGAACAATTTAATTTGTTCTCCAAATTCTTCCTCAGCTTCCACCAGAAAGTTGTATGAAAAAAAGTTAGTACAGTTGTTGGTCTCACCTCCCTGTGCACCACCTGTGATGAATGGACCCAGAGAGGGAGCGCAGGACAGTGATGACAGCGAAGGTACCGCCATAAGCTGTACTGCTAG	MUT5	160	165	6	CUGGAU	∆6nt	∆6nt	Exon	Exon	Exon					59.049111197545				0.365995976196183				no	mid	chr1:205419258_205419263del
chr1	205419263	G	C	LEMD1_e3	ENSE00001332313	LEMD1_e3_C160G	TACCTTGAACCTAGTAGGCTCATATACAAAAAACAGAACAATTTAATTTGTTCTCCAAATTCTTCCTCAGCTTCCACCAGAAAGTTGTATGAAAAAAAGTTAGTACAGTTGTTGGTCTCACCTCCCTGTGCACCACCTGTGATGAATGGACCCAGAGAGGTGGATGGAGCGCAGGACAGTGATGACAGCGAAGGTACCGCCATAAGCTGTACTGCTAG	MUT5	160	160	1	C	G	sub	Exon	Exon	Exon	123	1.21765601217656	1.48285449490269	2.35640648011782	59.049111197545	6.02792509361462	-53.0211861039304	1.08879764208848	0.365995976196183	-2.74659480839098	-3.11259078458716	2.82933132747728e-57	yes	neg5	chr1:205419263G>C
chr1	205419263del	AG	A	LEMD1_e3	ENSE00001332313	LEMD1_e3_del160to160	TACCTTGAACCTAGTAGGCTCATATACAAAAAACAGAACAATTTAATTTGTTCTCCAAATTCTTCCTCAGCTTCCACCAGAAAGTTGTATGAAAAAAAGTTAGTACAGTTGTTGGTCTCACCTCCCTGTGCACCACCTGTGATGAATGGACCCAGAGAGTGGATGGAGCGCAGGACAGTGATGACAGCGAAGGTACCGCCATAAGCTGTACTGCTAG	MUT5	160	160	1	C	∆1nt	∆1nt	Exon	Exon	Exon	122	20.2985074626866	15.929203539823	24.5283018867925	59.049111197545	45.9812251500934	-13.0678860474516	2.87819240667962	0.365995976196183	-0.161098504279785	-0.527094480475968	1.36531367280266e-05	yes	neg2	chr1:205419263del
chr1	205419263	G	A	LEMD1_e3	ENSE00001332313	LEMD1_e3_C160T	TACCTTGAACCTAGTAGGCTCATATACAAAAAACAGAACAATTTAATTTGTTCTCCAAATTCTTCCTCAGCTTCCACCAGAAAGTTGTATGAAAAAAAGTTAGTACAGTTGTTGGTCTCACCTCCCTGTGCACCACCTGTGATGAATGGACCCAGAGAGTTGGATGGAGCGCAGGACAGTGATGACAGCGAAGGTACCGCCATAAGCTGTACTGCTAG	MUT5	160	160	1	C	U	sub	Exon	Exon	Exon	123	22.1311475409836	16.8316831683168	23.4782608695652	59.049111197545	48.1586971168613	-10.8904140806837	4.3555100486953	0.365995976196183	-0.0736854370914896	-0.439681413287673	0.0183736074770323	yes	neg1	chr1:205419263G>A
chr1	205419264	C	A	LEMD1_e3	ENSE00001332313	LEMD1_e3_G159T	TACCTTGAACCTAGTAGGCTCATATACAAAAAACAGAACAATTTAATTTGTTCTCCAAATTCTTCCTCAGCTTCCACCAGAAAGTTGTATGAAAAAAAGTTAGTACAGTTGTTGGTCTCACCTCCCTGTGCACCACCTGTGATGAATGGACCCAGAGATCTGGATGGAGCGCAGGACAGTGATGACAGCGAAGGTACCGCCATAAGCTGTACTGCTAG	MUT5	159	159	1	G	U	sub	Exon	Exon	Exon	123	29.2763157894737	23.6842105263158	42.5742574257426	59.049111197545	57.1409418567864	-1.9081693407586	2.65108617971928	0.365995976196183	0.287603865374068	-0.078392110822115	0.522832313273335	no	mid	chr1:205419264C>A
chr1	205419244_205419264del	ACTGTCCTGCGCTCCATCCAGC	A	LEMD1_e3	ENSE00001332313	LEMD1_e3_del159to179	TACCTTGAACCTAGTAGGCTCATATACAAAAAACAGAACAATTTAATTTGTTCTCCAAATTCTTCCTCAGCTTCCACCAGAAAGTTGTATGAAAAAAAGTTAGTACAGTTGTTGGTCTCACCTCCCTGTGCACCACCTGTGATGAATGGACCCAGAGATGATGACAGCGAAGGTACCGCCATAAGCTGTACTGCTAG	MUT5	159	179	21	GCUGGAUGGAGCGCAGGACAG	∆21nt	∆21nt	Exon	Exon	Exon					59.049111197545				0.365995976196183				no	mid	chr1:205419244_205419264del
chr1	205419259_205419264del	ATCCAGC	A	LEMD1_e3	ENSE00001332313	LEMD1_e3_del159to164	TACCTTGAACCTAGTAGGCTCATATACAAAAAACAGAACAATTTAATTTGTTCTCCAAATTCTTCCTCAGCTTCCACCAGAAAGTTGTATGAAAAAAAGTTAGTACAGTTGTTGGTCTCACCTCCCTGTGCACCACCTGTGATGAATGGACCCAGAGATGGAGCGCAGGACAGTGATGACAGCGAAGGTACCGCCATAAGCTGTACTGCTAG	MUT5	159	164	6	GCUGGA	∆6nt	∆6nt	Exon	Exon	Exon	117	16.2790697674419	9.09090909090909	10	59.049111197545	37.1051112453562	-21.9439999521888	6.69717935378848	0.365995976196183	-0.52771017100139	-0.893706147197573	0.00323954745898647	yes	neg2	chr1:205419259_205419264del
chr1	205419260_205419265del	TCCAGCT	T	LEMD1_e3	ENSE00001332313	LEMD1_e3_del158to163	TACCTTGAACCTAGTAGGCTCATATACAAAAAACAGAACAATTTAATTTGTTCTCCAAATTCTTCCTCAGCTTCCACCAGAAAGTTGTATGAAAAAAAGTTAGTACAGTTGTTGGTCTCACCTCCCTGTGCACCACCTGTGATGAATGGACCCAGAGATGGAGCGCAGGACAGTGATGACAGCGAAGGTACCGCCATAAGCTGTACTGCTAG	MUT5	158	163	6	AGCUGG	∆6nt	∆6nt	Exon	Exon	Exon	117	16.2790697674419	9.09090909090909	10	59.049111197545	37.1051112453562	-21.9439999521888	6.69717935378848	0.365995976196183	-0.52771017100139	-0.893706147197573	0.00323954745898647	yes	neg2	chr1:205419260_205419265del
chr1	205419261_205419266del	CCAGCTC	C	LEMD1_e3	ENSE00001332313	LEMD1_e3_del157to162	TACCTTGAACCTAGTAGGCTCATATACAAAAAACAGAACAATTTAATTTGTTCTCCAAATTCTTCCTCAGCTTCCACCAGAAAGTTGTATGAAAAAAAGTTAGTACAGTTGTTGGTCTCACCTCCCTGTGCACCACCTGTGATGAATGGACCCAGAGATGGAGCGCAGGACAGTGATGACAGCGAAGGTACCGCCATAAGCTGTACTGCTAG	MUT5	157	162	6	GAGCUG	∆6nt	∆6nt	Exon	Exon	Exon	117	16.2790697674419	9.09090909090909	10	59.049111197545	37.1051112453562	-21.9439999521888	6.69717935378848	0.365995976196183	-0.52771017100139	-0.893706147197573	0.00323954745898647	yes	neg2	chr1:205419261_205419266del
chr1	205419265	T	G	LEMD1_e3	ENSE00001332313	LEMD1_e3_A158C	TACCTTGAACCTAGTAGGCTCATATACAAAAAACAGAACAATTTAATTTGTTCTCCAAATTCTTCCTCAGCTTCCACCAGAAAGTTGTATGAAAAAAAGTTAGTACAGTTGTTGGTCTCACCTCCCTGTGCACCACCTGTGATGAATGGACCCAGAGCGCTGGATGGAGCGCAGGACAGTGATGACAGCGAAGGTACCGCCATAAGCTGTACTGCTAG	MUT5	158	158	1	A	C	sub	Exon	Exon	Exon	123	32.5581395348837	27.7777777777778	48.3333333333333	59.049111197545	62.1855490010183	3.1364378034733	5.511270673999	0.365995976196183	0.497431310451443	0.13143533425526	0.626567713763616	no	mid	chr1:205419265T>G
chr1	205419265del	CT	C	LEMD1_e3	ENSE00001332313	LEMD1_e3_del158to158	TACCTTGAACCTAGTAGGCTCATATACAAAAAACAGAACAATTTAATTTGTTCTCCAAATTCTTCCTCAGCTTCCACCAGAAAGTTGTATGAAAAAAAGTTAGTACAGTTGTTGGTCTCACCTCCCTGTGCACCACCTGTGATGAATGGACCCAGAGGCTGGATGGAGCGCAGGACAGTGATGACAGCGAAGGTACCGCCATAAGCTGTACTGCTAG	MUT5	158	158	1	A	∆1nt	∆1nt	Exon	Exon	Exon	122	16.6666666666667	17.3913043478261	42.5	59.049111197545	53.007503622914	-6.041607574631	8.45570994785729	0.365995976196183	0.12044554390873	-0.245550432287453	0.520972592652799	no	mid	chr1:205419265del
chr1	205419265	T	C	LEMD1_e3	ENSE00001332313	LEMD1_e3_A158G	TACCTTGAACCTAGTAGGCTCATATACAAAAAACAGAACAATTTAATTTGTTCTCCAAATTCTTCCTCAGCTTCCACCAGAAAGTTGTATGAAAAAAAGTTAGTACAGTTGTTGGTCTCACCTCCCTGTGCACCACCTGTGATGAATGGACCCAGAGGGCTGGATGGAGCGCAGGACAGTGATGACAGCGAAGGTACCGCCATAAGCTGTACTGCTAG	MUT5	158	158	1	A	G	sub	Exon	Exon	Exon	123	12.1153846153846	6.74698795180723	21.2806026365348	59.049111197545	33.0471241646301	-26.0019870329149	2.54046372281709	0.365995976196183	-0.706054478360793	-1.07205045455698	1.06161572599381e-19	yes	neg3	chr1:205419265T>C
chr1	205419245_205419265del	CTGTCCTGCGCTCCATCCAGCT	C	LEMD1_e3	ENSE00001332313	LEMD1_e3_del158to178	TACCTTGAACCTAGTAGGCTCATATACAAAAAACAGAACAATTTAATTTGTTCTCCAAATTCTTCCTCAGCTTCCACCAGAAAGTTGTATGAAAAAAAGTTAGTACAGTTGTTGGTCTCACCTCCCTGTGCACCACCTGTGATGAATGGACCCAGAGGTGATGACAGCGAAGGTACCGCCATAAGCTGTACTGCTAG	MUT5	158	178	21	AGCUGGAUGGAGCGCAGGACA	∆21nt	∆21nt	Exon	Exon	Exon	102	0.0816326530612245	0.159616919393456	0.135135135135135	59.049111197545	1.05037491852717	-57.9987362790178	0.437059879029541	0.365995976196183	-4.54546371737118	-4.91145969356736	1.8825339736193e-30	yes	neg5	chr1:205419245_205419265del
chr1	205419265	T	A	LEMD1_e3	ENSE00001332313	LEMD1_e3_A158T	TACCTTGAACCTAGTAGGCTCATATACAAAAAACAGAACAATTTAATTTGTTCTCCAAATTCTTCCTCAGCTTCCACCAGAAAGTTGTATGAAAAAAAGTTAGTACAGTTGTTGGTCTCACCTCCCTGTGCACCACCTGTGATGAATGGACCCAGAGTGCTGGATGGAGCGCAGGACAGTGATGACAGCGAAGGTACCGCCATAAGCTGTACTGCTAG	MUT5	158	158	1	A	U	sub	Exon	Exon	Exon	123	23.6842105263158	20	42.5531914893617	59.049111197545	51.9051486507319	-7.1439625468131	3.88096595275369	0.365995976196183	0.0762428577144421	-0.289753118481741	0.0873221639195456	yes	neg1	chr1:205419265T>A
chr1	205419263_205419265del	AGCT	A	LEMD1_e3	ENSE00001332313	LEMD1_e3_del158to160	TACCTTGAACCTAGTAGGCTCATATACAAAAAACAGAACAATTTAATTTGTTCTCCAAATTCTTCCTCAGCTTCCACCAGAAAGTTGTATGAAAAAAAGTTAGTACAGTTGTTGGTCTCACCTCCCTGTGCACCACCTGTGATGAATGGACCCAGAGTGGATGGAGCGCAGGACAGTGATGACAGCGAAGGTACCGCCATAAGCTGTACTGCTAG	MUT5	158	160	3	AGC	∆3nt	∆3nt	Exon	Exon	Exon					59.049111197545				0.365995976196183				no	mid	chr1:205419263_205419265del
chr1	205419266	C	A	LEMD1_e3	ENSE00001332313	LEMD1_e3_G157T	TACCTTGAACCTAGTAGGCTCATATACAAAAAACAGAACAATTTAATTTGTTCTCCAAATTCTTCCTCAGCTTCCACCAGAAAGTTGTATGAAAAAAAGTTAGTACAGTTGTTGGTCTCACCTCCCTGTGCACCACCTGTGATGAATGGACCCAGATAGCTGGATGGAGCGCAGGACAGTGATGACAGCGAAGGTACCGCCATAAGCTGTACTGCTAG	MUT5	157	157	1	G	U	sub	Exon	Exon	Exon	123	7.78443113772455	4.29447852760736	10.801393728223	59.049111197545	23.884963824639	-35.164147372906	2.22462359749322	0.365995976196183	-1.15899669750675	-1.52499267370293	3.53379184849655e-34	yes	neg3	chr1:205419266C>A
chr1	205419247_205419267del	GTCCTGCGCTCCATCCAGCTCT	G	LEMD1_e3	ENSE00001332313	LEMD1_e3_del156to176	TACCTTGAACCTAGTAGGCTCATATACAAAAAACAGAACAATTTAATTTGTTCTCCAAATTCTTCCTCAGCTTCCACCAGAAAGTTGTATGAAAAAAAGTTAGTACAGTTGTTGGTCTCACCTCCCTGTGCACCACCTGTGATGAATGGACCCAGCAGTGATGACAGCGAAGGTACCGCCATAAGCTGTACTGCTAG	MUT5	156	176	21	AGAGCUGGAUGGAGCGCAGGA	∆21nt	∆21nt	Exon	Exon	Exon	102	10.4485776805252	9.06298003072197	21.1170212765957	59.049111197545	29.8009467937851	-29.2481644037599	1.41223806283927	0.365995976196183	-0.856794659239681	-1.22279063543586	3.18887870833085e-69	yes	neg3	chr1:205419247_205419267del
chr1	205419267	T	G	LEMD1_e3	ENSE00001332313	LEMD1_e3_A156C	TACCTTGAACCTAGTAGGCTCATATACAAAAAACAGAACAATTTAATTTGTTCTCCAAATTCTTCCTCAGCTTCCACCAGAAAGTTGTATGAAAAAAAGTTAGTACAGTTGTTGGTCTCACCTCCCTGTGCACCACCTGTGATGAATGGACCCAGCGAGCTGGATGGAGCGCAGGACAGTGATGACAGCGAAGGTACCGCCATAAGCTGTACTGCTAG	MUT5	156	156	1	A	C	sub	Exon	Exon	Exon	123	50	66.6666666666667	46.6666666666667	59.049111197545	74.916569032008	15.867457834463	6.40367656252336	0.365995976196183	1.09416757407433	0.728171597878147	0.0472496003667289	yes	pos2	chr1:205419267T>G
chr1	205419267del	CT	C	LEMD1_e3	ENSE00001332313	LEMD1_e3_del156to156	TACCTTGAACCTAGTAGGCTCATATACAAAAAACAGAACAATTTAATTTGTTCTCCAAATTCTTCCTCAGCTTCCACCAGAAAGTTGTATGAAAAAAAGTTAGTACAGTTGTTGGTCTCACCTCCCTGTGCACCACCTGTGATGAATGGACCCAGGAGCTGGATGGAGCGCAGGACAGTGATGACAGCGAAGGTACCGCCATAAGCTGTACTGCTAG	MUT5	156	156	1	A	∆1nt	∆1nt	Exon	Exon	Exon					59.049111197545				0.365995976196183				no	mid	chr1:205419267del
chr1	205419265_205419267del	CTCT	C	LEMD1_e3	ENSE00001332313	LEMD1_e3_del156to158	TACCTTGAACCTAGTAGGCTCATATACAAAAAACAGAACAATTTAATTTGTTCTCCAAATTCTTCCTCAGCTTCCACCAGAAAGTTGTATGAAAAAAAGTTAGTACAGTTGTTGGTCTCACCTCCCTGTGCACCACCTGTGATGAATGGACCCAGGCTGGATGGAGCGCAGGACAGTGATGACAGCGAAGGTACCGCCATAAGCTGTACTGCTAG	MUT5	156	158	3	AGA	∆3nt	∆3nt	Exon	Exon	Exon	120	15.7894736842105	29.7297297297297	37.2093023255814	59.049111197545	50.4311343914593	-8.6179768060857	7.06309102485257	0.365995976196183	0.0172458030796171	-0.348750173116566	0.267434413745881	no	mid	chr1:205419265_205419267del
chr1	205419267	T	C	LEMD1_e3	ENSE00001332313	LEMD1_e3_A156G	TACCTTGAACCTAGTAGGCTCATATACAAAAAACAGAACAATTTAATTTGTTCTCCAAATTCTTCCTCAGCTTCCACCAGAAAGTTGTATGAAAAAAAGTTAGTACAGTTGTTGGTCTCACCTCCCTGTGCACCACCTGTGATGAATGGACCCAGGGAGCTGGATGGAGCGCAGGACAGTGATGACAGCGAAGGTACCGCCATAAGCTGTACTGCTAG	MUT5	156	156	1	A	G	sub	Exon	Exon	Exon	123	9.95670995670996	4.6875	19.2691029900332	59.049111197545	29.2920585829682	-29.7570526145768	3.61332038120327	0.365995976196183	-0.881241450992032	-1.24723742718822	3.52261116839866e-12	yes	neg3	chr1:205419267T>C
chr1	205419262_205419267del	CAGCTCT	C	LEMD1_e3	ENSE00001332313	LEMD1_e3_del156to161	TACCTTGAACCTAGTAGGCTCATATACAAAAAACAGAACAATTTAATTTGTTCTCCAAATTCTTCCTCAGCTTCCACCAGAAAGTTGTATGAAAAAAAGTTAGTACAGTTGTTGGTCTCACCTCCCTGTGCACCACCTGTGATGAATGGACCCAGGGATGGAGCGCAGGACAGTGATGACAGCGAAGGTACCGCCATAAGCTGTACTGCTAG	MUT5	156	161	6	AGAGCU	∆6nt	∆6nt	Exon	Exon	Exon	117	2.27272727272727	2.34578627280626	5.89812332439678	59.049111197545	9.3905014914679	-49.6586097060771	0.955610568169284	0.365995976196183	-2.26686034883747	-2.63285632503365	5.555346976454e-118	yes	neg4	chr1:205419262_205419267del
chr1	205419267	T	A	LEMD1_e3	ENSE00001332313	LEMD1_e3_A156T	TACCTTGAACCTAGTAGGCTCATATACAAAAAACAGAACAATTTAATTTGTTCTCCAAATTCTTCCTCAGCTTCCACCAGAAAGTTGTATGAAAAAAAGTTAGTACAGTTGTTGGTCTCACCTCCCTGTGCACCACCTGTGATGAATGGACCCAGTGAGCTGGATGGAGCGCAGGACAGTGATGACAGCGAAGGTACCGCCATAAGCTGTACTGCTAG	MUT5	156	156	1	A	U	sub	Exon	Exon	Exon	123	58.8235294117647	22.2222222222222	41.6666666666667	59.049111197545	73.0186405356967	13.9695293381517	6.43995030613959	0.365995976196183	0.995568520991969	0.629572544795786	0.0759514605889973	yes	pos2	chr1:205419267T>A
chr1	205419268	C	A	LEMD1_e3	ENSE00001332313	LEMD1_e3_G155T	TACCTTGAACCTAGTAGGCTCATATACAAAAAACAGAACAATTTAATTTGTTCTCCAAATTCTTCCTCAGCTTCCACCAGAAAGTTGTATGAAAAAAAGTTAGTACAGTTGTTGGTCTCACCTCCCTGTGCACCACCTGTGATGAATGGACCCATAGAGCTGGATGGAGCGCAGGACAGTGATGACAGCGAAGGTACCGCCATAAGCTGTACTGCTAG	MUT5	155	155	1	G	U	sub	Exon	Exon	Exon	123	14.5669291338583	12.037037037037	22.6086956521739	59.049111197545	37.9956716668182	-21.0534395307268	3.45311211420356	0.365995976196183	-0.489731944699767	-0.85572792089595	1.61001022074834e-08	yes	neg2	chr1:205419268C>A
chr1	205419263_205419268del	AGCTCTC	A	LEMD1_e3	ENSE00001332313	LEMD1_e3_del155to160	TACCTTGAACCTAGTAGGCTCATATACAAAAAACAGAACAATTTAATTTGTTCTCCAAATTCTTCCTCAGCTTCCACCAGAAAGTTGTATGAAAAAAAGTTAGTACAGTTGTTGGTCTCACCTCCCTGTGCACCACCTGTGATGAATGGACCCATGGATGGAGCGCAGGACAGTGATGACAGCGAAGGTACCGCCATAAGCTGTACTGCTAG	MUT5	155	160	6	GAGAGC	∆6nt	∆6nt	Exon	Exon	Exon	117	10.7338444687842	8.14814814814815	21.3169642857143	59.049111197545	30.5459662357067	-28.5031449618383	1.97041114829895	0.365995976196183	-0.821432510284251	-1.18742848648043	1.2503535103484e-35	yes	neg3	chr1:205419263_205419268del
chr1	205419269	T	G	LEMD1_e3	ENSE00001332313	LEMD1_e3_A154C	TACCTTGAACCTAGTAGGCTCATATACAAAAAACAGAACAATTTAATTTGTTCTCCAAATTCTTCCTCAGCTTCCACCAGAAAGTTGTATGAAAAAAAGTTAGTACAGTTGTTGGTCTCACCTCCCTGTGCACCACCTGTGATGAATGGACCCCGAGAGCTGGATGGAGCGCAGGACAGTGATGACAGCGAAGGTACCGCCATAAGCTGTACTGCTAG	MUT5	154	154	1	A	C	sub	Exon	Exon	Exon	123	32.4324324324324	30	51.4285714285714	59.049111197545	63.5040525364097	4.4549413388647	6.01244920793388	0.365995976196183	0.553902497303738	0.187906521107555	0.520972592652799	no	mid	chr1:205419269T>G
chr1	205419264_205419269del	GCTCTCT	G	LEMD1_e3	ENSE00001332313	LEMD1_e3_del154to159	TACCTTGAACCTAGTAGGCTCATATACAAAAAACAGAACAATTTAATTTGTTCTCCAAATTCTTCCTCAGCTTCCACCAGAAAGTTGTATGAAAAAAAGTTAGTACAGTTGTTGGTCTCACCTCCCTGTGCACCACCTGTGATGAATGGACCCCTGGATGGAGCGCAGGACAGTGATGACAGCGAAGGTACCGCCATAAGCTGTACTGCTAG	MUT5	154	159	6	AGAGAG	∆6nt	∆6nt	Exon	Exon	Exon	117	26.7477203647416	20.5426356589147	35.8490566037736	59.049111197545	54.1517291659035	-4.89738203164151	2.65948428516785	0.365995976196183	0.166452421376254	-0.199543554819929	0.0887642047965385	yes	neg1	chr1:205419264_205419269del
chr1	205419249_205419269del	CCTGCGCTCCATCCAGCTCTCT	C	LEMD1_e3	ENSE00001332313	LEMD1_e3_del154to174	TACCTTGAACCTAGTAGGCTCATATACAAAAAACAGAACAATTTAATTTGTTCTCCAAATTCTTCCTCAGCTTCCACCAGAAAGTTGTATGAAAAAAAGTTAGTACAGTTGTTGGTCTCACCTCCCTGTGCACCACCTGTGATGAATGGACCCGACAGTGATGACAGCGAAGGTACCGCCATAAGCTGTACTGCTAG	MUT5	154	174	21	AGAGAGCUGGAUGGAGCGCAG	∆21nt	∆21nt	Exon	Exon	Exon	102	16.6405023547881	13.9338950097213	31.8224299065421	59.049111197545	40.6596694945515	-18.3894417029935	1.32393678550497	0.365995976196183	-0.378052504886444	-0.744048481082627	1.22304826806855e-38	yes	neg2	chr1:205419249_205419269del
chr1	205419269del	CT	C	LEMD1_e3	ENSE00001332313	LEMD1_e3_del154to154	TACCTTGAACCTAGTAGGCTCATATACAAAAAACAGAACAATTTAATTTGTTCTCCAAATTCTTCCTCAGCTTCCACCAGAAAGTTGTATGAAAAAAAGTTAGTACAGTTGTTGGTCTCACCTCCCTGTGCACCACCTGTGATGAATGGACCCGAGAGCTGGATGGAGCGCAGGACAGTGATGACAGCGAAGGTACCGCCATAAGCTGTACTGCTAG	MUT5	154	154	1	A	∆1nt	∆1nt	Exon	Exon	Exon	122	42.7480916030534	39.3103448275862	60.0985221674877	59.049111197545	69.9253543138656	10.8762431163206	3.07070731113746	0.365995976196183	0.84374582534914	0.477749849152957	0.00201744392272175	yes	pos1	chr1:205419269del
chr1	205419267_205419269del	CTCT	C	LEMD1_e3	ENSE00001332313	LEMD1_e3_del154to156	TACCTTGAACCTAGTAGGCTCATATACAAAAAACAGAACAATTTAATTTGTTCTCCAAATTCTTCCTCAGCTTCCACCAGAAAGTTGTATGAAAAAAAGTTAGTACAGTTGTTGGTCTCACCTCCCTGTGCACCACCTGTGATGAATGGACCCGAGCTGGATGGAGCGCAGGACAGTGATGACAGCGAAGGTACCGCCATAAGCTGTACTGCTAG	MUT5	154	156	3	AGA	∆3nt	∆3nt	Exon	Exon	Exon	120	36.4406779661017	30.8571428571429	53.448275862069	59.049111197545	64.2947933628193	5.2456821652743	2.65205094148569	0.365995976196183	0.588182131495226	0.222186155299043	0.0780677170579401	yes	pos1	chr1:205419267_205419269del
chr1	205419269	T	C	LEMD1_e3	ENSE00001332313	LEMD1_e3_A154G	TACCTTGAACCTAGTAGGCTCATATACAAAAAACAGAACAATTTAATTTGTTCTCCAAATTCTTCCTCAGCTTCCACCAGAAAGTTGTATGAAAAAAAGTTAGTACAGTTGTTGGTCTCACCTCCCTGTGCACCACCTGTGATGAATGGACCCGGAGAGCTGGATGGAGCGCAGGACAGTGATGACAGCGAAGGTACCGCCATAAGCTGTACTGCTAG	MUT5	154	154	1	A	G	sub	Exon	Exon	Exon					59.049111197545				0.365995976196183				no	mid	chr1:205419269T>C
chr1	205419269	T	A	LEMD1_e3	ENSE00001332313	LEMD1_e3_A154T	TACCTTGAACCTAGTAGGCTCATATACAAAAAACAGAACAATTTAATTTGTTCTCCAAATTCTTCCTCAGCTTCCACCAGAAAGTTGTATGAAAAAAAGTTAGTACAGTTGTTGGTCTCACCTCCCTGTGCACCACCTGTGATGAATGGACCCTGAGAGCTGGATGGAGCGCAGGACAGTGATGACAGCGAAGGTACCGCCATAAGCTGTACTGCTAG	MUT5	154	154	1	A	U	sub	Exon	Exon	Exon	123	32.1311475409836	19.5035460992908	50	59.049111197545	59.8753876668262	0.826276469281195	2.53671719940355	0.365995976196183	0.400275610387671	0.034279634191488	0.782156073546233	no	mid	chr1:205419269T>A
chr1	205419270	G	C	LEMD1_e3	ENSE00001332313	LEMD1_e3_C153G	TACCTTGAACCTAGTAGGCTCATATACAAAAAACAGAACAATTTAATTTGTTCTCCAAATTCTTCCTCAGCTTCCACCAGAAAGTTGTATGAAAAAAAGTTAGTACAGTTGTTGGTCTCACCTCCCTGTGCACCACCTGTGATGAATGGACCGAGAGAGCTGGATGGAGCGCAGGACAGTGATGACAGCGAAGGTACCGCCATAAGCTGTACTGCTAG	MUT5	153	153	1	C	G	sub	Exon	Exon	Exon	123	34.375	27.8688524590164	47.1153846153846	59.049111197545	62.3381604914306	3.2890492938856	3.26048544813441	0.365995976196183	0.503926399035093	0.13793042283891	0.378204160375747	no	mid	chr1:205419270G>C
chr1	205419265_205419270del	CTCTCTG	C	LEMD1_e3	ENSE00001332313	LEMD1_e3_del153to158	TACCTTGAACCTAGTAGGCTCATATACAAAAAACAGAACAATTTAATTTGTTCTCCAAATTCTTCCTCAGCTTCCACCAGAAAGTTGTATGAAAAAAAGTTAGTACAGTTGTTGGTCTCACCTCCCTGTGCACCACCTGTGATGAATGGACCGCTGGATGGAGCGCAGGACAGTGATGACAGCGAAGGTACCGCCATAAGCTGTACTGCTAG	MUT5	153	158	6	CAGAGA	∆6nt	∆6nt	Exon	Exon	Exon					59.049111197545				0.365995976196183				no	mid	chr1:205419265_205419270del
chr1	205419250_205419270del	CTGCGCTCCATCCAGCTCTCTG	C	LEMD1_e3	ENSE00001332313	LEMD1_e3_del153to173	TACCTTGAACCTAGTAGGCTCATATACAAAAAACAGAACAATTTAATTTGTTCTCCAAATTCTTCCTCAGCTTCCACCAGAAAGTTGTATGAAAAAAAGTTAGTACAGTTGTTGGTCTCACCTCCCTGTGCACCACCTGTGATGAATGGACCGGACAGTGATGACAGCGAAGGTACCGCCATAAGCTGTACTGCTAG	MUT5	153	173	21	CAGAGAGCUGGAUGGAGCGCA	∆21nt	∆21nt	Exon	Exon	Exon	102	21.063829787234	17.0118343195266	35.4893617021277	59.049111197545	47.1483596514808	-11.9007515460642	1.75566866664168	0.365995976196183	-0.114189531175643	-0.480185507371826	6.52897368760295e-11	yes	neg1	chr1:205419250_205419270del
chr1	205419270	G	A	LEMD1_e3	ENSE00001332313	LEMD1_e3_C153T	TACCTTGAACCTAGTAGGCTCATATACAAAAAACAGAACAATTTAATTTGTTCTCCAAATTCTTCCTCAGCTTCCACCAGAAAGTTGTATGAAAAAAAGTTAGTACAGTTGTTGGTCTCACCTCCCTGTGCACCACCTGTGATGAATGGACCTAGAGAGCTGGATGGAGCGCAGGACAGTGATGACAGCGAAGGTACCGCCATAAGCTGTACTGCTAG	MUT5	153	153	1	C	U	sub	Exon	Exon	Exon	123	19.6969696969697	7.89473684210526	36.144578313253	59.049111197545	46.9730590851739	-12.0760521123711	5.7594456570239	0.365995976196183	-0.121225877141265	-0.487221853337448	0.0508981824551451	yes	neg1	chr1:205419270G>A
chr1	205419269_205419271del	CTGG	C	LEMD1_e3	ENSE00001332313	LEMD1_e3_del152to154	TACCTTGAACCTAGTAGGCTCATATACAAAAAACAGAACAATTTAATTTGTTCTCCAAATTCTTCCTCAGCTTCCACCAGAAAGTTGTATGAAAAAAAGTTAGTACAGTTGTTGGTCTCACCTCCCTGTGCACCACCTGTGATGAATGGACGAGAGCTGGATGGAGCGCAGGACAGTGATGACAGCGAAGGTACCGCCATAAGCTGTACTGCTAG	MUT5	152	154	3	CCA	∆3nt	∆3nt	Exon	Exon	Exon	120	100	50	50	59.049111197545	77.0537692979858	18.0046581004408	8.72154488681692	0.365995976196183	1.21134979727102	0.845353821074837	0.116790881158409	no	mid	chr1:205419269_205419271del
chr1	205419271	G	C	LEMD1_e3	ENSE00001332313	LEMD1_e3_C152G	TACCTTGAACCTAGTAGGCTCATATACAAAAAACAGAACAATTTAATTTGTTCTCCAAATTCTTCCTCAGCTTCCACCAGAAAGTTGTATGAAAAAAAGTTAGTACAGTTGTTGGTCTCACCTCCCTGTGCACCACCTGTGATGAATGGACGCAGAGAGCTGGATGGAGCGCAGGACAGTGATGACAGCGAAGGTACCGCCATAAGCTGTACTGCTAG	MUT5	152	152	1	C	G	sub	Exon	Exon	Exon					59.049111197545				0.365995976196183				no	mid	chr1:205419271G>C
chr1	205419271	G	A	LEMD1_e3	ENSE00001332313	LEMD1_e3_C152T	TACCTTGAACCTAGTAGGCTCATATACAAAAAACAGAACAATTTAATTTGTTCTCCAAATTCTTCCTCAGCTTCCACCAGAAAGTTGTATGAAAAAAAGTTAGTACAGTTGTTGGTCTCACCTCCCTGTGCACCACCTGTGATGAATGGACTCAGAGAGCTGGATGGAGCGCAGGACAGTGATGACAGCGAAGGTACCGCCATAAGCTGTACTGCTAG	MUT5	152	152	1	C	U	sub	Exon	Exon	Exon	123	34.7639484978541	15.6424581005587	35.8490566037736	59.049111197545	61.3312394403801	2.2821282428351	2.78945292248955	0.365995976196183	0.461257275423056	0.095261299226873	0.475486460781023	no	mid	chr1:205419271G>A
chr1	205419267_205419272del	CTCTGGG	C	LEMD1_e3	ENSE00001332313	LEMD1_e3_del151to156	TACCTTGAACCTAGTAGGCTCATATACAAAAAACAGAACAATTTAATTTGTTCTCCAAATTCTTCCTCAGCTTCCACCAGAAAGTTGTATGAAAAAAAGTTAGTACAGTTGTTGGTCTCACCTCCCTGTGCACCACCTGTGATGAATGGAGAGCTGGATGGAGCGCAGGACAGTGATGACAGCGAAGGTACCGCCATAAGCTGTACTGCTAG	MUT5	151	156	6	CCCAGA	∆6nt	∆6nt	Exon	Exon	Exon	117	13.6105860113422	15.839243498818	30.4270462633452	59.049111197545	36.7164871294064	-22.3326240681386	2.53268228147407	0.365995976196183	-0.544398940278825	-0.910394916475008	5.0764902572523e-16	yes	neg2	chr1:205419267_205419272del
chr1	205419268_205419273del	TCTGGGT	T	LEMD1_e3	ENSE00001332313	LEMD1_e3_del150to155	TACCTTGAACCTAGTAGGCTCATATACAAAAAACAGAACAATTTAATTTGTTCTCCAAATTCTTCCTCAGCTTCCACCAGAAAGTTGTATGAAAAAAAGTTAGTACAGTTGTTGGTCTCACCTCCCTGTGCACCACCTGTGATGAATGGAGAGCTGGATGGAGCGCAGGACAGTGATGACAGCGAAGGTACCGCCATAAGCTGTACTGCTAG	MUT5	150	155	6	ACCCAG	∆6nt	∆6nt	Exon	Exon	Exon	117	13.6105860113422	15.839243498818	30.4270462633452	59.049111197545	36.7164871294064	-22.3326240681386	2.53268228147407	0.365995976196183	-0.544398940278825	-0.910394916475008	5.0764902572523e-16	yes	neg2	chr1:205419268_205419273del
chr1	205419269_205419274del	CTGGGTC	C	LEMD1_e3	ENSE00001332313	LEMD1_e3_del149to154	TACCTTGAACCTAGTAGGCTCATATACAAAAAACAGAACAATTTAATTTGTTCTCCAAATTCTTCCTCAGCTTCCACCAGAAAGTTGTATGAAAAAAAGTTAGTACAGTTGTTGGTCTCACCTCCCTGTGCACCACCTGTGATGAATGGAGAGCTGGATGGAGCGCAGGACAGTGATGACAGCGAAGGTACCGCCATAAGCTGTACTGCTAG	MUT5	149	154	6	GACCCA	∆6nt	∆6nt	Exon	Exon	Exon	117	13.6105860113422	15.839243498818	30.4270462633452	59.049111197545	36.7164871294064	-22.3326240681386	2.53268228147407	0.365995976196183	-0.544398940278825	-0.910394916475008	5.0764902572523e-16	yes	neg2	chr1:205419269_205419274del
chr1	205419272	G	C	LEMD1_e3	ENSE00001332313	LEMD1_e3_C151G	TACCTTGAACCTAGTAGGCTCATATACAAAAAACAGAACAATTTAATTTGTTCTCCAAATTCTTCCTCAGCTTCCACCAGAAAGTTGTATGAAAAAAAGTTAGTACAGTTGTTGGTCTCACCTCCCTGTGCACCACCTGTGATGAATGGAGCCAGAGAGCTGGATGGAGCGCAGGACAGTGATGACAGCGAAGGTACCGCCATAAGCTGTACTGCTAG	MUT5	151	151	1	C	G	sub	Exon	Exon	Exon	123	29.0322580645161	20	29.940119760479	59.049111197545	55.8928824641875	-3.1562287333575	3.96580472968072	0.365995976196183	0.236815881032468	-0.129180095163715	0.477275873247271	no	mid	chr1:205419272G>C
chr1	205419272	G	A	LEMD1_e3	ENSE00001332313	LEMD1_e3_C151T	TACCTTGAACCTAGTAGGCTCATATACAAAAAACAGAACAATTTAATTTGTTCTCCAAATTCTTCCTCAGCTTCCACCAGAAAGTTGTATGAAAAAAAGTTAGTACAGTTGTTGGTCTCACCTCCCTGTGCACCACCTGTGATGAATGGATCCAGAGAGCTGGATGGAGCGCAGGACAGTGATGACAGCGAAGGTACCGCCATAAGCTGTACTGCTAG	MUT5	151	151	1	C	U	sub	Exon	Exon	Exon	123	12.5	20	33.3333333333333	59.049111197545	48.9135402103806	-10.1355709871644	9.33239034333743	0.365995976196183	-0.0434652332647826	-0.409461209460966	0.329491628286661	no	mid	chr1:205419272G>A
chr1	205419271_205419273del	GGGT	G	LEMD1_e3	ENSE00001332313	LEMD1_e3_del150to152	TACCTTGAACCTAGTAGGCTCATATACAAAAAACAGAACAATTTAATTTGTTCTCCAAATTCTTCCTCAGCTTCCACCAGAAAGTTGTATGAAAAAAAGTTAGTACAGTTGTTGGTCTCACCTCCCTGTGCACCACCTGTGATGAATGGCAGAGAGCTGGATGGAGCGCAGGACAGTGATGACAGCGAAGGTACCGCCATAAGCTGTACTGCTAG	MUT5	150	152	3	ACC	∆3nt	∆3nt	Exon	Exon	Exon	120	20	3.2258064516129	21.9512195121951	59.049111197545	43.3022384829001	-15.7468727146449	7.61121151921313	0.365995976196183	-0.269530399801284	-0.635526375997467	0.0578523192460108	yes	neg2	chr1:205419271_205419273del
chr1	205419273del	GT	G	LEMD1_e3	ENSE00001332313	LEMD1_e3_del150to150	TACCTTGAACCTAGTAGGCTCATATACAAAAAACAGAACAATTTAATTTGTTCTCCAAATTCTTCCTCAGCTTCCACCAGAAAGTTGTATGAAAAAAAGTTAGTACAGTTGTTGGTCTCACCTCCCTGTGCACCACCTGTGATGAATGGCCCAGAGAGCTGGATGGAGCGCAGGACAGTGATGACAGCGAAGGTACCGCCATAAGCTGTACTGCTAG	MUT5	150	150	1	A	∆1nt	∆1nt	Exon	Exon	Exon	122	7.85854616895874	7.71028037383178	22.5296442687747	59.049111197545	25.7250707879656	-33.3240404095794	2.6197352099695	0.365995976196183	-1.06030743486073	-1.42630341105691	3.08488392443229e-24	yes	neg3	chr1:205419273del
chr1	205419273	T	G	LEMD1_e3	ENSE00001332313	LEMD1_e3_A150C	TACCTTGAACCTAGTAGGCTCATATACAAAAAACAGAACAATTTAATTTGTTCTCCAAATTCTTCCTCAGCTTCCACCAGAAAGTTGTATGAAAAAAAGTTAGTACAGTTGTTGGTCTCACCTCCCTGTGCACCACCTGTGATGAATGGCCCCAGAGAGCTGGATGGAGCGCAGGACAGTGATGACAGCGAAGGTACCGCCATAAGCTGTACTGCTAG	MUT5	150	150	1	A	C	sub	Exon	Exon	Exon					59.049111197545				0.365995976196183				no	mid	chr1:205419273T>G
chr1	205419253_205419273del	CGCTCCATCCAGCTCTCTGGGT	C	LEMD1_e3	ENSE00001332313	LEMD1_e3_del150to170	TACCTTGAACCTAGTAGGCTCATATACAAAAAACAGAACAATTTAATTTGTTCTCCAAATTCTTCCTCAGCTTCCACCAGAAAGTTGTATGAAAAAAAGTTAGTACAGTTGTTGGTCTCACCTCCCTGTGCACCACCTGTGATGAATGGGCAGGACAGTGATGACAGCGAAGGTACCGCCATAAGCTGTACTGCTAG	MUT5	150	170	21	ACCCAGAGAGCUGGAUGGAGC	∆21nt	∆21nt	Exon	Exon	Exon	102	0.122511485451761	0	0.295945546019532	59.049111197545	0.975079045819755	-58.0740321517252	0.313815403164296	0.365995976196183	-4.62060828390147	-4.98660426009765	1.07550639192563e-51	yes	neg5	chr1:205419253_205419273del
chr1	205419273	T	C	LEMD1_e3	ENSE00001332313	LEMD1_e3_A150G	TACCTTGAACCTAGTAGGCTCATATACAAAAAACAGAACAATTTAATTTGTTCTCCAAATTCTTCCTCAGCTTCCACCAGAAAGTTGTATGAAAAAAAGTTAGTACAGTTGTTGGTCTCACCTCCCTGTGCACCACCTGTGATGAATGGGCCCAGAGAGCTGGATGGAGCGCAGGACAGTGATGACAGCGAAGGTACCGCCATAAGCTGTACTGCTAG	MUT5	150	150	1	A	G	sub	Exon	Exon	Exon	123	3.33333333333333	4.34782608695652	12.0805369127517	59.049111197545	18.3289856387315	-40.7201255588135	4.19490972677609	0.365995976196183	-1.49421543607404	-1.86021141227022	1.06971417257426e-10	yes	neg3	chr1:205419273T>C
chr1	205419273	T	A	LEMD1_e3	ENSE00001332313	LEMD1_e3_A150T	TACCTTGAACCTAGTAGGCTCATATACAAAAAACAGAACAATTTAATTTGTTCTCCAAATTCTTCCTCAGCTTCCACCAGAAAGTTGTATGAAAAAAAGTTAGTACAGTTGTTGGTCTCACCTCCCTGTGCACCACCTGTGATGAATGGTCCCAGAGAGCTGGATGGAGCGCAGGACAGTGATGACAGCGAAGGTACCGCCATAAGCTGTACTGCTAG	MUT5	150	150	1	A	U	sub	Exon	Exon	Exon	123	5.1948051948052	6.41025641025641	15.5172413793103	59.049111197545	25.3801429551152	-33.6689682424298	5.68170423267556	0.365995976196183	-1.07843955715675	-1.44443553335293	3.48930145040044e-06	yes	neg3	chr1:205419273T>A
chr1	205419274	C	A	LEMD1_e3	ENSE00001332313	LEMD1_e3_G149T	TACCTTGAACCTAGTAGGCTCATATACAAAAAACAGAACAATTTAATTTGTTCTCCAAATTCTTCCTCAGCTTCCACCAGAAAGTTGTATGAAAAAAAGTTAGTACAGTTGTTGGTCTCACCTCCCTGTGCACCACCTGTGATGAATGTACCCAGAGAGCTGGATGGAGCGCAGGACAGTGATGACAGCGAAGGTACCGCCATAAGCTGTACTGCTAG	MUT5	149	149	1	G	U	sub	Exon	Exon	Exon	123	6.25909752547307	4.64684014869888	17.2025723472669	59.049111197545	21.2984157830459	-37.7506954144991	2.2120260867924	0.365995976196183	-1.30703059147578	-1.67302656767196	2.25350096170923e-35	yes	neg3	chr1:205419274C>A
chr1	205419275	C	A	LEMD1_e3	ENSE00001332313	LEMD1_e3_G148T	TACCTTGAACCTAGTAGGCTCATATACAAAAAACAGAACAATTTAATTTGTTCTCCAAATTCTTCCTCAGCTTCCACCAGAAAGTTGTATGAAAAAAAGTTAGTACAGTTGTTGGTCTCACCTCCCTGTGCACCACCTGTGATGAATTGACCCAGAGAGCTGGATGGAGCGCAGGACAGTGATGACAGCGAAGGTACCGCCATAAGCTGTACTGCTAG	MUT5	148	148	1	G	U	sub	Exon	Exon	Exon	123	5.36332179930796	4.33839479392625	9.43396226415094	59.049111197545	18.7238475753612	-40.3252636221838	2.30125092071904	0.365995976196183	-1.46805466261212	-1.8340506388083	1.53074938506098e-32	yes	neg3	chr1:205419275C>A
chr1	205419272_205419277del	GGTCCAT	G	LEMD1_e3	ENSE00001332313	LEMD1_e3_del146to151	TACCTTGAACCTAGTAGGCTCATATACAAAAAACAGAACAATTTAATTTGTTCTCCAAATTCTTCCTCAGCTTCCACCAGAAAGTTGTATGAAAAAAAGTTAGTACAGTTGTTGGTCTCACCTCCCTGTGCACCACCTGTGATGACCAGAGAGCTGGATGGAGCGCAGGACAGTGATGACAGCGAAGGTACCGCCATAAGCTGTACTGCTAG	MUT5	146	151	6	AUGGAC	∆6nt	∆6nt	Exon	Exon	Exon	117	4.82897384305835	4.45609436435125	14.0926640926641	59.049111197545	17.5391208383005	-41.5099903592445	1.80312172809944	0.365995976196183	-1.54789012645282	-1.913886102649	2.64638208625633e-51	yes	neg3	chr1:205419272_205419277del
chr1	205419277	T	G	LEMD1_e3	ENSE00001332313	LEMD1_e3_A146C	TACCTTGAACCTAGTAGGCTCATATACAAAAAACAGAACAATTTAATTTGTTCTCCAAATTCTTCCTCAGCTTCCACCAGAAAGTTGTATGAAAAAAAGTTAGTACAGTTGTTGGTCTCACCTCCCTGTGCACCACCTGTGATGACTGGACCCAGAGAGCTGGATGGAGCGCAGGACAGTGATGACAGCGAAGGTACCGCCATAAGCTGTACTGCTAG	MUT5	146	146	1	A	C	sub	Exon	Exon	Exon	123	30.2013422818792	21.2121212121212	44.2477876106195	59.049111197545	58.2067210521993	-0.842390145345706	3.5858142885235	0.365995976196183	0.331265294186385	-0.034730682009798	0.84076795511057	no	mid	chr1:205419277T>G
chr1	205419275_205419277del	CCAT	C	LEMD1_e3	ENSE00001332313	LEMD1_e3_del146to148	TACCTTGAACCTAGTAGGCTCATATACAAAAAACAGAACAATTTAATTTGTTCTCCAAATTCTTCCTCAGCTTCCACCAGAAAGTTGTATGAAAAAAAGTTAGTACAGTTGTTGGTCTCACCTCCCTGTGCACCACCTGTGATGAGACCCAGAGAGCTGGATGGAGCGCAGGACAGTGATGACAGCGAAGGTACCGCCATAAGCTGTACTGCTAG	MUT5	146	148	3	AUG	∆3nt	∆3nt	Exon	Exon	Exon					59.049111197545				0.365995976196183				no	mid	chr1:205419275_205419277del
chr1	205419257_205419277del	CCATCCAGCTCTCTGGGTCCAT	C	LEMD1_e3	ENSE00001332313	LEMD1_e3_del146to166	TACCTTGAACCTAGTAGGCTCATATACAAAAAACAGAACAATTTAATTTGTTCTCCAAATTCTTCCTCAGCTTCCACCAGAAAGTTGTATGAAAAAAAGTTAGTACAGTTGTTGGTCTCACCTCCCTGTGCACCACCTGTGATGAGAGCGCAGGACAGTGATGACAGCGAAGGTACCGCCATAAGCTGTACTGCTAG	MUT5	146	166	21	AUGGACCCAGAGAGCUGGAUG	∆21nt	∆21nt	Exon	Exon	Exon	102	0	0.202020202020202	0	59.049111197545	1.4003335017632	-57.6487776957818	0.824321376976366	0.365995976196183	-4.25435745543451	-4.62035343163069	4.25025268947325e-14	yes	neg5	chr1:205419257_205419277del
chr1	205419277	T	C	LEMD1_e3	ENSE00001332313	LEMD1_e3_A146G	TACCTTGAACCTAGTAGGCTCATATACAAAAAACAGAACAATTTAATTTGTTCTCCAAATTCTTCCTCAGCTTCCACCAGAAAGTTGTATGAAAAAAAGTTAGTACAGTTGTTGGTCTCACCTCCCTGTGCACCACCTGTGATGAGTGGACCCAGAGAGCTGGATGGAGCGCAGGACAGTGATGACAGCGAAGGTACCGCCATAAGCTGTACTGCTAG	MUT5	146	146	1	A	G	sub	Exon	Exon	Exon	123	11.1587982832618	9.47521865889213	20.5689277899344	59.049111197545	31.3711823475359	-27.6779288500091	1.95186902911379	0.365995976196183	-0.782822817036995	-1.14881879323318	5.3514575921499e-35	yes	neg3	chr1:205419277T>C
chr1	205419277del	AT	A	LEMD1_e3	ENSE00001332313	LEMD1_e3_del146to146	TACCTTGAACCTAGTAGGCTCATATACAAAAAACAGAACAATTTAATTTGTTCTCCAAATTCTTCCTCAGCTTCCACCAGAAAGTTGTATGAAAAAAAGTTAGTACAGTTGTTGGTCTCACCTCCCTGTGCACCACCTGTGATGATGGACCCAGAGAGCTGGATGGAGCGCAGGACAGTGATGACAGCGAAGGTACCGCCATAAGCTGTACTGCTAG	MUT5	146	146	1	A	∆1nt	∆1nt	Exon	Exon	Exon	122	29.8449612403101	23.021582733813	42.0138888888889	59.049111197545	57.687936324647	-1.361174872898	2.8369771441324	0.365995976196183	0.309975837162197	-0.056020139033986	0.679845657520258	no	mid	chr1:205419277del
chr1	205419278del	TT	T	LEMD1_e3	ENSE00001332313	LEMD1_e3_del145to145	TACCTTGAACCTAGTAGGCTCATATACAAAAAACAGAACAATTTAATTTGTTCTCCAAATTCTTCCTCAGCTTCCACCAGAAAGTTGTATGAAAAAAAGTTAGTACAGTTGTTGGTCTCACCTCCCTGTGCACCACCTGTGATGATGGACCCAGAGAGCTGGATGGAGCGCAGGACAGTGATGACAGCGAAGGTACCGCCATAAGCTGTACTGCTAG	MUT5	145	145	1	A	∆1nt	∆1nt	Exon	Exon	Exon	122	29.8449612403101	23.021582733813	42.0138888888889	59.049111197545	57.687936324647	-1.361174872898	2.8369771441324	0.365995976196183	0.309975837162197	-0.056020139033986	0.679845657520258	no	mid	chr1:205419278del
chr1	205419277	T	A	LEMD1_e3	ENSE00001332313	LEMD1_e3_A146T	TACCTTGAACCTAGTAGGCTCATATACAAAAAACAGAACAATTTAATTTGTTCTCCAAATTCTTCCTCAGCTTCCACCAGAAAGTTGTATGAAAAAAAGTTAGTACAGTTGTTGGTCTCACCTCCCTGTGCACCACCTGTGATGATTGGACCCAGAGAGCTGGATGGAGCGCAGGACAGTGATGACAGCGAAGGTACCGCCATAAGCTGTACTGCTAG	MUT5	146	146	1	A	U	sub	Exon	Exon	Exon					59.049111197545				0.365995976196183				no	mid	chr1:205419277T>A
chr1	205419278	T	G	LEMD1_e3	ENSE00001332313	LEMD1_e3_A145C	TACCTTGAACCTAGTAGGCTCATATACAAAAAACAGAACAATTTAATTTGTTCTCCAAATTCTTCCTCAGCTTCCACCAGAAAGTTGTATGAAAAAAAGTTAGTACAGTTGTTGGTCTCACCTCCCTGTGCACCACCTGTGATGCATGGACCCAGAGAGCTGGATGGAGCGCAGGACAGTGATGACAGCGAAGGTACCGCCATAAGCTGTACTGCTAG	MUT5	145	145	1	A	C	sub	Exon	Exon	Exon	123	15.2923538230885	10.3130755064457	26.6955266955267	59.049111197545	38.6245905367607	-20.4245206607843	2.2224026737349	0.365995976196183	-0.463120123419532	-0.829116099615715	9.91822333896131e-18	yes	neg2	chr1:205419278T>G
chr1	205419273_205419278del	GTCCATT	G	LEMD1_e3	ENSE00001332313	LEMD1_e3_del145to150	TACCTTGAACCTAGTAGGCTCATATACAAAAAACAGAACAATTTAATTTGTTCTCCAAATTCTTCCTCAGCTTCCACCAGAAAGTTGTATGAAAAAAAGTTAGTACAGTTGTTGGTCTCACCTCCCTGTGCACCACCTGTGATGCCCAGAGAGCTGGATGGAGCGCAGGACAGTGATGACAGCGAAGGTACCGCCATAAGCTGTACTGCTAG	MUT5	145	150	6	AAUGGA	∆6nt	∆6nt	Exon	Exon	Exon					59.049111197545				0.365995976196183				no	mid	chr1:205419273_205419278del
chr1	205419278	T	C	LEMD1_e3	ENSE00001332313	LEMD1_e3_A145G	TACCTTGAACCTAGTAGGCTCATATACAAAAAACAGAACAATTTAATTTGTTCTCCAAATTCTTCCTCAGCTTCCACCAGAAAGTTGTATGAAAAAAAGTTAGTACAGTTGTTGGTCTCACCTCCCTGTGCACCACCTGTGATGGATGGACCCAGAGAGCTGGATGGAGCGCAGGACAGTGATGACAGCGAAGGTACCGCCATAAGCTGTACTGCTAG	MUT5	145	145	1	A	G	sub	Exon	Exon	Exon	123	26.0869565217391	28.3582089552239	60.1694915254237	59.049111197545	58.7608632030155	-0.2882479945295	5.00875705403074	0.365995976196183	0.354088313792823	-0.01190766240336	0.964731654022732	no	mid	chr1:205419278T>C
chr1	205419276_205419278del	CATT	C	LEMD1_e3	ENSE00001332313	LEMD1_e3_del145to147	TACCTTGAACCTAGTAGGCTCATATACAAAAAACAGAACAATTTAATTTGTTCTCCAAATTCTTCCTCAGCTTCCACCAGAAAGTTGTATGAAAAAAAGTTAGTACAGTTGTTGGTCTCACCTCCCTGTGCACCACCTGTGATGGGACCCAGAGAGCTGGATGGAGCGCAGGACAGTGATGACAGCGAAGGTACCGCCATAAGCTGTACTGCTAG	MUT5	145	147	3	AAU	∆3nt	∆3nt	Exon	Exon	Exon	120	7.09876543209877	6.25	16.5374677002584	59.049111197545	24.1665349809906	-34.8825762165544	3.14544541665165	0.365995976196183	-1.14357086212058	-1.50956683831676	9.29892401300425e-18	yes	neg3	chr1:205419276_205419278del
chr1	205419258_205419278del	CATCCAGCTCTCTGGGTCCATT	C	LEMD1_e3	ENSE00001332313	LEMD1_e3_del145to165	TACCTTGAACCTAGTAGGCTCATATACAAAAAACAGAACAATTTAATTTGTTCTCCAAATTCTTCCTCAGCTTCCACCAGAAAGTTGTATGAAAAAAAGTTAGTACAGTTGTTGGTCTCACCTCCCTGTGCACCACCTGTGATGGGAGCGCAGGACAGTGATGACAGCGAAGGTACCGCCATAAGCTGTACTGCTAG	MUT5	145	165	21	AAUGGACCCAGAGAGCUGGAU	∆21nt	∆21nt	Exon	Exon	Exon	102	0	0	0	59.049111197545	0.248063947574167	-58.8010472499708	0.16989841625459	0.365995976196183	-5.99675517756241	-6.36275115375859	1.20347027554614e-19	yes	neg5	chr1:205419258_205419278del
chr1	205419278	T	A	LEMD1_e3	ENSE00001332313	LEMD1_e3_A145T	TACCTTGAACCTAGTAGGCTCATATACAAAAAACAGAACAATTTAATTTGTTCTCCAAATTCTTCCTCAGCTTCCACCAGAAAGTTGTATGAAAAAAAGTTAGTACAGTTGTTGGTCTCACCTCCCTGTGCACCACCTGTGATGTATGGACCCAGAGAGCTGGATGGAGCGCAGGACAGTGATGACAGCGAAGGTACCGCCATAAGCTGTACTGCTAG	MUT5	145	145	1	A	U	sub	Exon	Exon	Exon	123	22.1105527638191	15.8227848101266	29.7071129707113	59.049111197545	48.5754689304637	-10.4736422670813	3.54867122140565	0.365995976196183	-0.0569966678140543	-0.422992644010237	0.00511261115226291	yes	neg1	chr1:205419278T>A
chr1	205419279	C	A	LEMD1_e3	ENSE00001332313	LEMD1_e3_G144T	TACCTTGAACCTAGTAGGCTCATATACAAAAAACAGAACAATTTAATTTGTTCTCCAAATTCTTCCTCAGCTTCCACCAGAAAGTTGTATGAAAAAAAGTTAGTACAGTTGTTGGTCTCACCTCCCTGTGCACCACCTGTGATTAATGGACCCAGAGAGCTGGATGGAGCGCAGGACAGTGATGACAGCGAAGGTACCGCCATAAGCTGTACTGCTAG	MUT5	144	144	1	G	U	sub	Exon	Exon	Exon	123	3.59508041627247	2.51196172248804	7.5875486381323	59.049111197545	13.597861845539	-45.451249352006	1.61432766325739	0.365995976196183	-1.84909985951961	-2.21509583571579	1.53278421749548e-56	yes	neg4	chr1:205419279C>A
chr1	205419277_205419279del	ATTC	A	LEMD1_e3	ENSE00001332313	LEMD1_e3_del144to146	TACCTTGAACCTAGTAGGCTCATATACAAAAAACAGAACAATTTAATTTGTTCTCCAAATTCTTCCTCAGCTTCCACCAGAAAGTTGTATGAAAAAAAGTTAGTACAGTTGTTGGTCTCACCTCCCTGTGCACCACCTGTGATTGGACCCAGAGAGCTGGATGGAGCGCAGGACAGTGATGACAGCGAAGGTACCGCCATAAGCTGTACTGCTAG	MUT5	144	146	3	GAA	∆3nt	∆3nt	Exon	Exon	Exon	120	12.4236252545825	11.8733509234829	22.9422066549912	59.049111197545	34.2290970127344	-24.8200141848106	2.62446064371883	0.365995976196183	-0.653101464491309	-1.01909744068749	1.82795568341989e-17	yes	neg3	chr1:205419277_205419279del
chr1	205419259_205419279del	ATCCAGCTCTCTGGGTCCATTC	A	LEMD1_e3	ENSE00001332313	LEMD1_e3_del144to164	TACCTTGAACCTAGTAGGCTCATATACAAAAAACAGAACAATTTAATTTGTTCTCCAAATTCTTCCTCAGCTTCCACCAGAAAGTTGTATGAAAAAAAGTTAGTACAGTTGTTGGTCTCACCTCCCTGTGCACCACCTGTGATTGGAGCGCAGGACAGTGATGACAGCGAAGGTACCGCCATAAGCTGTACTGCTAG	MUT5	144	164	21	GAAUGGACCCAGAGAGCUGGA	∆21nt	∆21nt	Exon	Exon	Exon	102	0	0	0	59.049111197545	0.424731551865269	-58.6243796456797	0.290432566526965	0.365995976196183	-5.45721177730111	-5.82320775349729	1.10459078665913e-16	yes	neg5	chr1:205419259_205419279del
chr1	205419281	T	G	LEMD1_e3	ENSE00001332313	LEMD1_e3_A142C	TACCTTGAACCTAGTAGGCTCATATACAAAAAACAGAACAATTTAATTTGTTCTCCAAATTCTTCCTCAGCTTCCACCAGAAAGTTGTATGAAAAAAAGTTAGTACAGTTGTTGGTCTCACCTCCCTGTGCACCACCTGTGCTGAATGGACCCAGAGAGCTGGATGGAGCGCAGGACAGTGATGACAGCGAAGGTACCGCCATAAGCTGTACTGCTAG	MUT5	142	142	1	A	C	sub	Exon	Exon	Exon	123	11.142061281337	10.0806451612903	28.5326086956522	59.049111197545	32.7047236789035	-26.3443875186415	3.06935129594526	0.365995976196183	-0.721570523310624	-1.08756649950681	3.40129780758797e-14	yes	neg3	chr1:205419281T>G
chr1	205419261_205419281del	CCAGCTCTCTGGGTCCATTCAT	C	LEMD1_e3	ENSE00001332313	LEMD1_e3_del142to162	TACCTTGAACCTAGTAGGCTCATATACAAAAAACAGAACAATTTAATTTGTTCTCCAAATTCTTCCTCAGCTTCCACCAGAAAGTTGTATGAAAAAAAGTTAGTACAGTTGTTGGTCTCACCTCCCTGTGCACCACCTGTGGATGGAGCGCAGGACAGTGATGACAGCGAAGGTACCGCCATAAGCTGTACTGCTAG	MUT5	142	162	21	AUGAAUGGACCCAGAGAGCUG	∆21nt	∆21nt	Exon	Exon	Exon	102	0	0	0	59.049111197545	1.89195845304516	-57.1571527444998	1.2770806233338	0.365995976196183	-3.94845682505731	-4.31445280125349	1.0512338456057e-09	yes	neg5	chr1:205419261_205419281del
chr1	205419262_205419282del	CAGCTCTCTGGGTCCATTCATC	C	LEMD1_e3	ENSE00001332313	LEMD1_e3_del141to161	TACCTTGAACCTAGTAGGCTCATATACAAAAAACAGAACAATTTAATTTGTTCTCCAAATTCTTCCTCAGCTTCCACCAGAAAGTTGTATGAAAAAAAGTTAGTACAGTTGTTGGTCTCACCTCCCTGTGCACCACCTGTGGATGGAGCGCAGGACAGTGATGACAGCGAAGGTACCGCCATAAGCTGTACTGCTAG	MUT5	141	161	21	GAUGAAUGGACCCAGAGAGCU	∆21nt	∆21nt	Exon	Exon	Exon	102	0	0	0	59.049111197545	1.89195845304516	-57.1571527444998	1.2770806233338	0.365995976196183	-3.94845682505731	-4.31445280125349	1.0512338456057e-09	yes	neg5	chr1:205419262_205419282del
chr1	205419263_205419283del	AGCTCTCTGGGTCCATTCATCA	A	LEMD1_e3	ENSE00001332313	LEMD1_e3_del140to160	TACCTTGAACCTAGTAGGCTCATATACAAAAAACAGAACAATTTAATTTGTTCTCCAAATTCTTCCTCAGCTTCCACCAGAAAGTTGTATGAAAAAAAGTTAGTACAGTTGTTGGTCTCACCTCCCTGTGCACCACCTGTGGATGGAGCGCAGGACAGTGATGACAGCGAAGGTACCGCCATAAGCTGTACTGCTAG	MUT5	140	160	21	UGAUGAAUGGACCCAGAGAGC	∆21nt	∆21nt	Exon	Exon	Exon	102	0	0	0	59.049111197545	1.89195845304516	-57.1571527444998	1.2770806233338	0.365995976196183	-3.94845682505731	-4.31445280125349	1.0512338456057e-09	yes	neg5	chr1:205419263_205419283del
chr1	205419276_205419281del	CATTCAT	C	LEMD1_e3	ENSE00001332313	LEMD1_e3_del142to147	TACCTTGAACCTAGTAGGCTCATATACAAAAAACAGAACAATTTAATTTGTTCTCCAAATTCTTCCTCAGCTTCCACCAGAAAGTTGTATGAAAAAAAGTTAGTACAGTTGTTGGTCTCACCTCCCTGTGCACCACCTGTGGGACCCAGAGAGCTGGATGGAGCGCAGGACAGTGATGACAGCGAAGGTACCGCCATAAGCTGTACTGCTAG	MUT5	142	147	6	AUGAAU	∆6nt	∆6nt	Exon	Exon	Exon	117	4.59770114942529	0.282485875706215	8.02005012531328	59.049111197545	15.9710798151375	-43.0780313824075	2.7151863235701	0.365995976196183	-1.6603814523391	-2.02637742853528	1.19922591470598e-22	yes	neg4	chr1:205419276_205419281del
chr1	205419281	T	C	LEMD1_e3	ENSE00001332313	LEMD1_e3_A142G	TACCTTGAACCTAGTAGGCTCATATACAAAAAACAGAACAATTTAATTTGTTCTCCAAATTCTTCCTCAGCTTCCACCAGAAAGTTGTATGAAAAAAAGTTAGTACAGTTGTTGGTCTCACCTCCCTGTGCACCACCTGTGGTGAATGGACCCAGAGAGCTGGATGGAGCGCAGGACAGTGATGACAGCGAAGGTACCGCCATAAGCTGTACTGCTAG	MUT5	142	142	1	A	G	sub	Exon	Exon	Exon	123	7.7502691065662	5.17006802721089	17.8260869565217	59.049111197545	24.3040166438873	-34.7450945536577	1.94251219916335	0.365995976196183	-1.13608346833665	-1.50207944453283	4.65004587304888e-44	yes	neg3	chr1:205419281T>C	missense_variant|intron_variant	Missense	VUS/Conflicting	1
chr1	205419281del	AT	A	LEMD1_e3	ENSE00001332313	LEMD1_e3_del142to142	TACCTTGAACCTAGTAGGCTCATATACAAAAAACAGAACAATTTAATTTGTTCTCCAAATTCTTCCTCAGCTTCCACCAGAAAGTTGTATGAAAAAAAGTTAGTACAGTTGTTGGTCTCACCTCCCTGTGCACCACCTGTGTGAATGGACCCAGAGAGCTGGATGGAGCGCAGGACAGTGATGACAGCGAAGGTACCGCCATAAGCTGTACTGCTAG	MUT5	142	142	1	A	∆1nt	∆1nt	Exon	Exon	Exon	122	16.4634146341463	10.8504398826979	25.6410256410256	59.049111197545	40.4508919639787	-18.5982192335663	2.5247758627699	0.365995976196183	-0.386712622997978	-0.752708599194161	3.55025714806772e-12	yes	neg2	chr1:205419281del
chr1	205419281	T	A	LEMD1_e3	ENSE00001332313	LEMD1_e3_A142T	TACCTTGAACCTAGTAGGCTCATATACAAAAAACAGAACAATTTAATTTGTTCTCCAAATTCTTCCTCAGCTTCCACCAGAAAGTTGTATGAAAAAAAGTTAGTACAGTTGTTGGTCTCACCTCCCTGTGCACCACCTGTGTTGAATGGACCCAGAGAGCTGGATGGAGCGCAGGACAGTGATGACAGCGAAGGTACCGCCATAAGCTGTACTGCTAG	MUT5	142	142	1	A	U	sub	Exon	Exon	Exon					59.049111197545				0.365995976196183				no	mid	chr1:205419281T>A
chr1	205419282	C	A	LEMD1_e3	ENSE00001332313	LEMD1_e3_G141T	TACCTTGAACCTAGTAGGCTCATATACAAAAAACAGAACAATTTAATTTGTTCTCCAAATTCTTCCTCAGCTTCCACCAGAAAGTTGTATGAAAAAAAGTTAGTACAGTTGTTGGTCTCACCTCCCTGTGCACCACCTGTTATGAATGGACCCAGAGAGCTGGATGGAGCGCAGGACAGTGATGACAGCGAAGGTACCGCCATAAGCTGTACTGCTAG	MUT5	141	141	1	G	U	sub	Exon	Exon	Exon	123	9.67741935483871	4.00801603206413	18.5131195335277	59.049111197545	28.0997951181549	-30.9493160793901	2.24702372260896	0.365995976196183	-0.939516829117562	-1.30551280531375	2.14035391027352e-30	yes	neg3	chr1:205419282C>A
chr1	205419277_205419282del	ATTCATC	A	LEMD1_e3	ENSE00001332313	LEMD1_e3_del141to146	TACCTTGAACCTAGTAGGCTCATATACAAAAAACAGAACAATTTAATTTGTTCTCCAAATTCTTCCTCAGCTTCCACCAGAAAGTTGTATGAAAAAAAGTTAGTACAGTTGTTGGTCTCACCTCCCTGTGCACCACCTGTTGGACCCAGAGAGCTGGATGGAGCGCAGGACAGTGATGACAGCGAAGGTACCGCCATAAGCTGTACTGCTAG	MUT5	141	146	6	GAUGAA	∆6nt	∆6nt	Exon	Exon	Exon	117	11.0108303249097	10.5386416861827	20.1869158878505	59.049111197545	31.4819926363842	-27.5671185611608	2.49954806042421	0.365995976196183	-0.777680871908272	-1.14367684810446	7.43845213143898e-22	yes	neg3	chr1:205419277_205419282del
chr1	205419284del	AC	A	LEMD1_e3	ENSE00001332313	LEMD1_e3_del139to139	TACCTTGAACCTAGTAGGCTCATATACAAAAAACAGAACAATTTAATTTGTTCTCCAAATTCTTCCTCAGCTTCCACCAGAAAGTTGTATGAAAAAAAGTTAGTACAGTTGTTGGTCTCACCTCCCTGTGCACCACCTTGATGAATGGACCCAGAGAGCTGGATGGAGCGCAGGACAGTGATGACAGCGAAGGTACCGCCATAAGCTGTACTGCTAG	MUT5	139	139	1	G	∆1nt	∆1nt	Exon	Exon	Exon	122	22.4489795918367	18.125	37.9061371841155	59.049111197545	49.8132104348679	-9.2359007626771	3.55150450694741	0.365995976196183	-0.00747161736371951	-0.373467593559903	0.0138327809210463	yes	neg1	chr1:205419284del
chr1	205419284	C	A	LEMD1_e3	ENSE00001332313	LEMD1_e3_G139T	TACCTTGAACCTAGTAGGCTCATATACAAAAAACAGAACAATTTAATTTGTTCTCCAAATTCTTCCTCAGCTTCCACCAGAAAGTTGTATGAAAAAAAGTTAGTACAGTTGTTGGTCTCACCTCCCTGTGCACCACCTTTGATGAATGGACCCAGAGAGCTGGATGGAGCGCAGGACAGTGATGACAGCGAAGGTACCGCCATAAGCTGTACTGCTAG	MUT5	139	139	1	G	U	sub	Exon	Exon	Exon	123	50	31.5789473684211	52.9411764705882	59.049111197545	71.4503235475174	12.4012123499724	6.76622317861517	0.365995976196183	0.917356829297178	0.551360853100995	0.129216821095502	no	mid	chr1:205419284C>A
chr1	205419286	G	C	LEMD1_e3	ENSE00001332313	LEMD1_e3_C137G	TACCTTGAACCTAGTAGGCTCATATACAAAAAACAGAACAATTTAATTTGTTCTCCAAATTCTTCCTCAGCTTCCACCAGAAAGTTGTATGAAAAAAAGTTAGTACAGTTGTTGGTCTCACCTCCCTGTGCACCACGTGTGATGAATGGACCCAGAGAGCTGGATGGAGCGCAGGACAGTGATGACAGCGAAGGTACCGCCATAAGCTGTACTGCTAG	MUT5	137	137	1	C	G	sub	Exon	Exon	Exon	123	36.5384615384615	23.5772357723577	49.3212669683258	59.049111197545	63.8878783400268	4.8387671424818	3.20404218804923	0.365995976196183	0.570501057017511	0.204505080821328	0.183346842610807	no	mid	chr1:205419286G>C
chr1	205419281_205419286del	ATCACAG	A	LEMD1_e3	ENSE00001332313	LEMD1_e3_del137to142	TACCTTGAACCTAGTAGGCTCATATACAAAAAACAGAACAATTTAATTTGTTCTCCAAATTCTTCCTCAGCTTCCACCAGAAAGTTGTATGAAAAAAAGTTAGTACAGTTGTTGGTCTCACCTCCCTGTGCACCACTGAATGGACCCAGAGAGCTGGATGGAGCGCAGGACAGTGATGACAGCGAAGGTACCGCCATAAGCTGTACTGCTAG	MUT5	137	142	6	CUGUGA	∆6nt	∆6nt	Exon	Exon	Exon					59.049111197545				0.365995976196183				no	mid	chr1:205419281_205419286del
chr1	205419284_205419286del	ACAG	A	LEMD1_e3	ENSE00001332313	LEMD1_e3_del137to139	TACCTTGAACCTAGTAGGCTCATATACAAAAAACAGAACAATTTAATTTGTTCTCCAAATTCTTCCTCAGCTTCCACCAGAAAGTTGTATGAAAAAAAGTTAGTACAGTTGTTGGTCTCACCTCCCTGTGCACCACTGATGAATGGACCCAGAGAGCTGGATGGAGCGCAGGACAGTGATGACAGCGAAGGTACCGCCATAAGCTGTACTGCTAG	MUT5	137	139	3	CUG	∆3nt	∆3nt	Exon	Exon	Exon	120	29.2929292929293	23.030303030303	37.9432624113475	59.049111197545	57.0238124504429	-2.0252987471021	3.21887897774217	0.365995976196183	0.282822758499992	-0.083173217696191	0.579872787775596	no	mid	chr1:205419284_205419286del
chr1	205419286del	AG	A	LEMD1_e3	ENSE00001332313	LEMD1_e3_del137to137	TACCTTGAACCTAGTAGGCTCATATACAAAAAACAGAACAATTTAATTTGTTCTCCAAATTCTTCCTCAGCTTCCACCAGAAAGTTGTATGAAAAAAAGTTAGTACAGTTGTTGGTCTCACCTCCCTGTGCACCACTGTGATGAATGGACCCAGAGAGCTGGATGGAGCGCAGGACAGTGATGACAGCGAAGGTACCGCCATAAGCTGTACTGCTAG	MUT5	137	137	1	C	∆1nt	∆1nt	Exon	Exon	Exon	122	23.4375	18.9655172413793	42.0634920634921	59.049111197545	51.2382674261451	-7.8108437713999	3.53503485387169	0.365995976196183	0.0495408268705459	-0.316455149325637	0.0378683868057473	yes	neg1	chr1:205419286del
chr1	205419287del	GG	G	LEMD1_e3	ENSE00001332313	LEMD1_e3_del136to136	TACCTTGAACCTAGTAGGCTCATATACAAAAAACAGAACAATTTAATTTGTTCTCCAAATTCTTCCTCAGCTTCCACCAGAAAGTTGTATGAAAAAAAGTTAGTACAGTTGTTGGTCTCACCTCCCTGTGCACCACTGTGATGAATGGACCCAGAGAGCTGGATGGAGCGCAGGACAGTGATGACAGCGAAGGTACCGCCATAAGCTGTACTGCTAG	MUT5	136	136	1	C	∆1nt	∆1nt	Exon	Exon	Exon	122	23.4375	18.9655172413793	42.0634920634921	59.049111197545	51.2382674261451	-7.8108437713999	3.53503485387169	0.365995976196183	0.0495408268705459	-0.316455149325637	0.0378683868057473	yes	neg1	chr1:205419287del
chr1	205419286	G	A	LEMD1_e3	ENSE00001332313	LEMD1_e3_C137T	TACCTTGAACCTAGTAGGCTCATATACAAAAAACAGAACAATTTAATTTGTTCTCCAAATTCTTCCTCAGCTTCCACCAGAAAGTTGTATGAAAAAAAGTTAGTACAGTTGTTGGTCTCACCTCCCTGTGCACCACTTGTGATGAATGGACCCAGAGAGCTGGATGGAGCGCAGGACAGTGATGACAGCGAAGGTACCGCCATAAGCTGTACTGCTAG	MUT5	137	137	1	C	U	sub	Exon	Exon	Exon	123	24.4047619047619	14.1868512110727	34.46088794926	59.049111197545	51.1841734554127	-7.86493774213231	2.72348728283565	0.365995976196183	0.0473757973426622	-0.318620178853521	0.00616737408494006	yes	neg1	chr1:205419286G>A
chr1	205419267_205419287del	CTCTGGGTCCATTCATCACAGG	C	LEMD1_e3	ENSE00001332313	LEMD1_e3_del136to156	TACCTTGAACCTAGTAGGCTCATATACAAAAAACAGAACAATTTAATTTGTTCTCCAAATTCTTCCTCAGCTTCCACCAGAAAGTTGTATGAAAAAAAGTTAGTACAGTTGTTGGTCTCACCTCCCTGTGCACCAGAGCTGGATGGAGCGCAGGACAGTGATGACAGCGAAGGTACCGCCATAAGCTGTACTGCTAG	MUT5	136	156	21	CCUGUGAUGAAUGGACCCAGA	∆21nt	∆21nt	Exon	Exon	Exon	102	0.129954515919428	0.0806776926179911	0.630630630630631	59.049111197545	1.27732837260114	-57.7717828249439	0.380017973948574	0.365995976196183	-4.34754393469716	-4.71353991089334	1.19403309071322e-53	yes	neg5	chr1:205419267_205419287del
chr1	205419268_205419288del	TCTGGGTCCATTCATCACAGGT	T	LEMD1_e3	ENSE00001332313	LEMD1_e3_del135to155	TACCTTGAACCTAGTAGGCTCATATACAAAAAACAGAACAATTTAATTTGTTCTCCAAATTCTTCCTCAGCTTCCACCAGAAAGTTGTATGAAAAAAAGTTAGTACAGTTGTTGGTCTCACCTCCCTGTGCACCAGAGCTGGATGGAGCGCAGGACAGTGATGACAGCGAAGGTACCGCCATAAGCTGTACTGCTAG	MUT5	135	155	21	ACCUGUGAUGAAUGGACCCAG	∆21nt	∆21nt	Exon	Exon	Exon	102	0.129954515919428	0.0806776926179911	0.630630630630631	59.049111197545	1.27732837260114	-57.7717828249439	0.380017973948574	0.365995976196183	-4.34754393469716	-4.71353991089334	1.19403309071322e-53	yes	neg5	chr1:205419268_205419288del
chr1	205419287	G	C	LEMD1_e3	ENSE00001332313	LEMD1_e3_C136G	TACCTTGAACCTAGTAGGCTCATATACAAAAAACAGAACAATTTAATTTGTTCTCCAAATTCTTCCTCAGCTTCCACCAGAAAGTTGTATGAAAAAAAGTTAGTACAGTTGTTGGTCTCACCTCCCTGTGCACCAGCTGTGATGAATGGACCCAGAGAGCTGGATGGAGCGCAGGACAGTGATGACAGCGAAGGTACCGCCATAAGCTGTACTGCTAG	MUT5	136	136	1	C	G	sub	Exon	Exon	Exon	123	13.5467980295567	10	21.7277486910995	59.049111197545	35.867624905729	-23.181486291816	2.83001669557087	0.365995976196183	-0.581114232689183	-0.947110208885366	7.67441834117923e-14	yes	neg2	chr1:205419287G>C
chr1	205419285_205419287del	CAGG	C	LEMD1_e3	ENSE00001332313	LEMD1_e3_del136to138	TACCTTGAACCTAGTAGGCTCATATACAAAAAACAGAACAATTTAATTTGTTCTCCAAATTCTTCCTCAGCTTCCACCAGAAAGTTGTATGAAAAAAAGTTAGTACAGTTGTTGGTCTCACCTCCCTGTGCACCAGTGATGAATGGACCCAGAGAGCTGGATGGAGCGCAGGACAGTGATGACAGCGAAGGTACCGCCATAAGCTGTACTGCTAG	MUT5	136	138	3	CCU	∆3nt	∆3nt	Exon	Exon	Exon	120	30.5732484076433	26.9372693726937	44.3946188340807	59.049111197545	58.5749291422317	-0.474182055313299	2.56205174968121	0.365995976196183	0.34642050088157	-0.019575475314613	0.874409422821685	no	mid	chr1:205419285_205419287del
chr1	205419287	G	A	LEMD1_e3	ENSE00001332313	LEMD1_e3_C136T	TACCTTGAACCTAGTAGGCTCATATACAAAAAACAGAACAATTTAATTTGTTCTCCAAATTCTTCCTCAGCTTCCACCAGAAAGTTGTATGAAAAAAAGTTAGTACAGTTGTTGGTCTCACCTCCCTGTGCACCATCTGTGATGAATGGACCCAGAGAGCTGGATGGAGCGCAGGACAGTGATGACAGCGAAGGTACCGCCATAAGCTGTACTGCTAG	MUT5	136	136	1	C	U	sub	Exon	Exon	Exon	123	7.59803921568627	7.1875	13.1386861313869	59.049111197545	24.5471375522358	-34.5019736453092	2.82560971551948	0.365995976196183	-1.12291287204203	-1.48890884823821	1.68009085748933e-21	yes	neg3	chr1:205419287G>A
chr1	205419288	T	G	LEMD1_e3	ENSE00001332313	LEMD1_e3_A135C	TACCTTGAACCTAGTAGGCTCATATACAAAAAACAGAACAATTTAATTTGTTCTCCAAATTCTTCCTCAGCTTCCACCAGAAAGTTGTATGAAAAAAAGTTAGTACAGTTGTTGGTCTCACCTCCCTGTGCACCCCCTGTGATGAATGGACCCAGAGAGCTGGATGGAGCGCAGGACAGTGATGACAGCGAAGGTACCGCCATAAGCTGTACTGCTAG	MUT5	135	135	1	A	C	sub	Exon	Exon	Exon	123	14.2857142857143	16.6666666666667	50	59.049111197545	59.4911843265281	0.4420731289831	11.2753721043263	0.365995976196183	0.384308517619531	0.018312541423348	0.974134427988987	no	mid	chr1:205419288T>G
chr1	205419288del	GT	G	LEMD1_e3	ENSE00001332313	LEMD1_e3_del135to135	TACCTTGAACCTAGTAGGCTCATATACAAAAAACAGAACAATTTAATTTGTTCTCCAAATTCTTCCTCAGCTTCCACCAGAAAGTTGTATGAAAAAAAGTTAGTACAGTTGTTGGTCTCACCTCCCTGTGCACCCCTGTGATGAATGGACCCAGAGAGCTGGATGGAGCGCAGGACAGTGATGACAGCGAAGGTACCGCCATAAGCTGTACTGCTAG	MUT5	135	135	1	A	∆1nt	∆1nt	Exon	Exon	Exon	122	15.2173913043478	20.8333333333333	22.9508196721311	59.049111197545	43.5393704515201	-15.5097407460249	6.7772558600553	0.365995976196183	-0.25987797648947	-0.625873952685653	0.0344358733747731	yes	neg2	chr1:205419288del
chr1	205419283_205419288del	CACAGGT	C	LEMD1_e3	ENSE00001332313	LEMD1_e3_del135to140	TACCTTGAACCTAGTAGGCTCATATACAAAAAACAGAACAATTTAATTTGTTCTCCAAATTCTTCCTCAGCTTCCACCAGAAAGTTGTATGAAAAAAAGTTAGTACAGTTGTTGGTCTCACCTCCCTGTGCACCGATGAATGGACCCAGAGAGCTGGATGGAGCGCAGGACAGTGATGACAGCGAAGGTACCGCCATAAGCTGTACTGCTAG	MUT5	135	140	6	ACCUGU	∆6nt	∆6nt	Exon	Exon	Exon	117	42.3611111111111	31.1764705882353	53.4638554216868	59.049111197545	68.7691629634194	9.72005176587439	1.82778432260177	0.365995976196183	0.789349458461067	0.423353482264884	2.02666487199751e-06	yes	pos1	chr1:205419283_205419288del
chr1	205419288	T	C	LEMD1_e3	ENSE00001332313	LEMD1_e3_A135G	TACCTTGAACCTAGTAGGCTCATATACAAAAAACAGAACAATTTAATTTGTTCTCCAAATTCTTCCTCAGCTTCCACCAGAAAGTTGTATGAAAAAAAGTTAGTACAGTTGTTGGTCTCACCTCCCTGTGCACCGCCTGTGATGAATGGACCCAGAGAGCTGGATGGAGCGCAGGACAGTGATGACAGCGAAGGTACCGCCATAAGCTGTACTGCTAG	MUT5	135	135	1	A	G	sub	Exon	Exon	Exon					59.049111197545				0.365995976196183				no	mid	chr1:205419288T>C
chr1	205419288	T	A	LEMD1_e3	ENSE00001332313	LEMD1_e3_A135T	TACCTTGAACCTAGTAGGCTCATATACAAAAAACAGAACAATTTAATTTGTTCTCCAAATTCTTCCTCAGCTTCCACCAGAAAGTTGTATGAAAAAAAGTTAGTACAGTTGTTGGTCTCACCTCCCTGTGCACCTCCTGTGATGAATGGACCCAGAGAGCTGGATGGAGCGCAGGACAGTGATGACAGCGAAGGTACCGCCATAAGCTGTACTGCTAG	MUT5	135	135	1	A	U	sub	Exon	Exon	Exon	123	24.8648648648649	15.1515151515152	32.6164874551971	59.049111197545	51.709199415882	-7.339911781663	3.53307091820975	0.365995976196183	0.0683946256758645	-0.297601350520319	0.0519339301104339	yes	neg1	chr1:205419288T>A
chr1	205419286_205419288del	AGGT	A	LEMD1_e3	ENSE00001332313	LEMD1_e3_del135to137	TACCTTGAACCTAGTAGGCTCATATACAAAAAACAGAACAATTTAATTTGTTCTCCAAATTCTTCCTCAGCTTCCACCAGAAAGTTGTATGAAAAAAAGTTAGTACAGTTGTTGGTCTCACCTCCCTGTGCACCTGTGATGAATGGACCCAGAGAGCTGGATGGAGCGCAGGACAGTGATGACAGCGAAGGTACCGCCATAAGCTGTACTGCTAG	MUT5	135	137	3	ACC	∆3nt	∆3nt	Exon	Exon	Exon	120	37.1681415929204	28.0542986425339	52.2727272727273	59.049111197545	64.705837388284	5.656726190739	2.67819551706719	0.365995976196183	0.606133834663926	0.240137858467743	0.0591722266085346	yes	pos1	chr1:205419286_205419288del
chr1	205419287_205419289del	GGTG	G	LEMD1_e3	ENSE00001332313	LEMD1_e3_del134to136	TACCTTGAACCTAGTAGGCTCATATACAAAAAACAGAACAATTTAATTTGTTCTCCAAATTCTTCCTCAGCTTCCACCAGAAAGTTGTATGAAAAAAAGTTAGTACAGTTGTTGGTCTCACCTCCCTGTGCACCTGTGATGAATGGACCCAGAGAGCTGGATGGAGCGCAGGACAGTGATGACAGCGAAGGTACCGCCATAAGCTGTACTGCTAG	MUT5	134	136	3	CAC	∆3nt	∆3nt	Exon	Exon	Exon	120	37.1681415929204	28.0542986425339	52.2727272727273	59.049111197545	64.705837388284	5.656726190739	2.67819551706719	0.365995976196183	0.606133834663926	0.240137858467743	0.0591722266085346	yes	pos1	chr1:205419287_205419289del
chr1	205419288_205419290del	GTGG	G	LEMD1_e3	ENSE00001332313	LEMD1_e3_del133to135	TACCTTGAACCTAGTAGGCTCATATACAAAAAACAGAACAATTTAATTTGTTCTCCAAATTCTTCCTCAGCTTCCACCAGAAAGTTGTATGAAAAAAAGTTAGTACAGTTGTTGGTCTCACCTCCCTGTGCACCTGTGATGAATGGACCCAGAGAGCTGGATGGAGCGCAGGACAGTGATGACAGCGAAGGTACCGCCATAAGCTGTACTGCTAG	MUT5	133	135	3	CCA	∆3nt	∆3nt	Exon	Exon	Exon	120	37.1681415929204	28.0542986425339	52.2727272727273	59.049111197545	64.705837388284	5.656726190739	2.67819551706719	0.365995976196183	0.606133834663926	0.240137858467743	0.0591722266085346	yes	pos1	chr1:205419288_205419290del
chr1	205419289_205419291del	TGGT	T	LEMD1_e3	ENSE00001332313	LEMD1_e3_del132to134	TACCTTGAACCTAGTAGGCTCATATACAAAAAACAGAACAATTTAATTTGTTCTCCAAATTCTTCCTCAGCTTCCACCAGAAAGTTGTATGAAAAAAAGTTAGTACAGTTGTTGGTCTCACCTCCCTGTGCACCTGTGATGAATGGACCCAGAGAGCTGGATGGAGCGCAGGACAGTGATGACAGCGAAGGTACCGCCATAAGCTGTACTGCTAG	MUT5	132	134	3	ACC	∆3nt	∆3nt	Exon	Exon	Exon	120	37.1681415929204	28.0542986425339	52.2727272727273	59.049111197545	64.705837388284	5.656726190739	2.67819551706719	0.365995976196183	0.606133834663926	0.240137858467743	0.0591722266085346	yes	pos1	chr1:205419289_205419291del
chr1	205419290_205419292del	GGTG	G	LEMD1_e3	ENSE00001332313	LEMD1_e3_del131to133	TACCTTGAACCTAGTAGGCTCATATACAAAAAACAGAACAATTTAATTTGTTCTCCAAATTCTTCCTCAGCTTCCACCAGAAAGTTGTATGAAAAAAAGTTAGTACAGTTGTTGGTCTCACCTCCCTGTGCACCTGTGATGAATGGACCCAGAGAGCTGGATGGAGCGCAGGACAGTGATGACAGCGAAGGTACCGCCATAAGCTGTACTGCTAG	MUT5	131	133	3	CAC	∆3nt	∆3nt	Exon	Exon	Exon	120	37.1681415929204	28.0542986425339	52.2727272727273	59.049111197545	64.705837388284	5.656726190739	2.67819551706719	0.365995976196183	0.606133834663926	0.240137858467743	0.0591722266085346	yes	pos1	chr1:205419290_205419292del
chr1	205419289	G	C	LEMD1_e3	ENSE00001332313	LEMD1_e3_C134G	TACCTTGAACCTAGTAGGCTCATATACAAAAAACAGAACAATTTAATTTGTTCTCCAAATTCTTCCTCAGCTTCCACCAGAAAGTTGTATGAAAAAAAGTTAGTACAGTTGTTGGTCTCACCTCCCTGTGCACGACCTGTGATGAATGGACCCAGAGAGCTGGATGGAGCGCAGGACAGTGATGACAGCGAAGGTACCGCCATAAGCTGTACTGCTAG	MUT5	134	134	1	C	G	sub	Exon	Exon	Exon	123	46.1538461538462	22.2222222222222	59.0909090909091	59.049111197545	70.5007756533358	11.4516644557908	5.83103485340356	0.365995976196183	0.871259742265992	0.505263766069809	0.0984403087788312	yes	pos2	chr1:205419289G>C
chr1	205419269_205419289del	CTGGGTCCATTCATCACAGGTG	C	LEMD1_e3	ENSE00001332313	LEMD1_e3_del134to154	TACCTTGAACCTAGTAGGCTCATATACAAAAAACAGAACAATTTAATTTGTTCTCCAAATTCTTCCTCAGCTTCCACCAGAAAGTTGTATGAAAAAAAGTTAGTACAGTTGTTGGTCTCACCTCCCTGTGCACGAGAGCTGGATGGAGCGCAGGACAGTGATGACAGCGAAGGTACCGCCATAAGCTGTACTGCTAG	MUT5	134	154	21	CACCUGUGAUGAAUGGACCCA	∆21nt	∆21nt	Exon	Exon	Exon	102	3.41639871382637	3.7192247249869	8.65139949109415	59.049111197545	12.9631835360184	-46.0859276615266	1.08194820651168	0.365995976196183	-1.90421790291698	-2.27021387911316	1.01836398790908e-119	yes	neg4	chr1:205419269_205419289del
chr1	205419289	G	A	LEMD1_e3	ENSE00001332313	LEMD1_e3_C134T	TACCTTGAACCTAGTAGGCTCATATACAAAAAACAGAACAATTTAATTTGTTCTCCAAATTCTTCCTCAGCTTCCACCAGAAAGTTGTATGAAAAAAAGTTAGTACAGTTGTTGGTCTCACCTCCCTGTGCACTACCTGTGATGAATGGACCCAGAGAGCTGGATGGAGCGCAGGACAGTGATGACAGCGAAGGTACCGCCATAAGCTGTACTGCTAG	MUT5	134	134	1	C	U	sub	Exon	Exon	Exon					59.049111197545				0.365995976196183				no	mid	chr1:205419289G>A
chr1	205419284_205419289del	ACAGGTG	A	LEMD1_e3	ENSE00001332313	LEMD1_e3_del134to139	TACCTTGAACCTAGTAGGCTCATATACAAAAAACAGAACAATTTAATTTGTTCTCCAAATTCTTCCTCAGCTTCCACCAGAAAGTTGTATGAAAAAAAGTTAGTACAGTTGTTGGTCTCACCTCCCTGTGCACTGATGAATGGACCCAGAGAGCTGGATGGAGCGCAGGACAGTGATGACAGCGAAGGTACCGCCATAAGCTGTACTGCTAG	MUT5	134	139	6	CACCUG	∆6nt	∆6nt	Exon	Exon	Exon	117	32.0652173913044	20.5020920502092	40.5637254901961	59.049111197545	59.554213944222	0.505102746677	1.9313096248463	0.365995976196183	0.386924594965723	0.02092861876954	0.825027644921583	no	mid	chr1:205419284_205419289del
chr1	205419290	G	C	LEMD1_e3	ENSE00001332313	LEMD1_e3_C133G	TACCTTGAACCTAGTAGGCTCATATACAAAAAACAGAACAATTTAATTTGTTCTCCAAATTCTTCCTCAGCTTCCACCAGAAAGTTGTATGAAAAAAAGTTAGTACAGTTGTTGGTCTCACCTCCCTGTGCAGCACCTGTGATGAATGGACCCAGAGAGCTGGATGGAGCGCAGGACAGTGATGACAGCGAAGGTACCGCCATAAGCTGTACTGCTAG	MUT5	133	133	1	C	G	sub	Exon	Exon	Exon	123	39.7590361445783	31.9502074688797	50	59.049111197545	66.7596798874832	7.7105686899382	2.46804923522851	0.365995976196183	0.697335703526019	0.331339727329836	0.00520288679974595	yes	pos1	chr1:205419290G>C
chr1	205419285_205419290del	CAGGTGG	C	LEMD1_e3	ENSE00001332313	LEMD1_e3_del133to138	TACCTTGAACCTAGTAGGCTCATATACAAAAAACAGAACAATTTAATTTGTTCTCCAAATTCTTCCTCAGCTTCCACCAGAAAGTTGTATGAAAAAAAGTTAGTACAGTTGTTGGTCTCACCTCCCTGTGCAGTGATGAATGGACCCAGAGAGCTGGATGGAGCGCAGGACAGTGATGACAGCGAAGGTACCGCCATAAGCTGTACTGCTAG	MUT5	133	138	6	CCACCU	∆6nt	∆6nt	Exon	Exon	Exon					59.049111197545				0.365995976196183				no	mid	chr1:205419285_205419290del
chr1	205419290	G	A	LEMD1_e3	ENSE00001332313	LEMD1_e3_C133T	TACCTTGAACCTAGTAGGCTCATATACAAAAAACAGAACAATTTAATTTGTTCTCCAAATTCTTCCTCAGCTTCCACCAGAAAGTTGTATGAAAAAAAGTTAGTACAGTTGTTGGTCTCACCTCCCTGTGCATCACCTGTGATGAATGGACCCAGAGAGCTGGATGGAGCGCAGGACAGTGATGACAGCGAAGGTACCGCCATAAGCTGTACTGCTAG	MUT5	133	133	1	C	U	sub	Exon	Exon	Exon	123	33.3333333333333	27.4193548387097	52.2012578616352	59.049111197545	61.427468617205	2.37835741966	2.57381509172024	0.365995976196183	0.465316705787838	0.099320729591655	0.418996642396245	no	mid	chr1:205419290G>A
chr1	205419271_205419291del	GGGTCCATTCATCACAGGTGGT	G	LEMD1_e3	ENSE00001332313	LEMD1_e3_del132to152	TACCTTGAACCTAGTAGGCTCATATACAAAAAACAGAACAATTTAATTTGTTCTCCAAATTCTTCCTCAGCTTCCACCAGAAAGTTGTATGAAAAAAAGTTAGTACAGTTGTTGGTCTCACCTCCCTGTGCCAGAGAGCTGGATGGAGCGCAGGACAGTGATGACAGCGAAGGTACCGCCATAAGCTGTACTGCTAG	MUT5	132	152	21	ACCACCUGUGAUGAAUGGACC	∆21nt	∆21nt	Exon	Exon	Exon	102	1.37763371150729	1.15718418514947	4.16339355852317	59.049111197545	6.3499624714724	-52.6991487260726	0.848206704329872	0.365995976196183	-2.69111592673897	-3.05711190293515	3.45741016979954e-99	yes	neg5	chr1:205419271_205419291del
chr1	205419272_205419292del	GGTCCATTCATCACAGGTGGTG	G	LEMD1_e3	ENSE00001332313	LEMD1_e3_del131to151	TACCTTGAACCTAGTAGGCTCATATACAAAAAACAGAACAATTTAATTTGTTCTCCAAATTCTTCCTCAGCTTCCACCAGAAAGTTGTATGAAAAAAAGTTAGTACAGTTGTTGGTCTCACCTCCCTGTGCCAGAGAGCTGGATGGAGCGCAGGACAGTGATGACAGCGAAGGTACCGCCATAAGCTGTACTGCTAG	MUT5	131	151	21	CACCACCUGUGAUGAAUGGAC	∆21nt	∆21nt	Exon	Exon	Exon	102	1.37763371150729	1.15718418514947	4.16339355852317	59.049111197545	6.3499624714724	-52.6991487260726	0.848206704329872	0.365995976196183	-2.69111592673897	-3.05711190293515	3.45741016979954e-99	yes	neg5	chr1:205419272_205419292del
chr1	205419291del	GT	G	LEMD1_e3	ENSE00001332313	LEMD1_e3_del132to132	TACCTTGAACCTAGTAGGCTCATATACAAAAAACAGAACAATTTAATTTGTTCTCCAAATTCTTCCTCAGCTTCCACCAGAAAGTTGTATGAAAAAAAGTTAGTACAGTTGTTGGTCTCACCTCCCTGTGCCCACCTGTGATGAATGGACCCAGAGAGCTGGATGGAGCGCAGGACAGTGATGACAGCGAAGGTACCGCCATAAGCTGTACTGCTAG	MUT5	132	132	1	A	∆1nt	∆1nt	Exon	Exon	Exon	122	20.2479338842975	16.3522012578616	34.1463414634146	59.049111197545	46.7282137928255	-12.3208974047195	3.33829843005429	0.365995976196183	-0.131058719580402	-0.497054695776585	0.000445424914199631	yes	neg1	chr1:205419291del
chr1	205419291	T	G	LEMD1_e3	ENSE00001332313	LEMD1_e3_A132C	TACCTTGAACCTAGTAGGCTCATATACAAAAAACAGAACAATTTAATTTGTTCTCCAAATTCTTCCTCAGCTTCCACCAGAAAGTTGTATGAAAAAAAGTTAGTACAGTTGTTGGTCTCACCTCCCTGTGCCCCACCTGTGATGAATGGACCCAGAGAGCTGGATGGAGCGCAGGACAGTGATGACAGCGAAGGTACCGCCATAAGCTGTACTGCTAG	MUT5	132	132	1	A	C	sub	Exon	Exon	Exon	123	10.6060606060606	14	22.2222222222222	59.049111197545	36.4214447610725	-22.6276664364725	6.13301517385062	0.365995976196183	-0.557118488755141	-0.923114464951324	0.00096020787476936	yes	neg2	chr1:205419291T>G
chr1	205419291	T	C	LEMD1_e3	ENSE00001332313	LEMD1_e3_A132G	TACCTTGAACCTAGTAGGCTCATATACAAAAAACAGAACAATTTAATTTGTTCTCCAAATTCTTCCTCAGCTTCCACCAGAAAGTTGTATGAAAAAAAGTTAGTACAGTTGTTGGTCTCACCTCCCTGTGCGCCACCTGTGATGAATGGACCCAGAGAGCTGGATGGAGCGCAGGACAGTGATGACAGCGAAGGTACCGCCATAAGCTGTACTGCTAG	MUT5	132	132	1	A	G	sub	Exon	Exon	Exon					59.049111197545				0.365995976196183				no	mid	chr1:205419291T>C
chr1	205419291	T	A	LEMD1_e3	ENSE00001332313	LEMD1_e3_A132T	TACCTTGAACCTAGTAGGCTCATATACAAAAAACAGAACAATTTAATTTGTTCTCCAAATTCTTCCTCAGCTTCCACCAGAAAGTTGTATGAAAAAAAGTTAGTACAGTTGTTGGTCTCACCTCCCTGTGCTCCACCTGTGATGAATGGACCCAGAGAGCTGGATGGAGCGCAGGACAGTGATGACAGCGAAGGTACCGCCATAAGCTGTACTGCTAG	MUT5	132	132	1	A	U	sub	Exon	Exon	Exon					59.049111197545				0.365995976196183				no	mid	chr1:205419291T>A
chr1	205419286_205419291del	AGGTGGT	A	LEMD1_e3	ENSE00001332313	LEMD1_e3_del132to137	TACCTTGAACCTAGTAGGCTCATATACAAAAAACAGAACAATTTAATTTGTTCTCCAAATTCTTCCTCAGCTTCCACCAGAAAGTTGTATGAAAAAAAGTTAGTACAGTTGTTGGTCTCACCTCCCTGTGCTGTGATGAATGGACCCAGAGAGCTGGATGGAGCGCAGGACAGTGATGACAGCGAAGGTACCGCCATAAGCTGTACTGCTAG	MUT5	132	137	6	ACCACC	∆6nt	∆6nt	Exon	Exon	Exon	117	30.3571428571429	20.1456310679612	42.0588235294118	59.049111197545	57.932159542309	-1.116951655236	2.07404188048256	0.365995976196183	0.319989098728659	-0.046006877467524	0.643873952815669	no	mid	chr1:205419286_205419291del
chr1	205419287_205419292del	GGTGGTG	G	LEMD1_e3	ENSE00001332313	LEMD1_e3_del131to136	TACCTTGAACCTAGTAGGCTCATATACAAAAAACAGAACAATTTAATTTGTTCTCCAAATTCTTCCTCAGCTTCCACCAGAAAGTTGTATGAAAAAAAGTTAGTACAGTTGTTGGTCTCACCTCCCTGTGCTGTGATGAATGGACCCAGAGAGCTGGATGGAGCGCAGGACAGTGATGACAGCGAAGGTACCGCCATAAGCTGTACTGCTAG	MUT5	131	136	6	CACCAC	∆6nt	∆6nt	Exon	Exon	Exon	117	30.3571428571429	20.1456310679612	42.0588235294118	59.049111197545	57.932159542309	-1.116951655236	2.07404188048256	0.365995976196183	0.319989098728659	-0.046006877467524	0.643873952815669	no	mid	chr1:205419287_205419292del
chr1	205419292	G	C	LEMD1_e3	ENSE00001332313	LEMD1_e3_C131G	TACCTTGAACCTAGTAGGCTCATATACAAAAAACAGAACAATTTAATTTGTTCTCCAAATTCTTCCTCAGCTTCCACCAGAAAGTTGTATGAAAAAAAGTTAGTACAGTTGTTGGTCTCACCTCCCTGTGGACCACCTGTGATGAATGGACCCAGAGAGCTGGATGGAGCGCAGGACAGTGATGACAGCGAAGGTACCGCCATAAGCTGTACTGCTAG	MUT5	131	131	1	C	G	sub	Exon	Exon	Exon	123	19.31330472103	13.1428571428571	38.6831275720165	59.049111197545	45.6162182498978	-13.4328929476472	3.43793186917436	0.365995976196183	-0.175802663156661	-0.541798639352844	0.000198868339862895	yes	neg2	chr1:205419292G>C
chr1	205419292	G	A	LEMD1_e3	ENSE00001332313	LEMD1_e3_C131T	TACCTTGAACCTAGTAGGCTCATATACAAAAAACAGAACAATTTAATTTGTTCTCCAAATTCTTCCTCAGCTTCCACCAGAAAGTTGTATGAAAAAAAGTTAGTACAGTTGTTGGTCTCACCTCCCTGTGTACCACCTGTGATGAATGGACCCAGAGAGCTGGATGGAGCGCAGGACAGTGATGACAGCGAAGGTACCGCCATAAGCTGTACTGCTAG	MUT5	131	131	1	C	U	sub	Exon	Exon	Exon	123	31.25	31.8181818181818	33.3333333333333	59.049111197545	59.8948914758829	0.845780278337904	6.47179105744732	0.365995976196183	0.401087496460628	0.035091520264445	0.912214302652375	no	mid	chr1:205419292G>A
chr1	205419293	C	A	LEMD1_e3	ENSE00001332313	LEMD1_e3_G130T	TACCTTGAACCTAGTAGGCTCATATACAAAAAACAGAACAATTTAATTTGTTCTCCAAATTCTTCCTCAGCTTCCACCAGAAAGTTGTATGAAAAAAAGTTAGTACAGTTGTTGGTCTCACCTCCCTGTTCACCACCTGTGATGAATGGACCCAGAGAGCTGGATGGAGCGCAGGACAGTGATGACAGCGAAGGTACCGCCATAAGCTGTACTGCTAG	MUT5	130	130	1	G	U	sub	Exon	Exon	Exon	123	33.1775700934579	33.4975369458128	49.859943977591	59.049111197545	61.6516551740352	2.6025439764902	2.90870996528444	0.365995976196183	0.474788709972328	0.108792733776145	0.434548154011029	no	mid	chr1:205419293C>A
chr1	205419295del	AC	A	LEMD1_e3	ENSE00001332313	LEMD1_e3_del128to128	TACCTTGAACCTAGTAGGCTCATATACAAAAAACAGAACAATTTAATTTGTTCTCCAAATTCTTCCTCAGCTTCCACCAGAAAGTTGTATGAAAAAAAGTTAGTACAGTTGTTGGTCTCACCTCCCTTGCACCACCTGTGATGAATGGACCCAGAGAGCTGGATGGAGCGCAGGACAGTGATGACAGCGAAGGTACCGCCATAAGCTGTACTGCTAG	MUT5	128	128	1	G	∆1nt	∆1nt	Exon	Exon	Exon	122	55	30.4878048780488	56.4102564102564	59.049111197545	76.0318699877317	16.9827587901867	3.25065429244194	0.365995976196183	1.15442756260042	0.788431586404237	2.26007408379663e-05	yes	pos2	chr1:205419295del
chr1	205419295	C	A	LEMD1_e3	ENSE00001332313	LEMD1_e3_G128T	TACCTTGAACCTAGTAGGCTCATATACAAAAAACAGAACAATTTAATTTGTTCTCCAAATTCTTCCTCAGCTTCCACCAGAAAGTTGTATGAAAAAAAGTTAGTACAGTTGTTGGTCTCACCTCCCTTTGCACCACCTGTGATGAATGGACCCAGAGAGCTGGATGGAGCGCAGGACAGTGATGACAGCGAAGGTACCGCCATAAGCTGTACTGCTAG	MUT5	128	128	1	G	U	sub	Exon	Exon	Exon	123	28	32	51.1627906976744	59.049111197545	62.3339245713718	3.2848133738268	6.74444787536187	0.365995976196183	0.50374597990777	0.137750003711587	0.679845657520258	no	mid	chr1:205419295C>A
chr1	205419297	G	C	LEMD1_e3	ENSE00001332313	LEMD1_e3_C126G	TACCTTGAACCTAGTAGGCTCATATACAAAAAACAGAACAATTTAATTTGTTCTCCAAATTCTTCCTCAGCTTCCACCAGAAAGTTGTATGAAAAAAAGTTAGTACAGTTGTTGGTCTCACCTCCGTGTGCACCACCTGTGATGAATGGACCCAGAGAGCTGGATGGAGCGCAGGACAGTGATGACAGCGAAGGTACCGCCATAAGCTGTACTGCTAG	MUT5	126	126	1	C	G	sub	Exon	Exon	Exon	123	37.603305785124	28.804347826087	52.4861878453039	59.049111197545	65.0778231490357	6.0287119514907	2.58514834222815	0.365995976196183	0.622461765686714	0.256465789490531	0.0367009446477353	yes	pos1	chr1:205419297G>C
chr1	205419295_205419297del	ACAG	A	LEMD1_e3	ENSE00001332313	LEMD1_e3_del126to128	TACCTTGAACCTAGTAGGCTCATATACAAAAAACAGAACAATTTAATTTGTTCTCCAAATTCTTCCTCAGCTTCCACCAGAAAGTTGTATGAAAAAAAGTTAGTACAGTTGTTGGTCTCACCTCCTGCACCACCTGTGATGAATGGACCCAGAGAGCTGGATGGAGCGCAGGACAGTGATGACAGCGAAGGTACCGCCATAAGCTGTACTGCTAG	MUT5	126	128	3	CUG	∆3nt	∆3nt	Exon	Exon	Exon	120	37.4269005847953	24.812030075188	59.2105263157895	59.049111197545	65.1741187768311	6.1250075792861	3.01619719229789	0.365995976196183	0.62670161517882	0.260705638982637	0.0714358970712885	yes	pos1	chr1:205419295_205419297del
chr1	205419277_205419297del	ATTCATCACAGGTGGTGCACAG	A	LEMD1_e3	ENSE00001332313	LEMD1_e3_del126to146	TACCTTGAACCTAGTAGGCTCATATACAAAAAACAGAACAATTTAATTTGTTCTCCAAATTCTTCCTCAGCTTCCACCAGAAAGTTGTATGAAAAAAAGTTAGTACAGTTGTTGGTCTCACCTCCTGGACCCAGAGAGCTGGATGGAGCGCAGGACAGTGATGACAGCGAAGGTACCGCCATAAGCTGTACTGCTAG	MUT5	126	146	21	CUGUGCACCACCUGUGAUGAA	∆21nt	∆21nt	Exon	Exon	Exon	102	22.3201174743025	15.017667844523	33.3725029377203	59.049111197545	48.6813853674493	-10.3677258300957	2.01574424422838	0.365995976196183	-0.0527568183219492	-0.418752794518132	7.18446823734217e-07	yes	neg1	chr1:205419277_205419297del
chr1	205419297del	AG	A	LEMD1_e3	ENSE00001332313	LEMD1_e3_del126to126	TACCTTGAACCTAGTAGGCTCATATACAAAAAACAGAACAATTTAATTTGTTCTCCAAATTCTTCCTCAGCTTCCACCAGAAAGTTGTATGAAAAAAAGTTAGTACAGTTGTTGGTCTCACCTCCTGTGCACCACCTGTGATGAATGGACCCAGAGAGCTGGATGGAGCGCAGGACAGTGATGACAGCGAAGGTACCGCCATAAGCTGTACTGCTAG	MUT5	126	126	1	C	∆1nt	∆1nt	Exon	Exon	Exon	122	6.45161290322581	4.20168067226891	10.062893081761	59.049111197545	21.3832167125322	-37.6658944850128	2.94840262786921	0.365995976196183	-1.30197885591072	-1.6679748321069	1.61663606166751e-20	yes	neg3	chr1:205419297del
chr1	205419298del	GG	G	LEMD1_e3	ENSE00001332313	LEMD1_e3_del125to125	TACCTTGAACCTAGTAGGCTCATATACAAAAAACAGAACAATTTAATTTGTTCTCCAAATTCTTCCTCAGCTTCCACCAGAAAGTTGTATGAAAAAAAGTTAGTACAGTTGTTGGTCTCACCTCCTGTGCACCACCTGTGATGAATGGACCCAGAGAGCTGGATGGAGCGCAGGACAGTGATGACAGCGAAGGTACCGCCATAAGCTGTACTGCTAG	MUT5	125	125	1	C	∆1nt	∆1nt	Exon	Exon	Exon	122	6.45161290322581	4.20168067226891	10.062893081761	59.049111197545	21.3832167125322	-37.6658944850128	2.94840262786921	0.365995976196183	-1.30197885591072	-1.6679748321069	1.61663606166751e-20	yes	neg3	chr1:205419298del
chr1	205419299del	GG	G	LEMD1_e3	ENSE00001332313	LEMD1_e3_del124to124	TACCTTGAACCTAGTAGGCTCATATACAAAAAACAGAACAATTTAATTTGTTCTCCAAATTCTTCCTCAGCTTCCACCAGAAAGTTGTATGAAAAAAAGTTAGTACAGTTGTTGGTCTCACCTCCTGTGCACCACCTGTGATGAATGGACCCAGAGAGCTGGATGGAGCGCAGGACAGTGATGACAGCGAAGGTACCGCCATAAGCTGTACTGCTAG	MUT5	124	124	1	C	∆1nt	∆1nt	Exon	Exon	Exon	122	6.45161290322581	4.20168067226891	10.062893081761	59.049111197545	21.3832167125322	-37.6658944850128	2.94840262786921	0.365995976196183	-1.30197885591072	-1.6679748321069	1.61663606166751e-20	yes	neg3	chr1:205419299del
chr1	205419297	G	A	LEMD1_e3	ENSE00001332313	LEMD1_e3_C126T	TACCTTGAACCTAGTAGGCTCATATACAAAAAACAGAACAATTTAATTTGTTCTCCAAATTCTTCCTCAGCTTCCACCAGAAAGTTGTATGAAAAAAAGTTAGTACAGTTGTTGGTCTCACCTCCTTGTGCACCACCTGTGATGAATGGACCCAGAGAGCTGGATGGAGCGCAGGACAGTGATGACAGCGAAGGTACCGCCATAAGCTGTACTGCTAG	MUT5	126	126	1	C	U	sub	Exon	Exon	Exon	123	46.6666666666667	30	35.4166666666667	59.049111197545	68.0184273454209	8.96931614787589	5.59186913280564	0.365995976196183	0.754618776451269	0.388622800255086	0.169257734234997	no	mid	chr1:205419297G>A
chr1	205419298	G	C	LEMD1_e3	ENSE00001332313	LEMD1_e3_C125G	TACCTTGAACCTAGTAGGCTCATATACAAAAAACAGAACAATTTAATTTGTTCTCCAAATTCTTCCTCAGCTTCCACCAGAAAGTTGTATGAAAAAAAGTTAGTACAGTTGTTGGTCTCACCTCGCTGTGCACCACCTGTGATGAATGGACCCAGAGAGCTGGATGGAGCGCAGGACAGTGATGACAGCGAAGGTACCGCCATAAGCTGTACTGCTAG	MUT5	125	125	1	C	G	sub	Exon	Exon	Exon	123	34.4827586206897	33.1081081081081	50.8620689655172	59.049111197545	62.6215347302703	3.5724235327253	2.62034282871935	0.365995976196183	0.516014480565776	0.150018504369593	0.229424119521536	no	mid	chr1:205419298G>C
chr1	205419296_205419298del	CAGG	C	LEMD1_e3	ENSE00001332313	LEMD1_e3_del125to127	TACCTTGAACCTAGTAGGCTCATATACAAAAAACAGAACAATTTAATTTGTTCTCCAAATTCTTCCTCAGCTTCCACCAGAAAGTTGTATGAAAAAAAGTTAGTACAGTTGTTGGTCTCACCTCGTGCACCACCTGTGATGAATGGACCCAGAGAGCTGGATGGAGCGCAGGACAGTGATGACAGCGAAGGTACCGCCATAAGCTGTACTGCTAG	MUT5	125	127	3	CCU	∆3nt	∆3nt	Exon	Exon	Exon	120	59.6153846153846	47.4747474747475	66.6666666666667	59.049111197545	80.1850943245204	21.1359831269754	2.57197161773131	0.365995976196183	1.39790317492365	1.03190719872747	6.30218883034788e-10	yes	pos3	chr1:205419296_205419298del
chr1	205419298	G	A	LEMD1_e3	ENSE00001332313	LEMD1_e3_C125T	TACCTTGAACCTAGTAGGCTCATATACAAAAAACAGAACAATTTAATTTGTTCTCCAAATTCTTCCTCAGCTTCCACCAGAAAGTTGTATGAAAAAAAGTTAGTACAGTTGTTGGTCTCACCTCTCTGTGCACCACCTGTGATGAATGGACCCAGAGAGCTGGATGGAGCGCAGGACAGTGATGACAGCGAAGGTACCGCCATAAGCTGTACTGCTAG	MUT5	125	125	1	C	U	sub	Exon	Exon	Exon					59.049111197545				0.365995976196183				no	mid	chr1:205419298G>A
chr1	205419294_205419299del	CACAGGG	C	LEMD1_e3	ENSE00001332313	LEMD1_e3_del124to129	TACCTTGAACCTAGTAGGCTCATATACAAAAAACAGAACAATTTAATTTGTTCTCCAAATTCTTCCTCAGCTTCCACCAGAAAGTTGTATGAAAAAAAGTTAGTACAGTTGTTGGTCTCACCTGCACCACCTGTGATGAATGGACCCAGAGAGCTGGATGGAGCGCAGGACAGTGATGACAGCGAAGGTACCGCCATAAGCTGTACTGCTAG	MUT5	124	129	6	CCCUGU	∆6nt	∆6nt	Exon	Exon	Exon	117	53.2051282051282	42.1052631578947	70.3349282296651	59.049111197545	76.8377366266094	17.7886254290644	2.39751080353146	0.365995976196183	1.19917150617668	0.833175529980497	2.07469276721606e-09	yes	pos2	chr1:205419294_205419299del
chr1	205419295_205419300del	ACAGGGA	A	LEMD1_e3	ENSE00001332313	LEMD1_e3_del123to128	TACCTTGAACCTAGTAGGCTCATATACAAAAAACAGAACAATTTAATTTGTTCTCCAAATTCTTCCTCAGCTTCCACCAGAAAGTTGTATGAAAAAAAGTTAGTACAGTTGTTGGTCTCACCTGCACCACCTGTGATGAATGGACCCAGAGAGCTGGATGGAGCGCAGGACAGTGATGACAGCGAAGGTACCGCCATAAGCTGTACTGCTAG	MUT5	123	128	6	UCCCUG	∆6nt	∆6nt	Exon	Exon	Exon	117	53.2051282051282	42.1052631578947	70.3349282296651	59.049111197545	76.8377366266094	17.7886254290644	2.39751080353146	0.365995976196183	1.19917150617668	0.833175529980497	2.07469276721606e-09	yes	pos2	chr1:205419295_205419300del
chr1	205419299	G	C	LEMD1_e3	ENSE00001332313	LEMD1_e3_C124G	TACCTTGAACCTAGTAGGCTCATATACAAAAAACAGAACAATTTAATTTGTTCTCCAAATTCTTCCTCAGCTTCCACCAGAAAGTTGTATGAAAAAAAGTTAGTACAGTTGTTGGTCTCACCTGCCTGTGCACCACCTGTGATGAATGGACCCAGAGAGCTGGATGGAGCGCAGGACAGTGATGACAGCGAAGGTACCGCCATAAGCTGTACTGCTAG	MUT5	124	124	1	C	G	sub	Exon	Exon	Exon	123	29.7520661157025	22.279792746114	44.0729483282675	59.049111197545	57.6659155859279	-1.38319561161711	2.92158334049514	0.365995976196183	0.309073741525579	-0.056922234670604	0.683950667131663	no	mid	chr1:205419299G>C
chr1	205419299	G	A	LEMD1_e3	ENSE00001332313	LEMD1_e3_C124T	TACCTTGAACCTAGTAGGCTCATATACAAAAAACAGAACAATTTAATTTGTTCTCCAAATTCTTCCTCAGCTTCCACCAGAAAGTTGTATGAAAAAAAGTTAGTACAGTTGTTGGTCTCACCTTCCTGTGCACCACCTGTGATGAATGGACCCAGAGAGCTGGATGGAGCGCAGGACAGTGATGACAGCGAAGGTACCGCCATAAGCTGTACTGCTAG	MUT5	124	124	1	C	U	sub	Exon	Exon	Exon	123	15.4761904761905	12.8205128205128	18.9655172413793	59.049111197545	39.8526025377903	-19.1965086597547	5.45324071153511	0.365995976196183	-0.411610462568638	-0.777606438764821	0.00121238675266896	yes	neg2	chr1:205419299G>A
chr1	205419297_205419299del	AGGG	A	LEMD1_e3	ENSE00001332313	LEMD1_e3_del124to126	TACCTTGAACCTAGTAGGCTCATATACAAAAAACAGAACAATTTAATTTGTTCTCCAAATTCTTCCTCAGCTTCCACCAGAAAGTTGTATGAAAAAAAGTTAGTACAGTTGTTGGTCTCACCTTGTGCACCACCTGTGATGAATGGACCCAGAGAGCTGGATGGAGCGCAGGACAGTGATGACAGCGAAGGTACCGCCATAAGCTGTACTGCTAG	MUT5	124	126	3	CCC	∆3nt	∆3nt	Exon	Exon	Exon	120	45.9627329192547	28.8135593220339	53.5714285714286	59.049111197545	71.0808697425138	12.0317585449688	2.73790761425985	0.365995976196183	0.899314916564816	0.533318940368633	0.000138818547510379	yes	pos2	chr1:205419297_205419299del
chr1	205419301	G	C	LEMD1_e3	ENSE00001332313	LEMD1_e3_C122G	TACCTTGAACCTAGTAGGCTCATATACAAAAAACAGAACAATTTAATTTGTTCTCCAAATTCTTCCTCAGCTTCCACCAGAAAGTTGTATGAAAAAAAGTTAGTACAGTTGTTGGTCTCACGTCCCTGTGCACCACCTGTGATGAATGGACCCAGAGAGCTGGATGGAGCGCAGGACAGTGATGACAGCGAAGGTACCGCCATAAGCTGTACTGCTAG	MUT5	122	122	1	C	G	sub	Exon	Exon	Exon	123	12.4352331606218	17.2185430463576	38.3966244725738	59.049111197545	37.9510517117318	-21.0980594858132	4.06952625507076	0.365995976196183	-0.491626345536665	-0.857622321732848	1.75161246460428e-06	yes	neg2	chr1:205419301G>C
chr1	205419296_205419301del	CAGGGAG	C	LEMD1_e3	ENSE00001332313	LEMD1_e3_del122to127	TACCTTGAACCTAGTAGGCTCATATACAAAAAACAGAACAATTTAATTTGTTCTCCAAATTCTTCCTCAGCTTCCACCAGAAAGTTGTATGAAAAAAAGTTAGTACAGTTGTTGGTCTCACGTGCACCACCTGTGATGAATGGACCCAGAGAGCTGGATGGAGCGCAGGACAGTGATGACAGCGAAGGTACCGCCATAAGCTGTACTGCTAG	MUT5	122	127	6	CUCCCU	∆6nt	∆6nt	Exon	Exon	Exon	117	41.6666666666667	28.125	54.0983606557377	59.049111197545	68.4271602325503	9.3780490350053	5.25125435803598	0.365995976196183	0.773472575256588	0.407476599060405	0.126004895584277	no	mid	chr1:205419296_205419301del
chr1	205419301del	AG	A	LEMD1_e3	ENSE00001332313	LEMD1_e3_del122to122	TACCTTGAACCTAGTAGGCTCATATACAAAAAACAGAACAATTTAATTTGTTCTCCAAATTCTTCCTCAGCTTCCACCAGAAAGTTGTATGAAAAAAAGTTAGTACAGTTGTTGGTCTCACTCCCTGTGCACCACCTGTGATGAATGGACCCAGAGAGCTGGATGGAGCGCAGGACAGTGATGACAGCGAAGGTACCGCCATAAGCTGTACTGCTAG	MUT5	122	122	1	C	∆1nt	∆1nt	Exon	Exon	Exon	122	8.26032540675845	6.10328638497653	15.7772621809745	59.049111197545	25.4211674916371	-33.6279437059079	2.08764566915462	0.365995976196183	-1.07627452762887	-1.44227050382505	1.53924547047029e-37	yes	neg3	chr1:205419301del
chr1	205419302del	GG	G	LEMD1_e3	ENSE00001332313	LEMD1_e3_del121to121	TACCTTGAACCTAGTAGGCTCATATACAAAAAACAGAACAATTTAATTTGTTCTCCAAATTCTTCCTCAGCTTCCACCAGAAAGTTGTATGAAAAAAAGTTAGTACAGTTGTTGGTCTCACTCCCTGTGCACCACCTGTGATGAATGGACCCAGAGAGCTGGATGGAGCGCAGGACAGTGATGACAGCGAAGGTACCGCCATAAGCTGTACTGCTAG	MUT5	121	121	1	C	∆1nt	∆1nt	Exon	Exon	Exon	122	8.26032540675845	6.10328638497653	15.7772621809745	59.049111197545	25.4211674916371	-33.6279437059079	2.08764566915462	0.365995976196183	-1.07627452762887	-1.44227050382505	1.53924547047029e-37	yes	neg3	chr1:205419302del
chr1	205419281_205419301del	ATCACAGGTGGTGCACAGGGAG	A	LEMD1_e3	ENSE00001332313	LEMD1_e3_del122to142	TACCTTGAACCTAGTAGGCTCATATACAAAAAACAGAACAATTTAATTTGTTCTCCAAATTCTTCCTCAGCTTCCACCAGAAAGTTGTATGAAAAAAAGTTAGTACAGTTGTTGGTCTCACTGAATGGACCCAGAGAGCTGGATGGAGCGCAGGACAGTGATGACAGCGAAGGTACCGCCATAAGCTGTACTGCTAG	MUT5	122	142	21	CUCCCUGUGCACCACCUGUGA	∆21nt	∆21nt	Exon	Exon	Exon	102	4.98812351543943	2.60869565217391	9.27835051546392	59.049111197545	17.6358774324726	-41.4132337650724	2.57443174831719	0.365995976196183	-1.54121461874185	-1.90721059493803	6.045870883477e-26	yes	neg3	chr1:205419281_205419301del
chr1	205419301	G	A	LEMD1_e3	ENSE00001332313	LEMD1_e3_C122T	TACCTTGAACCTAGTAGGCTCATATACAAAAAACAGAACAATTTAATTTGTTCTCCAAATTCTTCCTCAGCTTCCACCAGAAAGTTGTATGAAAAAAAGTTAGTACAGTTGTTGGTCTCACTTCCCTGTGCACCACCTGTGATGAATGGACCCAGAGAGCTGGATGGAGCGCAGGACAGTGATGACAGCGAAGGTACCGCCATAAGCTGTACTGCTAG	MUT5	122	122	1	C	U	sub	Exon	Exon	Exon	123	8.13008130081301	6.71641791044776	18.1003584229391	59.049111197545	25.5719643363815	-33.4771468611635	2.37284796654451	0.365995976196183	-1.06833608602663	-1.43433206222281	2.40605488307563e-29	yes	neg3	chr1:205419301G>A
chr1	205419302	G	C	LEMD1_e3	ENSE00001332313	LEMD1_e3_C121G	TACCTTGAACCTAGTAGGCTCATATACAAAAAACAGAACAATTTAATTTGTTCTCCAAATTCTTCCTCAGCTTCCACCAGAAAGTTGTATGAAAAAAAGTTAGTACAGTTGTTGGTCTCAGCTCCCTGTGCACCACCTGTGATGAATGGACCCAGAGAGCTGGATGGAGCGCAGGACAGTGATGACAGCGAAGGTACCGCCATAAGCTGTACTGCTAG	MUT5	121	121	1	C	G	sub	Exon	Exon	Exon	123	14.3920595533499	9.50920245398773	27.7894736842105	59.049111197545	37.4848412470311	-21.5642699505139	2.8282650833629	0.365995976196183	-0.511472449542264	-0.877468425738447	1.72122857697699e-12	yes	neg2	chr1:205419302G>C
chr1	205419302	G	A	LEMD1_e3	ENSE00001332313	LEMD1_e3_C121T	TACCTTGAACCTAGTAGGCTCATATACAAAAAACAGAACAATTTAATTTGTTCTCCAAATTCTTCCTCAGCTTCCACCAGAAAGTTGTATGAAAAAAAGTTAGTACAGTTGTTGGTCTCATCTCCCTGTGCACCACCTGTGATGAATGGACCCAGAGAGCTGGATGGAGCGCAGGACAGTGATGACAGCGAAGGTACCGCCATAAGCTGTACTGCTAG	MUT5	121	121	1	C	U	sub	Exon	Exon	Exon	123	43.0894308943089	20.6896551724138	54.7872340425532	59.049111197545	68.6275547786807	9.5784435811357	3.23250616236444	0.365995976196183	0.782764160313755	0.416768184117572	0.00915657770173118	yes	pos1	chr1:205419302G>A	missense_variant|intron_variant	Missense	VUS/Conflicting	1
chr1	205419297_205419302del	AGGGAGG	A	LEMD1_e3	ENSE00001332313	LEMD1_e3_del121to126	TACCTTGAACCTAGTAGGCTCATATACAAAAAACAGAACAATTTAATTTGTTCTCCAAATTCTTCCTCAGCTTCCACCAGAAAGTTGTATGAAAAAAAGTTAGTACAGTTGTTGGTCTCATGTGCACCACCTGTGATGAATGGACCCAGAGAGCTGGATGGAGCGCAGGACAGTGATGACAGCGAAGGTACCGCCATAAGCTGTACTGCTAG	MUT5	121	126	6	CCUCCC	∆6nt	∆6nt	Exon	Exon	Exon	117	39.0769230769231	20.8510638297872	53.6656891495601	59.049111197545	65.9298432540592	6.88073205651419	2.21972605627339	0.365995976196183	0.660169363297352	0.294173387101169	0.00530843150293133	yes	pos1	chr1:205419297_205419302del
chr1	205419303	T	G	LEMD1_e3	ENSE00001332313	LEMD1_e3_A120C	TACCTTGAACCTAGTAGGCTCATATACAAAAAACAGAACAATTTAATTTGTTCTCCAAATTCTTCCTCAGCTTCCACCAGAAAGTTGTATGAAAAAAAGTTAGTACAGTTGTTGGTCTCCCCTCCCTGTGCACCACCTGTGATGAATGGACCCAGAGAGCTGGATGGAGCGCAGGACAGTGATGACAGCGAAGGTACCGCCATAAGCTGTACTGCTAG	MUT5	120	120	1	A	C	sub	Exon	Exon	Exon	123	25	17.6470588235294	39.4736842105263	59.049111197545	54.2771252281512	-4.7719859693938	6.61469874335175	0.365995976196183	0.171504156941316	-0.194491819254867	0.518506188044185	no	mid	chr1:205419303T>G
chr1	205419303del	GT	G	LEMD1_e3	ENSE00001332313	LEMD1_e3_del120to120	TACCTTGAACCTAGTAGGCTCATATACAAAAAACAGAACAATTTAATTTGTTCTCCAAATTCTTCCTCAGCTTCCACCAGAAAGTTGTATGAAAAAAAGTTAGTACAGTTGTTGGTCTCCCTCCCTGTGCACCACCTGTGATGAATGGACCCAGAGAGCTGGATGGAGCGCAGGACAGTGATGACAGCGAAGGTACCGCCATAAGCTGTACTGCTAG	MUT5	120	120	1	A	∆1nt	∆1nt	Exon	Exon	Exon	122	27.6422764227642	18.5	43.0656934306569	59.049111197545	55.3406470657805	-3.7084641317645	2.99949766860152	0.365995976196183	0.214443909244338	-0.151552066951845	0.263661356396568	no	mid	chr1:205419303del
chr1	205419298_205419303del	GGGAGGT	G	LEMD1_e3	ENSE00001332313	LEMD1_e3_del120to125	TACCTTGAACCTAGTAGGCTCATATACAAAAAACAGAACAATTTAATTTGTTCTCCAAATTCTTCCTCAGCTTCCACCAGAAAGTTGTATGAAAAAAAGTTAGTACAGTTGTTGGTCTCCTGTGCACCACCTGTGATGAATGGACCCAGAGAGCTGGATGGAGCGCAGGACAGTGATGACAGCGAAGGTACCGCCATAAGCTGTACTGCTAG	MUT5	120	125	6	ACCUCC	∆6nt	∆6nt	Exon	Exon	Exon	117	52.247191011236	43.6363636363636	56.7484662576687	59.049111197545	75.7297399094882	16.6806287119432	2.3330608873916	0.365995976196183	1.13791921245031	0.771923236254127	3.96567602764306e-09	yes	pos2	chr1:205419298_205419303del
chr1	205419299_205419304del	GGAGGTG	G	LEMD1_e3	ENSE00001332313	LEMD1_e3_del119to124	TACCTTGAACCTAGTAGGCTCATATACAAAAAACAGAACAATTTAATTTGTTCTCCAAATTCTTCCTCAGCTTCCACCAGAAAGTTGTATGAAAAAAAGTTAGTACAGTTGTTGGTCTCCTGTGCACCACCTGTGATGAATGGACCCAGAGAGCTGGATGGAGCGCAGGACAGTGATGACAGCGAAGGTACCGCCATAAGCTGTACTGCTAG	MUT5	119	124	6	CACCUC	∆6nt	∆6nt	Exon	Exon	Exon	117	52.247191011236	43.6363636363636	56.7484662576687	59.049111197545	75.7297399094882	16.6806287119432	2.3330608873916	0.365995976196183	1.13791921245031	0.771923236254127	3.96567602764306e-09	yes	pos2	chr1:205419299_205419304del
chr1	205419283_205419303del	CACAGGTGGTGCACAGGGAGGT	C	LEMD1_e3	ENSE00001332313	LEMD1_e3_del120to140	TACCTTGAACCTAGTAGGCTCATATACAAAAAACAGAACAATTTAATTTGTTCTCCAAATTCTTCCTCAGCTTCCACCAGAAAGTTGTATGAAAAAAAGTTAGTACAGTTGTTGGTCTCGATGAATGGACCCAGAGAGCTGGATGGAGCGCAGGACAGTGATGACAGCGAAGGTACCGCCATAAGCTGTACTGCTAG	MUT5	120	140	21	ACCUCCCUGUGCACCACCUGU	∆21nt	∆21nt	Exon	Exon	Exon					59.049111197545				0.365995976196183				no	mid	chr1:205419283_205419303del
chr1	205419303	T	C	LEMD1_e3	ENSE00001332313	LEMD1_e3_A120G	TACCTTGAACCTAGTAGGCTCATATACAAAAAACAGAACAATTTAATTTGTTCTCCAAATTCTTCCTCAGCTTCCACCAGAAAGTTGTATGAAAAAAAGTTAGTACAGTTGTTGGTCTCGCCTCCCTGTGCACCACCTGTGATGAATGGACCCAGAGAGCTGGATGGAGCGCAGGACAGTGATGACAGCGAAGGTACCGCCATAAGCTGTACTGCTAG	MUT5	120	120	1	A	G	sub	Exon	Exon	Exon	123	59.4736842105263	44.4444444444444	72.1774193548387	59.049111197545	80.3565289234784	21.3074177259334	1.97820200234255	0.365995976196183	1.40872832256307	1.04273234636689	5.83305096794682e-16	yes	pos3	chr1:205419303T>C
chr1	205419301_205419303del	AGGT	A	LEMD1_e3	ENSE00001332313	LEMD1_e3_del120to122	TACCTTGAACCTAGTAGGCTCATATACAAAAAACAGAACAATTTAATTTGTTCTCCAAATTCTTCCTCAGCTTCCACCAGAAAGTTGTATGAAAAAAAGTTAGTACAGTTGTTGGTCTCTCCCTGTGCACCACCTGTGATGAATGGACCCAGAGAGCTGGATGGAGCGCAGGACAGTGATGACAGCGAAGGTACCGCCATAAGCTGTACTGCTAG	MUT5	120	122	3	ACC	∆3nt	∆3nt	Exon	Exon	Exon	120	25.3521126760563	19.2307692307692	49.1935483870968	59.049111197545	55.2982825260824	-3.7508286714626	5.08987710271624	0.365995976196183	0.212729927534764	-0.153266048661419	0.511215226132503	no	mid	chr1:205419301_205419303del
chr1	205419302_205419304del	GGTG	G	LEMD1_e3	ENSE00001332313	LEMD1_e3_del119to121	TACCTTGAACCTAGTAGGCTCATATACAAAAAACAGAACAATTTAATTTGTTCTCCAAATTCTTCCTCAGCTTCCACCAGAAAGTTGTATGAAAAAAAGTTAGTACAGTTGTTGGTCTCTCCCTGTGCACCACCTGTGATGAATGGACCCAGAGAGCTGGATGGAGCGCAGGACAGTGATGACAGCGAAGGTACCGCCATAAGCTGTACTGCTAG	MUT5	119	121	3	CAC	∆3nt	∆3nt	Exon	Exon	Exon	120	25.3521126760563	19.2307692307692	49.1935483870968	59.049111197545	55.2982825260824	-3.7508286714626	5.08987710271624	0.365995976196183	0.212729927534764	-0.153266048661419	0.511215226132503	no	mid	chr1:205419302_205419304del
chr1	205419303	T	A	LEMD1_e3	ENSE00001332313	LEMD1_e3_A120T	TACCTTGAACCTAGTAGGCTCATATACAAAAAACAGAACAATTTAATTTGTTCTCCAAATTCTTCCTCAGCTTCCACCAGAAAGTTGTATGAAAAAAAGTTAGTACAGTTGTTGGTCTCTCCTCCCTGTGCACCACCTGTGATGAATGGACCCAGAGAGCTGGATGGAGCGCAGGACAGTGATGACAGCGAAGGTACCGCCATAAGCTGTACTGCTAG	MUT5	120	120	1	A	U	sub	Exon	Exon	Exon	123	39.1304347826087	21.8390804597701	44.9704142011834	59.049111197545	65.6354170693452	6.5863058718002	2.60569651936358	0.365995976196183	0.647088976566389	0.281093000370206	0.0236466415726865	yes	pos1	chr1:205419303T>A
chr1	205419304	G	C	LEMD1_e3	ENSE00001332313	LEMD1_e3_C119G	TACCTTGAACCTAGTAGGCTCATATACAAAAAACAGAACAATTTAATTTGTTCTCCAAATTCTTCCTCAGCTTCCACCAGAAAGTTGTATGAAAAAAAGTTAGTACAGTTGTTGGTCTGACCTCCCTGTGCACCACCTGTGATGAATGGACCCAGAGAGCTGGATGGAGCGCAGGACAGTGATGACAGCGAAGGTACCGCCATAAGCTGTACTGCTAG	MUT5	119	119	1	C	G	sub	Exon	Exon	Exon	123	29.5081967213115	16.8539325842697	52.9032258064516	59.049111197545	58.0090870121885	-1.0400241853565	3.93691869675088	0.365995976196183	0.323146433456822	-0.042849542739361	0.820486676542162	no	mid	chr1:205419304G>C
chr1	205419304	G	A	LEMD1_e3	ENSE00001332313	LEMD1_e3_C119T	TACCTTGAACCTAGTAGGCTCATATACAAAAAACAGAACAATTTAATTTGTTCTCCAAATTCTTCCTCAGCTTCCACCAGAAAGTTGTATGAAAAAAAGTTAGTACAGTTGTTGGTCTTACCTCCCTGTGCACCACCTGTGATGAATGGACCCAGAGAGCTGGATGGAGCGCAGGACAGTGATGACAGCGAAGGTACCGCCATAAGCTGTACTGCTAG	MUT5	119	119	1	C	U	sub	Exon	Exon	Exon	123	23.6607142857143	20.2970297029703	39.4160583941606	59.049111197545	51.26305953441	-7.786051663135	3.29702510216474	0.365995976196183	0.0505331320708257	-0.315462844125357	0.0261851997914977	yes	neg1	chr1:205419304G>A
chr1	205419284_205419304del	ACAGGTGGTGCACAGGGAGGTG	A	LEMD1_e3	ENSE00001332313	LEMD1_e3_del119to139	TACCTTGAACCTAGTAGGCTCATATACAAAAAACAGAACAATTTAATTTGTTCTCCAAATTCTTCCTCAGCTTCCACCAGAAAGTTGTATGAAAAAAAGTTAGTACAGTTGTTGGTCTTGATGAATGGACCCAGAGAGCTGGATGGAGCGCAGGACAGTGATGACAGCGAAGGTACCGCCATAAGCTGTACTGCTAG	MUT5	119	139	21	CACCUCCCUGUGCACCACCUG	∆21nt	∆21nt	Exon	Exon	Exon					59.049111197545				0.365995976196183				no	mid	chr1:205419284_205419304del
chr1	205419306	G	C	LEMD1_e3	ENSE00001332313	LEMD1_e3_C117G	TACCTTGAACCTAGTAGGCTCATATACAAAAAACAGAACAATTTAATTTGTTCTCCAAATTCTTCCTCAGCTTCCACCAGAAAGTTGTATGAAAAAAAGTTAGTACAGTTGTTGGTGTCACCTCCCTGTGCACCACCTGTGATGAATGGACCCAGAGAGCTGGATGGAGCGCAGGACAGTGATGACAGCGAAGGTACCGCCATAAGCTGTACTGCTAG	MUT5	117	117	1	C	G	sub	Exon	Exon	Exon					59.049111197545				0.365995976196183				no	mid	chr1:205419306G>C
chr1	205419306del	AG	A	LEMD1_e3	ENSE00001332313	LEMD1_e3_del117to117	TACCTTGAACCTAGTAGGCTCATATACAAAAAACAGAACAATTTAATTTGTTCTCCAAATTCTTCCTCAGCTTCCACCAGAAAGTTGTATGAAAAAAAGTTAGTACAGTTGTTGGTTCACCTCCCTGTGCACCACCTGTGATGAATGGACCCAGAGAGCTGGATGGAGCGCAGGACAGTGATGACAGCGAAGGTACCGCCATAAGCTGTACTGCTAG	MUT5	117	117	1	C	∆1nt	∆1nt	Exon	Exon	Exon	122	20.5020920502092	12.6829268292683	32.1192052980132	59.049111197545	46.5059675385374	-12.5431436590076	3.34382153520079	0.365995976196183	-0.139989466382922	-0.505985442579105	0.00035585311302088	yes	neg2	chr1:205419306del
chr1	205419301_205419306del	AGGTGAG	A	LEMD1_e3	ENSE00001332313	LEMD1_e3_del117to122	TACCTTGAACCTAGTAGGCTCATATACAAAAAACAGAACAATTTAATTTGTTCTCCAAATTCTTCCTCAGCTTCCACCAGAAAGTTGTATGAAAAAAAGTTAGTACAGTTGTTGGTTCCCTGTGCACCACCTGTGATGAATGGACCCAGAGAGCTGGATGGAGCGCAGGACAGTGATGACAGCGAAGGTACCGCCATAAGCTGTACTGCTAG	MUT5	117	122	6	CUCACC	∆6nt	∆6nt	Exon	Exon	Exon	117	34.3434343434343	25.5555555555556	44.2831215970962	59.049111197545	61.8923701521528	2.8432589546078	2.18019974257061	0.365995976196183	0.484982390666113	0.11898641446993	0.251060261428386	no	mid	chr1:205419301_205419306del
chr1	205419286_205419306del	AGGTGGTGCACAGGGAGGTGAG	A	LEMD1_e3	ENSE00001332313	LEMD1_e3_del117to137	TACCTTGAACCTAGTAGGCTCATATACAAAAAACAGAACAATTTAATTTGTTCTCCAAATTCTTCCTCAGCTTCCACCAGAAAGTTGTATGAAAAAAAGTTAGTACAGTTGTTGGTTGTGATGAATGGACCCAGAGAGCTGGATGGAGCGCAGGACAGTGATGACAGCGAAGGTACCGCCATAAGCTGTACTGCTAG	MUT5	117	137	21	CUCACCUCCCUGUGCACCACC	∆21nt	∆21nt	Exon	Exon	Exon	102	6.86274509803922	6.25	11.7103235747304	59.049111197545	22.4545070101525	-36.5946041873925	2.32982879454432	0.365995976196183	-1.23937341872943	-1.60536939492561	8.17978734625875e-32	yes	neg3	chr1:205419286_205419306del
chr1	205419306	G	A	LEMD1_e3	ENSE00001332313	LEMD1_e3_C117T	TACCTTGAACCTAGTAGGCTCATATACAAAAAACAGAACAATTTAATTTGTTCTCCAAATTCTTCCTCAGCTTCCACCAGAAAGTTGTATGAAAAAAAGTTAGTACAGTTGTTGGTTTCACCTCCCTGTGCACCACCTGTGATGAATGGACCCAGAGAGCTGGATGGAGCGCAGGACAGTGATGACAGCGAAGGTACCGCCATAAGCTGTACTGCTAG	MUT5	117	117	1	C	U	sub	Exon	Exon	Exon	123	31.7919075144509	19.6969696969697	44.4866920152091	59.049111197545	59.4433478598434	0.394236662298397	3.29823699694414	0.365995976196183	0.382323907218971	0.016327931022788	0.920558457814441	no	mid	chr1:205419306G>A
chr1	205419306_205419308del	AGAC	A	LEMD1_e3	ENSE00001332313	LEMD1_e3_del115to117	TACCTTGAACCTAGTAGGCTCATATACAAAAAACAGAACAATTTAATTTGTTCTCCAAATTCTTCCTCAGCTTCCACCAGAAAGTTGTATGAAAAAAAGTTAGTACAGTTGTTGTCACCTCCCTGTGCACCACCTGTGATGAATGGACCCAGAGAGCTGGATGGAGCGCAGGACAGTGATGACAGCGAAGGTACCGCCATAAGCTGTACTGCTAG	MUT5	115	117	3	GUC	∆3nt	∆3nt	Exon	Exon	Exon	120	21.4285714285714	15.3846153846154	15.3846153846154	59.049111197545	44.4952079326293	-14.5539032649157	8.774092361475	0.365995976196183	-0.221087864114891	-0.587083840311074	0.131532700841039	no	mid	chr1:205419306_205419308del
chr1	205419308del	AC	A	LEMD1_e3	ENSE00001332313	LEMD1_e3_del115to115	TACCTTGAACCTAGTAGGCTCATATACAAAAAACAGAACAATTTAATTTGTTCTCCAAATTCTTCCTCAGCTTCCACCAGAAAGTTGTATGAAAAAAAGTTAGTACAGTTGTTGTCTCACCTCCCTGTGCACCACCTGTGATGAATGGACCCAGAGAGCTGGATGGAGCGCAGGACAGTGATGACAGCGAAGGTACCGCCATAAGCTGTACTGCTAG	MUT5	115	115	1	G	∆1nt	∆1nt	Exon	Exon	Exon	122	14.1643059490085	14.760147601476	23.8213399503722	59.049111197545	37.5292445972941	-21.5198666002509	3.01333337315773	0.365995976196183	-0.509578048705366	-0.875574024901549	3.98060378130661e-11	yes	neg2	chr1:205419308del
chr1	205419309del	CC	C	LEMD1_e3	ENSE00001332313	LEMD1_e3_del114to114	TACCTTGAACCTAGTAGGCTCATATACAAAAAACAGAACAATTTAATTTGTTCTCCAAATTCTTCCTCAGCTTCCACCAGAAAGTTGTATGAAAAAAAGTTAGTACAGTTGTTGTCTCACCTCCCTGTGCACCACCTGTGATGAATGGACCCAGAGAGCTGGATGGAGCGCAGGACAGTGATGACAGCGAAGGTACCGCCATAAGCTGTACTGCTAG	MUT5	114	114	1	G	∆1nt	∆1nt	Exon	Exon	Exon	122	14.1643059490085	14.760147601476	23.8213399503722	59.049111197545	37.5292445972941	-21.5198666002509	3.01333337315773	0.365995976196183	-0.509578048705366	-0.875574024901549	3.98060378130661e-11	yes	neg2	chr1:205419309del
chr1	205419308	C	A	LEMD1_e3	ENSE00001332313	LEMD1_e3_G115T	TACCTTGAACCTAGTAGGCTCATATACAAAAAACAGAACAATTTAATTTGTTCTCCAAATTCTTCCTCAGCTTCCACCAGAAAGTTGTATGAAAAAAAGTTAGTACAGTTGTTGTTCTCACCTCCCTGTGCACCACCTGTGATGAATGGACCCAGAGAGCTGGATGGAGCGCAGGACAGTGATGACAGCGAAGGTACCGCCATAAGCTGTACTGCTAG	MUT5	115	115	1	G	U	sub	Exon	Exon	Exon	123	17.6165803108808	15.1315789473684	30.9917355371901	59.049111197545	43.4285236478166	-15.6205875497284	3.79366493902057	0.365995976196183	-0.26438845467256	-0.630384430868743	9.81428002585375e-05	yes	neg2	chr1:205419308C>A
chr1	205419309	C	A	LEMD1_e3	ENSE00001332313	LEMD1_e3_G114T	TACCTTGAACCTAGTAGGCTCATATACAAAAAACAGAACAATTTAATTTGTTCTCCAAATTCTTCCTCAGCTTCCACCAGAAAGTTGTATGAAAAAAAGTTAGTACAGTTGTTTGTCTCACCTCCCTGTGCACCACCTGTGATGAATGGACCCAGAGAGCTGGATGGAGCGCAGGACAGTGATGACAGCGAAGGTACCGCCATAAGCTGTACTGCTAG	MUT5	114	114	1	G	U	sub	Exon	Exon	Exon	123	16.2379421221865	10.2564102564103	23.4584450402145	59.049111197545	39.9283090011761	-19.1208021963689	2.26934068849089	0.365995976196183	-0.408453127840474	-0.774449104036657	2.2049850927531e-15	yes	neg2	chr1:205419309C>A
chr1	205419312del	AC	A	LEMD1_e3	ENSE00001332313	LEMD1_e3_del111to111	TACCTTGAACCTAGTAGGCTCATATACAAAAAACAGAACAATTTAATTTGTTCTCCAAATTCTTCCTCAGCTTCCACCAGAAAGTTGTATGAAAAAAAGTTAGTACAGTTTTGGTCTCACCTCCCTGTGCACCACCTGTGATGAATGGACCCAGAGAGCTGGATGGAGCGCAGGACAGTGATGACAGCGAAGGTACCGCCATAAGCTGTACTGCTAG	MUT5	111	111	1	G	∆1nt	∆1nt	Exon	Exon	Exon	122	20.7627118644068	17.4672489082969	33.2307692307692	59.049111197545	47.3732063056942	-11.6759048918508	3.35095626938761	0.365995976196183	-0.105168574809462	-0.471164551005645	0.000933251889933018	yes	neg1	chr1:205419312del
chr1	205419312	C	A	LEMD1_e3	ENSE00001332313	LEMD1_e3_G111T	TACCTTGAACCTAGTAGGCTCATATACAAAAAACAGAACAATTTAATTTGTTCTCCAAATTCTTCCTCAGCTTCCACCAGAAAGTTGTATGAAAAAAAGTTAGTACAGTTTTTGGTCTCACCTCCCTGTGCACCACCTGTGATGAATGGACCCAGAGAGCTGGATGGAGCGCAGGACAGTGATGACAGCGAAGGTACCGCCATAAGCTGTACTGCTAG	MUT5	111	111	1	G	U	sub	Exon	Exon	Exon	123	18.2584269662921	11.1111111111111	35.234215885947	59.049111197545	43.5482410016559	-15.5008701958891	2.87445371218906	0.365995976196183	-0.259517138234823	-0.625513114431006	2.60762018106076e-07	yes	neg2	chr1:205419312C>A
chr1	205419295_205419315del	ACAGGGAGGTGAGACCAACAAC	A	LEMD1_e3	ENSE00001332313	LEMD1_e3_del108to128	TACCTTGAACCTAGTAGGCTCATATACAAAAAACAGAACAATTTAATTTGTTCTCCAAATTCTTCCTCAGCTTCCACCAGAAAGTTGTATGAAAAAAAGTTAGTACATGCACCACCTGTGATGAATGGACCCAGAGAGCTGGATGGAGCGCAGGACAGTGATGACAGCGAAGGTACCGCCATAAGCTGTACTGCTAG	MUT5	108	128	21	GUUGUUGGUCUCACCUCCCUG	∆21nt	∆21nt	Exon	Exon	Exon	102	85.2459016393443	57.4468085106383	74.5283018867925	59.049111197545	90.2887298401057	31.2396186425607	2.16328112318931	0.365995976196183	2.22972556144922	1.86372958525304	1.77895583647224e-13	yes	pos3	chr1:205419295_205419315del
chr1	205419315del	AC	A	LEMD1_e3	ENSE00001332313	LEMD1_e3_del108to108	TACCTTGAACCTAGTAGGCTCATATACAAAAAACAGAACAATTTAATTTGTTCTCCAAATTCTTCCTCAGCTTCCACCAGAAAGTTGTATGAAAAAAAGTTAGTACATTGTTGGTCTCACCTCCCTGTGCACCACCTGTGATGAATGGACCCAGAGAGCTGGATGGAGCGCAGGACAGTGATGACAGCGAAGGTACCGCCATAAGCTGTACTGCTAG	MUT5	108	108	1	G	∆1nt	∆1nt	Exon	Exon	Exon	122	45.0261780104712	41.3461538461539	63.594470046083	59.049111197545	71.4595235078168	12.4104123102718	2.52262585334644	0.365995976196183	0.917807877115487	0.551811900919304	1.98290585319597e-05	yes	pos2	chr1:205419315del
chr1	205419315	C	A	LEMD1_e3	ENSE00001332313	LEMD1_e3_G108T	TACCTTGAACCTAGTAGGCTCATATACAAAAAACAGAACAATTTAATTTGTTCTCCAAATTCTTCCTCAGCTTCCACCAGAAAGTTGTATGAAAAAAAGTTAGTACATTTGTTGGTCTCACCTCCCTGTGCACCACCTGTGATGAATGGACCCAGAGAGCTGGATGGAGCGCAGGACAGTGATGACAGCGAAGGTACCGCCATAAGCTGTACTGCTAG	MUT5	108	108	1	G	U	sub	Exon	Exon	Exon	123	27.6923076923077	26.7857142857143	52.7472527472528	59.049111197545	58.8220576511283	-0.2270535464167	5.06813965668227	0.365995976196183	0.356614181575354	-0.009381794620829	0.971152837098264	no	mid	chr1:205419315C>A
chr1	205419316	T	G	LEMD1_e3	ENSE00001332313	LEMD1_e3_A107C	TACCTTGAACCTAGTAGGCTCATATACAAAAAACAGAACAATTTAATTTGTTCTCCAAATTCTTCCTCAGCTTCCACCAGAAAGTTGTATGAAAAAAAGTTAGTACCGTTGTTGGTCTCACCTCCCTGTGCACCACCTGTGATGAATGGACCCAGAGAGCTGGATGGAGCGCAGGACAGTGATGACAGCGAAGGTACCGCCATAAGCTGTACTGCTAG	MUT5	107	107	1	A	C	sub	Exon	Exon	Exon					59.049111197545				0.365995976196183				no	mid	chr1:205419316T>G
chr1	205419316	T	C	LEMD1_e3	ENSE00001332313	LEMD1_e3_A107G	TACCTTGAACCTAGTAGGCTCATATACAAAAAACAGAACAATTTAATTTGTTCTCCAAATTCTTCCTCAGCTTCCACCAGAAAGTTGTATGAAAAAAAGTTAGTACGGTTGTTGGTCTCACCTCCCTGTGCACCACCTGTGATGAATGGACCCAGAGAGCTGGATGGAGCGCAGGACAGTGATGACAGCGAAGGTACCGCCATAAGCTGTACTGCTAG	MUT5	107	107	1	A	G	sub	Exon	Exon	Exon	123	67.0103092783505	41.7582417582418	64.406779661017	59.049111197545	83.0699208659294	24.0208096683844	2.42382800613619	0.365995976196183	1.59059080290528	1.2245948267091	4.82264383053613e-12	yes	pos3	chr1:205419316T>C
chr1	205419296_205419316del	CAGGGAGGTGAGACCAACAACT	C	LEMD1_e3	ENSE00001332313	LEMD1_e3_del107to127	TACCTTGAACCTAGTAGGCTCATATACAAAAAACAGAACAATTTAATTTGTTCTCCAAATTCTTCCTCAGCTTCCACCAGAAAGTTGTATGAAAAAAAGTTAGTACGTGCACCACCTGTGATGAATGGACCCAGAGAGCTGGATGGAGCGCAGGACAGTGATGACAGCGAAGGTACCGCCATAAGCTGTACTGCTAG	MUT5	107	127	21	AGUUGUUGGUCUCACCUCCCU	∆21nt	∆21nt	Exon	Exon	Exon	102	83.7349397590361	64.9769585253456	85.4663774403471	59.049111197545	92.3321517139829	33.2830405164379	0.889569563353249	0.365995976196183	2.48835638046764	2.12236040427146	7.33904779383947e-62	yes	pos4	chr1:205419296_205419316del
chr1	205419316del	CT	C	LEMD1_e3	ENSE00001332313	LEMD1_e3_del107to107	TACCTTGAACCTAGTAGGCTCATATACAAAAAACAGAACAATTTAATTTGTTCTCCAAATTCTTCCTCAGCTTCCACCAGAAAGTTGTATGAAAAAAAGTTAGTACGTTGTTGGTCTCACCTCCCTGTGCACCACCTGTGATGAATGGACCCAGAGAGCTGGATGGAGCGCAGGACAGTGATGACAGCGAAGGTACCGCCATAAGCTGTACTGCTAG	MUT5	107	107	1	A	∆1nt	∆1nt	Exon	Exon	Exon	122	62.5	52.9411764705882	58.6206896551724	59.049111197545	79.6669657511809	20.6178545536359	5.145693256054	0.365995976196183	1.36560815113272	0.999612174936537	0.00292249001916657	yes	pos2	chr1:205419316del
chr1	205419311_205419316del	AACAACT	A	LEMD1_e3	ENSE00001332313	LEMD1_e3_del107to112	TACCTTGAACCTAGTAGGCTCATATACAAAAAACAGAACAATTTAATTTGTTCTCCAAATTCTTCCTCAGCTTCCACCAGAAAGTTGTATGAAAAAAAGTTAGTACTGGTCTCACCTCCCTGTGCACCACCTGTGATGAATGGACCCAGAGAGCTGGATGGAGCGCAGGACAGTGATGACAGCGAAGGTACCGCCATAAGCTGTACTGCTAG	MUT5	107	112	6	AGUUGU	∆6nt	∆6nt	Exon	Exon	Exon	117	83.3333333333333	44.1176470588235	74.6835443037975	59.049111197545	88.5694990856165	29.5203878880715	2.63112256725328	0.365995976196183	2.04750224285236	1.68150626665618	3.21030758768949e-10	yes	pos3	chr1:205419311_205419316del
chr1	205419314_205419316del	AACT	A	LEMD1_e3	ENSE00001332313	LEMD1_e3_del107to109	TACCTTGAACCTAGTAGGCTCATATACAAAAAACAGAACAATTTAATTTGTTCTCCAAATTCTTCCTCAGCTTCCACCAGAAAGTTGTATGAAAAAAAGTTAGTACTGTTGGTCTCACCTCCCTGTGCACCACCTGTGATGAATGGACCCAGAGAGCTGGATGGAGCGCAGGACAGTGATGACAGCGAAGGTACCGCCATAAGCTGTACTGCTAG	MUT5	107	109	3	AGU	∆3nt	∆3nt	Exon	Exon	Exon	120	54.4554455445545	57.6923076923077	75	59.049111197545	78.6748829367889	19.6257717392439	2.73686885712398	0.365995976196183	1.30543837217029	0.939442395974107	2.47511475844568e-08	yes	pos2	chr1:205419314_205419316del
chr1	205419316	T	A	LEMD1_e3	ENSE00001332313	LEMD1_e3_A107T	TACCTTGAACCTAGTAGGCTCATATACAAAAAACAGAACAATTTAATTTGTTCTCCAAATTCTTCCTCAGCTTCCACCAGAAAGTTGTATGAAAAAAAGTTAGTACTGTTGTTGGTCTCACCTCCCTGTGCACCACCTGTGATGAATGGACCCAGAGAGCTGGATGGAGCGCAGGACAGTGATGACAGCGAAGGTACCGCCATAAGCTGTACTGCTAG	MUT5	107	107	1	A	U	sub	Exon	Exon	Exon	123	56.0975609756098	36.6666666666667	53.3333333333333	59.049111197545	76.1188896227626	17.0697784252176	4.20002100315704	0.365995976196183	1.1592086694745	0.793212693278317	0.00116030271415515	yes	pos2	chr1:205419316T>A
chr1	205419317	G	C	LEMD1_e3	ENSE00001332313	LEMD1_e3_C106G	TACCTTGAACCTAGTAGGCTCATATACAAAAAACAGAACAATTTAATTTGTTCTCCAAATTCTTCCTCAGCTTCCACCAGAAAGTTGTATGAAAAAAAGTTAGTAGAGTTGTTGGTCTCACCTCCCTGTGCACCACCTGTGATGAATGGACCCAGAGAGCTGGATGGAGCGCAGGACAGTGATGACAGCGAAGGTACCGCCATAAGCTGTACTGCTAG	MUT5	106	106	1	C	G	sub	Exon	Exon	Exon					59.049111197545				0.365995976196183				no	mid	chr1:205419317G>C
chr1	205419317	G	A	LEMD1_e3	ENSE00001332313	LEMD1_e3_C106T	TACCTTGAACCTAGTAGGCTCATATACAAAAAACAGAACAATTTAATTTGTTCTCCAAATTCTTCCTCAGCTTCCACCAGAAAGTTGTATGAAAAAAAGTTAGTATAGTTGTTGGTCTCACCTCCCTGTGCACCACCTGTGATGAATGGACCCAGAGAGCTGGATGGAGCGCAGGACAGTGATGACAGCGAAGGTACCGCCATAAGCTGTACTGCTAG	MUT5	106	106	1	C	U	sub	Exon	Exon	Exon	123	2.95652173913043	3.01075268817204	6.63983903420523	59.049111197545	12.5723743226182	-46.4767368749268	2.0846334586756	0.365995976196183	-1.93930942318143	-2.30530539937761	9.22436332226559e-33	yes	neg4	chr1:205419317G>A
chr1	205419297_205419317del	AGGGAGGTGAGACCAACAACTG	A	LEMD1_e3	ENSE00001332313	LEMD1_e3_del106to126	TACCTTGAACCTAGTAGGCTCATATACAAAAAACAGAACAATTTAATTTGTTCTCCAAATTCTTCCTCAGCTTCCACCAGAAAGTTGTATGAAAAAAAGTTAGTATGTGCACCACCTGTGATGAATGGACCCAGAGAGCTGGATGGAGCGCAGGACAGTGATGACAGCGAAGGTACCGCCATAAGCTGTACTGCTAG	MUT5	106	126	21	CAGUUGUUGGUCUCACCUCCC	∆21nt	∆21nt	Exon	Exon	Exon	102	76.1061946902655	69.6969696969697	81.5476190476191	59.049111197545	89.0288320775274	29.9797208799824	1.71762328480436	0.365995976196183	2.09368953944721	1.72769356325103	8.28948684320674e-22	yes	pos3	chr1:205419297_205419317del
chr1	205419312_205419317del	ACAACTG	A	LEMD1_e3	ENSE00001332313	LEMD1_e3_del106to111	TACCTTGAACCTAGTAGGCTCATATACAAAAAACAGAACAATTTAATTTGTTCTCCAAATTCTTCCTCAGCTTCCACCAGAAAGTTGTATGAAAAAAAGTTAGTATTGGTCTCACCTCCCTGTGCACCACCTGTGATGAATGGACCCAGAGAGCTGGATGGAGCGCAGGACAGTGATGACAGCGAAGGTACCGCCATAAGCTGTACTGCTAG	MUT5	106	111	6	CAGUUG	∆6nt	∆6nt	Exon	Exon	Exon	117	48.3783783783784	34.4709897610922	61.8018018018018	59.049111197545	73.2631980009138	14.2140868033688	1.77585949227112	0.365995976196183	1.0080174407773	0.642021464581117	8.00318233514609e-12	yes	pos2	chr1:205419312_205419317del
chr1	205419315_205419317del	ACTG	A	LEMD1_e3	ENSE00001332313	LEMD1_e3_del106to108	TACCTTGAACCTAGTAGGCTCATATACAAAAAACAGAACAATTTAATTTGTTCTCCAAATTCTTCCTCAGCTTCCACCAGAAAGTTGTATGAAAAAAAGTTAGTATTGTTGGTCTCACCTCCCTGTGCACCACCTGTGATGAATGGACCCAGAGAGCTGGATGGAGCGCAGGACAGTGATGACAGCGAAGGTACCGCCATAAGCTGTACTGCTAG	MUT5	106	108	3	CAG	∆3nt	∆3nt	Exon	Exon	Exon					59.049111197545				0.365995976196183				no	mid	chr1:205419315_205419317del
chr1	205419318del	GT	G	LEMD1_e3	ENSE00001332313	LEMD1_e3_del105to105	TACCTTGAACCTAGTAGGCTCATATACAAAAAACAGAACAATTTAATTTGTTCTCCAAATTCTTCCTCAGCTTCCACCAGAAAGTTGTATGAAAAAAAGTTAGTCAGTTGTTGGTCTCACCTCCCTGTGCACCACCTGTGATGAATGGACCCAGAGAGCTGGATGGAGCGCAGGACAGTGATGACAGCGAAGGTACCGCCATAAGCTGTACTGCTAG	MUT5	105	105	1	A	∆1nt	∆1nt	Exon	Exon	Exon	122	15.7608695652174	17.0542635658915	25.2212389380531	59.049111197545	40.868785049898	-18.180326147647	3.94818990363768	0.365995976196183	-0.36939238677491	-0.735388362971093	1.59067839869782e-05	yes	neg2	chr1:205419318del
chr1	205419318	T	G	LEMD1_e3	ENSE00001332313	LEMD1_e3_A105C	TACCTTGAACCTAGTAGGCTCATATACAAAAAACAGAACAATTTAATTTGTTCTCCAAATTCTTCCTCAGCTTCCACCAGAAAGTTGTATGAAAAAAAGTTAGTCCAGTTGTTGGTCTCACCTCCCTGTGCACCACCTGTGATGAATGGACCCAGAGAGCTGGATGGAGCGCAGGACAGTGATGACAGCGAAGGTACCGCCATAAGCTGTACTGCTAG	MUT5	105	105	1	A	C	sub	Exon	Exon	Exon	123	57.7235772357724	41.2371134020619	70.6349206349206	59.049111197545	79.2027810425681	20.1536698450231	2.48199201065616	0.365995976196183	1.33719213857925	0.971196162383067	4.10315092950096e-10	yes	pos2	chr1:205419318T>G
chr1	205419298_205419318del	GGGAGGTGAGACCAACAACTGT	G	LEMD1_e3	ENSE00001332313	LEMD1_e3_del105to125	TACCTTGAACCTAGTAGGCTCATATACAAAAAACAGAACAATTTAATTTGTTCTCCAAATTCTTCCTCAGCTTCCACCAGAAAGTTGTATGAAAAAAAGTTAGTCTGTGCACCACCTGTGATGAATGGACCCAGAGAGCTGGATGGAGCGCAGGACAGTGATGACAGCGAAGGTACCGCCATAAGCTGTACTGCTAG	MUT5	105	125	21	ACAGUUGUUGGUCUCACCUCC	∆21nt	∆21nt	Exon	Exon	Exon	102	75.9791122715405	63.9269406392694	87.8143133462283	59.049111197545	89.1733748751127	30.1242636775677	0.996819517574497	0.365995976196183	2.10857411745141	1.74257814125523	1.8074937786012e-61	yes	pos3	chr1:205419298_205419318del
chr1	205419318	T	C	LEMD1_e3	ENSE00001332313	LEMD1_e3_A105G	TACCTTGAACCTAGTAGGCTCATATACAAAAAACAGAACAATTTAATTTGTTCTCCAAATTCTTCCTCAGCTTCCACCAGAAAGTTGTATGAAAAAAAGTTAGTGCAGTTGTTGGTCTCACCTCCCTGTGCACCACCTGTGATGAATGGACCCAGAGAGCTGGATGGAGCGCAGGACAGTGATGACAGCGAAGGTACCGCCATAAGCTGTACTGCTAG	MUT5	105	105	1	A	G	sub	Exon	Exon	Exon	123	30.1507537688442	18.0790960451977	50.7692307692308	59.049111197545	58.1672151076622	-0.881896089882805	3.16576955701326	0.365995976196183	0.329641522040473	-0.03635445415571	0.81080335744966	no	mid	chr1:205419318T>C
chr1	205419313_205419318del	CAACTGT	C	LEMD1_e3	ENSE00001332313	LEMD1_e3_del105to110	TACCTTGAACCTAGTAGGCTCATATACAAAAAACAGAACAATTTAATTTGTTCTCCAAATTCTTCCTCAGCTTCCACCAGAAAGTTGTATGAAAAAAAGTTAGTGTTGGTCTCACCTCCCTGTGCACCACCTGTGATGAATGGACCCAGAGAGCTGGATGGAGCGCAGGACAGTGATGACAGCGAAGGTACCGCCATAAGCTGTACTGCTAG	MUT5	105	110	6	ACAGUU	∆6nt	∆6nt	Exon	Exon	Exon	117	64.0287769784173	48.3606557377049	70	59.049111197545	82.5758504455743	23.5267392480293	2.1049176106918	0.365995976196183	1.55586012089548	1.1898641446993	2.36798607796718e-15	yes	pos3	chr1:205419313_205419318del
chr1	205419314_205419319del	AACTGTA	A	LEMD1_e3	ENSE00001332313	LEMD1_e3_del104to109	TACCTTGAACCTAGTAGGCTCATATACAAAAAACAGAACAATTTAATTTGTTCTCCAAATTCTTCCTCAGCTTCCACCAGAAAGTTGTATGAAAAAAAGTTAGTGTTGGTCTCACCTCCCTGTGCACCACCTGTGATGAATGGACCCAGAGAGCTGGATGGAGCGCAGGACAGTGATGACAGCGAAGGTACCGCCATAAGCTGTACTGCTAG	MUT5	104	109	6	UACAGU	∆6nt	∆6nt	Exon	Exon	Exon	117	64.0287769784173	48.3606557377049	70	59.049111197545	82.5758504455743	23.5267392480293	2.1049176106918	0.365995976196183	1.55586012089548	1.1898641446993	2.36798607796718e-15	yes	pos3	chr1:205419314_205419319del
chr1	205419316_205419318del	CTGT	C	LEMD1_e3	ENSE00001332313	LEMD1_e3_del105to107	TACCTTGAACCTAGTAGGCTCATATACAAAAAACAGAACAATTTAATTTGTTCTCCAAATTCTTCCTCAGCTTCCACCAGAAAGTTGTATGAAAAAAAGTTAGTGTTGTTGGTCTCACCTCCCTGTGCACCACCTGTGATGAATGGACCCAGAGAGCTGGATGGAGCGCAGGACAGTGATGACAGCGAAGGTACCGCCATAAGCTGTACTGCTAG	MUT5	105	107	3	ACA	∆3nt	∆3nt	Exon	Exon	Exon	120	57.3849878934625	41.1985018726592	62.6530612244898	59.049111197545	78.9745173781861	19.9254061806411	1.44453147930233	0.365995976196183	1.323390075339	0.957394099142817	1.14034004444057e-26	yes	pos2	chr1:205419316_205419318del
chr1	205419318	T	A	LEMD1_e3	ENSE00001332313	LEMD1_e3_A105T	TACCTTGAACCTAGTAGGCTCATATACAAAAAACAGAACAATTTAATTTGTTCTCCAAATTCTTCCTCAGCTTCCACCAGAAAGTTGTATGAAAAAAAGTTAGTTCAGTTGTTGGTCTCACCTCCCTGTGCACCACCTGTGATGAATGGACCCAGAGAGCTGGATGGAGCGCAGGACAGTGATGACAGCGAAGGTACCGCCATAAGCTGTACTGCTAG	MUT5	105	105	1	A	U	sub	Exon	Exon	Exon	123	25.9649122807018	16.988416988417	34.5911949685535	59.049111197545	53.0749104823994	-5.97420071514561	2.87719227986609	0.365995976196183	0.123151830818584	-0.242844145377599	0.0525178997280355	yes	neg1	chr1:205419318T>A
chr1	205419320del	AC	A	LEMD1_e3	ENSE00001332313	LEMD1_e3_del103to103	TACCTTGAACCTAGTAGGCTCATATACAAAAAACAGAACAATTTAATTTGTTCTCCAAATTCTTCCTCAGCTTCCACCAGAAAGTTGTATGAAAAAAAGTTATACAGTTGTTGGTCTCACCTCCCTGTGCACCACCTGTGATGAATGGACCCAGAGAGCTGGATGGAGCGCAGGACAGTGATGACAGCGAAGGTACCGCCATAAGCTGTACTGCTAG	MUT5	103	103	1	G	∆1nt	∆1nt	Exon	Exon	Exon	122	67.1641791044776	45.1428571428572	81.5144766146993	59.049111197545	84.6019129741002	25.5528017765552	1.45360112555619	0.365995976196183	1.70371359573719	1.33771761954101	1.20409319813209e-31	yes	pos3	chr1:205419320del
chr1	205419320	C	A	LEMD1_e3	ENSE00001332313	LEMD1_e3_G103T	TACCTTGAACCTAGTAGGCTCATATACAAAAAACAGAACAATTTAATTTGTTCTCCAAATTCTTCCTCAGCTTCCACCAGAAAGTTGTATGAAAAAAAGTTATTACAGTTGTTGGTCTCACCTCCCTGTGCACCACCTGTGATGAATGGACCCAGAGAGCTGGATGGAGCGCAGGACAGTGATGACAGCGAAGGTACCGCCATAAGCTGTACTGCTAG	MUT5	103	103	1	G	U	sub	Exon	Exon	Exon					59.049111197545				0.365995976196183				no	mid	chr1:205419320C>A
chr1	205419315_205419320del	ACTGTAC	A	LEMD1_e3	ENSE00001332313	LEMD1_e3_del103to108	TACCTTGAACCTAGTAGGCTCATATACAAAAAACAGAACAATTTAATTTGTTCTCCAAATTCTTCCTCAGCTTCCACCAGAAAGTTGTATGAAAAAAAGTTATTGTTGGTCTCACCTCCCTGTGCACCACCTGTGATGAATGGACCCAGAGAGCTGGATGGAGCGCAGGACAGTGATGACAGCGAAGGTACCGCCATAAGCTGTACTGCTAG	MUT5	103	108	6	GUACAG	∆6nt	∆6nt	Exon	Exon	Exon	117	72.1951219512195	56	78.9473684210526	59.049111197545	86.9984474103995	27.9493362128545	1.48217856741997	0.365995976196183	1.90082149233825	1.53482551614207	2.2080166986036e-30	yes	pos3	chr1:205419315_205419320del
chr1	205419321	T	G	LEMD1_e3	ENSE00001332313	LEMD1_e3_A102C	TACCTTGAACCTAGTAGGCTCATATACAAAAAACAGAACAATTTAATTTGTTCTCCAAATTCTTCCTCAGCTTCCACCAGAAAGTTGTATGAAAAAAAGTTCGTACAGTTGTTGGTCTCACCTCCCTGTGCACCACCTGTGATGAATGGACCCAGAGAGCTGGATGGAGCGCAGGACAGTGATGACAGCGAAGGTACCGCCATAAGCTGTACTGCTAG	MUT5	102	102	1	A	C	sub	Exon	Exon	Exon	123	72.2222222222222	54.4	81.9672131147541	59.049111197545	87.0747840679525	28.0256728704075	1.5629927681883	0.365995976196183	1.90758720961289	1.54159123341671	1.89829848699085e-27	yes	pos3	chr1:205419321T>G
chr1	205419321	T	C	LEMD1_e3	ENSE00001332313	LEMD1_e3_A102G	TACCTTGAACCTAGTAGGCTCATATACAAAAAACAGAACAATTTAATTTGTTCTCCAAATTCTTCCTCAGCTTCCACCAGAAAGTTGTATGAAAAAAAGTTGGTACAGTTGTTGGTCTCACCTCCCTGTGCACCACCTGTGATGAATGGACCCAGAGAGCTGGATGGAGCGCAGGACAGTGATGACAGCGAAGGTACCGCCATAAGCTGTACTGCTAG	MUT5	102	102	1	A	G	sub	Exon	Exon	Exon	123	61.6438356164384	51.7857142857143	71.4285714285714	59.049111197545	81.6214704566822	22.5723592591372	2.82884059699032	0.365995976196183	1.49090923505898	1.1249132588628	7.20868078552234e-09	yes	pos3	chr1:205419321T>C
chr1	205419321del	CT	C	LEMD1_e3	ENSE00001332313	LEMD1_e3_del102to102	TACCTTGAACCTAGTAGGCTCATATACAAAAAACAGAACAATTTAATTTGTTCTCCAAATTCTTCCTCAGCTTCCACCAGAAAGTTGTATGAAAAAAAGTTGTACAGTTGTTGGTCTCACCTCCCTGTGCACCACCTGTGATGAATGGACCCAGAGAGCTGGATGGAGCGCAGGACAGTGATGACAGCGAAGGTACCGCCATAAGCTGTACTGCTAG	MUT5	102	102	1	A	∆1nt	∆1nt	Exon	Exon	Exon	122	72.8813559322034	63.265306122449	79.0322580645161	59.049111197545	87.2263125111052	28.1772013135602	2.42272682690625	0.365995976196183	1.92111864416216	1.55512266796598	3.30696524997161e-12	yes	pos3	chr1:205419321del
chr1	205419316_205419321del	CTGTACT	C	LEMD1_e3	ENSE00001332313	LEMD1_e3_del102to107	TACCTTGAACCTAGTAGGCTCATATACAAAAAACAGAACAATTTAATTTGTTCTCCAAATTCTTCCTCAGCTTCCACCAGAAAGTTGTATGAAAAAAAGTTGTTGTTGGTCTCACCTCCCTGTGCACCACCTGTGATGAATGGACCCAGAGAGCTGGATGGAGCGCAGGACAGTGATGACAGCGAAGGTACCGCCATAAGCTGTACTGCTAG	MUT5	102	107	6	AGUACA	∆6nt	∆6nt	Exon	Exon	Exon	117	69.3396226415094	65.3179190751445	83.1858407079646	59.049111197545	86.1364459151886	27.0873347176436	1.50428947606825	0.365995976196183	1.82666923100824	1.46067325481206	8.62764772812393e-30	yes	pos3	chr1:205419316_205419321del
chr1	205419301_205419321del	AGGTGAGACCAACAACTGTACT	A	LEMD1_e3	ENSE00001332313	LEMD1_e3_del102to122	TACCTTGAACCTAGTAGGCTCATATACAAAAAACAGAACAATTTAATTTGTTCTCCAAATTCTTCCTCAGCTTCCACCAGAAAGTTGTATGAAAAAAAGTTTCCCTGTGCACCACCTGTGATGAATGGACCCAGAGAGCTGGATGGAGCGCAGGACAGTGATGACAGCGAAGGTACCGCCATAAGCTGTACTGCTAG	MUT5	102	122	21	AGUACAGUUGUUGGUCUCACC	∆21nt	∆21nt	Exon	Exon	Exon					59.049111197545				0.365995976196183				no	mid	chr1:205419301_205419321del
chr1	205419321	T	A	LEMD1_e3	ENSE00001332313	LEMD1_e3_A102T	TACCTTGAACCTAGTAGGCTCATATACAAAAAACAGAACAATTTAATTTGTTCTCCAAATTCTTCCTCAGCTTCCACCAGAAAGTTGTATGAAAAAAAGTTTGTACAGTTGTTGGTCTCACCTCCCTGTGCACCACCTGTGATGAATGGACCCAGAGAGCTGGATGGAGCGCAGGACAGTGATGACAGCGAAGGTACCGCCATAAGCTGTACTGCTAG	MUT5	102	102	1	A	U	sub	Exon	Exon	Exon	123	67.910447761194	49.4623655913979	78.1376518218624	59.049111197545	84.8006329537961	25.7515217562511	1.95945975881921	0.365995976196183	1.7190492215597	1.35305324536352	4.00408766649373e-18	yes	pos3	chr1:205419321T>A
chr1	205419324del	AC	A	LEMD1_e3	ENSE00001332313	LEMD1_e3_del99to99	TACCTTGAACCTAGTAGGCTCATATACAAAAAACAGAACAATTTAATTTGTTCTCCAAATTCTTCCTCAGCTTCCACCAGAAAGTTGTATGAAAAAAATTAGTACAGTTGTTGGTCTCACCTCCCTGTGCACCACCTGTGATGAATGGACCCAGAGAGCTGGATGGAGCGCAGGACAGTGATGACAGCGAAGGTACCGCCATAAGCTGTACTGCTAG	MUT5	99	99	1	G	∆1nt	∆1nt	Exon	Exon	Exon	122	66.6666666666667	29.4117647058824	56.6666666666667	59.049111197545	77.2873912000177	18.2382800024727	5.75109641966148	0.365995976196183	1.22461060312931	0.858614626933127	0.0138327809210463	yes	pos2	chr1:205419324del
chr1	205419324	C	A	LEMD1_e3	ENSE00001332313	LEMD1_e3_G99T	TACCTTGAACCTAGTAGGCTCATATACAAAAAACAGAACAATTTAATTTGTTCTCCAAATTCTTCCTCAGCTTCCACCAGAAAGTTGTATGAAAAAAATTTAGTACAGTTGTTGGTCTCACCTCCCTGTGCACCACCTGTGATGAATGGACCCAGAGAGCTGGATGGAGCGCAGGACAGTGATGACAGCGAAGGTACCGCCATAAGCTGTACTGCTAG	MUT5	99	99	1	G	U	sub	Exon	Exon	Exon	123	19.2307692307692	0	55.2631578947369	59.049111197545	54.7870905133468	-4.2620206841982	8.24370301420954	0.365995976196183	0.192071937456209	-0.173924038739974	0.652661493277224	no	mid	chr1:205419324C>A	missense_variant|intron_variant	Missense	VUS/Conflicting	1
chr1	205419305_205419325del	GAGACCAACAACTGTACTAACT	G	LEMD1_e3	ENSE00001332313	LEMD1_e3_del98to118	TACCTTGAACCTAGTAGGCTCATATACAAAAAACAGAACAATTTAATTTGTTCTCCAAATTCTTCCTCAGCTTCCACCAGAAAGTTGTATGAAAAAACACCTCCCTGTGCACCACCTGTGATGAATGGACCCAGAGAGCTGGATGGAGCGCAGGACAGTGATGACAGCGAAGGTACCGCCATAAGCTGTACTGCTAG	MUT5	98	118	21	AGUUAGUACAGUUGUUGGUCU	∆21nt	∆21nt	Exon	Exon	Exon	102	83.5564053537285	71.6012084592145	87.0889159561511	59.049111197545	92.4953146216285	33.4462034240835	0.708450956272568	0.365995976196183	2.51163044789238	2.1456344716962	9.12389787432761e-95	yes	pos4	chr1:205419305_205419325del
chr1	205419325	T	G	LEMD1_e3	ENSE00001332313	LEMD1_e3_A98C	TACCTTGAACCTAGTAGGCTCATATACAAAAAACAGAACAATTTAATTTGTTCTCCAAATTCTTCCTCAGCTTCCACCAGAAAGTTGTATGAAAAAACGTTAGTACAGTTGTTGGTCTCACCTCCCTGTGCACCACCTGTGATGAATGGACCCAGAGAGCTGGATGGAGCGCAGGACAGTGATGACAGCGAAGGTACCGCCATAAGCTGTACTGCTAG	MUT5	98	98	1	A	C	sub	Exon	Exon	Exon	123	44.5161290322581	50	66.4150943396226	59.049111197545	71.8114509386463	12.7623397411013	2.73911499271584	0.365995976196183	0.935128113338555	0.569132137142372	5.93078350489275e-05	yes	pos2	chr1:205419325T>G
chr1	205419325	T	C	LEMD1_e3	ENSE00001332313	LEMD1_e3_A98G	TACCTTGAACCTAGTAGGCTCATATACAAAAAACAGAACAATTTAATTTGTTCTCCAAATTCTTCCTCAGCTTCCACCAGAAAGTTGTATGAAAAAAGGTTAGTACAGTTGTTGGTCTCACCTCCCTGTGCACCACCTGTGATGAATGGACCCAGAGAGCTGGATGGAGCGCAGGACAGTGATGACAGCGAAGGTACCGCCATAAGCTGTACTGCTAG	MUT5	98	98	1	A	G	sub	Exon	Exon	Exon	123	28.2608695652174	18.5185185185185	39.0243902439024	59.049111197545	56.6054926873936	-2.4436185101514	5.9416951269148	0.365995976196183	0.26577315096791	-0.100222825228273	0.725079076966655	no	mid	chr1:205419325T>C	missense_variant|intron_variant	Missense	VUS/Conflicting	1
chr1	205419325del	CT	C	LEMD1_e3	ENSE00001332313	LEMD1_e3_del98to98	TACCTTGAACCTAGTAGGCTCATATACAAAAAACAGAACAATTTAATTTGTTCTCCAAATTCTTCCTCAGCTTCCACCAGAAAGTTGTATGAAAAAAGTTAGTACAGTTGTTGGTCTCACCTCCCTGTGCACCACCTGTGATGAATGGACCCAGAGAGCTGGATGGAGCGCAGGACAGTGATGACAGCGAAGGTACCGCCATAAGCTGTACTGCTAG	MUT5	98	98	1	A	∆1nt	∆1nt	Exon	Exon	Exon	122	51.2820512820513	29.8642533936652	55.363321799308	59.049111197545	74.704075982522	15.654964784977	2.12233178177665	0.365995976196183	1.0828913786166	0.716895402420417	6.71289440817247e-10	yes	pos2	chr1:205419325del
chr1	205419326del	TT	T	LEMD1_e3	ENSE00001332313	LEMD1_e3_del97to97	TACCTTGAACCTAGTAGGCTCATATACAAAAAACAGAACAATTTAATTTGTTCTCCAAATTCTTCCTCAGCTTCCACCAGAAAGTTGTATGAAAAAAGTTAGTACAGTTGTTGGTCTCACCTCCCTGTGCACCACCTGTGATGAATGGACCCAGAGAGCTGGATGGAGCGCAGGACAGTGATGACAGCGAAGGTACCGCCATAAGCTGTACTGCTAG	MUT5	97	97	1	A	∆1nt	∆1nt	Exon	Exon	Exon	122	51.2820512820513	29.8642533936652	55.363321799308	59.049111197545	74.704075982522	15.654964784977	2.12233178177665	0.365995976196183	1.0828913786166	0.716895402420417	6.71289440817247e-10	yes	pos2	chr1:205419326del
chr1	205419327del	TT	T	LEMD1_e3	ENSE00001332313	LEMD1_e3_del96to96	TACCTTGAACCTAGTAGGCTCATATACAAAAAACAGAACAATTTAATTTGTTCTCCAAATTCTTCCTCAGCTTCCACCAGAAAGTTGTATGAAAAAAGTTAGTACAGTTGTTGGTCTCACCTCCCTGTGCACCACCTGTGATGAATGGACCCAGAGAGCTGGATGGAGCGCAGGACAGTGATGACAGCGAAGGTACCGCCATAAGCTGTACTGCTAG	MUT5	96	96	1	A	∆1nt	∆1nt	Exon	Exon	Exon	122	51.2820512820513	29.8642533936652	55.363321799308	59.049111197545	74.704075982522	15.654964784977	2.12233178177665	0.365995976196183	1.0828913786166	0.716895402420417	6.71289440817247e-10	yes	pos2	chr1:205419327del
chr1	205419328del	TT	T	LEMD1_e3	ENSE00001332313	LEMD1_e3_del95to95	TACCTTGAACCTAGTAGGCTCATATACAAAAAACAGAACAATTTAATTTGTTCTCCAAATTCTTCCTCAGCTTCCACCAGAAAGTTGTATGAAAAAAGTTAGTACAGTTGTTGGTCTCACCTCCCTGTGCACCACCTGTGATGAATGGACCCAGAGAGCTGGATGGAGCGCAGGACAGTGATGACAGCGAAGGTACCGCCATAAGCTGTACTGCTAG	MUT5	95	95	1	A	∆1nt	∆1nt	Exon	Exon	Exon	122	51.2820512820513	29.8642533936652	55.363321799308	59.049111197545	74.704075982522	15.654964784977	2.12233178177665	0.365995976196183	1.0828913786166	0.716895402420417	6.71289440817247e-10	yes	pos2	chr1:205419328del
chr1	205419329del	TT	T	LEMD1_e3	ENSE00001332313	LEMD1_e3_del94to94	TACCTTGAACCTAGTAGGCTCATATACAAAAAACAGAACAATTTAATTTGTTCTCCAAATTCTTCCTCAGCTTCCACCAGAAAGTTGTATGAAAAAAGTTAGTACAGTTGTTGGTCTCACCTCCCTGTGCACCACCTGTGATGAATGGACCCAGAGAGCTGGATGGAGCGCAGGACAGTGATGACAGCGAAGGTACCGCCATAAGCTGTACTGCTAG	MUT5	94	94	1	A	∆1nt	∆1nt	Exon	Exon	Exon	122	51.2820512820513	29.8642533936652	55.363321799308	59.049111197545	74.704075982522	15.654964784977	2.12233178177665	0.365995976196183	1.0828913786166	0.716895402420417	6.71289440817247e-10	yes	pos2	chr1:205419329del
chr1	205419330del	TT	T	LEMD1_e3	ENSE00001332313	LEMD1_e3_del93to93	TACCTTGAACCTAGTAGGCTCATATACAAAAAACAGAACAATTTAATTTGTTCTCCAAATTCTTCCTCAGCTTCCACCAGAAAGTTGTATGAAAAAAGTTAGTACAGTTGTTGGTCTCACCTCCCTGTGCACCACCTGTGATGAATGGACCCAGAGAGCTGGATGGAGCGCAGGACAGTGATGACAGCGAAGGTACCGCCATAAGCTGTACTGCTAG	MUT5	93	93	1	A	∆1nt	∆1nt	Exon	Exon	Exon	122	51.2820512820513	29.8642533936652	55.363321799308	59.049111197545	74.704075982522	15.654964784977	2.12233178177665	0.365995976196183	1.0828913786166	0.716895402420417	6.71289440817247e-10	yes	pos2	chr1:205419330del
chr1	205419331del	TT	T	LEMD1_e3	ENSE00001332313	LEMD1_e3_del92to92	TACCTTGAACCTAGTAGGCTCATATACAAAAAACAGAACAATTTAATTTGTTCTCCAAATTCTTCCTCAGCTTCCACCAGAAAGTTGTATGAAAAAAGTTAGTACAGTTGTTGGTCTCACCTCCCTGTGCACCACCTGTGATGAATGGACCCAGAGAGCTGGATGGAGCGCAGGACAGTGATGACAGCGAAGGTACCGCCATAAGCTGTACTGCTAG	MUT5	92	92	1	A	∆1nt	∆1nt	Exon	Exon	Exon	122	51.2820512820513	29.8642533936652	55.363321799308	59.049111197545	74.704075982522	15.654964784977	2.12233178177665	0.365995976196183	1.0828913786166	0.716895402420417	6.71289440817247e-10	yes	pos2	chr1:205419331del
chr1	205419320_205419325del	ACTAACT	A	LEMD1_e3	ENSE00001332313	LEMD1_e3_del98to103	TACCTTGAACCTAGTAGGCTCATATACAAAAAACAGAACAATTTAATTTGTTCTCCAAATTCTTCCTCAGCTTCCACCAGAAAGTTGTATGAAAAAATACAGTTGTTGGTCTCACCTCCCTGTGCACCACCTGTGATGAATGGACCCAGAGAGCTGGATGGAGCGCAGGACAGTGATGACAGCGAAGGTACCGCCATAAGCTGTACTGCTAG	MUT5	98	103	6	AGUUAG	∆6nt	∆6nt	Exon	Exon	Exon	117	70.5882352941177	50	85.1851851851852	59.049111197545	85.7683097042158	26.7191985066708	4.11855409776075	0.365995976196183	1.79617839849055	1.43018242229437	4.81756794925513e-05	yes	pos3	chr1:205419320_205419325del
chr1	205419323_205419325del	AACT	A	LEMD1_e3	ENSE00001332313	LEMD1_e3_del98to100	TACCTTGAACCTAGTAGGCTCATATACAAAAAACAGAACAATTTAATTTGTTCTCCAAATTCTTCCTCAGCTTCCACCAGAAAGTTGTATGAAAAAATAGTACAGTTGTTGGTCTCACCTCCCTGTGCACCACCTGTGATGAATGGACCCAGAGAGCTGGATGGAGCGCAGGACAGTGATGACAGCGAAGGTACCGCCATAAGCTGTACTGCTAG	MUT5	98	100	3	AGU	∆3nt	∆3nt	Exon	Exon	Exon	120	26.6666666666667	33.3333333333333	85.7142857142857	59.049111197545	71.610148466303	12.561037268758	7.19231078642668	0.365995976196183	0.925205061335756	0.559209085139573	0.149591617903885	no	mid	chr1:205419323_205419325del
chr1	205419325	T	A	LEMD1_e3	ENSE00001332313	LEMD1_e3_A98T	TACCTTGAACCTAGTAGGCTCATATACAAAAAACAGAACAATTTAATTTGTTCTCCAAATTCTTCCTCAGCTTCCACCAGAAAGTTGTATGAAAAAATGTTAGTACAGTTGTTGGTCTCACCTCCCTGTGCACCACCTGTGATGAATGGACCCAGAGAGCTGGATGGAGCGCAGGACAGTGATGACAGCGAAGGTACCGCCATAAGCTGTACTGCTAG	MUT5	98	98	1	A	U	sub	Exon	Exon	Exon	123	43	24.1379310344828	73.0496453900709	59.049111197545	70.3222331175005	11.2731219199555	3.43556817926336	0.365995976196183	0.86268983371812	0.496693857521937	0.00447038294805971	yes	pos1	chr1:205419325T>A
chr1	205419326	T	G	LEMD1_e3	ENSE00001332313	LEMD1_e3_A97C	TACCTTGAACCTAGTAGGCTCATATACAAAAAACAGAACAATTTAATTTGTTCTCCAAATTCTTCCTCAGCTTCCACCAGAAAGTTGTATGAAAAACAGTTAGTACAGTTGTTGGTCTCACCTCCCTGTGCACCACCTGTGATGAATGGACCCAGAGAGCTGGATGGAGCGCAGGACAGTGATGACAGCGAAGGTACCGCCATAAGCTGTACTGCTAG	MUT5	97	97	1	A	C	sub	Exon	Exon	Exon	123	34.3511450381679	33.160621761658	47.8787878787879	59.049111197545	62.3995601118658	3.3504489143208	2.61801874318325	0.365995976196183	0.506542476381286	0.140546500185103	0.26016280498923	no	mid	chr1:205419326T>G
chr1	205419326	T	C	LEMD1_e3	ENSE00001332313	LEMD1_e3_A97G	TACCTTGAACCTAGTAGGCTCATATACAAAAAACAGAACAATTTAATTTGTTCTCCAAATTCTTCCTCAGCTTCCACCAGAAAGTTGTATGAAAAAGAGTTAGTACAGTTGTTGGTCTCACCTCCCTGTGCACCACCTGTGATGAATGGACCCAGAGAGCTGGATGGAGCGCAGGACAGTGATGACAGCGAAGGTACCGCCATAAGCTGTACTGCTAG	MUT5	97	97	1	A	G	sub	Exon	Exon	Exon	123	36.2459546925566	32.0610687022901	45.9183673469388	59.049111197545	63.81083648443	4.761725286885	2.36603094227938	0.365995976196183	0.567163303162024	0.201167326965841	0.0720335609836354	yes	pos1	chr1:205419326T>C
chr1	205419321_205419326del	CTAACTT	C	LEMD1_e3	ENSE00001332313	LEMD1_e3_del97to102	TACCTTGAACCTAGTAGGCTCATATACAAAAAACAGAACAATTTAATTTGTTCTCCAAATTCTTCCTCAGCTTCCACCAGAAAGTTGTATGAAAAAGTACAGTTGTTGGTCTCACCTCCCTGTGCACCACCTGTGATGAATGGACCCAGAGAGCTGGATGGAGCGCAGGACAGTGATGACAGCGAAGGTACCGCCATAAGCTGTACTGCTAG	MUT5	97	102	6	AAGUUA	∆6nt	∆6nt	Exon	Exon	Exon	117	77.5510204081633	65.6716417910448	86.7549668874172	59.049111197545	89.7282730733144	30.6791618757694	1.74402093931026	0.365995976196183	2.16739075295891	1.80139477676273	1.4482327580674e-20	yes	pos3	chr1:205419321_205419326del
chr1	205419322_205419327del	TAACTTT	T	LEMD1_e3	ENSE00001332313	LEMD1_e3_del96to101	TACCTTGAACCTAGTAGGCTCATATACAAAAAACAGAACAATTTAATTTGTTCTCCAAATTCTTCCTCAGCTTCCACCAGAAAGTTGTATGAAAAAGTACAGTTGTTGGTCTCACCTCCCTGTGCACCACCTGTGATGAATGGACCCAGAGAGCTGGATGGAGCGCAGGACAGTGATGACAGCGAAGGTACCGCCATAAGCTGTACTGCTAG	MUT5	96	101	6	AAAGUU	∆6nt	∆6nt	Exon	Exon	Exon	117	77.5510204081633	65.6716417910448	86.7549668874172	59.049111197545	89.7282730733144	30.6791618757694	1.74402093931026	0.365995976196183	2.16739075295891	1.80139477676273	1.4482327580674e-20	yes	pos3	chr1:205419322_205419327del
chr1	205419326	T	A	LEMD1_e3	ENSE00001332313	LEMD1_e3_A97T	TACCTTGAACCTAGTAGGCTCATATACAAAAAACAGAACAATTTAATTTGTTCTCCAAATTCTTCCTCAGCTTCCACCAGAAAGTTGTATGAAAAATAGTTAGTACAGTTGTTGGTCTCACCTCCCTGTGCACCACCTGTGATGAATGGACCCAGAGAGCTGGATGGAGCGCAGGACAGTGATGACAGCGAAGGTACCGCCATAAGCTGTACTGCTAG	MUT5	97	97	1	A	U	sub	Exon	Exon	Exon	123	9.26193921852388	7.2	16.2083936324168	59.049111197545	27.5959125646441	-31.4531986329009	2.2440176871325	0.365995976196183	-0.964595087815546	-1.33059106401173	6.05378484797257e-31	yes	neg3	chr1:205419326T>A
chr1	205419306_205419326del	AGACCAACAACTGTACTAACTT	A	LEMD1_e3	ENSE00001332313	LEMD1_e3_del97to117	TACCTTGAACCTAGTAGGCTCATATACAAAAAACAGAACAATTTAATTTGTTCTCCAAATTCTTCCTCAGCTTCCACCAGAAAGTTGTATGAAAAATCACCTCCCTGTGCACCACCTGTGATGAATGGACCCAGAGAGCTGGATGGAGCGCAGGACAGTGATGACAGCGAAGGTACCGCCATAAGCTGTACTGCTAG	MUT5	97	117	21	AAGUUAGUACAGUUGUUGGUC	∆21nt	∆21nt	Exon	Exon	Exon	102	80	75	75	59.049111197545	86.739143427604	27.690032230059	5.71069447358768	0.365995976196183	1.87808868229548	1.5120927060993	0.00402269281396461	yes	pos3	chr1:205419306_205419326del
chr1	205419324_205419326del	ACTT	A	LEMD1_e3	ENSE00001332313	LEMD1_e3_del97to99	TACCTTGAACCTAGTAGGCTCATATACAAAAAACAGAACAATTTAATTTGTTCTCCAAATTCTTCCTCAGCTTCCACCAGAAAGTTGTATGAAAAATTAGTACAGTTGTTGGTCTCACCTCCCTGTGCACCACCTGTGATGAATGGACCCAGAGAGCTGGATGGAGCGCAGGACAGTGATGACAGCGAAGGTACCGCCATAAGCTGTACTGCTAG	MUT5	97	99	3	AAG	∆3nt	∆3nt	Exon	Exon	Exon					59.049111197545				0.365995976196183				no	mid	chr1:205419324_205419326del
chr1	205419327	T	G	LEMD1_e3	ENSE00001332313	LEMD1_e3_A96C	TACCTTGAACCTAGTAGGCTCATATACAAAAAACAGAACAATTTAATTTGTTCTCCAAATTCTTCCTCAGCTTCCACCAGAAAGTTGTATGAAAACAAGTTAGTACAGTTGTTGGTCTCACCTCCCTGTGCACCACCTGTGATGAATGGACCCAGAGAGCTGGATGGAGCGCAGGACAGTGATGACAGCGAAGGTACCGCCATAAGCTGTACTGCTAG	MUT5	96	96	1	A	C	sub	Exon	Exon	Exon	123	60.4545454545455	39.2857142857143	64.8387096774194	59.049111197545	80.4914514842103	21.4423402866653	1.84693563143473	0.365995976196183	1.41729823111094	1.05130225491476	3.45153230550771e-18	yes	pos3	chr1:205419327T>G
chr1	205419307_205419327del	GACCAACAACTGTACTAACTTT	G	LEMD1_e3	ENSE00001332313	LEMD1_e3_del96to116	TACCTTGAACCTAGTAGGCTCATATACAAAAAACAGAACAATTTAATTTGTTCTCCAAATTCTTCCTCAGCTTCCACCAGAAAGTTGTATGAAAACTCACCTCCCTGTGCACCACCTGTGATGAATGGACCCAGAGAGCTGGATGGAGCGCAGGACAGTGATGACAGCGAAGGTACCGCCATAAGCTGTACTGCTAG	MUT5	96	116	21	AAAGUUAGUACAGUUGUUGGU	∆21nt	∆21nt	Exon	Exon	Exon	102	84.952120383037	69.0661478599222	88.348623853211	59.049111197545	93.1194069337844	34.0702957362394	0.577987780584924	0.365995976196183	2.60517776540968	2.2391817892135	4.68220331588957e-131	yes	pos4	chr1:205419307_205419327del
chr1	205419327	T	C	LEMD1_e3	ENSE00001332313	LEMD1_e3_A96G	TACCTTGAACCTAGTAGGCTCATATACAAAAAACAGAACAATTTAATTTGTTCTCCAAATTCTTCCTCAGCTTCCACCAGAAAGTTGTATGAAAAGAAGTTAGTACAGTTGTTGGTCTCACCTCCCTGTGCACCACCTGTGATGAATGGACCCAGAGAGCTGGATGGAGCGCAGGACAGTGATGACAGCGAAGGTACCGCCATAAGCTGTACTGCTAG	MUT5	96	96	1	A	G	sub	Exon	Exon	Exon	123	88.8888888888889	33.3333333333333	66.6666666666667	59.049111197545	83.3959773392639	24.3468661417189	6.1841876320878	0.365995976196183	1.61395507989369	1.24795910369751	0.00847299130551143	yes	pos3	chr1:205419327T>C
chr1	205419325_205419327del	CTTT	C	LEMD1_e3	ENSE00001332313	LEMD1_e3_del96to98	TACCTTGAACCTAGTAGGCTCATATACAAAAAACAGAACAATTTAATTTGTTCTCCAAATTCTTCCTCAGCTTCCACCAGAAAGTTGTATGAAAAGTTAGTACAGTTGTTGGTCTCACCTCCCTGTGCACCACCTGTGATGAATGGACCCAGAGAGCTGGATGGAGCGCAGGACAGTGATGACAGCGAAGGTACCGCCATAAGCTGTACTGCTAG	MUT5	96	98	3	AAA	∆3nt	∆3nt	Exon	Exon	Exon	120	42.1052631578947	50	61.9047619047619	59.049111197545	71.4300773684873	12.3809661709423	4.20608474312066	0.365995976196183	0.916364524096899	0.550368547900716	0.0121948694797348	yes	pos2	chr1:205419325_205419327del
chr1	205419326_205419328del	TTTT	T	LEMD1_e3	ENSE00001332313	LEMD1_e3_del95to97	TACCTTGAACCTAGTAGGCTCATATACAAAAAACAGAACAATTTAATTTGTTCTCCAAATTCTTCCTCAGCTTCCACCAGAAAGTTGTATGAAAAGTTAGTACAGTTGTTGGTCTCACCTCCCTGTGCACCACCTGTGATGAATGGACCCAGAGAGCTGGATGGAGCGCAGGACAGTGATGACAGCGAAGGTACCGCCATAAGCTGTACTGCTAG	MUT5	95	97	3	AAA	∆3nt	∆3nt	Exon	Exon	Exon	120	42.1052631578947	50	61.9047619047619	59.049111197545	71.4300773684873	12.3809661709423	4.20608474312066	0.365995976196183	0.916364524096899	0.550368547900716	0.0121948694797348	yes	pos2	chr1:205419326_205419328del
chr1	205419327_205419329del	TTTT	T	LEMD1_e3	ENSE00001332313	LEMD1_e3_del94to96	TACCTTGAACCTAGTAGGCTCATATACAAAAAACAGAACAATTTAATTTGTTCTCCAAATTCTTCCTCAGCTTCCACCAGAAAGTTGTATGAAAAGTTAGTACAGTTGTTGGTCTCACCTCCCTGTGCACCACCTGTGATGAATGGACCCAGAGAGCTGGATGGAGCGCAGGACAGTGATGACAGCGAAGGTACCGCCATAAGCTGTACTGCTAG	MUT5	94	96	3	AAA	∆3nt	∆3nt	Exon	Exon	Exon	120	42.1052631578947	50	61.9047619047619	59.049111197545	71.4300773684873	12.3809661709423	4.20608474312066	0.365995976196183	0.916364524096899	0.550368547900716	0.0121948694797348	yes	pos2	chr1:205419327_205419329del
chr1	205419328_205419330del	TTTT	T	LEMD1_e3	ENSE00001332313	LEMD1_e3_del93to95	TACCTTGAACCTAGTAGGCTCATATACAAAAAACAGAACAATTTAATTTGTTCTCCAAATTCTTCCTCAGCTTCCACCAGAAAGTTGTATGAAAAGTTAGTACAGTTGTTGGTCTCACCTCCCTGTGCACCACCTGTGATGAATGGACCCAGAGAGCTGGATGGAGCGCAGGACAGTGATGACAGCGAAGGTACCGCCATAAGCTGTACTGCTAG	MUT5	93	95	3	AAA	∆3nt	∆3nt	Exon	Exon	Exon	120	42.1052631578947	50	61.9047619047619	59.049111197545	71.4300773684873	12.3809661709423	4.20608474312066	0.365995976196183	0.916364524096899	0.550368547900716	0.0121948694797348	yes	pos2	chr1:205419328_205419330del
chr1	205419329_205419331del	TTTT	T	LEMD1_e3	ENSE00001332313	LEMD1_e3_del92to94	TACCTTGAACCTAGTAGGCTCATATACAAAAAACAGAACAATTTAATTTGTTCTCCAAATTCTTCCTCAGCTTCCACCAGAAAGTTGTATGAAAAGTTAGTACAGTTGTTGGTCTCACCTCCCTGTGCACCACCTGTGATGAATGGACCCAGAGAGCTGGATGGAGCGCAGGACAGTGATGACAGCGAAGGTACCGCCATAAGCTGTACTGCTAG	MUT5	92	94	3	AAA	∆3nt	∆3nt	Exon	Exon	Exon	120	42.1052631578947	50	61.9047619047619	59.049111197545	71.4300773684873	12.3809661709423	4.20608474312066	0.365995976196183	0.916364524096899	0.550368547900716	0.0121948694797348	yes	pos2	chr1:205419329_205419331del
chr1	205419327	T	A	LEMD1_e3	ENSE00001332313	LEMD1_e3_A96T	TACCTTGAACCTAGTAGGCTCATATACAAAAAACAGAACAATTTAATTTGTTCTCCAAATTCTTCCTCAGCTTCCACCAGAAAGTTGTATGAAAATAAGTTAGTACAGTTGTTGGTCTCACCTCCCTGTGCACCACCTGTGATGAATGGACCCAGAGAGCTGGATGGAGCGCAGGACAGTGATGACAGCGAAGGTACCGCCATAAGCTGTACTGCTAG	MUT5	96	96	1	A	U	sub	Exon	Exon	Exon	123	21.4285714285714	5.55555555555556	19.3548387096774	59.049111197545	45.072951628324	-13.976159569221	7.86122988067588	0.365995976196183	-0.197723587126481	-0.563719563322664	0.103278263785131	no	mid	chr1:205419327T>A
chr1	205419328	T	G	LEMD1_e3	ENSE00001332313	LEMD1_e3_A95C	TACCTTGAACCTAGTAGGCTCATATACAAAAAACAGAACAATTTAATTTGTTCTCCAAATTCTTCCTCAGCTTCCACCAGAAAGTTGTATGAAACAAAGTTAGTACAGTTGTTGGTCTCACCTCCCTGTGCACCACCTGTGATGAATGGACCCAGAGAGCTGGATGGAGCGCAGGACAGTGATGACAGCGAAGGTACCGCCATAAGCTGTACTGCTAG	MUT5	95	95	1	A	C	sub	Exon	Exon	Exon	123	44.4444444444444	26.6666666666667	49.7005988023952	59.049111197545	69.65718869329	10.608077495745	3.23571740575777	0.365995976196183	0.831026276872824	0.465030300676641	0.00421738898079123	yes	pos1	chr1:205419328T>G
chr1	205419328	T	C	LEMD1_e3	ENSE00001332313	LEMD1_e3_A95G	TACCTTGAACCTAGTAGGCTCATATACAAAAAACAGAACAATTTAATTTGTTCTCCAAATTCTTCCTCAGCTTCCACCAGAAAGTTGTATGAAAGAAAGTTAGTACAGTTGTTGGTCTCACCTCCCTGTGCACCACCTGTGATGAATGGACCCAGAGAGCTGGATGGAGCGCAGGACAGTGATGACAGCGAAGGTACCGCCATAAGCTGTACTGCTAG	MUT5	95	95	1	A	G	sub	Exon	Exon	Exon	123	40.1515151515151	26.0162601626016	50.7177033492823	59.049111197545	66.7776941057541	7.7285829082091	3.25789220239317	0.365995976196183	0.698147589598975	0.332151613402792	0.0357121647913155	yes	pos1	chr1:205419328T>C
chr1	205419328	T	A	LEMD1_e3	ENSE00001332313	LEMD1_e3_A95T	TACCTTGAACCTAGTAGGCTCATATACAAAAAACAGAACAATTTAATTTGTTCTCCAAATTCTTCCTCAGCTTCCACCAGAAAGTTGTATGAAATAAAGTTAGTACAGTTGTTGGTCTCACCTCCCTGTGCACCACCTGTGATGAATGGACCCAGAGAGCTGGATGGAGCGCAGGACAGTGATGACAGCGAAGGTACCGCCATAAGCTGTACTGCTAG	MUT5	95	95	1	A	U	sub	Exon	Exon	Exon	123	21.4285714285714	18.6046511627907	37.1369294605809	59.049111197545	48.0888831576926	-10.9602280398524	2.64543557119775	0.365995976196183	-0.0764819335650058	-0.442477909761189	7.09330916040097e-05	yes	neg1	chr1:205419328T>A
chr1	205419323_205419328del	AACTTTT	A	LEMD1_e3	ENSE00001332313	LEMD1_e3_del95to100	TACCTTGAACCTAGTAGGCTCATATACAAAAAACAGAACAATTTAATTTGTTCTCCAAATTCTTCCTCAGCTTCCACCAGAAAGTTGTATGAAATAGTACAGTTGTTGGTCTCACCTCCCTGTGCACCACCTGTGATGAATGGACCCAGAGAGCTGGATGGAGCGCAGGACAGTGATGACAGCGAAGGTACCGCCATAAGCTGTACTGCTAG	MUT5	95	100	6	AAAAGU	∆6nt	∆6nt	Exon	Exon	Exon	117	66.6666666666667	75	85.7142857142857	59.049111197545	87.0595473328328	28.0104361352878	5.36232424341898	0.365995976196183	1.90623406615796	1.54023808996178	0.00219400957704538	yes	pos3	chr1:205419323_205419328del
chr1	205419308_205419328del	ACCAACAACTGTACTAACTTTT	A	LEMD1_e3	ENSE00001332313	LEMD1_e3_del95to115	TACCTTGAACCTAGTAGGCTCATATACAAAAAACAGAACAATTTAATTTGTTCTCCAAATTCTTCCTCAGCTTCCACCAGAAAGTTGTATGAAATCTCACCTCCCTGTGCACCACCTGTGATGAATGGACCCAGAGAGCTGGATGGAGCGCAGGACAGTGATGACAGCGAAGGTACCGCCATAAGCTGTACTGCTAG	MUT5	95	115	21	AAAAGUUAGUACAGUUGUUGG	∆21nt	∆21nt	Exon	Exon	Exon	102	85	66.6666666666667	96.6666666666667	59.049111197545	92.1826604430129	33.1335492454679	2.82313496503355	0.365995976196183	2.4674277616981	2.10143178550192	2.0724987475562e-07	yes	pos4	chr1:205419308_205419328del
chr1	205419329	T	G	LEMD1_e3	ENSE00001332313	LEMD1_e3_A94C	TACCTTGAACCTAGTAGGCTCATATACAAAAAACAGAACAATTTAATTTGTTCTCCAAATTCTTCCTCAGCTTCCACCAGAAAGTTGTATGAACAAAAGTTAGTACAGTTGTTGGTCTCACCTCCCTGTGCACCACCTGTGATGAATGGACCCAGAGAGCTGGATGGAGCGCAGGACAGTGATGACAGCGAAGGTACCGCCATAAGCTGTACTGCTAG	MUT5	94	94	1	A	C	sub	Exon	Exon	Exon	123	44.3983402489627	27.2727272727273	53.2085561497326	59.049111197545	70.0579832486018	11.0088720510568	2.33299096184496	0.365995976196183	0.850060494805467	0.484064518609284	3.30193698001564e-05	yes	pos1	chr1:205419329T>G
chr1	205419329	T	C	LEMD1_e3	ENSE00001332313	LEMD1_e3_A94G	TACCTTGAACCTAGTAGGCTCATATACAAAAAACAGAACAATTTAATTTGTTCTCCAAATTCTTCCTCAGCTTCCACCAGAAAGTTGTATGAAGAAAAGTTAGTACAGTTGTTGGTCTCACCTCCCTGTGCACCACCTGTGATGAATGGACCCAGAGAGCTGGATGGAGCGCAGGACAGTGATGACAGCGAAGGTACCGCCATAAGCTGTACTGCTAG	MUT5	94	94	1	A	G	sub	Exon	Exon	Exon	123	71.7948717948718	54.2857142857143	81.25	59.049111197545	86.7131813705649	27.6640701730199	1.91080803639571	0.365995976196183	1.87583344320393	1.50983746700775	6.42012815526583e-19	yes	pos3	chr1:205419329T>C
chr1	205419309_205419329del	CCAACAACTGTACTAACTTTTT	C	LEMD1_e3	ENSE00001332313	LEMD1_e3_del94to114	TACCTTGAACCTAGTAGGCTCATATACAAAAAACAGAACAATTTAATTTGTTCTCCAAATTCTTCCTCAGCTTCCACCAGAAAGTTGTATGAAGTCTCACCTCCCTGTGCACCACCTGTGATGAATGGACCCAGAGAGCTGGATGGAGCGCAGGACAGTGATGACAGCGAAGGTACCGCCATAAGCTGTACTGCTAG	MUT5	94	114	21	AAAAAGUUAGUACAGUUGUUG	∆21nt	∆21nt	Exon	Exon	Exon	102	84.8571428571429	71.9557195571956	88.1188118811881	59.049111197545	92.9805658282838	33.9314546307388	0.822174831835305	0.365995976196183	2.58370788925817	2.21771191306199	4.50153748904963e-67	yes	pos4	chr1:205419309_205419329del
chr1	205419329	T	A	LEMD1_e3	ENSE00001332313	LEMD1_e3_A94T	TACCTTGAACCTAGTAGGCTCATATACAAAAAACAGAACAATTTAATTTGTTCTCCAAATTCTTCCTCAGCTTCCACCAGAAAGTTGTATGAATAAAAGTTAGTACAGTTGTTGGTCTCACCTCCCTGTGCACCACCTGTGATGAATGGACCCAGAGAGCTGGATGGAGCGCAGGACAGTGATGACAGCGAAGGTACCGCCATAAGCTGTACTGCTAG	MUT5	94	94	1	A	U	sub	Exon	Exon	Exon	123	20.4460966542751	14.4186046511628	33.7142857142857	59.049111197545	46.6698331537705	-12.3792780437745	3.17524156258658	0.365995976196183	-0.133404168235609	-0.499400144431792	0.000197541992349089	yes	neg1	chr1:205419329T>A
chr1	205419324_205419329del	ACTTTTT	A	LEMD1_e3	ENSE00001332313	LEMD1_e3_del94to99	TACCTTGAACCTAGTAGGCTCATATACAAAAAACAGAACAATTTAATTTGTTCTCCAAATTCTTCCTCAGCTTCCACCAGAAAGTTGTATGAATTAGTACAGTTGTTGGTCTCACCTCCCTGTGCACCACCTGTGATGAATGGACCCAGAGAGCTGGATGGAGCGCAGGACAGTGATGACAGCGAAGGTACCGCCATAAGCTGTACTGCTAG	MUT5	94	99	6	AAAAAG	∆6nt	∆6nt	Exon	Exon	Exon	117	62.5	42.7536231884058	62.396694214876	59.049111197545	81.2120261619267	22.1629149643817	2.29082945909716	0.365995976196183	1.46384636596044	1.09785038976426	1.15425734192349e-12	yes	pos3	chr1:205419324_205419329del
chr1	205419330	T	G	LEMD1_e3	ENSE00001332313	LEMD1_e3_A93C	TACCTTGAACCTAGTAGGCTCATATACAAAAAACAGAACAATTTAATTTGTTCTCCAAATTCTTCCTCAGCTTCCACCAGAAAGTTGTATGACAAAAAGTTAGTACAGTTGTTGGTCTCACCTCCCTGTGCACCACCTGTGATGAATGGACCCAGAGAGCTGGATGGAGCGCAGGACAGTGATGACAGCGAAGGTACCGCCATAAGCTGTACTGCTAG	MUT5	93	93	1	A	C	sub	Exon	Exon	Exon	123	21.3438735177866	16.3934426229508	35.4838709677419	59.049111197545	48.0528530489011	-10.9962581486439	3.22411401209688	0.365995976196183	-0.0779252865835948	-0.443921262779778	0.00118232993411846	yes	neg1	chr1:205419330T>G
chr1	205419330	T	C	LEMD1_e3	ENSE00001332313	LEMD1_e3_A93G	TACCTTGAACCTAGTAGGCTCATATACAAAAAACAGAACAATTTAATTTGTTCTCCAAATTCTTCCTCAGCTTCCACCAGAAAGTTGTATGAGAAAAAGTTAGTACAGTTGTTGGTCTCACCTCCCTGTGCACCACCTGTGATGAATGGACCCAGAGAGCTGGATGGAGCGCAGGACAGTGATGACAGCGAAGGTACCGCCATAAGCTGTACTGCTAG	MUT5	93	93	1	A	G	sub	Exon	Exon	Exon	123	34.0425531914894	26.6666666666667	51.948051948052	59.049111197545	63.4664110889118	4.4172998913668	5.24582964398157	0.365995976196183	0.552278725157825	0.186282748961642	0.466211548566198	no	mid	chr1:205419330T>C
chr1	205419310_205419330del	CAACAACTGTACTAACTTTTTT	C	LEMD1_e3	ENSE00001332313	LEMD1_e3_del93to113	TACCTTGAACCTAGTAGGCTCATATACAAAAAACAGAACAATTTAATTTGTTCTCCAAATTCTTCCTCAGCTTCCACCAGAAAGTTGTATGAGGTCTCACCTCCCTGTGCACCACCTGTGATGAATGGACCCAGAGAGCTGGATGGAGCGCAGGACAGTGATGACAGCGAAGGTACCGCCATAAGCTGTACTGCTAG	MUT5	93	113	21	AAAAAAGUUAGUACAGUUGUU	∆21nt	∆21nt	Exon	Exon	Exon	102	89.4736842105263	73.9864864864865	89.8891966759003	59.049111197545	94.9371490876216	35.8880378900766	0.596094080292266	0.365995976196183	2.93128533804713	2.56528936185095	3.00632786729277e-92	yes	pos4	chr1:205419310_205419330del
chr1	205419325_205419330del	CTTTTTT	C	LEMD1_e3	ENSE00001332313	LEMD1_e3_del93to98	TACCTTGAACCTAGTAGGCTCATATACAAAAAACAGAACAATTTAATTTGTTCTCCAAATTCTTCCTCAGCTTCCACCAGAAAGTTGTATGAGTTAGTACAGTTGTTGGTCTCACCTCCCTGTGCACCACCTGTGATGAATGGACCCAGAGAGCTGGATGGAGCGCAGGACAGTGATGACAGCGAAGGTACCGCCATAAGCTGTACTGCTAG	MUT5	93	98	6	AAAAAA	∆6nt	∆6nt	Exon	Exon	Exon	117	51.0489510489511	34.0277777777778	51.1627906976744	59.049111197545	74.2824260236313	15.2333148260863	2.66420481900724	0.365995976196183	1.0606998259558	0.694703849759617	1.65403544291722e-06	yes	pos2	chr1:205419325_205419330del
chr1	205419326_205419331del	TTTTTTT	T	LEMD1_e3	ENSE00001332313	LEMD1_e3_del92to97	TACCTTGAACCTAGTAGGCTCATATACAAAAAACAGAACAATTTAATTTGTTCTCCAAATTCTTCCTCAGCTTCCACCAGAAAGTTGTATGAGTTAGTACAGTTGTTGGTCTCACCTCCCTGTGCACCACCTGTGATGAATGGACCCAGAGAGCTGGATGGAGCGCAGGACAGTGATGACAGCGAAGGTACCGCCATAAGCTGTACTGCTAG	MUT5	92	97	6	AAAAAA	∆6nt	∆6nt	Exon	Exon	Exon	117	51.0489510489511	34.0277777777778	51.1627906976744	59.049111197545	74.2824260236313	15.2333148260863	2.66420481900724	0.365995976196183	1.0606998259558	0.694703849759617	1.65403544291722e-06	yes	pos2	chr1:205419326_205419331del
chr1	205419330	T	A	LEMD1_e3	ENSE00001332313	LEMD1_e3_A93T	TACCTTGAACCTAGTAGGCTCATATACAAAAAACAGAACAATTTAATTTGTTCTCCAAATTCTTCCTCAGCTTCCACCAGAAAGTTGTATGATAAAAAGTTAGTACAGTTGTTGGTCTCACCTCCCTGTGCACCACCTGTGATGAATGGACCCAGAGAGCTGGATGGAGCGCAGGACAGTGATGACAGCGAAGGTACCGCCATAAGCTGTACTGCTAG	MUT5	93	93	1	A	U	sub	Exon	Exon	Exon					59.049111197545				0.365995976196183				no	mid	chr1:205419330T>A
chr1	205419331	T	G	LEMD1_e3	ENSE00001332313	LEMD1_e3_A92C	TACCTTGAACCTAGTAGGCTCATATACAAAAAACAGAACAATTTAATTTGTTCTCCAAATTCTTCCTCAGCTTCCACCAGAAAGTTGTATGCAAAAAAGTTAGTACAGTTGTTGGTCTCACCTCCCTGTGCACCACCTGTGATGAATGGACCCAGAGAGCTGGATGGAGCGCAGGACAGTGATGACAGCGAAGGTACCGCCATAAGCTGTACTGCTAG	MUT5	92	92	1	A	C	sub	Exon	Exon	Exon	123	25	11.1111111111111	36.1702127659575	59.049111197545	52.879400559501	-6.169710638044	7.53251127294816	0.365995976196183	0.115303598780007	-0.250692377416176	0.462577986722639	no	mid	chr1:205419331T>G
chr1	205419331	T	C	LEMD1_e3	ENSE00001332313	LEMD1_e3_A92G	TACCTTGAACCTAGTAGGCTCATATACAAAAAACAGAACAATTTAATTTGTTCTCCAAATTCTTCCTCAGCTTCCACCAGAAAGTTGTATGGAAAAAAGTTAGTACAGTTGTTGGTCTCACCTCCCTGTGCACCACCTGTGATGAATGGACCCAGAGAGCTGGATGGAGCGCAGGACAGTGATGACAGCGAAGGTACCGCCATAAGCTGTACTGCTAG	MUT5	92	92	1	A	G	sub	Exon	Exon	Exon	123	41.1764705882353	44.4444444444444	73.0769230769231	59.049111197545	74.3753757571677	15.3262645596227	5.99030043098788	0.365995976196183	1.06557114239354	0.699575166197357	0.0381854764876281	yes	pos2	chr1:205419331T>C
chr1	205419331	T	A	LEMD1_e3	ENSE00001332313	LEMD1_e3_A92T	TACCTTGAACCTAGTAGGCTCATATACAAAAAACAGAACAATTTAATTTGTTCTCCAAATTCTTCCTCAGCTTCCACCAGAAAGTTGTATGTAAAAAAGTTAGTACAGTTGTTGGTCTCACCTCCCTGTGCACCACCTGTGATGAATGGACCCAGAGAGCTGGATGGAGCGCAGGACAGTGATGACAGCGAAGGTACCGCCATAAGCTGTACTGCTAG	MUT5	92	92	1	A	U	sub	Exon	Exon	Exon	123	10.2040816326531	8.82352941176471	14.6118721461187	59.049111197545	30.5038781843509	-28.5452330131941	4.33982107378479	0.365995976196183	-0.823417120684811	-1.18941309688099	1.78342377971895e-08	yes	neg3	chr1:205419331T>A
chr1	205419311_205419331del	AACAACTGTACTAACTTTTTTT	A	LEMD1_e3	ENSE00001332313	LEMD1_e3_del92to112	TACCTTGAACCTAGTAGGCTCATATACAAAAAACAGAACAATTTAATTTGTTCTCCAAATTCTTCCTCAGCTTCCACCAGAAAGTTGTATGTGGTCTCACCTCCCTGTGCACCACCTGTGATGAATGGACCCAGAGAGCTGGATGGAGCGCAGGACAGTGATGACAGCGAAGGTACCGCCATAAGCTGTACTGCTAG	MUT5	92	112	21	AAAAAAAGUUAGUACAGUUGU	∆21nt	∆21nt	Exon	Exon	Exon	102	89.2234548335975	75.7990867579909	89.4949494949495	59.049111197545	94.9084551559174	35.8593439583724	0.532108496869308	0.365995976196183	2.92533150684545	2.55933553064927	5.99988267389533e-116	yes	pos4	chr1:205419311_205419331del
chr1	205419332	C	A	LEMD1_e3	ENSE00001332313	LEMD1_e3_G91T	TACCTTGAACCTAGTAGGCTCATATACAAAAAACAGAACAATTTAATTTGTTCTCCAAATTCTTCCTCAGCTTCCACCAGAAAGTTGTATTAAAAAAAGTTAGTACAGTTGTTGGTCTCACCTCCCTGTGCACCACCTGTGATGAATGGACCCAGAGAGCTGGATGGAGCGCAGGACAGTGATGACAGCGAAGGTACCGCCATAAGCTGTACTGCTAG	MUT5	91	91	1	G	U	sub	Exon	Exon	Exon	123	5.05928853754941	5.07497116493656	11.867525298988	59.049111197545	17.8319698461442	-41.2171413514008	1.60799848981331	0.365995976196183	-1.52777339375624	-1.89376936995242	2.76746452702383e-64	yes	neg3	chr1:205419332C>A
chr1	205419312_205419332del	ACAACTGTACTAACTTTTTTTC	A	LEMD1_e3	ENSE00001332313	LEMD1_e3_del91to111	TACCTTGAACCTAGTAGGCTCATATACAAAAAACAGAACAATTTAATTTGTTCTCCAAATTCTTCCTCAGCTTCCACCAGAAAGTTGTATTTGGTCTCACCTCCCTGTGCACCACCTGTGATGAATGGACCCAGAGAGCTGGATGGAGCGCAGGACAGTGATGACAGCGAAGGTACCGCCATAAGCTGTACTGCTAG	MUT5	91	111	21	GAAAAAAAGUUAGUACAGUUG	∆21nt	∆21nt	Exon	Exon	Exon	102	87.8048780487805	69.7278911564626	90.3436988543372	59.049111197545	94.2025689255866	35.1534577280416	0.694988247628165	0.365995976196183	2.78803255095218	2.422036574756	2.53602843223285e-78	yes	pos4	chr1:205419312_205419332del
chr1	205419334	T	G	LEMD1_e3	ENSE00001332313	LEMD1_e3_A89C	TACCTTGAACCTAGTAGGCTCATATACAAAAAACAGAACAATTTAATTTGTTCTCCAAATTCTTCCTCAGCTTCCACCAGAAAGTTGTCTGAAAAAAAGTTAGTACAGTTGTTGGTCTCACCTCCCTGTGCACCACCTGTGATGAATGGACCCAGAGAGCTGGATGGAGCGCAGGACAGTGATGACAGCGAAGGTACCGCCATAAGCTGTACTGCTAG	MUT5	89	89	1	A	C	sub	Exon	Exon	Exon	123	32.5581395348837	29.0697674418605	62.987012987013	59.049111197545	62.2788404752685	3.2297292777235	3.62134215575694	0.365995976196183	0.501400531252563	0.13540455505638	0.436242528363422	no	mid	chr1:205419334T>G
chr1	205419334	T	C	LEMD1_e3	ENSE00001332313	LEMD1_e3_A89G	TACCTTGAACCTAGTAGGCTCATATACAAAAAACAGAACAATTTAATTTGTTCTCCAAATTCTTCCTCAGCTTCCACCAGAAAGTTGTGTGAAAAAAAGTTAGTACAGTTGTTGGTCTCACCTCCCTGTGCACCACCTGTGATGAATGGACCCAGAGAGCTGGATGGAGCGCAGGACAGTGATGACAGCGAAGGTACCGCCATAAGCTGTACTGCTAG	MUT5	89	89	1	A	G	sub	Exon	Exon	Exon					59.049111197545				0.365995976196183				no	mid	chr1:205419334T>C	missense_variant|intron_variant	Missense	VUS/Conflicting	1
chr1	205419334del	AT	A	LEMD1_e3	ENSE00001332313	LEMD1_e3_del89to89	TACCTTGAACCTAGTAGGCTCATATACAAAAAACAGAACAATTTAATTTGTTCTCCAAATTCTTCCTCAGCTTCCACCAGAAAGTTGTTGAAAAAAAGTTAGTACAGTTGTTGGTCTCACCTCCCTGTGCACCACCTGTGATGAATGGACCCAGAGAGCTGGATGGAGCGCAGGACAGTGATGACAGCGAAGGTACCGCCATAAGCTGTACTGCTAG	MUT5	89	89	1	A	∆1nt	∆1nt	Exon	Exon	Exon	122	37.9310344827586	36.4197530864198	54.8872180451128	59.049111197545	65.8385998233629	6.7894886258179	2.75965438748918	0.365995976196183	0.656109932932571	0.290113956736388	0.0279824669518001	yes	pos1	chr1:205419334del
chr1	205419314_205419334del	AACTGTACTAACTTTTTTTCAT	A	LEMD1_e3	ENSE00001332313	LEMD1_e3_del89to109	TACCTTGAACCTAGTAGGCTCATATACAAAAAACAGAACAATTTAATTTGTTCTCCAAATTCTTCCTCAGCTTCCACCAGAAAGTTGTTGTTGGTCTCACCTCCCTGTGCACCACCTGTGATGAATGGACCCAGAGAGCTGGATGGAGCGCAGGACAGTGATGACAGCGAAGGTACCGCCATAAGCTGTACTGCTAG	MUT5	89	109	21	AUGAAAAAAAGUUAGUACAGU	∆21nt	∆21nt	Exon	Exon	Exon	102	87.6923076923077	74.7572815533981	90.9090909090909	59.049111197545	94.324031199102	35.274920001557	0.550663906237757	0.365995976196183	2.81049473230397	2.44449875610779	6.88210542472681e-121	yes	pos4	chr1:205419314_205419334del
chr1	205419315_205419335del	ACTGTACTAACTTTTTTTCATA	A	LEMD1_e3	ENSE00001332313	LEMD1_e3_del88to108	TACCTTGAACCTAGTAGGCTCATATACAAAAAACAGAACAATTTAATTTGTTCTCCAAATTCTTCCTCAGCTTCCACCAGAAAGTTGTTGTTGGTCTCACCTCCCTGTGCACCACCTGTGATGAATGGACCCAGAGAGCTGGATGGAGCGCAGGACAGTGATGACAGCGAAGGTACCGCCATAAGCTGTACTGCTAG	MUT5	88	108	21	UAUGAAAAAAAGUUAGUACAG	∆21nt	∆21nt	Exon	Exon	Exon	102	87.6923076923077	74.7572815533981	90.9090909090909	59.049111197545	94.324031199102	35.274920001557	0.550663906237757	0.365995976196183	2.81049473230397	2.44449875610779	6.88210542472681e-121	yes	pos4	chr1:205419315_205419335del
chr1	205419316_205419336del	CTGTACTAACTTTTTTTCATAC	C	LEMD1_e3	ENSE00001332313	LEMD1_e3_del87to107	TACCTTGAACCTAGTAGGCTCATATACAAAAAACAGAACAATTTAATTTGTTCTCCAAATTCTTCCTCAGCTTCCACCAGAAAGTTGTTGTTGGTCTCACCTCCCTGTGCACCACCTGTGATGAATGGACCCAGAGAGCTGGATGGAGCGCAGGACAGTGATGACAGCGAAGGTACCGCCATAAGCTGTACTGCTAG	MUT5	87	107	21	GUAUGAAAAAAAGUUAGUACA	∆21nt	∆21nt	Exon	Exon	Exon	102	87.6923076923077	74.7572815533981	90.9090909090909	59.049111197545	94.324031199102	35.274920001557	0.550663906237757	0.365995976196183	2.81049473230397	2.44449875610779	6.88210542472681e-121	yes	pos4	chr1:205419316_205419336del
chr1	205419334	T	A	LEMD1_e3	ENSE00001332313	LEMD1_e3_A89T	TACCTTGAACCTAGTAGGCTCATATACAAAAAACAGAACAATTTAATTTGTTCTCCAAATTCTTCCTCAGCTTCCACCAGAAAGTTGTTTGAAAAAAAGTTAGTACAGTTGTTGGTCTCACCTCCCTGTGCACCACCTGTGATGAATGGACCCAGAGAGCTGGATGGAGCGCAGGACAGTGATGACAGCGAAGGTACCGCCATAAGCTGTACTGCTAG	MUT5	89	89	1	A	U	sub	Exon	Exon	Exon					59.049111197545				0.365995976196183				no	mid	chr1:205419334T>A
chr1	205419336del	AC	A	LEMD1_e3	ENSE00001332313	LEMD1_e3_del87to87	TACCTTGAACCTAGTAGGCTCATATACAAAAAACAGAACAATTTAATTTGTTCTCCAAATTCTTCCTCAGCTTCCACCAGAAAGTTTATGAAAAAAAGTTAGTACAGTTGTTGGTCTCACCTCCCTGTGCACCACCTGTGATGAATGGACCCAGAGAGCTGGATGGAGCGCAGGACAGTGATGACAGCGAAGGTACCGCCATAAGCTGTACTGCTAG	MUT5	87	87	1	G	∆1nt	∆1nt	Exon	Exon	Exon					59.049111197545				0.365995976196183				no	mid	chr1:205419336del
chr1	205419334_205419336del	ATAC	A	LEMD1_e3	ENSE00001332313	LEMD1_e3_del87to89	TACCTTGAACCTAGTAGGCTCATATACAAAAAACAGAACAATTTAATTTGTTCTCCAAATTCTTCCTCAGCTTCCACCAGAAAGTTTGAAAAAAAGTTAGTACAGTTGTTGGTCTCACCTCCCTGTGCACCACCTGTGATGAATGGACCCAGAGAGCTGGATGGAGCGCAGGACAGTGATGACAGCGAAGGTACCGCCATAAGCTGTACTGCTAG	MUT5	87	89	3	GUA	∆3nt	∆3nt	Exon	Exon	Exon	120	27.8350515463918	26.8041237113402	44.5205479452055	59.049111197545	57.1873295758179	-1.8617816217271	4.37845602428658	0.365995976196183	0.289498266210966	-0.076497709985217	0.715603012744549	no	mid	chr1:205419334_205419336del
chr1	205419336	C	A	LEMD1_e3	ENSE00001332313	LEMD1_e3_G87T	TACCTTGAACCTAGTAGGCTCATATACAAAAAACAGAACAATTTAATTTGTTCTCCAAATTCTTCCTCAGCTTCCACCAGAAAGTTTTATGAAAAAAAGTTAGTACAGTTGTTGGTCTCACCTCCCTGTGCACCACCTGTGATGAATGGACCCAGAGAGCTGGATGGAGCGCAGGACAGTGATGACAGCGAAGGTACCGCCATAAGCTGTACTGCTAG	MUT5	87	87	1	G	U	sub	Exon	Exon	Exon	123	24.4648318042814	17.0542635658915	35.8447488584475	59.049111197545	51.5131976042298	-7.5359135933152	2.75956269183043	0.365995976196183	0.0605463936372869	-0.305449582558896	0.00968276060935119	yes	neg1	chr1:205419336C>A
chr1	205419334_205419339del	ATACAAC	A	LEMD1_e3	ENSE00001332313	LEMD1_e3_del84to89	TACCTTGAACCTAGTAGGCTCATATACAAAAAACAGAACAATTTAATTTGTTCTCCAAATTCTTCCTCAGCTTCCACCAGAAATGAAAAAAAGTTAGTACAGTTGTTGGTCTCACCTCCCTGTGCACCACCTGTGATGAATGGACCCAGAGAGCTGGATGGAGCGCAGGACAGTGATGACAGCGAAGGTACCGCCATAAGCTGTACTGCTAG	MUT5	84	89	6	GUUGUA	∆6nt	∆6nt	Exon	Exon	Exon	117	61.0738255033557	47.5308641975309	61.3707165109034	59.049111197545	80.7535797494476	21.7044685519026	2.1720506629019	0.365995976196183	1.43407720995204	1.06808123375586	1.08419529106121e-13	yes	pos3	chr1:205419334_205419339del
chr1	205419335_205419340del	TACAACT	T	LEMD1_e3	ENSE00001332313	LEMD1_e3_del83to88	TACCTTGAACCTAGTAGGCTCATATACAAAAAACAGAACAATTTAATTTGTTCTCCAAATTCTTCCTCAGCTTCCACCAGAAATGAAAAAAAGTTAGTACAGTTGTTGGTCTCACCTCCCTGTGCACCACCTGTGATGAATGGACCCAGAGAGCTGGATGGAGCGCAGGACAGTGATGACAGCGAAGGTACCGCCATAAGCTGTACTGCTAG	MUT5	83	88	6	AGUUGU	∆6nt	∆6nt	Exon	Exon	Exon	117	61.0738255033557	47.5308641975309	61.3707165109034	59.049111197545	80.7535797494476	21.7044685519026	2.1720506629019	0.365995976196183	1.43407720995204	1.06808123375586	1.08419529106121e-13	yes	pos3	chr1:205419335_205419340del
chr1	205419339del	AC	A	LEMD1_e3	ENSE00001332313	LEMD1_e3_del84to84	TACCTTGAACCTAGTAGGCTCATATACAAAAAACAGAACAATTTAATTTGTTCTCCAAATTCTTCCTCAGCTTCCACCAGAAATTGTATGAAAAAAAGTTAGTACAGTTGTTGGTCTCACCTCCCTGTGCACCACCTGTGATGAATGGACCCAGAGAGCTGGATGGAGCGCAGGACAGTGATGACAGCGAAGGTACCGCCATAAGCTGTACTGCTAG	MUT5	84	84	1	G	∆1nt	∆1nt	Exon	Exon	Exon	122	54.1666666666667	31.5789473684211	61.214953271028	59.049111197545	76.4631723175578	17.4140611200128	2.51511844947776	0.365995976196183	1.17824288740714	0.812246911210957	1.88968634999959e-08	yes	pos2	chr1:205419339del
chr1	205419339	C	A	LEMD1_e3	ENSE00001332313	LEMD1_e3_G84T	TACCTTGAACCTAGTAGGCTCATATACAAAAAACAGAACAATTTAATTTGTTCTCCAAATTCTTCCTCAGCTTCCACCAGAAATTTGTATGAAAAAAAGTTAGTACAGTTGTTGGTCTCACCTCCCTGTGCACCACCTGTGATGAATGGACCCAGAGAGCTGGATGGAGCGCAGGACAGTGATGACAGCGAAGGTACCGCCATAAGCTGTACTGCTAG	MUT5	84	84	1	G	U	sub	Exon	Exon	Exon	123	37.5	21.4285714285714	52.8925619834711	59.049111197545	64.7532063772296	5.7040951796846	4.0187960233669	0.365995976196183	0.608208654628148	0.242212678431965	0.21525644513243	no	mid	chr1:205419339C>A
chr1	205419340	T	G	LEMD1_e3	ENSE00001332313	LEMD1_e3_A83C	TACCTTGAACCTAGTAGGCTCATATACAAAAAACAGAACAATTTAATTTGTTCTCCAAATTCTTCCTCAGCTTCCACCAGAACGTTGTATGAAAAAAAGTTAGTACAGTTGTTGGTCTCACCTCCCTGTGCACCACCTGTGATGAATGGACCCAGAGAGCTGGATGGAGCGCAGGACAGTGATGACAGCGAAGGTACCGCCATAAGCTGTACTGCTAG	MUT5	83	83	1	A	C	sub	Exon	Exon	Exon	123	70.6896551724138	48.1481481481482	68.5840707964602	59.049111197545	85.3244097678114	26.2752985702664	2.05821383790464	0.365995976196183	1.76027499215315	1.39427901595697	1.31932912757609e-16	yes	pos3	chr1:205419340T>G
chr1	205419340	T	C	LEMD1_e3	ENSE00001332313	LEMD1_e3_A83G	TACCTTGAACCTAGTAGGCTCATATACAAAAAACAGAACAATTTAATTTGTTCTCCAAATTCTTCCTCAGCTTCCACCAGAAGGTTGTATGAAAAAAAGTTAGTACAGTTGTTGGTCTCACCTCCCTGTGCACCACCTGTGATGAATGGACCCAGAGAGCTGGATGGAGCGCAGGACAGTGATGACAGCGAAGGTACCGCCATAAGCTGTACTGCTAG	MUT5	83	83	1	A	G	sub	Exon	Exon	Exon	123	46.1538461538462	36.5079365079365	58.0645161290323	59.049111197545	71.9154204740453	12.8663092765003	3.63939320733692	0.365995976196183	0.940270058467279	0.574274082271096	0.00261154893917188	yes	pos2	chr1:205419340T>C
chr1	205419340del	CT	C	LEMD1_e3	ENSE00001332313	LEMD1_e3_del83to83	TACCTTGAACCTAGTAGGCTCATATACAAAAAACAGAACAATTTAATTTGTTCTCCAAATTCTTCCTCAGCTTCCACCAGAAGTTGTATGAAAAAAAGTTAGTACAGTTGTTGGTCTCACCTCCCTGTGCACCACCTGTGATGAATGGACCCAGAGAGCTGGATGGAGCGCAGGACAGTGATGACAGCGAAGGTACCGCCATAAGCTGTACTGCTAG	MUT5	83	83	1	A	∆1nt	∆1nt	Exon	Exon	Exon	122	52.3809523809524	50.9433962264151	70.1030927835052	59.049111197545	77.7683006009252	18.7191894033802	3.89913131182493	0.365995976196183	1.25221472960983	0.886218753413647	0.00017716770009576	yes	pos2	chr1:205419340del
chr1	205419341del	TT	T	LEMD1_e3	ENSE00001332313	LEMD1_e3_del82to82	TACCTTGAACCTAGTAGGCTCATATACAAAAAACAGAACAATTTAATTTGTTCTCCAAATTCTTCCTCAGCTTCCACCAGAAGTTGTATGAAAAAAAGTTAGTACAGTTGTTGGTCTCACCTCCCTGTGCACCACCTGTGATGAATGGACCCAGAGAGCTGGATGGAGCGCAGGACAGTGATGACAGCGAAGGTACCGCCATAAGCTGTACTGCTAG	MUT5	82	82	1	A	∆1nt	∆1nt	Exon	Exon	Exon	122	52.3809523809524	50.9433962264151	70.1030927835052	59.049111197545	77.7683006009252	18.7191894033802	3.89913131182493	0.365995976196183	1.25221472960983	0.886218753413647	0.00017716770009576	yes	pos2	chr1:205419341del
chr1	205419342del	TT	T	LEMD1_e3	ENSE00001332313	LEMD1_e3_del81to81	TACCTTGAACCTAGTAGGCTCATATACAAAAAACAGAACAATTTAATTTGTTCTCCAAATTCTTCCTCAGCTTCCACCAGAAGTTGTATGAAAAAAAGTTAGTACAGTTGTTGGTCTCACCTCCCTGTGCACCACCTGTGATGAATGGACCCAGAGAGCTGGATGGAGCGCAGGACAGTGATGACAGCGAAGGTACCGCCATAAGCTGTACTGCTAG	MUT5	81	81	1	A	∆1nt	∆1nt	Exon	Exon	Exon	122	52.3809523809524	50.9433962264151	70.1030927835052	59.049111197545	77.7683006009252	18.7191894033802	3.89913131182493	0.365995976196183	1.25221472960983	0.886218753413647	0.00017716770009576	yes	pos2	chr1:205419342del
chr1	205419320_205419340del	ACTAACTTTTTTTCATACAACT	A	LEMD1_e3	ENSE00001332313	LEMD1_e3_del83to103	TACCTTGAACCTAGTAGGCTCATATACAAAAAACAGAACAATTTAATTTGTTCTCCAAATTCTTCCTCAGCTTCCACCAGAATACAGTTGTTGGTCTCACCTCCCTGTGCACCACCTGTGATGAATGGACCCAGAGAGCTGGATGGAGCGCAGGACAGTGATGACAGCGAAGGTACCGCCATAAGCTGTACTGCTAG	MUT5	83	103	21	AGUUGUAUGAAAAAAAGUUAG	∆21nt	∆21nt	Exon	Exon	Exon	102	88.6977886977887	81.5602836879433	88.1040892193309	59.049111197545	94.6550774914031	35.6059662938581	0.664516610397201	0.365995976196183	2.87409247468555	2.50809649848937	7.22481441904001e-79	yes	pos4	chr1:205419320_205419340del
chr1	205419338_205419340del	AACT	A	LEMD1_e3	ENSE00001332313	LEMD1_e3_del83to85	TACCTTGAACCTAGTAGGCTCATATACAAAAAACAGAACAATTTAATTTGTTCTCCAAATTCTTCCTCAGCTTCCACCAGAATGTATGAAAAAAAGTTAGTACAGTTGTTGGTCTCACCTCCCTGTGCACCACCTGTGATGAATGGACCCAGAGAGCTGGATGGAGCGCAGGACAGTGATGACAGCGAAGGTACCGCCATAAGCTGTACTGCTAG	MUT5	83	85	3	AGU	∆3nt	∆3nt	Exon	Exon	Exon	120	55.3763440860215	46.5753424657534	72.2419928825623	59.049111197545	78.2372864918721	19.1881752943271	2.1282861596039	0.365995976196183	1.27954822739935	0.913552251203167	1.28848802312616e-12	yes	pos2	chr1:205419338_205419340del
chr1	205419340	T	A	LEMD1_e3	ENSE00001332313	LEMD1_e3_A83T	TACCTTGAACCTAGTAGGCTCATATACAAAAAACAGAACAATTTAATTTGTTCTCCAAATTCTTCCTCAGCTTCCACCAGAATGTTGTATGAAAAAAAGTTAGTACAGTTGTTGGTCTCACCTCCCTGTGCACCACCTGTGATGAATGGACCCAGAGAGCTGGATGGAGCGCAGGACAGTGATGACAGCGAAGGTACCGCCATAAGCTGTACTGCTAG	MUT5	83	83	1	A	U	sub	Exon	Exon	Exon	123	58.8235294117647	48	58.0645161290323	59.049111197545	79.0851482785452	20.0360370810002	3.1792906422294	0.365995976196183	1.33006558304997	0.964069606853787	1.32734118944812e-06	yes	pos2	chr1:205419340T>A
chr1	205419341	T	G	LEMD1_e3	ENSE00001332313	LEMD1_e3_A82C	TACCTTGAACCTAGTAGGCTCATATACAAAAAACAGAACAATTTAATTTGTTCTCCAAATTCTTCCTCAGCTTCCACCAGACAGTTGTATGAAAAAAAGTTAGTACAGTTGTTGGTCTCACCTCCCTGTGCACCACCTGTGATGAATGGACCCAGAGAGCTGGATGGAGCGCAGGACAGTGATGACAGCGAAGGTACCGCCATAAGCTGTACTGCTAG	MUT5	82	82	1	A	C	sub	Exon	Exon	Exon	123	19.5402298850575	12.4260355029586	27.0386266094421	59.049111197545	45.0171243554997	-14.0319868420453	3.86094287167781	0.365995976196183	-0.199978826218027	-0.56597480241421	0.00058581261406811	yes	neg2	chr1:205419341T>G
chr1	205419341	T	C	LEMD1_e3	ENSE00001332313	LEMD1_e3_A82G	TACCTTGAACCTAGTAGGCTCATATACAAAAAACAGAACAATTTAATTTGTTCTCCAAATTCTTCCTCAGCTTCCACCAGAGAGTTGTATGAAAAAAAGTTAGTACAGTTGTTGGTCTCACCTCCCTGTGCACCACCTGTGATGAATGGACCCAGAGAGCTGGATGGAGCGCAGGACAGTGATGACAGCGAAGGTACCGCCATAAGCTGTACTGCTAG	MUT5	82	82	1	A	G	sub	Exon	Exon	Exon	123	33.3333333333333	29.7619047619048	52.6666666666667	59.049111197545	62.3762752789943	3.3271640814493	3.87486174687395	0.365995976196183	0.505550171181006	0.139554194984823	0.455023508658434	no	mid	chr1:205419341T>C
chr1	205419321_205419341del	CTAACTTTTTTTCATACAACTT	C	LEMD1_e3	ENSE00001332313	LEMD1_e3_del82to102	TACCTTGAACCTAGTAGGCTCATATACAAAAAACAGAACAATTTAATTTGTTCTCCAAATTCTTCCTCAGCTTCCACCAGAGTACAGTTGTTGGTCTCACCTCCCTGTGCACCACCTGTGATGAATGGACCCAGAGAGCTGGATGGAGCGCAGGACAGTGATGACAGCGAAGGTACCGCCATAAGCTGTACTGCTAG	MUT5	82	102	21	AAGUUGUAUGAAAAAAAGUUA	∆21nt	∆21nt	Exon	Exon	Exon	102	92.6342072409488	78.4982935153584	90.1824500434405	59.049111197545	96.3350938421505	37.2859826446055	0.406624711248536	0.365995976196183	3.26902994439696	2.90303396820078	4.14537148888636e-136	yes	pos4	chr1:205419321_205419341del
chr1	205419322_205419342del	TAACTTTTTTTCATACAACTTT	T	LEMD1_e3	ENSE00001332313	LEMD1_e3_del81to101	TACCTTGAACCTAGTAGGCTCATATACAAAAAACAGAACAATTTAATTTGTTCTCCAAATTCTTCCTCAGCTTCCACCAGAGTACAGTTGTTGGTCTCACCTCCCTGTGCACCACCTGTGATGAATGGACCCAGAGAGCTGGATGGAGCGCAGGACAGTGATGACAGCGAAGGTACCGCCATAAGCTGTACTGCTAG	MUT5	81	101	21	AAAGUUGUAUGAAAAAAAGUU	∆21nt	∆21nt	Exon	Exon	Exon	102	92.6342072409488	78.4982935153584	90.1824500434405	59.049111197545	96.3350938421505	37.2859826446055	0.406624711248536	0.365995976196183	3.26902994439696	2.90303396820078	4.14537148888636e-136	yes	pos4	chr1:205419322_205419342del
chr1	205419341	T	A	LEMD1_e3	ENSE00001332313	LEMD1_e3_A82T	TACCTTGAACCTAGTAGGCTCATATACAAAAAACAGAACAATTTAATTTGTTCTCCAAATTCTTCCTCAGCTTCCACCAGATAGTTGTATGAAAAAAAGTTAGTACAGTTGTTGGTCTCACCTCCCTGTGCACCACCTGTGATGAATGGACCCAGAGAGCTGGATGGAGCGCAGGACAGTGATGACAGCGAAGGTACCGCCATAAGCTGTACTGCTAG	MUT5	82	82	1	A	U	sub	Exon	Exon	Exon	123	6.38297872340426	2.56410256410256	10.2040816326531	59.049111197545	22.8305598553559	-36.2185513421891	5.23756475905299	0.365995976196183	-1.21790354257791	-1.58389951877409	2.54306123574023e-07	yes	neg3	chr1:205419341T>A
chr1	205419336_205419341del	ACAACTT	A	LEMD1_e3	ENSE00001332313	LEMD1_e3_del82to87	TACCTTGAACCTAGTAGGCTCATATACAAAAAACAGAACAATTTAATTTGTTCTCCAAATTCTTCCTCAGCTTCCACCAGATATGAAAAAAAGTTAGTACAGTTGTTGGTCTCACCTCCCTGTGCACCACCTGTGATGAATGGACCCAGAGAGCTGGATGGAGCGCAGGACAGTGATGACAGCGAAGGTACCGCCATAAGCTGTACTGCTAG	MUT5	82	87	6	AAGUUG	∆6nt	∆6nt	Exon	Exon	Exon					59.049111197545				0.365995976196183				no	mid	chr1:205419336_205419341del
chr1	205419339_205419341del	ACTT	A	LEMD1_e3	ENSE00001332313	LEMD1_e3_del82to84	TACCTTGAACCTAGTAGGCTCATATACAAAAAACAGAACAATTTAATTTGTTCTCCAAATTCTTCCTCAGCTTCCACCAGATTGTATGAAAAAAAGTTAGTACAGTTGTTGGTCTCACCTCCCTGTGCACCACCTGTGATGAATGGACCCAGAGAGCTGGATGGAGCGCAGGACAGTGATGACAGCGAAGGTACCGCCATAAGCTGTACTGCTAG	MUT5	82	84	3	AAG	∆3nt	∆3nt	Exon	Exon	Exon	120	42.1052631578947	48.7804878048781	61.1111111111111	59.049111197545	71.7548080493482	12.7056968518032	4.84413988368175	0.365995976196183	0.932331616865039	0.566335640668856	0.0270489265044195	yes	pos2	chr1:205419339_205419341del
chr1	205419342	T	G	LEMD1_e3	ENSE00001332313	LEMD1_e3_A81C	TACCTTGAACCTAGTAGGCTCATATACAAAAAACAGAACAATTTAATTTGTTCTCCAAATTCTTCCTCAGCTTCCACCAGCAAGTTGTATGAAAAAAAGTTAGTACAGTTGTTGGTCTCACCTCCCTGTGCACCACCTGTGATGAATGGACCCAGAGAGCTGGATGGAGCGCAGGACAGTGATGACAGCGAAGGTACCGCCATAAGCTGTACTGCTAG	MUT5	81	81	1	A	C	sub	Exon	Exon	Exon					59.049111197545				0.365995976196183				no	mid	chr1:205419342T>G
chr1	205419342	T	C	LEMD1_e3	ENSE00001332313	LEMD1_e3_A81G	TACCTTGAACCTAGTAGGCTCATATACAAAAAACAGAACAATTTAATTTGTTCTCCAAATTCTTCCTCAGCTTCCACCAGGAAGTTGTATGAAAAAAAGTTAGTACAGTTGTTGGTCTCACCTCCCTGTGCACCACCTGTGATGAATGGACCCAGAGAGCTGGATGGAGCGCAGGACAGTGATGACAGCGAAGGTACCGCCATAAGCTGTACTGCTAG	MUT5	81	81	1	A	G	sub	Exon	Exon	Exon	123	3.75469336670839	3.19715808170515	10.6741573033708	59.049111197545	14.7087745052206	-44.3403366923244	1.9071840093095	0.365995976196183	-1.75762736196654	-2.12362333816272	7.92668001926461e-43	yes	neg4	chr1:205419342T>C
chr1	205419337_205419342del	CAACTTT	C	LEMD1_e3	ENSE00001332313	LEMD1_e3_del81to86	TACCTTGAACCTAGTAGGCTCATATACAAAAAACAGAACAATTTAATTTGTTCTCCAAATTCTTCCTCAGCTTCCACCAGGTATGAAAAAAAGTTAGTACAGTTGTTGGTCTCACCTCCCTGTGCACCACCTGTGATGAATGGACCCAGAGAGCTGGATGGAGCGCAGGACAGTGATGACAGCGAAGGTACCGCCATAAGCTGTACTGCTAG	MUT5	81	86	6	AAAGUU	∆6nt	∆6nt	Exon	Exon	Exon	117	54.5023696682465	42.9577464788732	63.1034482758621	59.049111197545	77.2715519308206	18.2224407332756	2.07176291391022	0.365995976196183	1.22370850749269	0.857712531296507	1.73196795114384e-12	yes	pos2	chr1:205419337_205419342del
chr1	205419340_205419342del	CTTT	C	LEMD1_e3	ENSE00001332313	LEMD1_e3_del81to83	TACCTTGAACCTAGTAGGCTCATATACAAAAAACAGAACAATTTAATTTGTTCTCCAAATTCTTCCTCAGCTTCCACCAGGTTGTATGAAAAAAAGTTAGTACAGTTGTTGGTCTCACCTCCCTGTGCACCACCTGTGATGAATGGACCCAGAGAGCTGGATGGAGCGCAGGACAGTGATGACAGCGAAGGTACCGCCATAAGCTGTACTGCTAG	MUT5	81	83	3	AAA	∆3nt	∆3nt	Exon	Exon	Exon	120	58.2417582417583	41.7721518987342	65.5629139072848	59.049111197545	79.1179558610427	20.0688446634977	2.81995490199957	0.365995976196183	1.33205019345053	0.966054217254347	4.30547097846616e-08	yes	pos2	chr1:205419340_205419342del
chr1	205419342	T	A	LEMD1_e3	ENSE00001332313	LEMD1_e3_A81T	TACCTTGAACCTAGTAGGCTCATATACAAAAAACAGAACAATTTAATTTGTTCTCCAAATTCTTCCTCAGCTTCCACCAGTAAGTTGTATGAAAAAAAGTTAGTACAGTTGTTGGTCTCACCTCCCTGTGCACCACCTGTGATGAATGGACCCAGAGAGCTGGATGGAGCGCAGGACAGTGATGACAGCGAAGGTACCGCCATAAGCTGTACTGCTAG	MUT5	81	81	1	A	U	sub	Exon	Exon	Exon	123	7.69230769230769	7.47663551401869	12.9411764705882	59.049111197545	25.9255226170158	-33.1235885805292	4.13242358267039	0.365995976196183	-1.04984312547596	-1.41583910167214	1.61700170279281e-10	yes	neg3	chr1:205419342T>A
chr1	205419343	C	A	LEMD1_e3	ENSE00001332313	LEMD1_e3_G80T	TACCTTGAACCTAGTAGGCTCATATACAAAAAACAGAACAATTTAATTTGTTCTCCAAATTCTTCCTCAGCTTCCACCATAAAGTTGTATGAAAAAAAGTTAGTACAGTTGTTGGTCTCACCTCCCTGTGCACCACCTGTGATGAATGGACCCAGAGAGCTGGATGGAGCGCAGGACAGTGATGACAGCGAAGGTACCGCCATAAGCTGTACTGCTAG	MUT5	80	80	1	G	U	sub	Exon	Exon	Exon	123	16.6666666666667	15.7894736842105	43.4782608695652	59.049111197545	50.8189729491008	-8.2301382484442	8.31467951016594	0.365995976196183	0.0327618480294487	-0.333234128166734	0.373321889723785	no	mid	chr1:205419343C>A
chr1	205419323_205419343del	AACTTTTTTTCATACAACTTTC	A	LEMD1_e3	ENSE00001332313	LEMD1_e3_del80to100	TACCTTGAACCTAGTAGGCTCATATACAAAAAACAGAACAATTTAATTTGTTCTCCAAATTCTTCCTCAGCTTCCACCATAGTACAGTTGTTGGTCTCACCTCCCTGTGCACCACCTGTGATGAATGGACCCAGAGAGCTGGATGGAGCGCAGGACAGTGATGACAGCGAAGGTACCGCCATAAGCTGTACTGCTAG	MUT5	80	100	21	GAAAGUUGUAUGAAAAAAAGU	∆21nt	∆21nt	Exon	Exon	Exon	102	85.7355126300149	77.1825396825397	89.5124195032199	59.049111197545	93.5279058201528	34.4787946226078	0.580467411211797	0.365995976196183	2.67076011819182	2.30476414199564	3.38827911866631e-123	yes	pos4	chr1:205419323_205419343del
chr1	205419338_205419343del	AACTTTC	A	LEMD1_e3	ENSE00001332313	LEMD1_e3_del80to85	TACCTTGAACCTAGTAGGCTCATATACAAAAAACAGAACAATTTAATTTGTTCTCCAAATTCTTCCTCAGCTTCCACCATGTATGAAAAAAAGTTAGTACAGTTGTTGGTCTCACCTCCCTGTGCACCACCTGTGATGAATGGACCCAGAGAGCTGGATGGAGCGCAGGACAGTGATGACAGCGAAGGTACCGCCATAAGCTGTACTGCTAG	MUT5	80	85	6	GAAAGU	∆6nt	∆6nt	Exon	Exon	Exon	117	57.7981651376147	48.4848484848485	75.2988047808765	59.049111197545	79.6932560971373	20.6441448995923	1.89783214263094	0.365995976196183	1.36723192327864	1.00123594708246	1.02721197672196e-16	yes	pos3	chr1:205419338_205419343del
chr1	205419344	T	G	LEMD1_e3	ENSE00001332313	LEMD1_e3_A79C	TACCTTGAACCTAGTAGGCTCATATACAAAAAACAGAACAATTTAATTTGTTCTCCAAATTCTTCCTCAGCTTCCACCCGAAAGTTGTATGAAAAAAAGTTAGTACAGTTGTTGGTCTCACCTCCCTGTGCACCACCTGTGATGAATGGACCCAGAGAGCTGGATGGAGCGCAGGACAGTGATGACAGCGAAGGTACCGCCATAAGCTGTACTGCTAG	MUT5	79	79	1	A	C	sub	Exon	Exon	Exon	123	35.3448275862069	25.7425742574258	50.3225806451613	59.049111197545	63.280053822141	4.230942624596	3.68468781114181	0.365995976196183	0.544250073991924	0.178254097795741	0.317797089524486	no	mid	chr1:205419344T>G
chr1	205419344del	CT	C	LEMD1_e3	ENSE00001332313	LEMD1_e3_del79to79	TACCTTGAACCTAGTAGGCTCATATACAAAAAACAGAACAATTTAATTTGTTCTCCAAATTCTTCCTCAGCTTCCACCGAAAGTTGTATGAAAAAAAGTTAGTACAGTTGTTGGTCTCACCTCCCTGTGCACCACCTGTGATGAATGGACCCAGAGAGCTGGATGGAGCGCAGGACAGTGATGACAGCGAAGGTACCGCCATAAGCTGTACTGCTAG	MUT5	79	79	1	A	∆1nt	∆1nt	Exon	Exon	Exon	122	57.2916666666667	32.8767123287671	65.5405405405406	59.049111197545	78.2019387558928	19.1528275583478	2.84381292490196	0.365995976196183	1.27747340743513	0.911477431238947	1.28918877791426e-07	yes	pos2	chr1:205419344del
chr1	205419344	T	C	LEMD1_e3	ENSE00001332313	LEMD1_e3_A79G	TACCTTGAACCTAGTAGGCTCATATACAAAAAACAGAACAATTTAATTTGTTCTCCAAATTCTTCCTCAGCTTCCACCGGAAAGTTGTATGAAAAAAAGTTAGTACAGTTGTTGGTCTCACCTCCCTGTGCACCACCTGTGATGAATGGACCCAGAGAGCTGGATGGAGCGCAGGACAGTGATGACAGCGAAGGTACCGCCATAAGCTGTACTGCTAG	MUT5	79	79	1	A	G	sub	Exon	Exon	Exon	123	64	35.5555555555556	67.5	59.049111197545	80.8975786627079	21.8484674651629	3.39185578372492	0.365995976196183	1.44336879500921	1.07737281881303	2.22843479751935e-06	yes	pos3	chr1:205419344T>C
chr1	205419344	T	A	LEMD1_e3	ENSE00001332313	LEMD1_e3_A79T	TACCTTGAACCTAGTAGGCTCATATACAAAAAACAGAACAATTTAATTTGTTCTCCAAATTCTTCCTCAGCTTCCACCTGAAAGTTGTATGAAAAAAAGTTAGTACAGTTGTTGGTCTCACCTCCCTGTGCACCACCTGTGATGAATGGACCCAGAGAGCTGGATGGAGCGCAGGACAGTGATGACAGCGAAGGTACCGCCATAAGCTGTACTGCTAG	MUT5	79	79	1	A	U	sub	Exon	Exon	Exon	123	47.972972972973	23.728813559322	56.1904761904762	59.049111197545	72.1788480182117	13.1297368206667	2.76513027844026	0.365995976196183	0.953350445198241	0.587354469002058	4.58584980836346e-05	yes	pos2	chr1:205419344T>A
chr1	205419324_205419344del	ACTTTTTTTCATACAACTTTCT	A	LEMD1_e3	ENSE00001332313	LEMD1_e3_del79to99	TACCTTGAACCTAGTAGGCTCATATACAAAAAACAGAACAATTTAATTTGTTCTCCAAATTCTTCCTCAGCTTCCACCTTAGTACAGTTGTTGGTCTCACCTCCCTGTGCACCACCTGTGATGAATGGACCCAGAGAGCTGGATGGAGCGCAGGACAGTGATGACAGCGAAGGTACCGCCATAAGCTGTACTGCTAG	MUT5	79	99	21	AGAAAGUUGUAUGAAAAAAAG	∆21nt	∆21nt	Exon	Exon	Exon	102	75.7575757575758	66.6666666666667	91.9354838709677	59.049111197545	89.6891300187158	30.6400188211708	2.57128079874314	0.365995976196183	2.1631509034668	1.79715492727062	3.31296199485621e-10	yes	pos3	chr1:205419324_205419344del
chr1	205419339_205419344del	ACTTTCT	A	LEMD1_e3	ENSE00001332313	LEMD1_e3_del79to84	TACCTTGAACCTAGTAGGCTCATATACAAAAAACAGAACAATTTAATTTGTTCTCCAAATTCTTCCTCAGCTTCCACCTTGTATGAAAAAAAGTTAGTACAGTTGTTGGTCTCACCTCCCTGTGCACCACCTGTGATGAATGGACCCAGAGAGCTGGATGGAGCGCAGGACAGTGATGACAGCGAAGGTACCGCCATAAGCTGTACTGCTAG	MUT5	79	84	6	AGAAAG	∆6nt	∆6nt	Exon	Exon	Exon	117	51.5625	52.0325203252033	64.7509578544061	59.049111197545	75.9330954639513	16.8839842664063	2.24227970548631	0.365995976196183	1.14901498878071	0.783019012584527	6.60384946924093e-10	yes	pos2	chr1:205419339_205419344del
chr1	205419345	G	C	LEMD1_e3	ENSE00001332313	LEMD1_e3_C78G	TACCTTGAACCTAGTAGGCTCATATACAAAAAACAGAACAATTTAATTTGTTCTCCAAATTCTTCCTCAGCTTCCACGAGAAAGTTGTATGAAAAAAAGTTAGTACAGTTGTTGGTCTCACCTCCCTGTGCACCACCTGTGATGAATGGACCCAGAGAGCTGGATGGAGCGCAGGACAGTGATGACAGCGAAGGTACCGCCATAAGCTGTACTGCTAG	MUT5	78	78	1	C	G	sub	Exon	Exon	Exon	123	51.2345679012346	33.6	50.6550218340611	59.049111197545	74.4475175832483	15.3984063857033	2.51625778310741	0.365995976196183	1.06935994406733	0.703363967871147	2.98211933839848e-07	yes	pos2	chr1:205419345G>C
chr1	205419325_205419345del	CTTTTTTTCATACAACTTTCTG	C	LEMD1_e3	ENSE00001332313	LEMD1_e3_del78to98	TACCTTGAACCTAGTAGGCTCATATACAAAAAACAGAACAATTTAATTTGTTCTCCAAATTCTTCCTCAGCTTCCACGTTAGTACAGTTGTTGGTCTCACCTCCCTGTGCACCACCTGTGATGAATGGACCCAGAGAGCTGGATGGAGCGCAGGACAGTGATGACAGCGAAGGTACCGCCATAAGCTGTACTGCTAG	MUT5	78	98	21	CAGAAAGUUGUAUGAAAAAAA	∆21nt	∆21nt	Exon	Exon	Exon	102	81.0526315789474	75.8928571428571	86.372745490982	59.049111197545	91.4574425020047	32.4083313044597	0.994228214879657	0.365995976196183	2.3708133190163	2.00481734282012	5.7840352044263e-54	yes	pos4	chr1:205419325_205419345del
chr1	205419340_205419345del	CTTTCTG	C	LEMD1_e3	ENSE00001332313	LEMD1_e3_del78to83	TACCTTGAACCTAGTAGGCTCATATACAAAAAACAGAACAATTTAATTTGTTCTCCAAATTCTTCCTCAGCTTCCACGTTGTATGAAAAAAAGTTAGTACAGTTGTTGGTCTCACCTCCCTGTGCACCACCTGTGATGAATGGACCCAGAGAGCTGGATGGAGCGCAGGACAGTGATGACAGCGAAGGTACCGCCATAAGCTGTACTGCTAG	MUT5	78	83	6	CAGAAA	∆6nt	∆6nt	Exon	Exon	Exon	117	59.6774193548387	51.685393258427	71.5736040609137	59.049111197545	80.7030554371293	21.6539442395843	2.35076991797327	0.365995976196183	1.43082966566021	1.06483368946403	7.17405724119993e-12	yes	pos3	chr1:205419340_205419345del
chr1	205419345	G	A	LEMD1_e3	ENSE00001332313	LEMD1_e3_C78T	TACCTTGAACCTAGTAGGCTCATATACAAAAAACAGAACAATTTAATTTGTTCTCCAAATTCTTCCTCAGCTTCCACTAGAAAGTTGTATGAAAAAAAGTTAGTACAGTTGTTGGTCTCACCTCCCTGTGCACCACCTGTGATGAATGGACCCAGAGAGCTGGATGGAGCGCAGGACAGTGATGACAGCGAAGGTACCGCCATAAGCTGTACTGCTAG	MUT5	78	78	1	C	U	sub	Exon	Exon	Exon	123	4.40705128205128	3.54330708661417	9.38775510204082	59.049111197545	15.893750881007	-43.155360316538	1.5676553945497	0.365995976196183	-1.66615486441346	-2.03215084060964	6.45991283731149e-65	yes	neg4	chr1:205419345G>A
chr1	205419344_205419346del	CTGG	C	LEMD1_e3	ENSE00001332313	LEMD1_e3_del77to79	TACCTTGAACCTAGTAGGCTCATATACAAAAAACAGAACAATTTAATTTGTTCTCCAAATTCTTCCTCAGCTTCCAGAAAGTTGTATGAAAAAAAGTTAGTACAGTTGTTGGTCTCACCTCCCTGTGCACCACCTGTGATGAATGGACCCAGAGAGCTGGATGGAGCGCAGGACAGTGATGACAGCGAAGGTACCGCCATAAGCTGTACTGCTAG	MUT5	77	79	3	CCA	∆3nt	∆3nt	Exon	Exon	Exon					59.049111197545				0.365995976196183				no	mid	chr1:205419344_205419346del
chr1	205419345_205419347del	TGGT	T	LEMD1_e3	ENSE00001332313	LEMD1_e3_del76to78	TACCTTGAACCTAGTAGGCTCATATACAAAAAACAGAACAATTTAATTTGTTCTCCAAATTCTTCCTCAGCTTCCAGAAAGTTGTATGAAAAAAAGTTAGTACAGTTGTTGGTCTCACCTCCCTGTGCACCACCTGTGATGAATGGACCCAGAGAGCTGGATGGAGCGCAGGACAGTGATGACAGCGAAGGTACCGCCATAAGCTGTACTGCTAG	MUT5	76	78	3	ACC	∆3nt	∆3nt	Exon	Exon	Exon					59.049111197545				0.365995976196183				no	mid	chr1:205419345_205419347del
chr1	205419346_205419348del	GGTG	G	LEMD1_e3	ENSE00001332313	LEMD1_e3_del75to77	TACCTTGAACCTAGTAGGCTCATATACAAAAAACAGAACAATTTAATTTGTTCTCCAAATTCTTCCTCAGCTTCCAGAAAGTTGTATGAAAAAAAGTTAGTACAGTTGTTGGTCTCACCTCCCTGTGCACCACCTGTGATGAATGGACCCAGAGAGCTGGATGGAGCGCAGGACAGTGATGACAGCGAAGGTACCGCCATAAGCTGTACTGCTAG	MUT5	75	77	3	CAC	∆3nt	∆3nt	Exon	Exon	Exon					59.049111197545				0.365995976196183				no	mid	chr1:205419346_205419348del
chr1	205419347_205419349del	GTGG	G	LEMD1_e3	ENSE00001332313	LEMD1_e3_del74to76	TACCTTGAACCTAGTAGGCTCATATACAAAAAACAGAACAATTTAATTTGTTCTCCAAATTCTTCCTCAGCTTCCAGAAAGTTGTATGAAAAAAAGTTAGTACAGTTGTTGGTCTCACCTCCCTGTGCACCACCTGTGATGAATGGACCCAGAGAGCTGGATGGAGCGCAGGACAGTGATGACAGCGAAGGTACCGCCATAAGCTGTACTGCTAG	MUT5	74	76	3	CCA	∆3nt	∆3nt	Exon	Exon	Exon					59.049111197545				0.365995976196183				no	mid	chr1:205419347_205419349del
chr1	205419346	G	C	LEMD1_e3	ENSE00001332313	LEMD1_e3_C77G	TACCTTGAACCTAGTAGGCTCATATACAAAAAACAGAACAATTTAATTTGTTCTCCAAATTCTTCCTCAGCTTCCAGCAGAAAGTTGTATGAAAAAAAGTTAGTACAGTTGTTGGTCTCACCTCCCTGTGCACCACCTGTGATGAATGGACCCAGAGAGCTGGATGGAGCGCAGGACAGTGATGACAGCGAAGGTACCGCCATAAGCTGTACTGCTAG	MUT5	77	77	1	C	G	sub	Exon	Exon	Exon	123	40.8695652173913	22	43.2258064516129	59.049111197545	66.4184947733581	7.36938357581311	3.46752814286892	0.365995976196183	0.682000077703511	0.316004101507328	0.0604531067686305	yes	pos1	chr1:205419346G>C
chr1	205419346	G	A	LEMD1_e3	ENSE00001332313	LEMD1_e3_C77T	TACCTTGAACCTAGTAGGCTCATATACAAAAAACAGAACAATTTAATTTGTTCTCCAAATTCTTCCTCAGCTTCCATCAGAAAGTTGTATGAAAAAAAGTTAGTACAGTTGTTGGTCTCACCTCCCTGTGCACCACCTGTGATGAATGGACCCAGAGAGCTGGATGGAGCGCAGGACAGTGATGACAGCGAAGGTACCGCCATAAGCTGTACTGCTAG	MUT5	77	77	1	C	U	sub	Exon	Exon	Exon	123	23.3962264150943	16.1172161172161	36.9627507163324	59.049111197545	50.3837775191692	-8.6653336783758	3.07555484592373	0.365995976196183	0.015351402242719	-0.350644573953464	0.00749630005141637	yes	neg1	chr1:205419346G>A
chr1	205419347del	GT	G	LEMD1_e3	ENSE00001332313	LEMD1_e3_del76to76	TACCTTGAACCTAGTAGGCTCATATACAAAAAACAGAACAATTTAATTTGTTCTCCAAATTCTTCCTCAGCTTCCCCAGAAAGTTGTATGAAAAAAAGTTAGTACAGTTGTTGGTCTCACCTCCCTGTGCACCACCTGTGATGAATGGACCCAGAGAGCTGGATGGAGCGCAGGACAGTGATGACAGCGAAGGTACCGCCATAAGCTGTACTGCTAG	MUT5	76	76	1	A	∆1nt	∆1nt	Exon	Exon	Exon	122	16.4179104477612	11.5384615384615	14.7540983606557	59.049111197545	39.3434070573017	-19.7057041402433	5.71200909737803	0.365995976196183	-0.432899919592825	-0.798895895789008	0.00159342495310782	yes	neg2	chr1:205419347del
chr1	205419347	T	G	LEMD1_e3	ENSE00001332313	LEMD1_e3_A76C	TACCTTGAACCTAGTAGGCTCATATACAAAAAACAGAACAATTTAATTTGTTCTCCAAATTCTTCCTCAGCTTCCCCCAGAAAGTTGTATGAAAAAAAGTTAGTACAGTTGTTGGTCTCACCTCCCTGTGCACCACCTGTGATGAATGGACCCAGAGAGCTGGATGGAGCGCAGGACAGTGATGACAGCGAAGGTACCGCCATAAGCTGTACTGCTAG	MUT5	76	76	1	A	C	sub	Exon	Exon	Exon	123	5.84707646176912	5.38033395176252	12.3422159887798	59.049111197545	20.1863523332844	-38.8627588642606	2.21376533851465	0.365995976196183	-1.37468776422214	-1.74068374041832	2.36882006712286e-35	yes	neg3	chr1:205419347T>G
chr1	205419347	T	C	LEMD1_e3	ENSE00001332313	LEMD1_e3_A76G	TACCTTGAACCTAGTAGGCTCATATACAAAAAACAGAACAATTTAATTTGTTCTCCAAATTCTTCCTCAGCTTCCGCCAGAAAGTTGTATGAAAAAAAGTTAGTACAGTTGTTGGTCTCACCTCCCTGTGCACCACCTGTGATGAATGGACCCAGAGAGCTGGATGGAGCGCAGGACAGTGATGACAGCGAAGGTACCGCCATAAGCTGTACTGCTAG	MUT5	76	76	1	A	G	sub	Exon	Exon	Exon					59.049111197545				0.365995976196183				no	mid	chr1:205419347T>C
chr1	205419347	T	A	LEMD1_e3	ENSE00001332313	LEMD1_e3_A76T	TACCTTGAACCTAGTAGGCTCATATACAAAAAACAGAACAATTTAATTTGTTCTCCAAATTCTTCCTCAGCTTCCTCCAGAAAGTTGTATGAAAAAAAGTTAGTACAGTTGTTGGTCTCACCTCCCTGTGCACCACCTGTGATGAATGGACCCAGAGAGCTGGATGGAGCGCAGGACAGTGATGACAGCGAAGGTACCGCCATAAGCTGTACTGCTAG	MUT5	76	76	1	A	U	sub	Exon	Exon	Exon	123	55.5555555555556	60	58.8235294117647	59.049111197545	78.289463841533	19.240352643988	6.70105424351157	0.365995976196183	1.28261535256386	0.916619376367677	0.0299986351543507	yes	pos2	chr1:205419347T>A
chr1	205419348	G	C	LEMD1_e3	ENSE00001332313	LEMD1_e3_C75G	TACCTTGAACCTAGTAGGCTCATATACAAAAAACAGAACAATTTAATTTGTTCTCCAAATTCTTCCTCAGCTTCGACCAGAAAGTTGTATGAAAAAAAGTTAGTACAGTTGTTGGTCTCACCTCCCTGTGCACCACCTGTGATGAATGGACCCAGAGAGCTGGATGGAGCGCAGGACAGTGATGACAGCGAAGGTACCGCCATAAGCTGTACTGCTAG	MUT5	75	75	1	C	G	sub	Exon	Exon	Exon	123	49.5495495495496	33.3333333333333	62.7737226277372	59.049111197545	73.9449436609375	14.8958324633925	3.00027603593783	0.365995976196183	1.04310896104174	0.677112984845557	3.17262306813124e-05	yes	pos2	chr1:205419348G>C
chr1	205419348	G	A	LEMD1_e3	ENSE00001332313	LEMD1_e3_C75T	TACCTTGAACCTAGTAGGCTCATATACAAAAAACAGAACAATTTAATTTGTTCTCCAAATTCTTCCTCAGCTTCTACCAGAAAGTTGTATGAAAAAAAGTTAGTACAGTTGTTGGTCTCACCTCCCTGTGCACCACCTGTGATGAATGGACCCAGAGAGCTGGATGGAGCGCAGGACAGTGATGACAGCGAAGGTACCGCCATAAGCTGTACTGCTAG	MUT5	75	75	1	C	U	sub	Exon	Exon	Exon	123	27.1276595744681	13.986013986014	27.5700934579439	59.049111197545	53.490328959021	-5.558782238524	3.41833885236872	0.365995976196183	0.13984060009602	-0.226155376100163	0.134563296021621	no	mid	chr1:205419348G>A
chr1	205419344_205419349del	CTGGTGG	C	LEMD1_e3	ENSE00001332313	LEMD1_e3_del74to79	TACCTTGAACCTAGTAGGCTCATATACAAAAAACAGAACAATTTAATTTGTTCTCCAAATTCTTCCTCAGCTTGAAAGTTGTATGAAAAAAAGTTAGTACAGTTGTTGGTCTCACCTCCCTGTGCACCACCTGTGATGAATGGACCCAGAGAGCTGGATGGAGCGCAGGACAGTGATGACAGCGAAGGTACCGCCATAAGCTGTACTGCTAG	MUT5	74	79	6	CCACCA	∆6nt	∆6nt	Exon	Exon	Exon	117	14.6596858638743	11.5015974440895	25.4079254079254	59.049111197545	37.9829210340334	-21.0661901635116	2.89026799552918	0.365995976196183	-0.490273202081738	-0.856269178277921	1.32254493736743e-11	yes	neg2	chr1:205419344_205419349del
chr1	205419349	G	C	LEMD1_e3	ENSE00001332313	LEMD1_e3_C74G	TACCTTGAACCTAGTAGGCTCATATACAAAAAACAGAACAATTTAATTTGTTCTCCAAATTCTTCCTCAGCTTGCACCAGAAAGTTGTATGAAAAAAAGTTAGTACAGTTGTTGGTCTCACCTCCCTGTGCACCACCTGTGATGAATGGACCCAGAGAGCTGGATGGAGCGCAGGACAGTGATGACAGCGAAGGTACCGCCATAAGCTGTACTGCTAG	MUT5	74	74	1	C	G	sub	Exon	Exon	Exon	123	8.33333333333333	0	30	59.049111197545	43.2291656612094	-15.8199455363356	12.3383032007219	0.365995976196183	-0.272507315402124	-0.638503291598307	0.253245548113656	no	mid	chr1:205419349G>C
chr1	205419349	G	A	LEMD1_e3	ENSE00001332313	LEMD1_e3_C74T	TACCTTGAACCTAGTAGGCTCATATACAAAAAACAGAACAATTTAATTTGTTCTCCAAATTCTTCCTCAGCTTTCACCAGAAAGTTGTATGAAAAAAAGTTAGTACAGTTGTTGGTCTCACCTCCCTGTGCACCACCTGTGATGAATGGACCCAGAGAGCTGGATGGAGCGCAGGACAGTGATGACAGCGAAGGTACCGCCATAAGCTGTACTGCTAG	MUT5	74	74	1	C	U	sub	Exon	Exon	Exon	123	8.67469879518072	8.64553314121038	19.4379391100703	59.049111197545	27.3998802117515	-31.6492309857935	2.86555450720556	0.365995976196183	-0.974427930254683	-1.34042390645087	1.1718679960806e-19	yes	neg3	chr1:205419349G>A
chr1	205419352	G	C	LEMD1_e3	ENSE00001332313	LEMD1_e3_C71G	TACCTTGAACCTAGTAGGCTCATATACAAAAAACAGAACAATTTAATTTGTTCTCCAAATTCTTCCTCAGGTTCCACCAGAAAGTTGTATGAAAAAAAGTTAGTACAGTTGTTGGTCTCACCTCCCTGTGCACCACCTGTGATGAATGGACCCAGAGAGCTGGATGGAGCGCAGGACAGTGATGACAGCGAAGGTACCGCCATAAGCTGTACTGCTAG	MUT5	71	71	1	C	G	sub	3'SS	Exon	Exon	123	65.5172413793104	57.8947368421053	84.6153846153846	59.049111197545	84.738905917619	25.689794720074	2.73591404600861	0.365995976196183	1.71426811468563	1.34827213848945	6.05784526054949e-10	yes	pos3	chr1:205419352G>C
chr1	205419352del	AG	A	LEMD1_e3	ENSE00001332313	LEMD1_e3_del71to71	TACCTTGAACCTAGTAGGCTCATATACAAAAAACAGAACAATTTAATTTGTTCTCCAAATTCTTCCTCAGTTCCACCAGAAAGTTGTATGAAAAAAAGTTAGTACAGTTGTTGGTCTCACCTCCCTGTGCACCACCTGTGATGAATGGACCCAGAGAGCTGGATGGAGCGCAGGACAGTGATGACAGCGAAGGTACCGCCATAAGCTGTACTGCTAG	MUT5	71	71	1	C	∆1nt	∆1nt	3'SS	Exon	Exon	122	10.3703703703704	12.1739130434783	21.1538461538462	59.049111197545	33.1170207075452	-25.9320904899998	4.65177923271514	0.365995976196183	-0.702897143632629	-1.06889311982881	9.05946287533665e-07	yes	neg3	chr1:205419352del
chr1	205419352	G	A	LEMD1_e3	ENSE00001332313	LEMD1_e3_C71T	TACCTTGAACCTAGTAGGCTCATATACAAAAAACAGAACAATTTAATTTGTTCTCCAAATTCTTCCTCAGTTTCCACCAGAAAGTTGTATGAAAAAAAGTTAGTACAGTTGTTGGTCTCACCTCCCTGTGCACCACCTGTGATGAATGGACCCAGAGAGCTGGATGGAGCGCAGGACAGTGATGACAGCGAAGGTACCGCCATAAGCTGTACTGCTAG	MUT5	71	71	1	C	U	sub	3'SS	Exon	Exon	123	2.1505376344086	6.32911392405063	16.6666666666667	59.049111197545	22.7908509155841	-36.2582602819609	5.94368651230899	0.365995976196183	-1.22015878166946	-1.58615475786564	6.12600885114645e-06	yes	neg3	chr1:205419352G>A
chr1	205419351_205419353del	AAGC	A	LEMD1_e3	ENSE00001332313	LEMD1_e3_del70to72	TACCTTGAACCTAGTAGGCTCATATACAAAAAACAGAACAATTTAATTTGTTCTCCAAATTCTTCCTCATCCACCAGAAAGTTGTATGAAAAAAAGTTAGTACAGTTGTTGGTCTCACCTCCCTGTGCACCACCTGTGATGAATGGACCCAGAGAGCTGGATGGAGCGCAGGACAGTGATGACAGCGAAGGTACCGCCATAAGCTGTACTGCTAG	MUT5	70	72	3	GCU	∆3nt	∆3nt	3'SS	Intron up	Exon	121	0	0	0	59.049111197545	0.351848246560713	-58.6972629509843	0.240750094682969	0.365995976196183	-5.64620081317261	-6.01219678936879	1.07057987778355e-17	yes	neg5	chr1:205419351_205419353del
chr1	205419353	C	A	LEMD1_e3	ENSE00001332313	LEMD1_e3_G70T	TACCTTGAACCTAGTAGGCTCATATACAAAAAACAGAACAATTTAATTTGTTCTCCAAATTCTTCCTCATCTTCCACCAGAAAGTTGTATGAAAAAAAGTTAGTACAGTTGTTGGTCTCACCTCCCTGTGCACCACCTGTGATGAATGGACCCAGAGAGCTGGATGGAGCGCAGGACAGTGATGACAGCGAAGGTACCGCCATAAGCTGTACTGCTAG	MUT5	70	70	1	G	U	sub	3'SS	Intron up	Intron up					59.049111197545				0.365995976196183				no	mid	chr1:205419353C>A
chr1	205419349_205419354del	GGAAGCT	G	LEMD1_e3	ENSE00001332313	LEMD1_e3_del69to74	TACCTTGAACCTAGTAGGCTCATATACAAAAAACAGAACAATTTAATTTGTTCTCCAAATTCTTCCTCCACCAGAAAGTTGTATGAAAAAAAGTTAGTACAGTTGTTGGTCTCACCTCCCTGTGCACCACCTGTGATGAATGGACCCAGAGAGCTGGATGGAGCGCAGGACAGTGATGACAGCGAAGGTACCGCCATAAGCTGTACTGCTAG	MUT5	69	74	6	AGCUUC	∆6nt	∆6nt	3'SS	Intron up	Exon					59.049111197545				0.365995976196183				no	mid	chr1:205419349_205419354del
chr1	205419350_205419355del	GAAGCTG	G	LEMD1_e3	ENSE00001332313	LEMD1_e3_del68to73	TACCTTGAACCTAGTAGGCTCATATACAAAAAACAGAACAATTTAATTTGTTCTCCAAATTCTTCCTCCACCAGAAAGTTGTATGAAAAAAAGTTAGTACAGTTGTTGGTCTCACCTCCCTGTGCACCACCTGTGATGAATGGACCCAGAGAGCTGGATGGAGCGCAGGACAGTGATGACAGCGAAGGTACCGCCATAAGCTGTACTGCTAG	MUT5	68	73	6	CAGCUU	∆6nt	∆6nt	3'SS	Intron up	Exon					59.049111197545				0.365995976196183				no	mid	chr1:205419350_205419355del
chr1	205419351_205419356del	AAGCTGA	A	LEMD1_e3	ENSE00001332313	LEMD1_e3_del67to72	TACCTTGAACCTAGTAGGCTCATATACAAAAAACAGAACAATTTAATTTGTTCTCCAAATTCTTCCTCCACCAGAAAGTTGTATGAAAAAAAGTTAGTACAGTTGTTGGTCTCACCTCCCTGTGCACCACCTGTGATGAATGGACCCAGAGAGCTGGATGGAGCGCAGGACAGTGATGACAGCGAAGGTACCGCCATAAGCTGTACTGCTAG	MUT5	67	72	6	UCAGCU	∆6nt	∆6nt	3'SS	Intron up	Exon					59.049111197545				0.365995976196183				no	mid	chr1:205419351_205419356del
chr1	205419354	T	G	LEMD1_e3	ENSE00001332313	LEMD1_e3_A69C	TACCTTGAACCTAGTAGGCTCATATACAAAAAACAGAACAATTTAATTTGTTCTCCAAATTCTTCCTCCGCTTCCACCAGAAAGTTGTATGAAAAAAAGTTAGTACAGTTGTTGGTCTCACCTCCCTGTGCACCACCTGTGATGAATGGACCCAGAGAGCTGGATGGAGCGCAGGACAGTGATGACAGCGAAGGTACCGCCATAAGCTGTACTGCTAG	MUT5	69	69	1	A	C	sub	3'SS	Intron up	Intron up					59.049111197545				0.365995976196183				no	mid	chr1:205419354T>G
chr1	205419354del	CT	C	LEMD1_e3	ENSE00001332313	LEMD1_e3_del69to69	TACCTTGAACCTAGTAGGCTCATATACAAAAAACAGAACAATTTAATTTGTTCTCCAAATTCTTCCTCGCTTCCACCAGAAAGTTGTATGAAAAAAAGTTAGTACAGTTGTTGGTCTCACCTCCCTGTGCACCACCTGTGATGAATGGACCCAGAGAGCTGGATGGAGCGCAGGACAGTGATGACAGCGAAGGTACCGCCATAAGCTGTACTGCTAG	MUT5	69	69	1	A	∆1nt	∆1nt	3'SS	Intron up	Intron up	123	0	0	0.0611246943765281	59.049111197545	0.555700023995644	-58.4934111735494	0.328335367566619	0.365995976196183	-5.18712434369765	-5.55312031989383	5.96972061535905e-20	yes	neg5	chr1:205419354del
chr1	205419354	T	C	LEMD1_e3	ENSE00001332313	LEMD1_e3_A69G	TACCTTGAACCTAGTAGGCTCATATACAAAAAACAGAACAATTTAATTTGTTCTCCAAATTCTTCCTCGGCTTCCACCAGAAAGTTGTATGAAAAAAAGTTAGTACAGTTGTTGGTCTCACCTCCCTGTGCACCACCTGTGATGAATGGACCCAGAGAGCTGGATGGAGCGCAGGACAGTGATGACAGCGAAGGTACCGCCATAAGCTGTACTGCTAG	MUT5	69	69	1	A	G	sub	3'SS	Intron up	Intron up	123	0	0	0	59.049111197545	0.424540833950991	-58.624570363594	0.290302709128967	0.365995976196183	-5.45766282511942	-5.8236588013156	1.10255107103314e-16	yes	neg5	chr1:205419354T>C
chr1	205419334_205419354del	ATACAACTTTCTGGTGGAAGCT	A	LEMD1_e3	ENSE00001332313	LEMD1_e3_del69to89	TACCTTGAACCTAGTAGGCTCATATACAAAAAACAGAACAATTTAATTTGTTCTCCAAATTCTTCCTCTGAAAAAAAGTTAGTACAGTTGTTGGTCTCACCTCCCTGTGCACCACCTGTGATGAATGGACCCAGAGAGCTGGATGGAGCGCAGGACAGTGATGACAGCGAAGGTACCGCCATAAGCTGTACTGCTAG	MUT5	69	89	21	AGCUUCCACCAGAAAGUUGUA	∆21nt	∆21nt	3'SS	Intron up	Exon	104	0	0	0	59.049111197545	0.293698090339835	-58.7554131072052	0.201078463938816	0.365995976196183	-5.82743182656919	-6.19342780276537	1.07592295844281e-18	yes	neg5	chr1:205419334_205419354del
chr1	205419354	T	A	LEMD1_e3	ENSE00001332313	LEMD1_e3_A69T	TACCTTGAACCTAGTAGGCTCATATACAAAAAACAGAACAATTTAATTTGTTCTCCAAATTCTTCCTCTGCTTCCACCAGAAAGTTGTATGAAAAAAAGTTAGTACAGTTGTTGGTCTCACCTCCCTGTGCACCACCTGTGATGAATGGACCCAGAGAGCTGGATGGAGCGCAGGACAGTGATGACAGCGAAGGTACCGCCATAAGCTGTACTGCTAG	MUT5	69	69	1	A	U	sub	3'SS	Intron up	Intron up	123	0	0	0.208768267223382	59.049111197545	1.50288472152852	-57.5462264760165	0.880433548941408	0.365995976196183	-4.18264085232337	-4.54863682851955	8.34579038436402e-14	yes	neg5	chr1:205419354T>A
chr1	205419352_205419354del	AGCT	A	LEMD1_e3	ENSE00001332313	LEMD1_e3_del69to71	TACCTTGAACCTAGTAGGCTCATATACAAAAAACAGAACAATTTAATTTGTTCTCCAAATTCTTCCTCTTCCACCAGAAAGTTGTATGAAAAAAAGTTAGTACAGTTGTTGGTCTCACCTCCCTGTGCACCACCTGTGATGAATGGACCCAGAGAGCTGGATGGAGCGCAGGACAGTGATGACAGCGAAGGTACCGCCATAAGCTGTACTGCTAG	MUT5	69	71	3	AGC	∆3nt	∆3nt	3'SS	Intron up	Exon	123	0	8.33333333333333	0	59.049111197545	18.5623948958616	-40.4867163016834	8.62788560738994	0.365995976196183	-1.47869939112421	-1.84469536732039	0.00221189974285337	yes	neg3	chr1:205419352_205419354del
chr1	205419353_205419355del	GCTG	G	LEMD1_e3	ENSE00001332313	LEMD1_e3_del68to70	TACCTTGAACCTAGTAGGCTCATATACAAAAAACAGAACAATTTAATTTGTTCTCCAAATTCTTCCTCTTCCACCAGAAAGTTGTATGAAAAAAAGTTAGTACAGTTGTTGGTCTCACCTCCCTGTGCACCACCTGTGATGAATGGACCCAGAGAGCTGGATGGAGCGCAGGACAGTGATGACAGCGAAGGTACCGCCATAAGCTGTACTGCTAG	MUT5	68	70	3	CAG	∆3nt	∆3nt	3'SS	Intron up	Intron up	123	0	8.33333333333333	0	59.049111197545	18.5623948958616	-40.4867163016834	8.62788560738994	0.365995976196183	-1.47869939112421	-1.84469536732039	0.00221189974285337	yes	neg3	chr1:205419353_205419355del
chr1	205419355	G	C	LEMD1_e3	ENSE00001332313	LEMD1_e3_C68G	TACCTTGAACCTAGTAGGCTCATATACAAAAAACAGAACAATTTAATTTGTTCTCCAAATTCTTCCTGAGCTTCCACCAGAAAGTTGTATGAAAAAAAGTTAGTACAGTTGTTGGTCTCACCTCCCTGTGCACCACCTGTGATGAATGGACCCAGAGAGCTGGATGGAGCGCAGGACAGTGATGACAGCGAAGGTACCGCCATAAGCTGTACTGCTAG	MUT5	68	68	1	C	G	sub	3'SS	Intron up	Intron up	123	0	0	0	59.049111197545	16.0098584168336	-43.0392527807114	9.59591000254188	0.365995976196183	-1.65749474630192	-2.0234907224981	0.00749630005141637	yes	neg4	chr1:205419355G>C
chr1	205419355	G	A	LEMD1_e3	ENSE00001332313	LEMD1_e3_C68T	TACCTTGAACCTAGTAGGCTCATATACAAAAAACAGAACAATTTAATTTGTTCTCCAAATTCTTCCTTAGCTTCCACCAGAAAGTTGTATGAAAAAAAGTTAGTACAGTTGTTGGTCTCACCTCCCTGTGCACCACCTGTGATGAATGGACCCAGAGAGCTGGATGGAGCGCAGGACAGTGATGACAGCGAAGGTACCGCCATAAGCTGTACTGCTAG	MUT5	68	68	1	C	U	sub	3'SS	Intron up	Intron up	123	2.5	2.4390243902439	29.0909090909091	59.049111197545	32.2911363167151	-26.7579748808299	8.6468540220558	0.365995976196183	-0.740424322115943	-1.10642029831213	0.00840545915412732	yes	neg3	chr1:205419355G>A
chr1	205419337_205419357del	CAACTTTCTGGTGGAAGCTGAG	C	LEMD1_e3	ENSE00001332313	LEMD1_e3_del66to86	TACCTTGAACCTAGTAGGCTCATATACAAAAAACAGAACAATTTAATTTGTTCTCCAAATTCTTCGTATGAAAAAAAGTTAGTACAGTTGTTGGTCTCACCTCCCTGTGCACCACCTGTGATGAATGGACCCAGAGAGCTGGATGGAGCGCAGGACAGTGATGACAGCGAAGGTACCGCCATAAGCTGTACTGCTAG	MUT5	66	86	21	CUCAGCUUCCACCAGAAAGUU	∆21nt	∆21nt	3'SS	Intron up	Exon					59.049111197545				0.365995976196183				no	mid	chr1:205419337_205419357del
chr1	205419357	G	C	LEMD1_e3	ENSE00001332313	LEMD1_e3_C66G	TACCTTGAACCTAGTAGGCTCATATACAAAAAACAGAACAATTTAATTTGTTCTCCAAATTCTTCGTCAGCTTCCACCAGAAAGTTGTATGAAAAAAAGTTAGTACAGTTGTTGGTCTCACCTCCCTGTGCACCACCTGTGATGAATGGACCCAGAGAGCTGGATGGAGCGCAGGACAGTGATGACAGCGAAGGTACCGCCATAAGCTGTACTGCTAG	MUT5	66	66	1	C	G	sub	Intron up	Intron up	Intron up					59.049111197545				0.365995976196183				no	mid	chr1:205419357G>C
chr1	205419357del	AG	A	LEMD1_e3	ENSE00001332313	LEMD1_e3_del66to66	TACCTTGAACCTAGTAGGCTCATATACAAAAAACAGAACAATTTAATTTGTTCTCCAAATTCTTCTCAGCTTCCACCAGAAAGTTGTATGAAAAAAAGTTAGTACAGTTGTTGGTCTCACCTCCCTGTGCACCACCTGTGATGAATGGACCCAGAGAGCTGGATGGAGCGCAGGACAGTGATGACAGCGAAGGTACCGCCATAAGCTGTACTGCTAG	MUT5	66	66	1	C	∆1nt	∆1nt	Intron up	Intron up	Intron up	123	5.90062111801242	3.57142857142857	11.304347826087	59.049111197545	20.4008482037939	-38.6482629937511	3.00573227308586	0.365995976196183	-1.36142695836386	-1.72742293456004	7.99274040698978e-20	yes	neg3	chr1:205419357del
chr1	205419358del	GG	G	LEMD1_e3	ENSE00001332313	LEMD1_e3_del65to65	TACCTTGAACCTAGTAGGCTCATATACAAAAAACAGAACAATTTAATTTGTTCTCCAAATTCTTCTCAGCTTCCACCAGAAAGTTGTATGAAAAAAAGTTAGTACAGTTGTTGGTCTCACCTCCCTGTGCACCACCTGTGATGAATGGACCCAGAGAGCTGGATGGAGCGCAGGACAGTGATGACAGCGAAGGTACCGCCATAAGCTGTACTGCTAG	MUT5	65	65	1	C	∆1nt	∆1nt	Intron up	Intron up	Intron up	123	5.90062111801242	3.57142857142857	11.304347826087	59.049111197545	20.4008482037939	-38.6482629937511	3.00573227308586	0.365995976196183	-1.36142695836386	-1.72742293456004	7.99274040698978e-20	yes	neg3	chr1:205419358del
chr1	205419357	G	A	LEMD1_e3	ENSE00001332313	LEMD1_e3_C66T	TACCTTGAACCTAGTAGGCTCATATACAAAAAACAGAACAATTTAATTTGTTCTCCAAATTCTTCTTCAGCTTCCACCAGAAAGTTGTATGAAAAAAAGTTAGTACAGTTGTTGGTCTCACCTCCCTGTGCACCACCTGTGATGAATGGACCCAGAGAGCTGGATGGAGCGCAGGACAGTGATGACAGCGAAGGTACCGCCATAAGCTGTACTGCTAG	MUT5	66	66	1	C	U	sub	Intron up	Intron up	Intron up	123	20	7.84313725490196	27	59.049111197545	45.2405073433841	-13.8086038541609	5.18358951086109	0.365995976196183	-0.190957869851845	-0.556953846048028	0.0124522234969874	yes	neg2	chr1:205419357G>A
chr1	205419352_205419357del	AGCTGAG	A	LEMD1_e3	ENSE00001332313	LEMD1_e3_del66to71	TACCTTGAACCTAGTAGGCTCATATACAAAAAACAGAACAATTTAATTTGTTCTCCAAATTCTTCTTCCACCAGAAAGTTGTATGAAAAAAAGTTAGTACAGTTGTTGGTCTCACCTCCCTGTGCACCACCTGTGATGAATGGACCCAGAGAGCTGGATGGAGCGCAGGACAGTGATGACAGCGAAGGTACCGCCATAAGCTGTACTGCTAG	MUT5	66	71	6	CUCAGC	∆6nt	∆6nt	3'SS	Intron up	Exon	123	0	0	0	59.049111197545	12.0036769162589	-47.0454342812861	7.44150404450188	0.365995976196183	-1.99208201792359	-2.35807799411977	0.00152164472729351	yes	neg4	chr1:205419352_205419357del
chr1	205419353_205419358del	GCTGAGG	G	LEMD1_e3	ENSE00001332313	LEMD1_e3_del65to70	TACCTTGAACCTAGTAGGCTCATATACAAAAAACAGAACAATTTAATTTGTTCTCCAAATTCTTCTTCCACCAGAAAGTTGTATGAAAAAAAGTTAGTACAGTTGTTGGTCTCACCTCCCTGTGCACCACCTGTGATGAATGGACCCAGAGAGCTGGATGGAGCGCAGGACAGTGATGACAGCGAAGGTACCGCCATAAGCTGTACTGCTAG	MUT5	65	70	6	CCUCAG	∆6nt	∆6nt	3'SS	Intron up	Intron up	123	0	0	0	59.049111197545	12.0036769162589	-47.0454342812861	7.44150404450188	0.365995976196183	-1.99208201792359	-2.35807799411977	0.00152164472729351	yes	neg4	chr1:205419353_205419358del
chr1	205419358	G	C	LEMD1_e3	ENSE00001332313	LEMD1_e3_C65G	TACCTTGAACCTAGTAGGCTCATATACAAAAAACAGAACAATTTAATTTGTTCTCCAAATTCTTGCTCAGCTTCCACCAGAAAGTTGTATGAAAAAAAGTTAGTACAGTTGTTGGTCTCACCTCCCTGTGCACCACCTGTGATGAATGGACCCAGAGAGCTGGATGGAGCGCAGGACAGTGATGACAGCGAAGGTACCGCCATAAGCTGTACTGCTAG	MUT5	65	65	1	C	G	sub	Intron up	Intron up	Intron up	123	0.55944055944056	0	0.984898227183191	59.049111197545	3.00387937376384	-56.0452318237812	0.763590750764198	0.365995976196183	-3.47476640626913	-3.84076238246531	2.97532992216648e-47	yes	neg5	chr1:205419358G>C
chr1	205419358	G	A	LEMD1_e3	ENSE00001332313	LEMD1_e3_C65T	TACCTTGAACCTAGTAGGCTCATATACAAAAAACAGAACAATTTAATTTGTTCTCCAAATTCTTTCTCAGCTTCCACCAGAAAGTTGTATGAAAAAAAGTTAGTACAGTTGTTGGTCTCACCTCCCTGTGCACCACCTGTGATGAATGGACCCAGAGAGCTGGATGGAGCGCAGGACAGTGATGACAGCGAAGGTACCGCCATAAGCTGTACTGCTAG	MUT5	65	65	1	C	U	sub	Intron up	Intron up	Intron up	123	26.25	19.4029850746269	32.2493224932249	59.049111197545	53.4095268925418	-5.6395843050032	2.7216175768691	0.365995976196183	0.136593055804194	-0.229402920391989	0.0532476369132284	yes	neg1	chr1:205419358G>A
chr1	205419338_205419358del	AACTTTCTGGTGGAAGCTGAGG	A	LEMD1_e3	ENSE00001332313	LEMD1_e3_del65to85	TACCTTGAACCTAGTAGGCTCATATACAAAAAACAGAACAATTTAATTTGTTCTCCAAATTCTTTGTATGAAAAAAAGTTAGTACAGTTGTTGGTCTCACCTCCCTGTGCACCACCTGTGATGAATGGACCCAGAGAGCTGGATGGAGCGCAGGACAGTGATGACAGCGAAGGTACCGCCATAAGCTGTACTGCTAG	MUT5	65	85	21	CCUCAGCUUCCACCAGAAAGU	∆21nt	∆21nt	3'SS	Intron up	Exon	109	0	0	0	59.049111197545	1.83050257078758	-57.2186086267574	1.23626533543329	0.365995976196183	-3.98210499230316	-4.34810096849934	7.74936839849912e-10	yes	neg5	chr1:205419338_205419358del
chr1	205419339_205419359del	ACTTTCTGGTGGAAGCTGAGGA	A	LEMD1_e3	ENSE00001332313	LEMD1_e3_del64to84	TACCTTGAACCTAGTAGGCTCATATACAAAAAACAGAACAATTTAATTTGTTCTCCAAATTCTTTGTATGAAAAAAAGTTAGTACAGTTGTTGGTCTCACCTCCCTGTGCACCACCTGTGATGAATGGACCCAGAGAGCTGGATGGAGCGCAGGACAGTGATGACAGCGAAGGTACCGCCATAAGCTGTACTGCTAG	MUT5	64	84	21	UCCUCAGCUUCCACCAGAAAG	∆21nt	∆21nt	3'SS	Intron up	Exon	109	0	0	0	59.049111197545	1.83050257078758	-57.2186086267574	1.23626533543329	0.365995976196183	-3.98210499230316	-4.34810096849934	7.74936839849912e-10	yes	neg5	chr1:205419339_205419359del
chr1	205419361	G	C	LEMD1_e3	ENSE00001332313	LEMD1_e3_C62G	TACCTTGAACCTAGTAGGCTCATATACAAAAAACAGAACAATTTAATTTGTTCTCCAAATTGTTCCTCAGCTTCCACCAGAAAGTTGTATGAAAAAAAGTTAGTACAGTTGTTGGTCTCACCTCCCTGTGCACCACCTGTGATGAATGGACCCAGAGAGCTGGATGGAGCGCAGGACAGTGATGACAGCGAAGGTACCGCCATAAGCTGTACTGCTAG	MUT5	62	62	1	C	G	sub	Intron up	Intron up	Intron up	123	9.79381443298969	7.2	19.0661478599222	59.049111197545	28.8678841690451	-30.1812270284999	2.43644333197251	0.365995976196183	-0.901809231506925	-1.26780520770311	1.92568028632264e-25	yes	neg3	chr1:205419361G>C
chr1	205419361del	AG	A	LEMD1_e3	ENSE00001332313	LEMD1_e3_del62to62	TACCTTGAACCTAGTAGGCTCATATACAAAAAACAGAACAATTTAATTTGTTCTCCAAATTTTCCTCAGCTTCCACCAGAAAGTTGTATGAAAAAAAGTTAGTACAGTTGTTGGTCTCACCTCCCTGTGCACCACCTGTGATGAATGGACCCAGAGAGCTGGATGGAGCGCAGGACAGTGATGACAGCGAAGGTACCGCCATAAGCTGTACTGCTAG	MUT5	62	62	1	C	∆1nt	∆1nt	Intron up	Intron up	Intron up					59.049111197545				0.365995976196183				no	mid	chr1:205419361del
chr1	205419361	G	A	LEMD1_e3	ENSE00001332313	LEMD1_e3_C62T	TACCTTGAACCTAGTAGGCTCATATACAAAAAACAGAACAATTTAATTTGTTCTCCAAATTTTTCCTCAGCTTCCACCAGAAAGTTGTATGAAAAAAAGTTAGTACAGTTGTTGGTCTCACCTCCCTGTGCACCACCTGTGATGAATGGACCCAGAGAGCTGGATGGAGCGCAGGACAGTGATGACAGCGAAGGTACCGCCATAAGCTGTACTGCTAG	MUT5	62	62	1	C	U	sub	Intron up	Intron up	Intron up					59.049111197545				0.365995976196183				no	mid	chr1:205419361G>A
chr1	205419359_205419364del	GAAGAAT	G	LEMD1_e3	ENSE00001332313	LEMD1_e3_del59to64	TACCTTGAACCTAGTAGGCTCATATACAAAAAACAGAACAATTTAATTTGTTCTCCAACCTCAGCTTCCACCAGAAAGTTGTATGAAAAAAAGTTAGTACAGTTGTTGGTCTCACCTCCCTGTGCACCACCTGTGATGAATGGACCCAGAGAGCTGGATGGAGCGCAGGACAGTGATGACAGCGAAGGTACCGCCATAAGCTGTACTGCTAG	MUT5	59	64	6	AUUCUU	∆6nt	∆6nt	Intron up	Intron up	Intron up	123	0.174064403829417	0.250125062531266	0.344234079173838	59.049111197545	1.40907912892714	-57.6400320686179	0.416021413020993	0.365995976196183	-4.24804278597818	-4.61403876217436	4.34093197519008e-52	yes	neg5	chr1:205419359_205419364del
chr1	205419362_205419364del	GAAT	G	LEMD1_e3	ENSE00001332313	LEMD1_e3_del59to61	TACCTTGAACCTAGTAGGCTCATATACAAAAAACAGAACAATTTAATTTGTTCTCCAACTTCCTCAGCTTCCACCAGAAAGTTGTATGAAAAAAAGTTAGTACAGTTGTTGGTCTCACCTCCCTGTGCACCACCTGTGATGAATGGACCCAGAGAGCTGGATGGAGCGCAGGACAGTGATGACAGCGAAGGTACCGCCATAAGCTGTACTGCTAG	MUT5	59	61	3	AUU	∆3nt	∆3nt	Intron up	Intron up	Intron up	123	1.45631067961165	1.39372822299652	3.29113924050633	59.049111197545	7.94923817691173	-51.0998730206333	1.98467634819376	0.365995976196183	-2.44926408656165	-2.81526006275783	2.79518552908144e-24	yes	neg4	chr1:205419362_205419364del
chr1	205419364	T	G	LEMD1_e3	ENSE00001332313	LEMD1_e3_A59C	TACCTTGAACCTAGTAGGCTCATATACAAAAAACAGAACAATTTAATTTGTTCTCCAACTTCTTCCTCAGCTTCCACCAGAAAGTTGTATGAAAAAAAGTTAGTACAGTTGTTGGTCTCACCTCCCTGTGCACCACCTGTGATGAATGGACCCAGAGAGCTGGATGGAGCGCAGGACAGTGATGACAGCGAAGGTACCGCCATAAGCTGTACTGCTAG	MUT5	59	59	1	A	C	sub	Intron up	Intron up	Intron up	123	44.6601941747573	36.0902255639098	57.3913043478261	59.049111197545	70.7272752290184	11.6781640314734	2.47775860282597	0.365995976196183	0.882175099469072	0.516179123272889	3.83279255947179e-05	yes	pos2	chr1:205419364T>G
chr1	205419344_205419364del	CTGGTGGAAGCTGAGGAAGAAT	C	LEMD1_e3	ENSE00001332313	LEMD1_e3_del59to79	TACCTTGAACCTAGTAGGCTCATATACAAAAAACAGAACAATTTAATTTGTTCTCCAAGAAAGTTGTATGAAAAAAAGTTAGTACAGTTGTTGGTCTCACCTCCCTGTGCACCACCTGTGATGAATGGACCCAGAGAGCTGGATGGAGCGCAGGACAGTGATGACAGCGAAGGTACCGCCATAAGCTGTACTGCTAG	MUT5	59	79	21	AUUCUUCCUCAGCUUCCACCA	∆21nt	∆21nt	3'SS	Intron up	Exon	115	0	0	0	59.049111197545	1.88427140012344	-57.1648397974216	1.27199148385199	0.365995976196183	-3.95260646498575	-4.31860244118193	1.01824230706256e-09	yes	neg5	chr1:205419344_205419364del
chr1	205419345_205419365del	TGGTGGAAGCTGAGGAAGAATT	T	LEMD1_e3	ENSE00001332313	LEMD1_e3_del58to78	TACCTTGAACCTAGTAGGCTCATATACAAAAAACAGAACAATTTAATTTGTTCTCCAAGAAAGTTGTATGAAAAAAAGTTAGTACAGTTGTTGGTCTCACCTCCCTGTGCACCACCTGTGATGAATGGACCCAGAGAGCTGGATGGAGCGCAGGACAGTGATGACAGCGAAGGTACCGCCATAAGCTGTACTGCTAG	MUT5	58	78	21	AAUUCUUCCUCAGCUUCCACC	∆21nt	∆21nt	3'SS	Intron up	Exon	115	0	0	0	59.049111197545	1.88427140012344	-57.1648397974216	1.27199148385199	0.365995976196183	-3.95260646498575	-4.31860244118193	1.01824230706256e-09	yes	neg5	chr1:205419345_205419365del
chr1	205419364	T	C	LEMD1_e3	ENSE00001332313	LEMD1_e3_A59G	TACCTTGAACCTAGTAGGCTCATATACAAAAAACAGAACAATTTAATTTGTTCTCCAAGTTCTTCCTCAGCTTCCACCAGAAAGTTGTATGAAAAAAAGTTAGTACAGTTGTTGGTCTCACCTCCCTGTGCACCACCTGTGATGAATGGACCCAGAGAGCTGGATGGAGCGCAGGACAGTGATGACAGCGAAGGTACCGCCATAAGCTGTACTGCTAG	MUT5	59	59	1	A	G	sub	Intron up	Intron up	Intron up	123	0	0	0	59.049111197545	19.2497149703824	-39.7993962271626	11.217883783583	0.365995976196183	-1.43386523798429	-1.79986121418047	0.0193932449971939	yes	neg3	chr1:205419364T>C
chr1	205419364del	AT	A	LEMD1_e3	ENSE00001332313	LEMD1_e3_del59to59	TACCTTGAACCTAGTAGGCTCATATACAAAAAACAGAACAATTTAATTTGTTCTCCAATTCTTCCTCAGCTTCCACCAGAAAGTTGTATGAAAAAAAGTTAGTACAGTTGTTGGTCTCACCTCCCTGTGCACCACCTGTGATGAATGGACCCAGAGAGCTGGATGGAGCGCAGGACAGTGATGACAGCGAAGGTACCGCCATAAGCTGTACTGCTAG	MUT5	59	59	1	A	∆1nt	∆1nt	Intron up	Intron up	Intron up	123	66.6666666666667	25	73.3333333333333	59.049111197545	78.8273462395623	19.7782350420173	7.24090084027267	0.365995976196183	1.31454953810014	0.948553561903957	0.0418924064320118	yes	pos2	chr1:205419364del
chr1	205419365del	TT	T	LEMD1_e3	ENSE00001332313	LEMD1_e3_del58to58	TACCTTGAACCTAGTAGGCTCATATACAAAAAACAGAACAATTTAATTTGTTCTCCAATTCTTCCTCAGCTTCCACCAGAAAGTTGTATGAAAAAAAGTTAGTACAGTTGTTGGTCTCACCTCCCTGTGCACCACCTGTGATGAATGGACCCAGAGAGCTGGATGGAGCGCAGGACAGTGATGACAGCGAAGGTACCGCCATAAGCTGTACTGCTAG	MUT5	58	58	1	A	∆1nt	∆1nt	Intron up	Intron up	Intron up	123	66.6666666666667	25	73.3333333333333	59.049111197545	78.8273462395623	19.7782350420173	7.24090084027267	0.365995976196183	1.31454953810014	0.948553561903957	0.0418924064320118	yes	pos2	chr1:205419365del
chr1	205419366del	TT	T	LEMD1_e3	ENSE00001332313	LEMD1_e3_del57to57	TACCTTGAACCTAGTAGGCTCATATACAAAAAACAGAACAATTTAATTTGTTCTCCAATTCTTCCTCAGCTTCCACCAGAAAGTTGTATGAAAAAAAGTTAGTACAGTTGTTGGTCTCACCTCCCTGTGCACCACCTGTGATGAATGGACCCAGAGAGCTGGATGGAGCGCAGGACAGTGATGACAGCGAAGGTACCGCCATAAGCTGTACTGCTAG	MUT5	57	57	1	A	∆1nt	∆1nt	Intron up	Intron up	Intron up	123	66.6666666666667	25	73.3333333333333	59.049111197545	78.8273462395623	19.7782350420173	7.24090084027267	0.365995976196183	1.31454953810014	0.948553561903957	0.0418924064320118	yes	pos2	chr1:205419366del
chr1	205419364	T	A	LEMD1_e3	ENSE00001332313	LEMD1_e3_A59T	TACCTTGAACCTAGTAGGCTCATATACAAAAAACAGAACAATTTAATTTGTTCTCCAATTTCTTCCTCAGCTTCCACCAGAAAGTTGTATGAAAAAAAGTTAGTACAGTTGTTGGTCTCACCTCCCTGTGCACCACCTGTGATGAATGGACCCAGAGAGCTGGATGGAGCGCAGGACAGTGATGACAGCGAAGGTACCGCCATAAGCTGTACTGCTAG	MUT5	59	59	1	A	U	sub	Intron up	Intron up	Intron up	123	64.2857142857143	50.5376344086022	73.7430167597765	59.049111197545	82.9235206229315	23.8744094253865	2.27076501096199	0.365995976196183	1.58021670308417	1.21422072688799	1.73009950481291e-13	yes	pos3	chr1:205419364T>A
chr1	205419365	T	G	LEMD1_e3	ENSE00001332313	LEMD1_e3_A58C	TACCTTGAACCTAGTAGGCTCATATACAAAAAACAGAACAATTTAATTTGTTCTCCACATTCTTCCTCAGCTTCCACCAGAAAGTTGTATGAAAAAAAGTTAGTACAGTTGTTGGTCTCACCTCCCTGTGCACCACCTGTGATGAATGGACCCAGAGAGCTGGATGGAGCGCAGGACAGTGATGACAGCGAAGGTACCGCCATAAGCTGTACTGCTAG	MUT5	58	58	1	A	C	sub	Intron up	Intron up	Intron up	123	35.5555555555556	26.2857142857143	52.9616724738676	59.049111197545	63.453860278885	4.40474908134	3.03873877824382	0.365995976196183	0.551737467775854	0.185741491579671	0.201792256966146	no	mid	chr1:205419365T>G
chr1	205419365	T	C	LEMD1_e3	ENSE00001332313	LEMD1_e3_A58G	TACCTTGAACCTAGTAGGCTCATATACAAAAAACAGAACAATTTAATTTGTTCTCCAGATTCTTCCTCAGCTTCCACCAGAAAGTTGTATGAAAAAAAGTTAGTACAGTTGTTGGTCTCACCTCCCTGTGCACCACCTGTGATGAATGGACCCAGAGAGCTGGATGGAGCGCAGGACAGTGATGACAGCGAAGGTACCGCCATAAGCTGTACTGCTAG	MUT5	58	58	1	A	G	sub	Intron up	Intron up	Intron up	123	0.381679389312977	0.947867298578199	0	59.049111197545	3.75818490899777	-55.2909262885472	1.71601318105456	0.365995976196183	-3.24292782765827	-3.60892380385445	1.14130865022772e-13	yes	neg5	chr1:205419365T>C
chr1	205419365	T	A	LEMD1_e3	ENSE00001332313	LEMD1_e3_A58T	TACCTTGAACCTAGTAGGCTCATATACAAAAAACAGAACAATTTAATTTGTTCTCCATATTCTTCCTCAGCTTCCACCAGAAAGTTGTATGAAAAAAAGTTAGTACAGTTGTTGGTCTCACCTCCCTGTGCACCACCTGTGATGAATGGACCCAGAGAGCTGGATGGAGCGCAGGACAGTGATGACAGCGAAGGTACCGCCATAAGCTGTACTGCTAG	MUT5	58	58	1	A	U	sub	Intron up	Intron up	Intron up	123	42.5806451612903	40.952380952381	55.8510638297872	59.049111197545	69.5579508002976	10.5088396027526	2.88430158256161	0.365995976196183	0.82633537956241	0.460339403366227	0.00143304922175794	yes	pos1	chr1:205419365T>A
chr1	205419360_205419365del	AAGAATT	A	LEMD1_e3	ENSE00001332313	LEMD1_e3_del58to63	TACCTTGAACCTAGTAGGCTCATATACAAAAAACAGAACAATTTAATTTGTTCTCCATCCTCAGCTTCCACCAGAAAGTTGTATGAAAAAAAGTTAGTACAGTTGTTGGTCTCACCTCCCTGTGCACCACCTGTGATGAATGGACCCAGAGAGCTGGATGGAGCGCAGGACAGTGATGACAGCGAAGGTACCGCCATAAGCTGTACTGCTAG	MUT5	58	63	6	AAUUCU	∆6nt	∆6nt	Intron up	Intron up	Intron up					59.049111197545				0.365995976196183				no	mid	chr1:205419360_205419365del
chr1	205419363_205419365del	AATT	A	LEMD1_e3	ENSE00001332313	LEMD1_e3_del58to60	TACCTTGAACCTAGTAGGCTCATATACAAAAAACAGAACAATTTAATTTGTTCTCCATCTTCCTCAGCTTCCACCAGAAAGTTGTATGAAAAAAAGTTAGTACAGTTGTTGGTCTCACCTCCCTGTGCACCACCTGTGATGAATGGACCCAGAGAGCTGGATGGAGCGCAGGACAGTGATGACAGCGAAGGTACCGCCATAAGCTGTACTGCTAG	MUT5	58	60	3	AAU	∆3nt	∆3nt	Intron up	Intron up	Intron up	123	43.1906614785992	21.0526315789474	49.5356037151703	59.049111197545	68.8446734763295	9.7955622787845	2.32991048072632	0.365995976196183	0.792867631443878	0.426871655247695	0.000192212442212829	yes	pos1	chr1:205419363_205419365del
chr1	205419366	T	G	LEMD1_e3	ENSE00001332313	LEMD1_e3_A57C	TACCTTGAACCTAGTAGGCTCATATACAAAAAACAGAACAATTTAATTTGTTCTCCCAATTCTTCCTCAGCTTCCACCAGAAAGTTGTATGAAAAAAAGTTAGTACAGTTGTTGGTCTCACCTCCCTGTGCACCACCTGTGATGAATGGACCCAGAGAGCTGGATGGAGCGCAGGACAGTGATGACAGCGAAGGTACCGCCATAAGCTGTACTGCTAG	MUT5	57	57	1	A	C	sub	Intron up	Intron up	Intron up	123	41.6666666666667	41.7721518987342	57.4257425742574	59.049111197545	69.9405288456597	10.8914176481147	4.20673719106158	0.365995976196183	0.844467501858434	0.478471525662251	0.0257241711495395	yes	pos1	chr1:205419366T>G
chr1	205419346_205419366del	GGTGGAAGCTGAGGAAGAATTT	G	LEMD1_e3	ENSE00001332313	LEMD1_e3_del57to77	TACCTTGAACCTAGTAGGCTCATATACAAAAAACAGAACAATTTAATTTGTTCTCCCAGAAAGTTGTATGAAAAAAAGTTAGTACAGTTGTTGGTCTCACCTCCCTGTGCACCACCTGTGATGAATGGACCCAGAGAGCTGGATGGAGCGCAGGACAGTGATGACAGCGAAGGTACCGCCATAAGCTGTACTGCTAG	MUT5	57	77	21	AAAUUCUUCCUCAGCUUCCAC	∆21nt	∆21nt	3'SS	Intron up	Exon	117	0	0	0	59.049111197545	0.6717286066783	-58.3773825908667	0.458309024590548	0.365995976196183	-4.99633111655292	-5.3623270927491	2.51742996418605e-14	yes	neg5	chr1:205419346_205419366del
chr1	205419347_205419367del	GTGGAAGCTGAGGAAGAATTTG	G	LEMD1_e3	ENSE00001332313	LEMD1_e3_del56to76	TACCTTGAACCTAGTAGGCTCATATACAAAAAACAGAACAATTTAATTTGTTCTCCCAGAAAGTTGTATGAAAAAAAGTTAGTACAGTTGTTGGTCTCACCTCCCTGTGCACCACCTGTGATGAATGGACCCAGAGAGCTGGATGGAGCGCAGGACAGTGATGACAGCGAAGGTACCGCCATAAGCTGTACTGCTAG	MUT5	56	76	21	CAAAUUCUUCCUCAGCUUCCA	∆21nt	∆21nt	3'SS	Intron up	Exon	117	0	0	0	59.049111197545	0.6717286066783	-58.3773825908667	0.458309024590548	0.365995976196183	-4.99633111655292	-5.3623270927491	2.51742996418605e-14	yes	neg5	chr1:205419347_205419367del
chr1	205419366	T	C	LEMD1_e3	ENSE00001332313	LEMD1_e3_A57G	TACCTTGAACCTAGTAGGCTCATATACAAAAAACAGAACAATTTAATTTGTTCTCCGAATTCTTCCTCAGCTTCCACCAGAAAGTTGTATGAAAAAAAGTTAGTACAGTTGTTGGTCTCACCTCCCTGTGCACCACCTGTGATGAATGGACCCAGAGAGCTGGATGGAGCGCAGGACAGTGATGACAGCGAAGGTACCGCCATAAGCTGTACTGCTAG	MUT5	57	57	1	A	G	sub	Intron up	Intron up	Intron up	123	35.8208955223881	26.9230769230769	45.7983193277311	59.049111197545	63.3617652417318	4.3126540441868	3.4474584192873	0.365995976196183	0.547768246974734	0.181772270778551	0.273427245157811	no	mid	chr1:205419366T>C
chr1	205419366	T	A	LEMD1_e3	ENSE00001332313	LEMD1_e3_A57T	TACCTTGAACCTAGTAGGCTCATATACAAAAAACAGAACAATTTAATTTGTTCTCCTAATTCTTCCTCAGCTTCCACCAGAAAGTTGTATGAAAAAAAGTTAGTACAGTTGTTGGTCTCACCTCCCTGTGCACCACCTGTGATGAATGGACCCAGAGAGCTGGATGGAGCGCAGGACAGTGATGACAGCGAAGGTACCGCCATAAGCTGTACTGCTAG	MUT5	57	57	1	A	U	sub	Intron up	Intron up	Intron up	123	47.3684210526316	20	50	59.049111197545	68.8562816040714	9.8071704065264	6.47115280939828	0.365995976196183	0.793408888825849	0.427412912629666	0.200375751931234	no	mid	chr1:205419366T>A
chr1	205419361_205419366del	AGAATTT	A	LEMD1_e3	ENSE00001332313	LEMD1_e3_del57to62	TACCTTGAACCTAGTAGGCTCATATACAAAAAACAGAACAATTTAATTTGTTCTCCTTCCTCAGCTTCCACCAGAAAGTTGTATGAAAAAAAGTTAGTACAGTTGTTGGTCTCACCTCCCTGTGCACCACCTGTGATGAATGGACCCAGAGAGCTGGATGGAGCGCAGGACAGTGATGACAGCGAAGGTACCGCCATAAGCTGTACTGCTAG	MUT5	57	62	6	AAAUUC	∆6nt	∆6nt	Intron up	Intron up	Intron up	123	19.3154034229829	15.9420289855072	36.1924686192469	59.049111197545	45.2405073433841	-13.8086038541609	2.67243704515369	0.365995976196183	-0.190957869851845	-0.556953846048028	7.16019752085032e-07	yes	neg2	chr1:205419361_205419366del
chr1	205419362_205419367del	GAATTTG	G	LEMD1_e3	ENSE00001332313	LEMD1_e3_del56to61	TACCTTGAACCTAGTAGGCTCATATACAAAAAACAGAACAATTTAATTTGTTCTCCTTCCTCAGCTTCCACCAGAAAGTTGTATGAAAAAAAGTTAGTACAGTTGTTGGTCTCACCTCCCTGTGCACCACCTGTGATGAATGGACCCAGAGAGCTGGATGGAGCGCAGGACAGTGATGACAGCGAAGGTACCGCCATAAGCTGTACTGCTAG	MUT5	56	61	6	CAAAUU	∆6nt	∆6nt	Intron up	Intron up	Intron up	123	19.3154034229829	15.9420289855072	36.1924686192469	59.049111197545	45.2405073433841	-13.8086038541609	2.67243704515369	0.365995976196183	-0.190957869851845	-0.556953846048028	7.16019752085032e-07	yes	neg2	chr1:205419362_205419367del
chr1	205419364_205419366del	ATTT	A	LEMD1_e3	ENSE00001332313	LEMD1_e3_del57to59	TACCTTGAACCTAGTAGGCTCATATACAAAAAACAGAACAATTTAATTTGTTCTCCTTCTTCCTCAGCTTCCACCAGAAAGTTGTATGAAAAAAAGTTAGTACAGTTGTTGGTCTCACCTCCCTGTGCACCACCTGTGATGAATGGACCCAGAGAGCTGGATGGAGCGCAGGACAGTGATGACAGCGAAGGTACCGCCATAAGCTGTACTGCTAG	MUT5	57	59	3	AAA	∆3nt	∆3nt	Intron up	Intron up	Intron up	123	69.8412698412698	41.025641025641	78.8990825688074	59.049111197545	84.9546305996296	25.9055194020846	2.66946903800076	0.365995976196183	1.73104709352672	1.36505111733054	2.15338548950855e-10	yes	pos3	chr1:205419364_205419366del
chr1	205419367	G	C	LEMD1_e3	ENSE00001332313	LEMD1_e3_C56G	TACCTTGAACCTAGTAGGCTCATATACAAAAAACAGAACAATTTAATTTGTTCTCGAAATTCTTCCTCAGCTTCCACCAGAAAGTTGTATGAAAAAAAGTTAGTACAGTTGTTGGTCTCACCTCCCTGTGCACCACCTGTGATGAATGGACCCAGAGAGCTGGATGGAGCGCAGGACAGTGATGACAGCGAAGGTACCGCCATAAGCTGTACTGCTAG	MUT5	56	56	1	C	G	sub	Intron up	Intron up	Intron up	123	40	0	23.5294117647059	59.049111197545	61.1470889862551	2.0979777887101	10.0613840628837	0.365995976196183	0.45349925294814	0.087503276751957	0.859278325307339	no	mid	chr1:205419367G>C
chr1	205419367	G	A	LEMD1_e3	ENSE00001332313	LEMD1_e3_C56T	TACCTTGAACCTAGTAGGCTCATATACAAAAAACAGAACAATTTAATTTGTTCTCTAAATTCTTCCTCAGCTTCCACCAGAAAGTTGTATGAAAAAAAGTTAGTACAGTTGTTGGTCTCACCTCCCTGTGCACCACCTGTGATGAATGGACCCAGAGAGCTGGATGGAGCGCAGGACAGTGATGACAGCGAAGGTACCGCCATAAGCTGTACTGCTAG	MUT5	56	56	1	C	U	sub	Intron up	Intron up	Intron up					59.049111197545				0.365995976196183				no	mid	chr1:205419367G>A
chr1	205419368	G	C	LEMD1_e3	ENSE00001332313	LEMD1_e3_C55G	TACCTTGAACCTAGTAGGCTCATATACAAAAAACAGAACAATTTAATTTGTTCTGCAAATTCTTCCTCAGCTTCCACCAGAAAGTTGTATGAAAAAAAGTTAGTACAGTTGTTGGTCTCACCTCCCTGTGCACCACCTGTGATGAATGGACCCAGAGAGCTGGATGGAGCGCAGGACAGTGATGACAGCGAAGGTACCGCCATAAGCTGTACTGCTAG	MUT5	55	55	1	C	G	sub	Intron up	Intron up	Intron up	123	1.68855534709193	3.54223433242507	7.91075050709939	59.049111197545	10.6273772241801	-48.4217339733649	2.21282005400039	0.365995976196183	-2.12938097381686	-2.49537695001304	9.04223343906911e-26	yes	neg4	chr1:205419368G>C
chr1	205419368	G	A	LEMD1_e3	ENSE00001332313	LEMD1_e3_C55T	TACCTTGAACCTAGTAGGCTCATATACAAAAAACAGAACAATTTAATTTGTTCTTCAAATTCTTCCTCAGCTTCCACCAGAAAGTTGTATGAAAAAAAGTTAGTACAGTTGTTGGTCTCACCTCCCTGTGCACCACCTGTGATGAATGGACCCAGAGAGCTGGATGGAGCGCAGGACAGTGATGACAGCGAAGGTACCGCCATAAGCTGTACTGCTAG	MUT5	55	55	1	C	U	sub	Intron up	Intron up	Intron up	123	33.3333333333333	17.3913043478261	54.228855721393	59.049111197545	61.16208995785	2.112978760305	3.25684238048176	0.365995976196183	0.454130719893773	0.08813474369759	0.573856552191278	no	mid	chr1:205419368G>A
chr1	205419363_205419368del	AATTTGG	A	LEMD1_e3	ENSE00001332313	LEMD1_e3_del55to60	TACCTTGAACCTAGTAGGCTCATATACAAAAAACAGAACAATTTAATTTGTTCTTCTTCCTCAGCTTCCACCAGAAAGTTGTATGAAAAAAAGTTAGTACAGTTGTTGGTCTCACCTCCCTGTGCACCACCTGTGATGAATGGACCCAGAGAGCTGGATGGAGCGCAGGACAGTGATGACAGCGAAGGTACCGCCATAAGCTGTACTGCTAG	MUT5	55	60	6	CCAAAU	∆6nt	∆6nt	Intron up	Intron up	Intron up	123	49.5145631067961	32.2429906542056	61.6847826086957	59.049111197545	73.8805857944117	14.8314745968667	2.28965156149219	0.365995976196183	1.03977120718626	0.673775230990077	4.2669870886027e-08	yes	pos2	chr1:205419363_205419368del
chr1	205419364_205419369del	ATTTGGA	A	LEMD1_e3	ENSE00001332313	LEMD1_e3_del54to59	TACCTTGAACCTAGTAGGCTCATATACAAAAAACAGAACAATTTAATTTGTTCTTCTTCCTCAGCTTCCACCAGAAAGTTGTATGAAAAAAAGTTAGTACAGTTGTTGGTCTCACCTCCCTGTGCACCACCTGTGATGAATGGACCCAGAGAGCTGGATGGAGCGCAGGACAGTGATGACAGCGAAGGTACCGCCATAAGCTGTACTGCTAG	MUT5	54	59	6	UCCAAA	∆6nt	∆6nt	Intron up	Intron up	Intron up	123	49.5145631067961	32.2429906542056	61.6847826086957	59.049111197545	73.8805857944117	14.8314745968667	2.28965156149219	0.365995976196183	1.03977120718626	0.673775230990077	4.2669870886027e-08	yes	pos2	chr1:205419364_205419369del
chr1	205419370	G	C	LEMD1_e3	ENSE00001332313	LEMD1_e3_C53G	TACCTTGAACCTAGTAGGCTCATATACAAAAAACAGAACAATTTAATTTGTTGTCCAAATTCTTCCTCAGCTTCCACCAGAAAGTTGTATGAAAAAAAGTTAGTACAGTTGTTGGTCTCACCTCCCTGTGCACCACCTGTGATGAATGGACCCAGAGAGCTGGATGGAGCGCAGGACAGTGATGACAGCGAAGGTACCGCCATAAGCTGTACTGCTAG	MUT5	53	53	1	C	G	sub	Intron up	Intron up	Intron up	123	36.734693877551	37.9310344827586	58.1818181818182	59.049111197545	67.1150456130114	8.0659344154664	4.9133574667465	0.365995976196183	0.713393005857821	0.347397029661638	0.15548517954743	no	mid	chr1:205419370G>C
chr1	205419370del	AG	A	LEMD1_e3	ENSE00001332313	LEMD1_e3_del53to53	TACCTTGAACCTAGTAGGCTCATATACAAAAAACAGAACAATTTAATTTGTTTCCAAATTCTTCCTCAGCTTCCACCAGAAAGTTGTATGAAAAAAAGTTAGTACAGTTGTTGGTCTCACCTCCCTGTGCACCACCTGTGATGAATGGACCCAGAGAGCTGGATGGAGCGCAGGACAGTGATGACAGCGAAGGTACCGCCATAAGCTGTACTGCTAG	MUT5	53	53	1	C	∆1nt	∆1nt	Intron up	Intron up	Intron up	123	47.3684210526316	27.2727272727273	53.6585365853659	59.049111197545	71.2881132142434	12.2390020166984	4.93033240216948	0.365995976196183	0.909418387694939	0.543422411498756	0.0357172822782096	yes	pos2	chr1:205419370del
chr1	205419370	G	A	LEMD1_e3	ENSE00001332313	LEMD1_e3_C53T	TACCTTGAACCTAGTAGGCTCATATACAAAAAACAGAACAATTTAATTTGTTTTCCAAATTCTTCCTCAGCTTCCACCAGAAAGTTGTATGAAAAAAAGTTAGTACAGTTGTTGGTCTCACCTCCCTGTGCACCACCTGTGATGAATGGACCCAGAGAGCTGGATGGAGCGCAGGACAGTGATGACAGCGAAGGTACCGCCATAAGCTGTACTGCTAG	MUT5	53	53	1	C	U	sub	Intron up	Intron up	Intron up	123	53.5353535353535	42.0289855072464	65.2406417112299	59.049111197545	76.8023969918227	17.7532857942777	2.91076665027344	0.365995976196183	1.19718689577612	0.831190919579937	9.43488496978474e-07	yes	pos2	chr1:205419370G>A
chr1	205419373del	AC	A	LEMD1_e3	ENSE00001332313	LEMD1_e3_del50to50	TACCTTGAACCTAGTAGGCTCATATACAAAAAACAGAACAATTTAATTTTTCTCCAAATTCTTCCTCAGCTTCCACCAGAAAGTTGTATGAAAAAAAGTTAGTACAGTTGTTGGTCTCACCTCCCTGTGCACCACCTGTGATGAATGGACCCAGAGAGCTGGATGGAGCGCAGGACAGTGATGACAGCGAAGGTACCGCCATAAGCTGTACTGCTAG	MUT5	50	50	1	G	∆1nt	∆1nt	Intron up	Intron up	Intron up	123	60.1851851851852	41.340782122905	68.6813186813187	59.049111197545	80.5268405079162	21.4777293103712	1.86059870519233	0.365995976196183	1.41955347020249	1.05355749400631	5.68808531991632e-18	yes	pos3	chr1:205419373del
chr1	205419373	C	A	LEMD1_e3	ENSE00001332313	LEMD1_e3_G50T	TACCTTGAACCTAGTAGGCTCATATACAAAAAACAGAACAATTTAATTTTTTCTCCAAATTCTTCCTCAGCTTCCACCAGAAAGTTGTATGAAAAAAAGTTAGTACAGTTGTTGGTCTCACCTCCCTGTGCACCACCTGTGATGAATGGACCCAGAGAGCTGGATGGAGCGCAGGACAGTGATGACAGCGAAGGTACCGCCATAAGCTGTACTGCTAG	MUT5	50	50	1	G	U	sub	Intron up	Intron up	Intron up	123	62.1761658031088	42.9824561403509	73.3067729083665	59.049111197545	81.7483320187402	22.6992208211952	1.87471350145343	0.365995976196183	1.49938893404319	1.13339295784701	1.56857913555356e-18	yes	pos3	chr1:205419373C>A
chr1	205419377	T	G	LEMD1_e3	ENSE00001332313	LEMD1_e3_A46C	TACCTTGAACCTAGTAGGCTCATATACAAAAAACAGAACAATTTACTTTGTTCTCCAAATTCTTCCTCAGCTTCCACCAGAAAGTTGTATGAAAAAAAGTTAGTACAGTTGTTGGTCTCACCTCCCTGTGCACCACCTGTGATGAATGGACCCAGAGAGCTGGATGGAGCGCAGGACAGTGATGACAGCGAAGGTACCGCCATAAGCTGTACTGCTAG	MUT5	46	46	1	A	C	sub	Intron up	Intron up	Intron up	123	52.1739130434783	52.3809523809524	72.2222222222222	59.049111197545	78.5535530284878	19.5044418309428	4.76001446087092	0.365995976196183	1.29822160707735	0.932225630881167	0.00178781431906919	yes	pos2	chr1:205419377T>G
chr1	205419377	T	C	LEMD1_e3	ENSE00001332313	LEMD1_e3_A46G	TACCTTGAACCTAGTAGGCTCATATACAAAAAACAGAACAATTTAGTTTGTTCTCCAAATTCTTCCTCAGCTTCCACCAGAAAGTTGTATGAAAAAAAGTTAGTACAGTTGTTGGTCTCACCTCCCTGTGCACCACCTGTGATGAATGGACCCAGAGAGCTGGATGGAGCGCAGGACAGTGATGACAGCGAAGGTACCGCCATAAGCTGTACTGCTAG	MUT5	46	46	1	A	G	sub	Intron up	Intron up	Intron up	123	12.89592760181	10.0334448160535	22.7272727272727	59.049111197545	34.8716569989968	-24.1774541985482	2.74108000023734	0.365995976196183	-0.624685451937838	-0.990681428134021	1.47006718145628e-15	yes	neg2	chr1:205419377T>C
chr1	205419357_205419377del	AGGAAGAATTTGGAGAACAAAT	A	LEMD1_e3	ENSE00001332313	LEMD1_e3_del46to66	TACCTTGAACCTAGTAGGCTCATATACAAAAAACAGAACAATTTATCAGCTTCCACCAGAAAGTTGTATGAAAAAAAGTTAGTACAGTTGTTGGTCTCACCTCCCTGTGCACCACCTGTGATGAATGGACCCAGAGAGCTGGATGGAGCGCAGGACAGTGATGACAGCGAAGGTACCGCCATAAGCTGTACTGCTAG	MUT5	46	66	21	AUUUGUUCUCCAAAUUCUUCC	∆21nt	∆21nt	Intron up	Intron up	Intron up	123	0	0	0	59.049111197545	2.7092468416883	-56.3398643558567	1.81601198995271	0.365995976196183	-3.58103327226274	-3.94702924845892	2.6692664377461e-08	yes	neg5	chr1:205419357_205419377del
chr1	205419372_205419377del	AACAAAT	A	LEMD1_e3	ENSE00001332313	LEMD1_e3_del46to51	TACCTTGAACCTAGTAGGCTCATATACAAAAAACAGAACAATTTATCTCCAAATTCTTCCTCAGCTTCCACCAGAAAGTTGTATGAAAAAAAGTTAGTACAGTTGTTGGTCTCACCTCCCTGTGCACCACCTGTGATGAATGGACCCAGAGAGCTGGATGGAGCGCAGGACAGTGATGACAGCGAAGGTACCGCCATAAGCTGTACTGCTAG	MUT5	46	51	6	AUUUGU	∆6nt	∆6nt	Intron up	Intron up	Intron up	123	8.33333333333333	2.27272727272727	23.8805970149254	59.049111197545	32.1296168859913	-26.9194943115537	7.02689990267489	0.365995976196183	-0.747821506336212	-1.1138174825324	0.00105588256106966	yes	neg3	chr1:205419372_205419377del
chr1	205419375_205419377del	AAAT	A	LEMD1_e3	ENSE00001332313	LEMD1_e3_del46to48	TACCTTGAACCTAGTAGGCTCATATACAAAAAACAGAACAATTTATGTTCTCCAAATTCTTCCTCAGCTTCCACCAGAAAGTTGTATGAAAAAAAGTTAGTACAGTTGTTGGTCTCACCTCCCTGTGCACCACCTGTGATGAATGGACCCAGAGAGCTGGATGGAGCGCAGGACAGTGATGACAGCGAAGGTACCGCCATAAGCTGTACTGCTAG	MUT5	46	48	3	AUU	∆3nt	∆3nt	Intron up	Intron up	Intron up	123	28.7009063444109	27.681660899654	38.7706855791962	59.049111197545	56.5744678061018	-2.4746433914432	2.57504660278755	0.365995976196183	0.264510217076644	-0.101485759119539	0.392811362351536	no	mid	chr1:205419375_205419377del
chr1	205419377del	AT	A	LEMD1_e3	ENSE00001332313	LEMD1_e3_del46to46	TACCTTGAACCTAGTAGGCTCATATACAAAAAACAGAACAATTTATTTGTTCTCCAAATTCTTCCTCAGCTTCCACCAGAAAGTTGTATGAAAAAAAGTTAGTACAGTTGTTGGTCTCACCTCCCTGTGCACCACCTGTGATGAATGGACCCAGAGAGCTGGATGGAGCGCAGGACAGTGATGACAGCGAAGGTACCGCCATAAGCTGTACTGCTAG	MUT5	46	46	1	A	∆1nt	∆1nt	Intron up	Intron up	Intron up	123	16.1572052401747	17.1717171717172	33.4600760456274	59.049111197545	41.8116035114141	-17.2375076861309	3.59296669910639	0.365995976196183	-0.330512064836669	-0.696508041032852	5.95078370386874e-06	yes	neg2	chr1:205419377del
chr1	205419378del	TT	T	LEMD1_e3	ENSE00001332313	LEMD1_e3_del45to45	TACCTTGAACCTAGTAGGCTCATATACAAAAAACAGAACAATTTATTTGTTCTCCAAATTCTTCCTCAGCTTCCACCAGAAAGTTGTATGAAAAAAAGTTAGTACAGTTGTTGGTCTCACCTCCCTGTGCACCACCTGTGATGAATGGACCCAGAGAGCTGGATGGAGCGCAGGACAGTGATGACAGCGAAGGTACCGCCATAAGCTGTACTGCTAG	MUT5	45	45	1	A	∆1nt	∆1nt	Intron up	Intron up	Intron up	123	16.1572052401747	17.1717171717172	33.4600760456274	59.049111197545	41.8116035114141	-17.2375076861309	3.59296669910639	0.365995976196183	-0.330512064836669	-0.696508041032852	5.95078370386874e-06	yes	neg2	chr1:205419378del
chr1	205419377	T	A	LEMD1_e3	ENSE00001332313	LEMD1_e3_A46T	TACCTTGAACCTAGTAGGCTCATATACAAAAAACAGAACAATTTATTTTGTTCTCCAAATTCTTCCTCAGCTTCCACCAGAAAGTTGTATGAAAAAAAGTTAGTACAGTTGTTGGTCTCACCTCCCTGTGCACCACCTGTGATGAATGGACCCAGAGAGCTGGATGGAGCGCAGGACAGTGATGACAGCGAAGGTACCGCCATAAGCTGTACTGCTAG	MUT5	46	46	1	A	U	sub	Intron up	Intron up	Intron up	123	42.7745664739884	32.4503311258278	55.9139784946237	59.049111197545	69.2514628735863	10.2023516760413	2.75701801015731	0.365995976196183	0.81190184937652	0.445905873180337	0.00116076828226431	yes	pos1	chr1:205419377T>A
chr1	205419378	T	G	LEMD1_e3	ENSE00001332313	LEMD1_e3_A45C	TACCTTGAACCTAGTAGGCTCATATACAAAAAACAGAACAATTTCATTTGTTCTCCAAATTCTTCCTCAGCTTCCACCAGAAAGTTGTATGAAAAAAAGTTAGTACAGTTGTTGGTCTCACCTCCCTGTGCACCACCTGTGATGAATGGACCCAGAGAGCTGGATGGAGCGCAGGACAGTGATGACAGCGAAGGTACCGCCATAAGCTGTACTGCTAG	MUT5	45	45	1	A	C	sub	Intron up	Intron up	Intron up					59.049111197545				0.365995976196183				no	mid	chr1:205419378T>G
chr1	205419358_205419378del	GGAAGAATTTGGAGAACAAATT	G	LEMD1_e3	ENSE00001332313	LEMD1_e3_del45to65	TACCTTGAACCTAGTAGGCTCATATACAAAAAACAGAACAATTTCTCAGCTTCCACCAGAAAGTTGTATGAAAAAAAGTTAGTACAGTTGTTGGTCTCACCTCCCTGTGCACCACCTGTGATGAATGGACCCAGAGAGCTGGATGGAGCGCAGGACAGTGATGACAGCGAAGGTACCGCCATAAGCTGTACTGCTAG	MUT5	45	65	21	AAUUUGUUCUCCAAAUUCUUC	∆21nt	∆21nt	Intron up	Intron up	Intron up	123	0	0	0.0399042298483639	59.049111197545	0.398593311652242	-58.6505178858928	0.235853742703103	0.365995976196183	-5.52098993881001	-5.88698591500619	2.91094637240301e-22	yes	neg5	chr1:205419358_205419378del
chr1	205419378	T	C	LEMD1_e3	ENSE00001332313	LEMD1_e3_A45G	TACCTTGAACCTAGTAGGCTCATATACAAAAAACAGAACAATTTGATTTGTTCTCCAAATTCTTCCTCAGCTTCCACCAGAAAGTTGTATGAAAAAAAGTTAGTACAGTTGTTGGTCTCACCTCCCTGTGCACCACCTGTGATGAATGGACCCAGAGAGCTGGATGGAGCGCAGGACAGTGATGACAGCGAAGGTACCGCCATAAGCTGTACTGCTAG	MUT5	45	45	1	A	G	sub	Intron up	Intron up	Intron up					59.049111197545				0.365995976196183				no	mid	chr1:205419378T>C
chr1	205419378	T	A	LEMD1_e3	ENSE00001332313	LEMD1_e3_A45T	TACCTTGAACCTAGTAGGCTCATATACAAAAAACAGAACAATTTTATTTGTTCTCCAAATTCTTCCTCAGCTTCCACCAGAAAGTTGTATGAAAAAAAGTTAGTACAGTTGTTGGTCTCACCTCCCTGTGCACCACCTGTGATGAATGGACCCAGAGAGCTGGATGGAGCGCAGGACAGTGATGACAGCGAAGGTACCGCCATAAGCTGTACTGCTAG	MUT5	45	45	1	A	U	sub	Intron up	Intron up	Intron up	123	8.69565217391304	15.3846153846154	21.5686274509804	59.049111197545	36.3588004217776	-22.6903107757674	7.13076154098133	0.365995976196183	-0.559824775664995	-0.925820751861178	0.00456162194546114	yes	neg2	chr1:205419378T>A
chr1	205419373_205419378del	ACAAATT	A	LEMD1_e3	ENSE00001332313	LEMD1_e3_del45to50	TACCTTGAACCTAGTAGGCTCATATACAAAAAACAGAACAATTTTTCTCCAAATTCTTCCTCAGCTTCCACCAGAAAGTTGTATGAAAAAAAGTTAGTACAGTTGTTGGTCTCACCTCCCTGTGCACCACCTGTGATGAATGGACCCAGAGAGCTGGATGGAGCGCAGGACAGTGATGACAGCGAAGGTACCGCCATAAGCTGTACTGCTAG	MUT5	45	50	6	AAUUUG	∆6nt	∆6nt	Intron up	Intron up	Intron up	123	24.5430809399478	22.4358974358974	33.9055793991416	59.049111197545	51.7565025487072	-7.29260864883781	2.55829807046484	0.365995976196183	0.0702890265127626	-0.29570694968342	0.00692325998442185	yes	neg1	chr1:205419373_205419378del
chr1	205419376_205419378del	AATT	A	LEMD1_e3	ENSE00001332313	LEMD1_e3_del45to47	TACCTTGAACCTAGTAGGCTCATATACAAAAAACAGAACAATTTTTGTTCTCCAAATTCTTCCTCAGCTTCCACCAGAAAGTTGTATGAAAAAAAGTTAGTACAGTTGTTGGTCTCACCTCCCTGTGCACCACCTGTGATGAATGGACCCAGAGAGCTGGATGGAGCGCAGGACAGTGATGACAGCGAAGGTACCGCCATAAGCTGTACTGCTAG	MUT5	45	47	3	AAU	∆3nt	∆3nt	Intron up	Intron up	Intron up	123	13.6363636363636	0	17.1428571428571	59.049111197545	36.1586501154609	-22.8904610820841	7.288445266555	0.365995976196183	-0.568484893776529	-0.934480869972712	0.00523117611899446	yes	neg2	chr1:205419376_205419378del
chr1	205419377_205419379del	ATTA	A	LEMD1_e3	ENSE00001332313	LEMD1_e3_del44to46	TACCTTGAACCTAGTAGGCTCATATACAAAAAACAGAACAATTTTTGTTCTCCAAATTCTTCCTCAGCTTCCACCAGAAAGTTGTATGAAAAAAAGTTAGTACAGTTGTTGGTCTCACCTCCCTGTGCACCACCTGTGATGAATGGACCCAGAGAGCTGGATGGAGCGCAGGACAGTGATGACAGCGAAGGTACCGCCATAAGCTGTACTGCTAG	MUT5	44	46	3	UAA	∆3nt	∆3nt	Intron up	Intron up	Intron up	123	13.6363636363636	0	17.1428571428571	59.049111197545	36.1586501154609	-22.8904610820841	7.288445266555	0.365995976196183	-0.568484893776529	-0.934480869972712	0.00523117611899446	yes	neg2	chr1:205419377_205419379del
chr1	205419362_205419382del	GAATTTGGAGAACAAATTAAAT	G	LEMD1_e3	ENSE00001332313	LEMD1_e3_del41to61	TACCTTGAACCTAGTAGGCTCATATACAAAAAACAGAACACTTCCTCAGCTTCCACCAGAAAGTTGTATGAAAAAAAGTTAGTACAGTTGTTGGTCTCACCTCCCTGTGCACCACCTGTGATGAATGGACCCAGAGAGCTGGATGGAGCGCAGGACAGTGATGACAGCGAAGGTACCGCCATAAGCTGTACTGCTAG	MUT5	41	61	21	AUUUAAUUUGUUCUCCAAAUU	∆21nt	∆21nt	Intron up	Intron up	Intron up	123	0	0	0.0354484225451967	59.049111197545	0.363387367330488	-58.6857238302145	0.215097851828259	0.365995976196183	-5.61381557981802	-5.9798115560142	6.1700094932844e-23	yes	neg5	chr1:205419362_205419382del
chr1	205419382	T	G	LEMD1_e3	ENSE00001332313	LEMD1_e3_A41C	TACCTTGAACCTAGTAGGCTCATATACAAAAAACAGAACACTTTAATTTGTTCTCCAAATTCTTCCTCAGCTTCCACCAGAAAGTTGTATGAAAAAAAGTTAGTACAGTTGTTGGTCTCACCTCCCTGTGCACCACCTGTGATGAATGGACCCAGAGAGCTGGATGGAGCGCAGGACAGTGATGACAGCGAAGGTACCGCCATAAGCTGTACTGCTAG	MUT5	41	41	1	A	C	sub	Intron up	Intron up	Intron up	123	55.7377049180328	36	57.4257425742574	59.049111197545	76.6751855860001	17.6260743884551	3.55667145635107	0.365995976196183	1.19006034024684	0.824064364050657	7.40569600091241e-05	yes	pos2	chr1:205419382T>G
chr1	205419382	T	C	LEMD1_e3	ENSE00001332313	LEMD1_e3_A41G	TACCTTGAACCTAGTAGGCTCATATACAAAAAACAGAACAGTTTAATTTGTTCTCCAAATTCTTCCTCAGCTTCCACCAGAAAGTTGTATGAAAAAAAGTTAGTACAGTTGTTGGTCTCACCTCCCTGTGCACCACCTGTGATGAATGGACCCAGAGAGCTGGATGGAGCGCAGGACAGTGATGACAGCGAAGGTACCGCCATAAGCTGTACTGCTAG	MUT5	41	41	1	A	G	sub	Intron up	Intron up	Intron up	123	0	25	40	59.049111197545	61.5428257764789	2.4937145789339	13.0831510603369	0.365995976196183	0.470188022225576	0.104192046029393	0.871713726135325	no	mid	chr1:205419382T>C
chr1	205419380_205419382del	AAAT	A	LEMD1_e3	ENSE00001332313	LEMD1_e3_del41to43	TACCTTGAACCTAGTAGGCTCATATACAAAAAACAGAACATAATTTGTTCTCCAAATTCTTCCTCAGCTTCCACCAGAAAGTTGTATGAAAAAAAGTTAGTACAGTTGTTGGTCTCACCTCCCTGTGCACCACCTGTGATGAATGGACCCAGAGAGCTGGATGGAGCGCAGGACAGTGATGACAGCGAAGGTACCGCCATAAGCTGTACTGCTAG	MUT5	41	43	3	AUU	∆3nt	∆3nt	Intron up	Intron up	Intron up	123	62.7906976744186	37.1428571428572	71.7821782178218	59.049111197545	81.6201172001071	22.5710060025621	2.25233205913032	0.365995976196183	1.49081902549532	1.12482304929914	3.18246443903385e-13	yes	pos3	chr1:205419380_205419382del
chr1	205419382del	AT	A	LEMD1_e3	ENSE00001332313	LEMD1_e3_del41to41	TACCTTGAACCTAGTAGGCTCATATACAAAAAACAGAACATTTAATTTGTTCTCCAAATTCTTCCTCAGCTTCCACCAGAAAGTTGTATGAAAAAAAGTTAGTACAGTTGTTGGTCTCACCTCCCTGTGCACCACCTGTGATGAATGGACCCAGAGAGCTGGATGGAGCGCAGGACAGTGATGACAGCGAAGGTACCGCCATAAGCTGTACTGCTAG	MUT5	41	41	1	A	∆1nt	∆1nt	Intron up	Intron up	Intron up					59.049111197545				0.365995976196183				no	mid	chr1:205419382del
chr1	205419383del	TT	T	LEMD1_e3	ENSE00001332313	LEMD1_e3_del40to40	TACCTTGAACCTAGTAGGCTCATATACAAAAAACAGAACATTTAATTTGTTCTCCAAATTCTTCCTCAGCTTCCACCAGAAAGTTGTATGAAAAAAAGTTAGTACAGTTGTTGGTCTCACCTCCCTGTGCACCACCTGTGATGAATGGACCCAGAGAGCTGGATGGAGCGCAGGACAGTGATGACAGCGAAGGTACCGCCATAAGCTGTACTGCTAG	MUT5	40	40	1	A	∆1nt	∆1nt	Intron up	Intron up	Intron up					59.049111197545				0.365995976196183				no	mid	chr1:205419383del
chr1	205419377_205419382del	ATTAAAT	A	LEMD1_e3	ENSE00001332313	LEMD1_e3_del41to46	TACCTTGAACCTAGTAGGCTCATATACAAAAAACAGAACATTTGTTCTCCAAATTCTTCCTCAGCTTCCACCAGAAAGTTGTATGAAAAAAAGTTAGTACAGTTGTTGGTCTCACCTCCCTGTGCACCACCTGTGATGAATGGACCCAGAGAGCTGGATGGAGCGCAGGACAGTGATGACAGCGAAGGTACCGCCATAAGCTGTACTGCTAG	MUT5	41	46	6	AUUUAA	∆6nt	∆6nt	Intron up	Intron up	Intron up	123	14.2857142857143	8.97435897435897	23.0769230769231	59.049111197545	37.1472258376784	-21.9018853598666	3.34351818617984	0.365995976196183	-0.525905979728154	-0.891901955924337	1.57125904839246e-09	yes	neg2	chr1:205419377_205419382del
chr1	205419378_205419383del	TTAAATT	T	LEMD1_e3	ENSE00001332313	LEMD1_e3_del40to45	TACCTTGAACCTAGTAGGCTCATATACAAAAAACAGAACATTTGTTCTCCAAATTCTTCCTCAGCTTCCACCAGAAAGTTGTATGAAAAAAAGTTAGTACAGTTGTTGGTCTCACCTCCCTGTGCACCACCTGTGATGAATGGACCCAGAGAGCTGGATGGAGCGCAGGACAGTGATGACAGCGAAGGTACCGCCATAAGCTGTACTGCTAG	MUT5	40	45	6	AAUUUA	∆6nt	∆6nt	Intron up	Intron up	Intron up	123	14.2857142857143	8.97435897435897	23.0769230769231	59.049111197545	37.1472258376784	-21.9018853598666	3.34351818617984	0.365995976196183	-0.525905979728154	-0.891901955924337	1.57125904839246e-09	yes	neg2	chr1:205419378_205419383del
chr1	205419382	T	A	LEMD1_e3	ENSE00001332313	LEMD1_e3_A41T	TACCTTGAACCTAGTAGGCTCATATACAAAAAACAGAACATTTTAATTTGTTCTCCAAATTCTTCCTCAGCTTCCACCAGAAAGTTGTATGAAAAAAAGTTAGTACAGTTGTTGGTCTCACCTCCCTGTGCACCACCTGTGATGAATGGACCCAGAGAGCTGGATGGAGCGCAGGACAGTGATGACAGCGAAGGTACCGCCATAAGCTGTACTGCTAG	MUT5	41	41	1	A	U	sub	Intron up	Intron up	Intron up	123	48.1481481481482	41.6666666666667	34.2105263157895	59.049111197545	70.1071600350645	11.0580488375195	5.73112511582583	0.365995976196183	0.852405943460674	0.486409967264491	0.102750741799455	no	mid	chr1:205419382T>A
chr1	205419383	T	G	LEMD1_e3	ENSE00001332313	LEMD1_e3_A40C	TACCTTGAACCTAGTAGGCTCATATACAAAAAACAGAACCATTTAATTTGTTCTCCAAATTCTTCCTCAGCTTCCACCAGAAAGTTGTATGAAAAAAAGTTAGTACAGTTGTTGGTCTCACCTCCCTGTGCACCACCTGTGATGAATGGACCCAGAGAGCTGGATGGAGCGCAGGACAGTGATGACAGCGAAGGTACCGCCATAAGCTGTACTGCTAG	MUT5	40	40	1	A	C	sub	Intron up	Intron up	Intron up	123	58.3333333333333	47.3684210526316	68	59.049111197545	79.1343454413522	20.0852342438072	5.58325896423759	0.365995976196183	1.33304249865081	0.967046522454627	0.0070394344922573	yes	pos2	chr1:205419383T>G
chr1	205419383	T	C	LEMD1_e3	ENSE00001332313	LEMD1_e3_A40G	TACCTTGAACCTAGTAGGCTCATATACAAAAAACAGAACGATTTAATTTGTTCTCCAAATTCTTCCTCAGCTTCCACCAGAAAGTTGTATGAAAAAAAGTTAGTACAGTTGTTGGTCTCACCTCCCTGTGCACCACCTGTGATGAATGGACCCAGAGAGCTGGATGGAGCGCAGGACAGTGATGACAGCGAAGGTACCGCCATAAGCTGTACTGCTAG	MUT5	40	40	1	A	G	sub	Intron up	Intron up	Intron up	123	58.3333333333333	54.5454545454546	50	59.049111197545	76.9291233562852	17.8800121587402	6.12392165195746	0.365995976196183	1.2043134513054	0.838317475109217	0.0230668115232376	yes	pos2	chr1:205419383T>C
chr1	205419383	T	A	LEMD1_e3	ENSE00001332313	LEMD1_e3_A40T	TACCTTGAACCTAGTAGGCTCATATACAAAAAACAGAACTATTTAATTTGTTCTCCAAATTCTTCCTCAGCTTCCACCAGAAAGTTGTATGAAAAAAAGTTAGTACAGTTGTTGGTCTCACCTCCCTGTGCACCACCTGTGATGAATGGACCCAGAGAGCTGGATGGAGCGCAGGACAGTGATGACAGCGAAGGTACCGCCATAAGCTGTACTGCTAG	MUT5	40	40	1	A	U	sub	Intron up	Intron up	Intron up					59.049111197545				0.365995976196183				no	mid	chr1:205419383T>A
chr1	205419363_205419383del	AATTTGGAGAACAAATTAAATT	A	LEMD1_e3	ENSE00001332313	LEMD1_e3_del40to60	TACCTTGAACCTAGTAGGCTCATATACAAAAAACAGAACTCTTCCTCAGCTTCCACCAGAAAGTTGTATGAAAAAAAGTTAGTACAGTTGTTGGTCTCACCTCCCTGTGCACCACCTGTGATGAATGGACCCAGAGAGCTGGATGGAGCGCAGGACAGTGATGACAGCGAAGGTACCGCCATAAGCTGTACTGCTAG	MUT5	40	60	21	AAUUUAAUUUGUUCUCCAAAU	∆21nt	∆21nt	Intron up	Intron up	Intron up					59.049111197545				0.365995976196183				no	mid	chr1:205419363_205419383del
chr1	205419381_205419383del	AATT	A	LEMD1_e3	ENSE00001332313	LEMD1_e3_del40to42	TACCTTGAACCTAGTAGGCTCATATACAAAAAACAGAACTTAATTTGTTCTCCAAATTCTTCCTCAGCTTCCACCAGAAAGTTGTATGAAAAAAAGTTAGTACAGTTGTTGGTCTCACCTCCCTGTGCACCACCTGTGATGAATGGACCCAGAGAGCTGGATGGAGCGCAGGACAGTGATGACAGCGAAGGTACCGCCATAAGCTGTACTGCTAG	MUT5	40	42	3	AAU	∆3nt	∆3nt	Intron up	Intron up	Intron up	123	57.0469798657718	43.0769230769231	68.9655172413793	59.049111197545	78.8799936922625	19.8308824947175	2.30381405821384	0.365995976196183	1.3177068728283	0.951710896632117	2.40996094102684e-11	yes	pos2	chr1:205419381_205419383del
chr1	205419384	G	C	LEMD1_e3	ENSE00001332313	LEMD1_e3_C39G	TACCTTGAACCTAGTAGGCTCATATACAAAAAACAGAAGAATTTAATTTGTTCTCCAAATTCTTCCTCAGCTTCCACCAGAAAGTTGTATGAAAAAAAGTTAGTACAGTTGTTGGTCTCACCTCCCTGTGCACCACCTGTGATGAATGGACCCAGAGAGCTGGATGGAGCGCAGGACAGTGATGACAGCGAAGGTACCGCCATAAGCTGTACTGCTAG	MUT5	39	39	1	C	G	sub	Intron up	Intron up	Intron up	123	58.5034013605442	41.8803418803419	67.5925925925926	59.049111197545	79.5248537083013	20.4757425107563	2.27555897409041	0.365995976196183	1.35685782345753	0.990861847261347	5.75651335264553e-12	yes	pos2	chr1:205419384G>C
chr1	205419384	G	A	LEMD1_e3	ENSE00001332313	LEMD1_e3_C39T	TACCTTGAACCTAGTAGGCTCATATACAAAAAACAGAATAATTTAATTTGTTCTCCAAATTCTTCCTCAGCTTCCACCAGAAAGTTGTATGAAAAAAAGTTAGTACAGTTGTTGGTCTCACCTCCCTGTGCACCACCTGTGATGAATGGACCCAGAGAGCTGGATGGAGCGCAGGACAGTGATGACAGCGAAGGTACCGCCATAAGCTGTACTGCTAG	MUT5	39	39	1	C	U	sub	Intron up	Intron up	Intron up	123	60.9271523178808	41.6666666666667	70.995670995671	59.049111197545	80.9129084469026	21.8637972493576	2.14930787376962	0.365995976196183	1.44436110020949	1.07836512401331	4.9623077198311e-14	yes	pos3	chr1:205419384G>A
chr1	205419364_205419384del	ATTTGGAGAACAAATTAAATTG	A	LEMD1_e3	ENSE00001332313	LEMD1_e3_del39to59	TACCTTGAACCTAGTAGGCTCATATACAAAAAACAGAATTCTTCCTCAGCTTCCACCAGAAAGTTGTATGAAAAAAAGTTAGTACAGTTGTTGGTCTCACCTCCCTGTGCACCACCTGTGATGAATGGACCCAGAGAGCTGGATGGAGCGCAGGACAGTGATGACAGCGAAGGTACCGCCATAAGCTGTACTGCTAG	MUT5	39	59	21	CAAUUUAAUUUGUUCUCCAAA	∆21nt	∆21nt	Intron up	Intron up	Intron up	123	2.04081632653061	0	0.78125	59.049111197545	7.81431711390815	-51.2347940836369	3.1735933865145	0.365995976196183	-2.46784725667598	-2.83384323287216	3.9193246485052e-10	yes	neg4	chr1:205419364_205419384del
chr1	205419365_205419385del	TTTGGAGAACAAATTAAATTGT	T	LEMD1_e3	ENSE00001332313	LEMD1_e3_del38to58	TACCTTGAACCTAGTAGGCTCATATACAAAAAACAGAATTCTTCCTCAGCTTCCACCAGAAAGTTGTATGAAAAAAAGTTAGTACAGTTGTTGGTCTCACCTCCCTGTGCACCACCTGTGATGAATGGACCCAGAGAGCTGGATGGAGCGCAGGACAGTGATGACAGCGAAGGTACCGCCATAAGCTGTACTGCTAG	MUT5	38	58	21	ACAAUUUAAUUUGUUCUCCAA	∆21nt	∆21nt	Intron up	Intron up	Intron up	123	2.04081632653061	0	0.78125	59.049111197545	7.81431711390815	-51.2347940836369	3.1735933865145	0.365995976196183	-2.46784725667598	-2.83384323287216	3.9193246485052e-10	yes	neg4	chr1:205419365_205419385del
chr1	205419366_205419386del	TTGGAGAACAAATTAAATTGTT	T	LEMD1_e3	ENSE00001332313	LEMD1_e3_del37to57	TACCTTGAACCTAGTAGGCTCATATACAAAAAACAGAATTCTTCCTCAGCTTCCACCAGAAAGTTGTATGAAAAAAAGTTAGTACAGTTGTTGGTCTCACCTCCCTGTGCACCACCTGTGATGAATGGACCCAGAGAGCTGGATGGAGCGCAGGACAGTGATGACAGCGAAGGTACCGCCATAAGCTGTACTGCTAG	MUT5	37	57	21	AACAAUUUAAUUUGUUCUCCA	∆21nt	∆21nt	Intron up	Intron up	Intron up	123	2.04081632653061	0	0.78125	59.049111197545	7.81431711390815	-51.2347940836369	3.1735933865145	0.365995976196183	-2.46784725667598	-2.83384323287216	3.9193246485052e-10	yes	neg4	chr1:205419366_205419386del
chr1	205419382_205419384del	ATTG	A	LEMD1_e3	ENSE00001332313	LEMD1_e3_del39to41	TACCTTGAACCTAGTAGGCTCATATACAAAAAACAGAATTTAATTTGTTCTCCAAATTCTTCCTCAGCTTCCACCAGAAAGTTGTATGAAAAAAAGTTAGTACAGTTGTTGGTCTCACCTCCCTGTGCACCACCTGTGATGAATGGACCCAGAGAGCTGGATGGAGCGCAGGACAGTGATGACAGCGAAGGTACCGCCATAAGCTGTACTGCTAG	MUT5	39	41	3	CAA	∆3nt	∆3nt	Intron up	Intron up	Intron up	123	64.4736842105263	50	77.5609756097561	59.049111197545	83.2392463237522	24.1901351262072	1.96995954315689	0.365995976196183	1.60267888443597	1.23668290823979	1.39608149164829e-17	yes	pos3	chr1:205419382_205419384del
chr1	205419383_205419385del	TTGT	T	LEMD1_e3	ENSE00001332313	LEMD1_e3_del38to40	TACCTTGAACCTAGTAGGCTCATATACAAAAAACAGAATTTAATTTGTTCTCCAAATTCTTCCTCAGCTTCCACCAGAAAGTTGTATGAAAAAAAGTTAGTACAGTTGTTGGTCTCACCTCCCTGTGCACCACCTGTGATGAATGGACCCAGAGAGCTGGATGGAGCGCAGGACAGTGATGACAGCGAAGGTACCGCCATAAGCTGTACTGCTAG	MUT5	38	40	3	ACA	∆3nt	∆3nt	Intron up	Intron up	Intron up	123	64.4736842105263	50	77.5609756097561	59.049111197545	83.2392463237522	24.1901351262072	1.96995954315689	0.365995976196183	1.60267888443597	1.23668290823979	1.39608149164829e-17	yes	pos3	chr1:205419383_205419385del
chr1	205419384_205419386del	TGTT	T	LEMD1_e3	ENSE00001332313	LEMD1_e3_del37to39	TACCTTGAACCTAGTAGGCTCATATACAAAAAACAGAATTTAATTTGTTCTCCAAATTCTTCCTCAGCTTCCACCAGAAAGTTGTATGAAAAAAAGTTAGTACAGTTGTTGGTCTCACCTCCCTGTGCACCACCTGTGATGAATGGACCCAGAGAGCTGGATGGAGCGCAGGACAGTGATGACAGCGAAGGTACCGCCATAAGCTGTACTGCTAG	MUT5	37	39	3	AAC	∆3nt	∆3nt	Intron up	Intron up	Intron up	123	64.4736842105263	50	77.5609756097561	59.049111197545	83.2392463237522	24.1901351262072	1.96995954315689	0.365995976196183	1.60267888443597	1.23668290823979	1.39608149164829e-17	yes	pos3	chr1:205419384_205419386del
chr1	205419385del	GT	G	LEMD1_e3	ENSE00001332313	LEMD1_e3_del38to38	TACCTTGAACCTAGTAGGCTCATATACAAAAAACAGACAATTTAATTTGTTCTCCAAATTCTTCCTCAGCTTCCACCAGAAAGTTGTATGAAAAAAAGTTAGTACAGTTGTTGGTCTCACCTCCCTGTGCACCACCTGTGATGAATGGACCCAGAGAGCTGGATGGAGCGCAGGACAGTGATGACAGCGAAGGTACCGCCATAAGCTGTACTGCTAG	MUT5	38	38	1	A	∆1nt	∆1nt	Intron up	Intron up	Intron up	123	56.0509554140127	46.3235294117647	71.5415019762846	59.049111197545	78.6006278339619	19.5515166364169	2.26585471910529	0.365995976196183	1.30101810355087	0.935022127354687	1.62314468933181e-11	yes	pos2	chr1:205419385del
chr1	205419386del	TT	T	LEMD1_e3	ENSE00001332313	LEMD1_e3_del37to37	TACCTTGAACCTAGTAGGCTCATATACAAAAAACAGACAATTTAATTTGTTCTCCAAATTCTTCCTCAGCTTCCACCAGAAAGTTGTATGAAAAAAAGTTAGTACAGTTGTTGGTCTCACCTCCCTGTGCACCACCTGTGATGAATGGACCCAGAGAGCTGGATGGAGCGCAGGACAGTGATGACAGCGAAGGTACCGCCATAAGCTGTACTGCTAG	MUT5	37	37	1	A	∆1nt	∆1nt	Intron up	Intron up	Intron up	123	56.0509554140127	46.3235294117647	71.5415019762846	59.049111197545	78.6006278339619	19.5515166364169	2.26585471910529	0.365995976196183	1.30101810355087	0.935022127354687	1.62314468933181e-11	yes	pos2	chr1:205419386del
chr1	205419385	T	G	LEMD1_e3	ENSE00001332313	LEMD1_e3_A38C	TACCTTGAACCTAGTAGGCTCATATACAAAAAACAGACCAATTTAATTTGTTCTCCAAATTCTTCCTCAGCTTCCACCAGAAAGTTGTATGAAAAAAAGTTAGTACAGTTGTTGGTCTCACCTCCCTGTGCACCACCTGTGATGAATGGACCCAGAGAGCTGGATGGAGCGCAGGACAGTGATGACAGCGAAGGTACCGCCATAAGCTGTACTGCTAG	MUT5	38	38	1	A	C	sub	Intron up	Intron up	Intron up	123	52.6315789473684	46.875	68.2432432432433	59.049111197545	76.8986891866719	17.8495779891269	3.21707114556507	0.365995976196183	1.20259946959583	0.836603493399647	9.12067570693763e-06	yes	pos2	chr1:205419385T>G
chr1	205419385	T	C	LEMD1_e3	ENSE00001332313	LEMD1_e3_A38G	TACCTTGAACCTAGTAGGCTCATATACAAAAAACAGAGCAATTTAATTTGTTCTCCAAATTCTTCCTCAGCTTCCACCAGAAAGTTGTATGAAAAAAAGTTAGTACAGTTGTTGGTCTCACCTCCCTGTGCACCACCTGTGATGAATGGACCCAGAGAGCTGGATGGAGCGCAGGACAGTGATGACAGCGAAGGTACCGCCATAAGCTGTACTGCTAG	MUT5	38	38	1	A	G	sub	Intron up	Intron up	Intron up					59.049111197545				0.365995976196183				no	mid	chr1:205419385T>C
chr1	205419380_205419385del	AAATTGT	A	LEMD1_e3	ENSE00001332313	LEMD1_e3_del38to43	TACCTTGAACCTAGTAGGCTCATATACAAAAAACAGATAATTTGTTCTCCAAATTCTTCCTCAGCTTCCACCAGAAAGTTGTATGAAAAAAAGTTAGTACAGTTGTTGGTCTCACCTCCCTGTGCACCACCTGTGATGAATGGACCCAGAGAGCTGGATGGAGCGCAGGACAGTGATGACAGCGAAGGTACCGCCATAAGCTGTACTGCTAG	MUT5	38	43	6	ACAAUU	∆6nt	∆6nt	Intron up	Intron up	Intron up	123	42.3076923076923	27.2727272727273	51.3513513513514	59.049111197545	67.9104011178191	8.8612899202741	5.89431053169361	0.365995976196183	0.74965725044987	0.383661274253687	0.199917004751068	no	mid	chr1:205419380_205419385del
chr1	205419385	T	A	LEMD1_e3	ENSE00001332313	LEMD1_e3_A38T	TACCTTGAACCTAGTAGGCTCATATACAAAAAACAGATCAATTTAATTTGTTCTCCAAATTCTTCCTCAGCTTCCACCAGAAAGTTGTATGAAAAAAAGTTAGTACAGTTGTTGGTCTCACCTCCCTGTGCACCACCTGTGATGAATGGACCCAGAGAGCTGGATGGAGCGCAGGACAGTGATGACAGCGAAGGTACCGCCATAAGCTGTACTGCTAG	MUT5	38	38	1	A	U	sub	Intron up	Intron up	Intron up	123	53.125	50.5882352941176	68.1564245810056	59.049111197545	77.2525345180121	18.2034233204671	2.90581507371089	0.365995976196183	1.22262599272875	0.856630016532567	5.88417428869121e-07	yes	pos2	chr1:205419385T>A
chr1	205419386	T	G	LEMD1_e3	ENSE00001332313	LEMD1_e3_A37C	TACCTTGAACCTAGTAGGCTCATATACAAAAAACAGCACAATTTAATTTGTTCTCCAAATTCTTCCTCAGCTTCCACCAGAAAGTTGTATGAAAAAAAGTTAGTACAGTTGTTGGTCTCACCTCCCTGTGCACCACCTGTGATGAATGGACCCAGAGAGCTGGATGGAGCGCAGGACAGTGATGACAGCGAAGGTACCGCCATAAGCTGTACTGCTAG	MUT5	37	37	1	A	C	sub	Intron up	Intron up	Intron up	123	68.6440677966102	46.6666666666667	76.605504587156	59.049111197545	84.8957311988655	25.8466200013205	2.06601505935967	0.365995976196183	1.72644640577997	1.36045042958379	1.8397022432681e-16	yes	pos3	chr1:205419386T>G
chr1	205419386	T	C	LEMD1_e3	ENSE00001332313	LEMD1_e3_A37G	TACCTTGAACCTAGTAGGCTCATATACAAAAAACAGGACAATTTAATTTGTTCTCCAAATTCTTCCTCAGCTTCCACCAGAAAGTTGTATGAAAAAAAGTTAGTACAGTTGTTGGTCTCACCTCCCTGTGCACCACCTGTGATGAATGGACCCAGAGAGCTGGATGGAGCGCAGGACAGTGATGACAGCGAAGGTACCGCCATAAGCTGTACTGCTAG	MUT5	37	37	1	A	G	sub	Intron up	Intron up	Intron up	123	26.9230769230769	19.2982456140351	47.6190476190476	59.049111197545	55.3272696250576	-3.72184157248741	3.67721285640816	0.365995976196183	0.213902651862367	-0.152093324333816	0.366765833361492	no	mid	chr1:205419386T>C
chr1	205419386	T	A	LEMD1_e3	ENSE00001332313	LEMD1_e3_A37T	TACCTTGAACCTAGTAGGCTCATATACAAAAAACAGTACAATTTAATTTGTTCTCCAAATTCTTCCTCAGCTTCCACCAGAAAGTTGTATGAAAAAAAGTTAGTACAGTTGTTGGTCTCACCTCCCTGTGCACCACCTGTGATGAATGGACCCAGAGAGCTGGATGGAGCGCAGGACAGTGATGACAGCGAAGGTACCGCCATAAGCTGTACTGCTAG	MUT5	37	37	1	A	U	sub	Intron up	Intron up	Intron up	123	50	65	73.0769230769231	59.049111197545	79.6961756824783	20.6470644849333	4.96946491588656	0.365995976196183	1.36741234240596	1.00141636620978	0.00202527543395928	yes	pos3	chr1:205419386T>A
chr1	205419381_205419386del	AATTGTT	A	LEMD1_e3	ENSE00001332313	LEMD1_e3_del37to42	TACCTTGAACCTAGTAGGCTCATATACAAAAAACAGTTAATTTGTTCTCCAAATTCTTCCTCAGCTTCCACCAGAAAGTTGTATGAAAAAAAGTTAGTACAGTTGTTGGTCTCACCTCCCTGTGCACCACCTGTGATGAATGGACCCAGAGAGCTGGATGGAGCGCAGGACAGTGATGACAGCGAAGGTACCGCCATAAGCTGTACTGCTAG	MUT5	37	42	6	AACAAU	∆6nt	∆6nt	Intron up	Intron up	Intron up	123	59.7938144329897	45.6521739130435	71.1111111111111	59.049111197545	80.4276284996212	21.3785173020762	2.62995523210948	0.365995976196183	1.41323880074616	1.04724282454998	1.18703969591196e-09	yes	pos3	chr1:205419381_205419386del
chr1	205419387	C	A	LEMD1_e3	ENSE00001332313	LEMD1_e3_G36T	TACCTTGAACCTAGTAGGCTCATATACAAAAAACATAACAATTTAATTTGTTCTCCAAATTCTTCCTCAGCTTCCACCAGAAAGTTGTATGAAAAAAAGTTAGTACAGTTGTTGGTCTCACCTCCCTGTGCACCACCTGTGATGAATGGACCCAGAGAGCTGGATGGAGCGCAGGACAGTGATGACAGCGAAGGTACCGCCATAAGCTGTACTGCTAG	MUT5	36	36	1	G	U	sub	Intron up	Intron up	Intron up	123	50	16.6666666666667	80	59.049111197545	76.1860578003463	17.1369466028013	9.88387537713451	0.365995976196183	1.16290726158463	0.796911285388447	0.184560842968453	no	mid	chr1:205419387C>A
chr1	205419382_205419387del	ATTGTTC	A	LEMD1_e3	ENSE00001332313	LEMD1_e3_del36to41	TACCTTGAACCTAGTAGGCTCATATACAAAAAACATTTAATTTGTTCTCCAAATTCTTCCTCAGCTTCCACCAGAAAGTTGTATGAAAAAAAGTTAGTACAGTTGTTGGTCTCACCTCCCTGTGCACCACCTGTGATGAATGGACCCAGAGAGCTGGATGGAGCGCAGGACAGTGATGACAGCGAAGGTACCGCCATAAGCTGTACTGCTAG	MUT5	36	41	6	GAACAA	∆6nt	∆6nt	Intron up	Intron up	Intron up	123	44.4444444444444	46.1538461538462	77.7777777777778	59.049111197545	77.596266200435	18.54715500289	6.54918186356416	0.365995976196183	1.24229167760703	0.876295701410847	0.0299754208536113	yes	pos2	chr1:205419382_205419387del
chr1	205419383_205419388del	TTGTTCT	T	LEMD1_e3	ENSE00001332313	LEMD1_e3_del35to40	TACCTTGAACCTAGTAGGCTCATATACAAAAAACATTTAATTTGTTCTCCAAATTCTTCCTCAGCTTCCACCAGAAAGTTGTATGAAAAAAAGTTAGTACAGTTGTTGGTCTCACCTCCCTGTGCACCACCTGTGATGAATGGACCCAGAGAGCTGGATGGAGCGCAGGACAGTGATGACAGCGAAGGTACCGCCATAAGCTGTACTGCTAG	MUT5	35	40	6	AGAACA	∆6nt	∆6nt	Intron up	Intron up	Intron up	123	44.4444444444444	46.1538461538462	77.7777777777778	59.049111197545	77.596266200435	18.54715500289	6.54918186356416	0.365995976196183	1.24229167760703	0.876295701410847	0.0299754208536113	yes	pos2	chr1:205419383_205419388del
chr1	205419368_205419388del	GGAGAACAAATTAAATTGTTCT	G	LEMD1_e3	ENSE00001332313	LEMD1_e3_del35to55	TACCTTGAACCTAGTAGGCTCATATACAAAAAACCAAATTCTTCCTCAGCTTCCACCAGAAAGTTGTATGAAAAAAAGTTAGTACAGTTGTTGGTCTCACCTCCCTGTGCACCACCTGTGATGAATGGACCCAGAGAGCTGGATGGAGCGCAGGACAGTGATGACAGCGAAGGTACCGCCATAAGCTGTACTGCTAG	MUT5	35	55	21	AGAACAAUUUAAUUUGUUCUC	∆21nt	∆21nt	Intron up	Intron up	Intron up	123	1.36054421768707	0.713557594291539	3.22019147084421	59.049111197545	6.39949530479127	-52.6496158927537	1.21789081048779	0.365995976196183	-2.68281664688208	-3.04881262307826	2.42000203602388e-49	yes	neg5	chr1:205419368_205419388del
chr1	205419369_205419389del	GAGAACAAATTAAATTGTTCTG	G	LEMD1_e3	ENSE00001332313	LEMD1_e3_del34to54	TACCTTGAACCTAGTAGGCTCATATACAAAAAACCAAATTCTTCCTCAGCTTCCACCAGAAAGTTGTATGAAAAAAAGTTAGTACAGTTGTTGGTCTCACCTCCCTGTGCACCACCTGTGATGAATGGACCCAGAGAGCTGGATGGAGCGCAGGACAGTGATGACAGCGAAGGTACCGCCATAAGCTGTACTGCTAG	MUT5	34	54	21	CAGAACAAUUUAAUUUGUUCU	∆21nt	∆21nt	Intron up	Intron up	Intron up	123	1.36054421768707	0.713557594291539	3.22019147084421	59.049111197545	6.39949530479127	-52.6496158927537	1.21789081048779	0.365995976196183	-2.68281664688208	-3.04881262307826	2.42000203602388e-49	yes	neg5	chr1:205419369_205419389del
chr1	205419388	T	G	LEMD1_e3	ENSE00001332313	LEMD1_e3_A35C	TACCTTGAACCTAGTAGGCTCATATACAAAAAACCGAACAATTTAATTTGTTCTCCAAATTCTTCCTCAGCTTCCACCAGAAAGTTGTATGAAAAAAAGTTAGTACAGTTGTTGGTCTCACCTCCCTGTGCACCACCTGTGATGAATGGACCCAGAGAGCTGGATGGAGCGCAGGACAGTGATGACAGCGAAGGTACCGCCATAAGCTGTACTGCTAG	MUT5	35	35	1	A	C	sub	Intron up	Intron up	Intron up	123	51.4285714285714	24.6753246753247	53.4653465346535	59.049111197545	73.2896953495086	14.2405841519636	3.67466953010902	0.365995976196183	1.00937058423223	0.643374608036047	0.00118405424586836	yes	pos2	chr1:205419388T>G
chr1	205419388del	CT	C	LEMD1_e3	ENSE00001332313	LEMD1_e3_del35to35	TACCTTGAACCTAGTAGGCTCATATACAAAAAACGAACAATTTAATTTGTTCTCCAAATTCTTCCTCAGCTTCCACCAGAAAGTTGTATGAAAAAAAGTTAGTACAGTTGTTGGTCTCACCTCCCTGTGCACCACCTGTGATGAATGGACCCAGAGAGCTGGATGGAGCGCAGGACAGTGATGACAGCGAAGGTACCGCCATAAGCTGTACTGCTAG	MUT5	35	35	1	A	∆1nt	∆1nt	Intron up	Intron up	Intron up	123	40.2985074626866	30.4347826086957	55.7971014492754	59.049111197545	67.3793018667253	8.3301906691803	2.68956009110642	0.365995976196183	0.725390877824842	0.359394901628659	0.00584636240643369	yes	pos1	chr1:205419388del
chr1	205419388	T	C	LEMD1_e3	ENSE00001332313	LEMD1_e3_A35G	TACCTTGAACCTAGTAGGCTCATATACAAAAAACGGAACAATTTAATTTGTTCTCCAAATTCTTCCTCAGCTTCCACCAGAAAGTTGTATGAAAAAAAGTTAGTACAGTTGTTGGTCTCACCTCCCTGTGCACCACCTGTGATGAATGGACCCAGAGAGCTGGATGGAGCGCAGGACAGTGATGACAGCGAAGGTACCGCCATAAGCTGTACTGCTAG	MUT5	35	35	1	A	G	sub	Intron up	Intron up	Intron up					59.049111197545				0.365995976196183				no	mid	chr1:205419388T>C
chr1	205419388	T	A	LEMD1_e3	ENSE00001332313	LEMD1_e3_A35T	TACCTTGAACCTAGTAGGCTCATATACAAAAAACTGAACAATTTAATTTGTTCTCCAAATTCTTCCTCAGCTTCCACCAGAAAGTTGTATGAAAAAAAGTTAGTACAGTTGTTGGTCTCACCTCCCTGTGCACCACCTGTGATGAATGGACCCAGAGAGCTGGATGGAGCGCAGGACAGTGATGACAGCGAAGGTACCGCCATAAGCTGTACTGCTAG	MUT5	35	35	1	A	U	sub	Intron up	Intron up	Intron up	123	55.944055944056	44.3548387096774	67.1232876712329	59.049111197545	78.2557123565946	19.2066011590496	2.38792948912591	0.365995976196183	1.2806307421633	0.914634765967117	2.66974766136489e-10	yes	pos2	chr1:205419388T>A
chr1	205419389	G	C	LEMD1_e3	ENSE00001332313	LEMD1_e3_C34G	TACCTTGAACCTAGTAGGCTCATATACAAAAAAGAGAACAATTTAATTTGTTCTCCAAATTCTTCCTCAGCTTCCACCAGAAAGTTGTATGAAAAAAAGTTAGTACAGTTGTTGGTCTCACCTCCCTGTGCACCACCTGTGATGAATGGACCCAGAGAGCTGGATGGAGCGCAGGACAGTGATGACAGCGAAGGTACCGCCATAAGCTGTACTGCTAG	MUT5	34	34	1	C	G	sub	Intron up	Intron up	Intron up	123	6.80786686838124	4.91493383742911	15.4178674351585	59.049111197545	22.3933063428676	-36.6558048546774	2.25556401584498	0.365995976196183	-1.24289159171224	-1.60888756790842	7.25722687668381e-34	yes	neg3	chr1:205419389G>C
chr1	205419389	G	A	LEMD1_e3	ENSE00001332313	LEMD1_e3_C34T	TACCTTGAACCTAGTAGGCTCATATACAAAAAATAGAACAATTTAATTTGTTCTCCAAATTCTTCCTCAGCTTCCACCAGAAAGTTGTATGAAAAAAAGTTAGTACAGTTGTTGGTCTCACCTCCCTGTGCACCACCTGTGATGAATGGACCCAGAGAGCTGGATGGAGCGCAGGACAGTGATGACAGCGAAGGTACCGCCATAAGCTGTACTGCTAG	MUT5	34	34	1	C	U	sub	Intron up	Intron up	Intron up	123	31.858407079646	22.6415094339623	46.2603878116344	59.049111197545	59.6302422047059	0.581131007160896	2.42789726469402	0.365995976196183	0.390081929693887	0.024085953497704	0.839696446764513	no	mid	chr1:205419389G>A
chr1	205419385_205419390del	GTTCTGT	G	LEMD1_e3	ENSE00001332313	LEMD1_e3_del33to38	TACCTTGAACCTAGTAGGCTCATATACAAAAACAATTTAATTTGTTCTCCAAATTCTTCCTCAGCTTCCACCAGAAAGTTGTATGAAAAAAAGTTAGTACAGTTGTTGGTCTCACCTCCCTGTGCACCACCTGTGATGAATGGACCCAGAGAGCTGGATGGAGCGCAGGACAGTGATGACAGCGAAGGTACCGCCATAAGCTGTACTGCTAG	MUT5	33	38	6	ACAGAA	∆6nt	∆6nt	Intron up	Intron up	Intron up	123	72.972972972973	53.3980582524272	80	59.049111197545	87.2072031103827	28.1580919128377	1.69601471116001	0.365995976196183	1.91940466245259	1.55340868625641	1.87169064723911e-23	yes	pos3	chr1:205419385_205419390del
chr1	205419386_205419391del	TTCTGTT	T	LEMD1_e3	ENSE00001332313	LEMD1_e3_del32to37	TACCTTGAACCTAGTAGGCTCATATACAAAAACAATTTAATTTGTTCTCCAAATTCTTCCTCAGCTTCCACCAGAAAGTTGTATGAAAAAAAGTTAGTACAGTTGTTGGTCTCACCTCCCTGTGCACCACCTGTGATGAATGGACCCAGAGAGCTGGATGGAGCGCAGGACAGTGATGACAGCGAAGGTACCGCCATAAGCTGTACTGCTAG	MUT5	32	37	6	AACAGA	∆6nt	∆6nt	Intron up	Intron up	Intron up	123	72.972972972973	53.3980582524272	80	59.049111197545	87.2072031103827	28.1580919128377	1.69601471116001	0.365995976196183	1.91940466245259	1.55340868625641	1.87169064723911e-23	yes	pos3	chr1:205419386_205419391del
chr1	205419387_205419392del	TCTGTTT	T	LEMD1_e3	ENSE00001332313	LEMD1_e3_del31to36	TACCTTGAACCTAGTAGGCTCATATACAAAAACAATTTAATTTGTTCTCCAAATTCTTCCTCAGCTTCCACCAGAAAGTTGTATGAAAAAAAGTTAGTACAGTTGTTGGTCTCACCTCCCTGTGCACCACCTGTGATGAATGGACCCAGAGAGCTGGATGGAGCGCAGGACAGTGATGACAGCGAAGGTACCGCCATAAGCTGTACTGCTAG	MUT5	31	36	6	AAACAG	∆6nt	∆6nt	Intron up	Intron up	Intron up	123	72.972972972973	53.3980582524272	80	59.049111197545	87.2072031103827	28.1580919128377	1.69601471116001	0.365995976196183	1.91940466245259	1.55340868625641	1.87169064723911e-23	yes	pos3	chr1:205419387_205419392del
chr1	205419390del	GT	G	LEMD1_e3	ENSE00001332313	LEMD1_e3_del33to33	TACCTTGAACCTAGTAGGCTCATATACAAAAACAGAACAATTTAATTTGTTCTCCAAATTCTTCCTCAGCTTCCACCAGAAAGTTGTATGAAAAAAAGTTAGTACAGTTGTTGGTCTCACCTCCCTGTGCACCACCTGTGATGAATGGACCCAGAGAGCTGGATGGAGCGCAGGACAGTGATGACAGCGAAGGTACCGCCATAAGCTGTACTGCTAG	MUT5	33	33	1	A	∆1nt	∆1nt	Intron up	Intron up	Intron up	123	26.3345195729537	29.3269230769231	40.2702702702703	59.049111197545	54.4539307578613	-4.5951804396837	2.86519802433287	0.365995976196183	0.178630712470599	-0.187365263725584	0.140976742885327	no	mid	chr1:205419390del
chr1	205419391del	TT	T	LEMD1_e3	ENSE00001332313	LEMD1_e3_del32to32	TACCTTGAACCTAGTAGGCTCATATACAAAAACAGAACAATTTAATTTGTTCTCCAAATTCTTCCTCAGCTTCCACCAGAAAGTTGTATGAAAAAAAGTTAGTACAGTTGTTGGTCTCACCTCCCTGTGCACCACCTGTGATGAATGGACCCAGAGAGCTGGATGGAGCGCAGGACAGTGATGACAGCGAAGGTACCGCCATAAGCTGTACTGCTAG	MUT5	32	32	1	A	∆1nt	∆1nt	Intron up	Intron up	Intron up	123	26.3345195729537	29.3269230769231	40.2702702702703	59.049111197545	54.4539307578613	-4.5951804396837	2.86519802433287	0.365995976196183	0.178630712470599	-0.187365263725584	0.140976742885327	no	mid	chr1:205419391del
chr1	205419392del	TT	T	LEMD1_e3	ENSE00001332313	LEMD1_e3_del31to31	TACCTTGAACCTAGTAGGCTCATATACAAAAACAGAACAATTTAATTTGTTCTCCAAATTCTTCCTCAGCTTCCACCAGAAAGTTGTATGAAAAAAAGTTAGTACAGTTGTTGGTCTCACCTCCCTGTGCACCACCTGTGATGAATGGACCCAGAGAGCTGGATGGAGCGCAGGACAGTGATGACAGCGAAGGTACCGCCATAAGCTGTACTGCTAG	MUT5	31	31	1	A	∆1nt	∆1nt	Intron up	Intron up	Intron up	123	26.3345195729537	29.3269230769231	40.2702702702703	59.049111197545	54.4539307578613	-4.5951804396837	2.86519802433287	0.365995976196183	0.178630712470599	-0.187365263725584	0.140976742885327	no	mid	chr1:205419392del
chr1	205419393del	TT	T	LEMD1_e3	ENSE00001332313	LEMD1_e3_del30to30	TACCTTGAACCTAGTAGGCTCATATACAAAAACAGAACAATTTAATTTGTTCTCCAAATTCTTCCTCAGCTTCCACCAGAAAGTTGTATGAAAAAAAGTTAGTACAGTTGTTGGTCTCACCTCCCTGTGCACCACCTGTGATGAATGGACCCAGAGAGCTGGATGGAGCGCAGGACAGTGATGACAGCGAAGGTACCGCCATAAGCTGTACTGCTAG	MUT5	30	30	1	A	∆1nt	∆1nt	Intron up	Intron up	Intron up	123	26.3345195729537	29.3269230769231	40.2702702702703	59.049111197545	54.4539307578613	-4.5951804396837	2.86519802433287	0.365995976196183	0.178630712470599	-0.187365263725584	0.140976742885327	no	mid	chr1:205419393del
chr1	205419394del	TT	T	LEMD1_e3	ENSE00001332313	LEMD1_e3_del29to29	TACCTTGAACCTAGTAGGCTCATATACAAAAACAGAACAATTTAATTTGTTCTCCAAATTCTTCCTCAGCTTCCACCAGAAAGTTGTATGAAAAAAAGTTAGTACAGTTGTTGGTCTCACCTCCCTGTGCACCACCTGTGATGAATGGACCCAGAGAGCTGGATGGAGCGCAGGACAGTGATGACAGCGAAGGTACCGCCATAAGCTGTACTGCTAG	MUT5	29	29	1	A	∆1nt	∆1nt	Intron up	Intron up	Intron up	123	26.3345195729537	29.3269230769231	40.2702702702703	59.049111197545	54.4539307578613	-4.5951804396837	2.86519802433287	0.365995976196183	0.178630712470599	-0.187365263725584	0.140976742885327	no	mid	chr1:205419394del
chr1	205419395del	TT	T	LEMD1_e3	ENSE00001332313	LEMD1_e3_del28to28	TACCTTGAACCTAGTAGGCTCATATACAAAAACAGAACAATTTAATTTGTTCTCCAAATTCTTCCTCAGCTTCCACCAGAAAGTTGTATGAAAAAAAGTTAGTACAGTTGTTGGTCTCACCTCCCTGTGCACCACCTGTGATGAATGGACCCAGAGAGCTGGATGGAGCGCAGGACAGTGATGACAGCGAAGGTACCGCCATAAGCTGTACTGCTAG	MUT5	28	28	1	A	∆1nt	∆1nt	Intron up	Intron up	Intron up	123	26.3345195729537	29.3269230769231	40.2702702702703	59.049111197545	54.4539307578613	-4.5951804396837	2.86519802433287	0.365995976196183	0.178630712470599	-0.187365263725584	0.140976742885327	no	mid	chr1:205419395del
chr1	205419390	T	G	LEMD1_e3	ENSE00001332313	LEMD1_e3_A33C	TACCTTGAACCTAGTAGGCTCATATACAAAAACCAGAACAATTTAATTTGTTCTCCAAATTCTTCCTCAGCTTCCACCAGAAAGTTGTATGAAAAAAAGTTAGTACAGTTGTTGGTCTCACCTCCCTGTGCACCACCTGTGATGAATGGACCCAGAGAGCTGGATGGAGCGCAGGACAGTGATGACAGCGAAGGTACCGCCATAAGCTGTACTGCTAG	MUT5	33	33	1	A	C	sub	Intron up	Intron up	Intron up	123	22.972972972973	20	42.3076923076923	59.049111197545	52.5331125896703	-6.5159986078747	5.25139542056231	0.365995976196183	0.101411325976088	-0.264584650220095	0.259428740056999	no	mid	chr1:205419390T>G
chr1	205419388_205419390del	CTGT	C	LEMD1_e3	ENSE00001332313	LEMD1_e3_del33to35	TACCTTGAACCTAGTAGGCTCATATACAAAAAGAACAATTTAATTTGTTCTCCAAATTCTTCCTCAGCTTCCACCAGAAAGTTGTATGAAAAAAAGTTAGTACAGTTGTTGGTCTCACCTCCCTGTGCACCACCTGTGATGAATGGACCCAGAGAGCTGGATGGAGCGCAGGACAGTGATGACAGCGAAGGTACCGCCATAAGCTGTACTGCTAG	MUT5	33	35	3	ACA	∆3nt	∆3nt	Intron up	Intron up	Intron up	123	23.8683127572017	18.8405797101449	45.1298701298701	59.049111197545	51.6303540954751	-7.41875710206991	3.17002866225233	0.365995976196183	0.0652372909477011	-0.300758685248482	0.0275873182388831	yes	neg1	chr1:205419388_205419390del
chr1	205419389_205419391del	TGTT	T	LEMD1_e3	ENSE00001332313	LEMD1_e3_del32to34	TACCTTGAACCTAGTAGGCTCATATACAAAAAGAACAATTTAATTTGTTCTCCAAATTCTTCCTCAGCTTCCACCAGAAAGTTGTATGAAAAAAAGTTAGTACAGTTGTTGGTCTCACCTCCCTGTGCACCACCTGTGATGAATGGACCCAGAGAGCTGGATGGAGCGCAGGACAGTGATGACAGCGAAGGTACCGCCATAAGCTGTACTGCTAG	MUT5	32	34	3	AAC	∆3nt	∆3nt	Intron up	Intron up	Intron up	123	23.8683127572017	18.8405797101449	45.1298701298701	59.049111197545	51.6303540954751	-7.41875710206991	3.17002866225233	0.365995976196183	0.0652372909477011	-0.300758685248482	0.0275873182388831	yes	neg1	chr1:205419389_205419391del
chr1	205419390	T	C	LEMD1_e3	ENSE00001332313	LEMD1_e3_A33G	TACCTTGAACCTAGTAGGCTCATATACAAAAAGCAGAACAATTTAATTTGTTCTCCAAATTCTTCCTCAGCTTCCACCAGAAAGTTGTATGAAAAAAAGTTAGTACAGTTGTTGGTCTCACCTCCCTGTGCACCACCTGTGATGAATGGACCCAGAGAGCTGGATGGAGCGCAGGACAGTGATGACAGCGAAGGTACCGCCATAAGCTGTACTGCTAG	MUT5	33	33	1	A	G	sub	Intron up	Intron up	Intron up	123	32.4503311258278	25	42.4581005586592	59.049111197545	60.3123764827115	1.2632652851665	3.45488901278761	0.365995976196183	0.418497942247357	0.052501966051174	0.756214474819825	no	mid	chr1:205419390T>C
chr1	205419390	T	A	LEMD1_e3	ENSE00001332313	LEMD1_e3_A33T	TACCTTGAACCTAGTAGGCTCATATACAAAAATCAGAACAATTTAATTTGTTCTCCAAATTCTTCCTCAGCTTCCACCAGAAAGTTGTATGAAAAAAAGTTAGTACAGTTGTTGGTCTCACCTCCCTGTGCACCACCTGTGATGAATGGACCCAGAGAGCTGGATGGAGCGCAGGACAGTGATGACAGCGAAGGTACCGCCATAAGCTGTACTGCTAG	MUT5	33	33	1	A	U	sub	Intron up	Intron up	Intron up					59.049111197545				0.365995976196183				no	mid	chr1:205419390T>A
chr1	205419370_205419390del	AGAACAAATTAAATTGTTCTGT	A	LEMD1_e3	ENSE00001332313	LEMD1_e3_del33to53	TACCTTGAACCTAGTAGGCTCATATACAAAAATCCAAATTCTTCCTCAGCTTCCACCAGAAAGTTGTATGAAAAAAAGTTAGTACAGTTGTTGGTCTCACCTCCCTGTGCACCACCTGTGATGAATGGACCCAGAGAGCTGGATGGAGCGCAGGACAGTGATGACAGCGAAGGTACCGCCATAAGCTGTACTGCTAG	MUT5	33	53	21	ACAGAACAAUUUAAUUUGUUC	∆21nt	∆21nt	Intron up	Intron up	Intron up	123	4.70588235294118	0	0.925925925925926	59.049111197545	13.4995957248422	-45.5495154727028	4.30347862808156	0.365995976196183	-1.85748934894016	-2.22348532513634	4.49874868535066e-09	yes	neg4	chr1:205419370_205419390del
chr1	205419391	T	G	LEMD1_e3	ENSE00001332313	LEMD1_e3_A32C	TACCTTGAACCTAGTAGGCTCATATACAAAACACAGAACAATTTAATTTGTTCTCCAAATTCTTCCTCAGCTTCCACCAGAAAGTTGTATGAAAAAAAGTTAGTACAGTTGTTGGTCTCACCTCCCTGTGCACCACCTGTGATGAATGGACCCAGAGAGCTGGATGGAGCGCAGGACAGTGATGACAGCGAAGGTACCGCCATAAGCTGTACTGCTAG	MUT5	32	32	1	A	C	sub	Intron up	Intron up	Intron up	123	25	20	8.33333333333333	59.049111197545	49.7748720227123	-9.2742391748327	9.35293701557888	0.365995976196183	-0.00900517994597036	-0.375001156142153	0.373200261480726	no	mid	chr1:205419391T>G
chr1	205419371_205419391del	GAACAAATTAAATTGTTCTGTT	G	LEMD1_e3	ENSE00001332313	LEMD1_e3_del32to52	TACCTTGAACCTAGTAGGCTCATATACAAAACTCCAAATTCTTCCTCAGCTTCCACCAGAAAGTTGTATGAAAAAAAGTTAGTACAGTTGTTGGTCTCACCTCCCTGTGCACCACCTGTGATGAATGGACCCAGAGAGCTGGATGGAGCGCAGGACAGTGATGACAGCGAAGGTACCGCCATAAGCTGTACTGCTAG	MUT5	32	52	21	AACAGAACAAUUUAAUUUGUU	∆21nt	∆21nt	Intron up	Intron up	Intron up	123	3.63636363636364	1.38888888888889	6.66666666666667	59.049111197545	16.8103362154283	-42.2387749821167	5.3981198553239	0.365995976196183	-1.59912915861273	-1.96512513480891	8.75650122939335e-07	yes	neg3	chr1:205419371_205419391del
chr1	205419391	T	C	LEMD1_e3	ENSE00001332313	LEMD1_e3_A32G	TACCTTGAACCTAGTAGGCTCATATACAAAAGACAGAACAATTTAATTTGTTCTCCAAATTCTTCCTCAGCTTCCACCAGAAAGTTGTATGAAAAAAAGTTAGTACAGTTGTTGGTCTCACCTCCCTGTGCACCACCTGTGATGAATGGACCCAGAGAGCTGGATGGAGCGCAGGACAGTGATGACAGCGAAGGTACCGCCATAAGCTGTACTGCTAG	MUT5	32	32	1	A	G	sub	Intron up	Intron up	Intron up	123	34.251968503937	22.8971962616822	42.6701570680628	59.049111197545	61.647389545127	2.598278347582	2.68096254221314	0.365995976196183	0.474608290845005	0.108612314648822	0.397570491604768	no	mid	chr1:205419391T>C
chr1	205419391	T	A	LEMD1_e3	ENSE00001332313	LEMD1_e3_A32T	TACCTTGAACCTAGTAGGCTCATATACAAAATACAGAACAATTTAATTTGTTCTCCAAATTCTTCCTCAGCTTCCACCAGAAAGTTGTATGAAAAAAAGTTAGTACAGTTGTTGGTCTCACCTCCCTGTGCACCACCTGTGATGAATGGACCCAGAGAGCTGGATGGAGCGCAGGACAGTGATGACAGCGAAGGTACCGCCATAAGCTGTACTGCTAG	MUT5	32	32	1	A	U	sub	Intron up	Intron up	Intron up	123	32	23.4177215189873	51.7374517374517	59.049111197545	60.1632891777756	1.1141779802306	2.91677763108103	0.365995976196183	0.412273482354692	0.046277506158509	0.746227738946667	no	mid	chr1:205419391T>A
chr1	205419392	T	G	LEMD1_e3	ENSE00001332313	LEMD1_e3_A31C	TACCTTGAACCTAGTAGGCTCATATACAAACAACAGAACAATTTAATTTGTTCTCCAAATTCTTCCTCAGCTTCCACCAGAAAGTTGTATGAAAAAAAGTTAGTACAGTTGTTGGTCTCACCTCCCTGTGCACCACCTGTGATGAATGGACCCAGAGAGCTGGATGGAGCGCAGGACAGTGATGACAGCGAAGGTACCGCCATAAGCTGTACTGCTAG	MUT5	31	31	1	A	C	sub	Intron up	Intron up	Intron up	123	38.4615384615385	25.3012048192771	48.8805970149254	59.049111197545	65.4418617230325	6.3927505254875	2.66782059733616	0.365995976196183	0.638519068018517	0.272523091822334	0.0320911405057625	yes	pos1	chr1:205419392T>G
chr1	205419390_205419392del	GTTT	G	LEMD1_e3	ENSE00001332313	LEMD1_e3_del31to33	TACCTTGAACCTAGTAGGCTCATATACAAACAGAACAATTTAATTTGTTCTCCAAATTCTTCCTCAGCTTCCACCAGAAAGTTGTATGAAAAAAAGTTAGTACAGTTGTTGGTCTCACCTCCCTGTGCACCACCTGTGATGAATGGACCCAGAGAGCTGGATGGAGCGCAGGACAGTGATGACAGCGAAGGTACCGCCATAAGCTGTACTGCTAG	MUT5	31	33	3	AAA	∆3nt	∆3nt	Intron up	Intron up	Intron up	123	40.5511811023622	31.4720812182741	55.7184750733138	59.049111197545	67.5416795174345	8.4925683198895	2.40592087124568	0.365995976196183	0.732788062045111	0.366792085848928	0.00165820583216734	yes	pos1	chr1:205419390_205419392del
chr1	205419391_205419393del	TTTT	T	LEMD1_e3	ENSE00001332313	LEMD1_e3_del30to32	TACCTTGAACCTAGTAGGCTCATATACAAACAGAACAATTTAATTTGTTCTCCAAATTCTTCCTCAGCTTCCACCAGAAAGTTGTATGAAAAAAAGTTAGTACAGTTGTTGGTCTCACCTCCCTGTGCACCACCTGTGATGAATGGACCCAGAGAGCTGGATGGAGCGCAGGACAGTGATGACAGCGAAGGTACCGCCATAAGCTGTACTGCTAG	MUT5	30	32	3	AAA	∆3nt	∆3nt	Intron up	Intron up	Intron up	123	40.5511811023622	31.4720812182741	55.7184750733138	59.049111197545	67.5416795174345	8.4925683198895	2.40592087124568	0.365995976196183	0.732788062045111	0.366792085848928	0.00165820583216734	yes	pos1	chr1:205419391_205419393del
chr1	205419392_205419394del	TTTT	T	LEMD1_e3	ENSE00001332313	LEMD1_e3_del29to31	TACCTTGAACCTAGTAGGCTCATATACAAACAGAACAATTTAATTTGTTCTCCAAATTCTTCCTCAGCTTCCACCAGAAAGTTGTATGAAAAAAAGTTAGTACAGTTGTTGGTCTCACCTCCCTGTGCACCACCTGTGATGAATGGACCCAGAGAGCTGGATGGAGCGCAGGACAGTGATGACAGCGAAGGTACCGCCATAAGCTGTACTGCTAG	MUT5	29	31	3	AAA	∆3nt	∆3nt	Intron up	Intron up	Intron up	123	40.5511811023622	31.4720812182741	55.7184750733138	59.049111197545	67.5416795174345	8.4925683198895	2.40592087124568	0.365995976196183	0.732788062045111	0.366792085848928	0.00165820583216734	yes	pos1	chr1:205419392_205419394del
chr1	205419393_205419395del	TTTT	T	LEMD1_e3	ENSE00001332313	LEMD1_e3_del28to30	TACCTTGAACCTAGTAGGCTCATATACAAACAGAACAATTTAATTTGTTCTCCAAATTCTTCCTCAGCTTCCACCAGAAAGTTGTATGAAAAAAAGTTAGTACAGTTGTTGGTCTCACCTCCCTGTGCACCACCTGTGATGAATGGACCCAGAGAGCTGGATGGAGCGCAGGACAGTGATGACAGCGAAGGTACCGCCATAAGCTGTACTGCTAG	MUT5	28	30	3	AAA	∆3nt	∆3nt	Intron up	Intron up	Intron up	123	40.5511811023622	31.4720812182741	55.7184750733138	59.049111197545	67.5416795174345	8.4925683198895	2.40592087124568	0.365995976196183	0.732788062045111	0.366792085848928	0.00165820583216734	yes	pos1	chr1:205419393_205419395del
chr1	205419392	T	C	LEMD1_e3	ENSE00001332313	LEMD1_e3_A31G	TACCTTGAACCTAGTAGGCTCATATACAAAGAACAGAACAATTTAATTTGTTCTCCAAATTCTTCCTCAGCTTCCACCAGAAAGTTGTATGAAAAAAAGTTAGTACAGTTGTTGGTCTCACCTCCCTGTGCACCACCTGTGATGAATGGACCCAGAGAGCTGGATGGAGCGCAGGACAGTGATGACAGCGAAGGTACCGCCATAAGCTGTACTGCTAG	MUT5	31	31	1	A	G	sub	Intron up	Intron up	Intron up	123	37.4429223744292	26.984126984127	41.5625	59.049111197545	64.4044760959374	5.3553648983924	2.72796407960728	0.365995976196183	0.592963238369302	0.226967262173119	0.0806458747864521	yes	pos1	chr1:205419392T>C
chr1	205419392	T	A	LEMD1_e3	ENSE00001332313	LEMD1_e3_A31T	TACCTTGAACCTAGTAGGCTCATATACAAATAACAGAACAATTTAATTTGTTCTCCAAATTCTTCCTCAGCTTCCACCAGAAAGTTGTATGAAAAAAAGTTAGTACAGTTGTTGGTCTCACCTCCCTGTGCACCACCTGTGATGAATGGACCCAGAGAGCTGGATGGAGCGCAGGACAGTGATGACAGCGAAGGTACCGCCATAAGCTGTACTGCTAG	MUT5	31	31	1	A	U	sub	Intron up	Intron up	Intron up					59.049111197545				0.365995976196183				no	mid	chr1:205419392T>A
chr1	205419372_205419392del	AACAAATTAAATTGTTCTGTTT	A	LEMD1_e3	ENSE00001332313	LEMD1_e3_del31to51	TACCTTGAACCTAGTAGGCTCATATACAAATCTCCAAATTCTTCCTCAGCTTCCACCAGAAAGTTGTATGAAAAAAAGTTAGTACAGTTGTTGGTCTCACCTCCCTGTGCACCACCTGTGATGAATGGACCCAGAGAGCTGGATGGAGCGCAGGACAGTGATGACAGCGAAGGTACCGCCATAAGCTGTACTGCTAG	MUT5	31	51	21	AAACAGAACAAUUUAAUUUGU	∆21nt	∆21nt	Intron up	Intron up	Intron up	123	32.3232323232323	25.1700680272109	47.3880597014925	59.049111197545	60.3965587736225	1.3474475760775	3.06671477569097	0.365995976196183	0.422016115230168	0.056020139033985	0.710489074551506	no	mid	chr1:205419372_205419392del
chr1	205419393	T	G	LEMD1_e3	ENSE00001332313	LEMD1_e3_A30C	TACCTTGAACCTAGTAGGCTCATATACAACAAACAGAACAATTTAATTTGTTCTCCAAATTCTTCCTCAGCTTCCACCAGAAAGTTGTATGAAAAAAAGTTAGTACAGTTGTTGGTCTCACCTCCCTGTGCACCACCTGTGATGAATGGACCCAGAGAGCTGGATGGAGCGCAGGACAGTGATGACAGCGAAGGTACCGCCATAAGCTGTACTGCTAG	MUT5	30	30	1	A	C	sub	Intron up	Intron up	Intron up	123	40.5940594059406	24.4444444444444	61.4864864864865	59.049111197545	67.7608124606248	8.7117012630798	3.59074295630287	0.365995976196183	0.742801323611572	0.376805347415389	0.0330195593412627	yes	pos1	chr1:205419393T>G
chr1	205419393	T	C	LEMD1_e3	ENSE00001332313	LEMD1_e3_A30G	TACCTTGAACCTAGTAGGCTCATATACAAGAAACAGAACAATTTAATTTGTTCTCCAAATTCTTCCTCAGCTTCCACCAGAAAGTTGTATGAAAAAAAGTTAGTACAGTTGTTGGTCTCACCTCCCTGTGCACCACCTGTGATGAATGGACCCAGAGAGCTGGATGGAGCGCAGGACAGTGATGACAGCGAAGGTACCGCCATAAGCTGTACTGCTAG	MUT5	30	30	1	A	G	sub	Intron up	Intron up	Intron up	123	27.6595744680851	29.8850574712644	40.6976744186047	59.049111197545	57.0481288403938	-2.0009823571512	4.44290223935586	0.365995976196183	0.283815063700272	-0.082180912495911	0.698241467067662	no	mid	chr1:205419393T>C
chr1	205419388_205419393del	CTGTTTT	C	LEMD1_e3	ENSE00001332313	LEMD1_e3_del30to35	TACCTTGAACCTAGTAGGCTCATATACAAGAACAATTTAATTTGTTCTCCAAATTCTTCCTCAGCTTCCACCAGAAAGTTGTATGAAAAAAAGTTAGTACAGTTGTTGGTCTCACCTCCCTGTGCACCACCTGTGATGAATGGACCCAGAGAGCTGGATGGAGCGCAGGACAGTGATGACAGCGAAGGTACCGCCATAAGCTGTACTGCTAG	MUT5	30	35	6	AAAACA	∆6nt	∆6nt	Intron up	Intron up	Intron up	123	47.3684210526316	36.3636363636364	36.8421052631579	59.049111197545	69.0320471848783	9.9829359873333	6.49987488824013	0.365995976196183	0.801617959119074	0.435621982922891	0.194909255219148	no	mid	chr1:205419388_205419393del
chr1	205419389_205419394del	TGTTTTT	T	LEMD1_e3	ENSE00001332313	LEMD1_e3_del29to34	TACCTTGAACCTAGTAGGCTCATATACAAGAACAATTTAATTTGTTCTCCAAATTCTTCCTCAGCTTCCACCAGAAAGTTGTATGAAAAAAAGTTAGTACAGTTGTTGGTCTCACCTCCCTGTGCACCACCTGTGATGAATGGACCCAGAGAGCTGGATGGAGCGCAGGACAGTGATGACAGCGAAGGTACCGCCATAAGCTGTACTGCTAG	MUT5	29	34	6	AAAAAC	∆6nt	∆6nt	Intron up	Intron up	Intron up	123	47.3684210526316	36.3636363636364	36.8421052631579	59.049111197545	69.0320471848783	9.9829359873333	6.49987488824013	0.365995976196183	0.801617959119074	0.435621982922891	0.194909255219148	no	mid	chr1:205419389_205419394del
chr1	205419393	T	A	LEMD1_e3	ENSE00001332313	LEMD1_e3_A30T	TACCTTGAACCTAGTAGGCTCATATACAATAAACAGAACAATTTAATTTGTTCTCCAAATTCTTCCTCAGCTTCCACCAGAAAGTTGTATGAAAAAAAGTTAGTACAGTTGTTGGTCTCACCTCCCTGTGCACCACCTGTGATGAATGGACCCAGAGAGCTGGATGGAGCGCAGGACAGTGATGACAGCGAAGGTACCGCCATAAGCTGTACTGCTAG	MUT5	30	30	1	A	U	sub	Intron up	Intron up	Intron up	123	30.0395256916996	26.605504587156	54.9253731343284	59.049111197545	58.6427689946734	-0.406342202871601	2.83578398402003	0.365995976196183	0.349216997355086	-0.016778978841097	0.902835961516414	no	mid	chr1:205419393T>A
chr1	205419373_205419393del	ACAAATTAAATTGTTCTGTTTT	A	LEMD1_e3	ENSE00001332313	LEMD1_e3_del30to50	TACCTTGAACCTAGTAGGCTCATATACAATTCTCCAAATTCTTCCTCAGCTTCCACCAGAAAGTTGTATGAAAAAAAGTTAGTACAGTTGTTGGTCTCACCTCCCTGTGCACCACCTGTGATGAATGGACCCAGAGAGCTGGATGGAGCGCAGGACAGTGATGACAGCGAAGGTACCGCCATAAGCTGTACTGCTAG	MUT5	30	50	21	AAAACAGAACAAUUUAAUUUG	∆21nt	∆21nt	Intron up	Intron up	Intron up					59.049111197545				0.365995976196183				no	mid	chr1:205419373_205419393del
chr1	205419394	T	G	LEMD1_e3	ENSE00001332313	LEMD1_e3_A29C	TACCTTGAACCTAGTAGGCTCATATACACAAAACAGAACAATTTAATTTGTTCTCCAAATTCTTCCTCAGCTTCCACCAGAAAGTTGTATGAAAAAAAGTTAGTACAGTTGTTGGTCTCACCTCCCTGTGCACCACCTGTGATGAATGGACCCAGAGAGCTGGATGGAGCGCAGGACAGTGATGACAGCGAAGGTACCGCCATAAGCTGTACTGCTAG	MUT5	29	29	1	A	C	sub	Intron up	Intron up	Intron up	123	34.453781512605	30.5263157894737	47.6744186046512	59.049111197545	62.79241050583	3.743299308285	3.68079128647016	0.365995976196183	0.523321455222383	0.1573254790262	0.375473489138774	no	mid	chr1:205419394T>G
chr1	205419394	T	C	LEMD1_e3	ENSE00001332313	LEMD1_e3_A29G	TACCTTGAACCTAGTAGGCTCATATACAGAAAACAGAACAATTTAATTTGTTCTCCAAATTCTTCCTCAGCTTCCACCAGAAAGTTGTATGAAAAAAAGTTAGTACAGTTGTTGGTCTCACCTCCCTGTGCACCACCTGTGATGAATGGACCCAGAGAGCTGGATGGAGCGCAGGACAGTGATGACAGCGAAGGTACCGCCATAAGCTGTACTGCTAG	MUT5	29	29	1	A	G	sub	Intron up	Intron up	Intron up	123	27.3913043478261	21.7142857142857	45.2631578947368	59.049111197545	55.4699221728131	-3.5791890247319	3.09558153452362	0.365995976196183	0.219676063936723	-0.14631991225946	0.299102012909483	no	mid	chr1:205419394T>C
chr1	205419374_205419394del	CAAATTAAATTGTTCTGTTTTT	C	LEMD1_e3	ENSE00001332313	LEMD1_e3_del29to49	TACCTTGAACCTAGTAGGCTCATATACAGTTCTCCAAATTCTTCCTCAGCTTCCACCAGAAAGTTGTATGAAAAAAAGTTAGTACAGTTGTTGGTCTCACCTCCCTGTGCACCACCTGTGATGAATGGACCCAGAGAGCTGGATGGAGCGCAGGACAGTGATGACAGCGAAGGTACCGCCATAAGCTGTACTGCTAG	MUT5	29	49	21	AAAAACAGAACAAUUUAAUUU	∆21nt	∆21nt	Intron up	Intron up	Intron up	123	25.4041570438799	19.4174757281553	32.8646748681898	59.049111197545	52.4971200695513	-6.55199112799371	2.39137245893497	0.365995976196183	0.0999679729574987	-0.266028003238684	0.00959061937537633	yes	neg1	chr1:205419374_205419394del
chr1	205419394	T	A	LEMD1_e3	ENSE00001332313	LEMD1_e3_A29T	TACCTTGAACCTAGTAGGCTCATATACATAAAACAGAACAATTTAATTTGTTCTCCAAATTCTTCCTCAGCTTCCACCAGAAAGTTGTATGAAAAAAAGTTAGTACAGTTGTTGGTCTCACCTCCCTGTGCACCACCTGTGATGAATGGACCCAGAGAGCTGGATGGAGCGCAGGACAGTGATGACAGCGAAGGTACCGCCATAAGCTGTACTGCTAG	MUT5	29	29	1	A	U	sub	Intron up	Intron up	Intron up	123	34.6153846153846	58.3333333333333	47.0588235294118	59.049111197545	67.5001349739523	8.4510237764073	6.39730307324911	0.365995976196183	0.730893661208213	0.36489768501203	0.260203703178362	no	mid	chr1:205419394T>A
chr1	205419395	T	G	LEMD1_e3	ENSE00001332313	LEMD1_e3_A28C	TACCTTGAACCTAGTAGGCTCATATACCAAAAACAGAACAATTTAATTTGTTCTCCAAATTCTTCCTCAGCTTCCACCAGAAAGTTGTATGAAAAAAAGTTAGTACAGTTGTTGGTCTCACCTCCCTGTGCACCACCTGTGATGAATGGACCCAGAGAGCTGGATGGAGCGCAGGACAGTGATGACAGCGAAGGTACCGCCATAAGCTGTACTGCTAG	MUT5	28	28	1	A	C	sub	Intron up	Intron up	Intron up					59.049111197545				0.365995976196183				no	mid	chr1:205419395T>G
chr1	205419390_205419395del	GTTTTTT	G	LEMD1_e3	ENSE00001332313	LEMD1_e3_del28to33	TACCTTGAACCTAGTAGGCTCATATACCAGAACAATTTAATTTGTTCTCCAAATTCTTCCTCAGCTTCCACCAGAAAGTTGTATGAAAAAAAGTTAGTACAGTTGTTGGTCTCACCTCCCTGTGCACCACCTGTGATGAATGGACCCAGAGAGCTGGATGGAGCGCAGGACAGTGATGACAGCGAAGGTACCGCCATAAGCTGTACTGCTAG	MUT5	28	33	6	AAAAAA	∆6nt	∆6nt	Intron up	Intron up	Intron up					59.049111197545				0.365995976196183				no	mid	chr1:205419390_205419395del
chr1	205419395	T	C	LEMD1_e3	ENSE00001332313	LEMD1_e3_A28G	TACCTTGAACCTAGTAGGCTCATATACGAAAAACAGAACAATTTAATTTGTTCTCCAAATTCTTCCTCAGCTTCCACCAGAAAGTTGTATGAAAAAAAGTTAGTACAGTTGTTGGTCTCACCTCCCTGTGCACCACCTGTGATGAATGGACCCAGAGAGCTGGATGGAGCGCAGGACAGTGATGACAGCGAAGGTACCGCCATAAGCTGTACTGCTAG	MUT5	28	28	1	A	G	sub	Intron up	Intron up	Intron up	123	25	22.7272727272727	36.3636363636364	59.049111197545	55.6147114614045	-3.4343997361405	7.45562617394901	0.365995976196183	0.225539685574741	-0.140456290621442	0.68977355843498	no	mid	chr1:205419395T>C
chr1	205419395	T	A	LEMD1_e3	ENSE00001332313	LEMD1_e3_A28T	TACCTTGAACCTAGTAGGCTCATATACTAAAAACAGAACAATTTAATTTGTTCTCCAAATTCTTCCTCAGCTTCCACCAGAAAGTTGTATGAAAAAAAGTTAGTACAGTTGTTGGTCTCACCTCCCTGTGCACCACCTGTGATGAATGGACCCAGAGAGCTGGATGGAGCGCAGGACAGTGATGACAGCGAAGGTACCGCCATAAGCTGTACTGCTAG	MUT5	28	28	1	A	U	sub	Intron up	Intron up	Intron up	123	28	34.8837209302326	52.5423728813559	59.049111197545	60.7412727924987	1.6921615949537	5.48018265736898	0.365995976196183	0.436449645416058	0.070453669219875	0.79309352416244	no	mid	chr1:205419395T>A
chr1	205419375_205419395del	AAATTAAATTGTTCTGTTTTTT	A	LEMD1_e3	ENSE00001332313	LEMD1_e3_del28to48	TACCTTGAACCTAGTAGGCTCATATACTGTTCTCCAAATTCTTCCTCAGCTTCCACCAGAAAGTTGTATGAAAAAAAGTTAGTACAGTTGTTGGTCTCACCTCCCTGTGCACCACCTGTGATGAATGGACCCAGAGAGCTGGATGGAGCGCAGGACAGTGATGACAGCGAAGGTACCGCCATAAGCTGTACTGCTAG	MUT5	28	48	21	AAAAAACAGAACAAUUUAAUU	∆21nt	∆21nt	Intron up	Intron up	Intron up	123	48	38.8888888888889	81.4814814814815	59.049111197545	76.4111805731419	17.3620693755969	5.1005058139818	0.365995976196183	1.17535618136996	0.809360205173777	0.00704448254091776	yes	pos2	chr1:205419375_205419395del
chr1	205419396	G	C	LEMD1_e3	ENSE00001332313	LEMD1_e3_C27G	TACCTTGAACCTAGTAGGCTCATATAGAAAAAACAGAACAATTTAATTTGTTCTCCAAATTCTTCCTCAGCTTCCACCAGAAAGTTGTATGAAAAAAAGTTAGTACAGTTGTTGGTCTCACCTCCCTGTGCACCACCTGTGATGAATGGACCCAGAGAGCTGGATGGAGCGCAGGACAGTGATGACAGCGAAGGTACCGCCATAAGCTGTACTGCTAG	MUT5	27	27	1	C	G	sub	Intron up	Intron up	Intron up					59.049111197545				0.365995976196183				no	mid	chr1:205419396G>C
chr1	205419396	G	A	LEMD1_e3	ENSE00001332313	LEMD1_e3_C27T	TACCTTGAACCTAGTAGGCTCATATATAAAAAACAGAACAATTTAATTTGTTCTCCAAATTCTTCCTCAGCTTCCACCAGAAAGTTGTATGAAAAAAAGTTAGTACAGTTGTTGGTCTCACCTCCCTGTGCACCACCTGTGATGAATGGACCCAGAGAGCTGGATGGAGCGCAGGACAGTGATGACAGCGAAGGTACCGCCATAAGCTGTACTGCTAG	MUT5	27	27	1	C	U	sub	Intron up	Intron up	Intron up	123	30.6513409961686	26.1802575107296	36.9014084507042	59.049111197545	58.3536780529122	-0.695433144632807	2.790326197274	0.365995976196183	0.337309334951726	-0.028686641244457	0.831924785597951	no	mid	chr1:205419396G>A
chr1	205419376_205419396del	AATTAAATTGTTCTGTTTTTTG	A	LEMD1_e3	ENSE00001332313	LEMD1_e3_del27to47	TACCTTGAACCTAGTAGGCTCATATATTGTTCTCCAAATTCTTCCTCAGCTTCCACCAGAAAGTTGTATGAAAAAAAGTTAGTACAGTTGTTGGTCTCACCTCCCTGTGCACCACCTGTGATGAATGGACCCAGAGAGCTGGATGGAGCGCAGGACAGTGATGACAGCGAAGGTACCGCCATAAGCTGTACTGCTAG	MUT5	27	47	21	CAAAAAACAGAACAAUUUAAU	∆21nt	∆21nt	Intron up	Intron up	Intron up	123	65.3631284916201	42.9824561403509	72.4	59.049111197545	83.2480544015922	24.1989432040472	1.84463803182252	0.365995976196183	1.6033103513816	1.23731437518542	7.99274040698978e-20	yes	pos3	chr1:205419376_205419396del
chr1	205419397del	GT	G	LEMD1_e3	ENSE00001332313	LEMD1_e3_del26to26	TACCTTGAACCTAGTAGGCTCATATCAAAAAACAGAACAATTTAATTTGTTCTCCAAATTCTTCCTCAGCTTCCACCAGAAAGTTGTATGAAAAAAAGTTAGTACAGTTGTTGGTCTCACCTCCCTGTGCACCACCTGTGATGAATGGACCCAGAGAGCTGGATGGAGCGCAGGACAGTGATGACAGCGAAGGTACCGCCATAAGCTGTACTGCTAG	MUT5	26	26	1	A	∆1nt	∆1nt	Intron up	Intron up	Intron up	123	34.7058823529412	25.6198347107438	35.6828193832599	59.049111197545	61.7667591743636	2.71764797681859	3.19550696618791	0.365995976196183	0.479660026410066	0.113664050213883	0.45830349641707	no	mid	chr1:205419397del
chr1	205419397	T	G	LEMD1_e3	ENSE00001332313	LEMD1_e3_A26C	TACCTTGAACCTAGTAGGCTCATATCCAAAAAACAGAACAATTTAATTTGTTCTCCAAATTCTTCCTCAGCTTCCACCAGAAAGTTGTATGAAAAAAAGTTAGTACAGTTGTTGGTCTCACCTCCCTGTGCACCACCTGTGATGAATGGACCCAGAGAGCTGGATGGAGCGCAGGACAGTGATGACAGCGAAGGTACCGCCATAAGCTGTACTGCTAG	MUT5	26	26	1	A	C	sub	Intron up	Intron up	Intron up	123	21.2903225806452	17.1171171171171	38.0645161290323	59.049111197545	48.7242060657248	-10.3249051318202	3.98732757105074	0.365995976196183	-0.0510428366123748	-0.417038812808558	0.0143413014114533	yes	neg1	chr1:205419397T>G
chr1	205419397	T	C	LEMD1_e3	ENSE00001332313	LEMD1_e3_A26G	TACCTTGAACCTAGTAGGCTCATATGCAAAAAACAGAACAATTTAATTTGTTCTCCAAATTCTTCCTCAGCTTCCACCAGAAAGTTGTATGAAAAAAAGTTAGTACAGTTGTTGGTCTCACCTCCCTGTGCACCACCTGTGATGAATGGACCCAGAGAGCTGGATGGAGCGCAGGACAGTGATGACAGCGAAGGTACCGCCATAAGCTGTACTGCTAG	MUT5	26	26	1	A	G	sub	Intron up	Intron up	Intron up	123	25	20.8333333333333	34.8837209302326	59.049111197545	54.4584054094322	-4.5907057881128	6.87403490208658	0.365995976196183	0.178811131597923	-0.18718484459826	0.551797229684117	no	mid	chr1:205419397T>C
chr1	205419397	T	A	LEMD1_e3	ENSE00001332313	LEMD1_e3_A26T	TACCTTGAACCTAGTAGGCTCATATTCAAAAAACAGAACAATTTAATTTGTTCTCCAAATTCTTCCTCAGCTTCCACCAGAAAGTTGTATGAAAAAAAGTTAGTACAGTTGTTGGTCTCACCTCCCTGTGCACCACCTGTGATGAATGGACCCAGAGAGCTGGATGGAGCGCAGGACAGTGATGACAGCGAAGGTACCGCCATAAGCTGTACTGCTAG	MUT5	26	26	1	A	U	sub	Intron up	Intron up	Intron up	123	30.4	27.7777777777778	41.4965986394558	59.049111197545	58.8351672057853	-0.213943991759702	3.84056544084802	0.365995976196183	0.357155438957325	-0.00884053723885803	0.965520613796764	no	mid	chr1:205419397T>A
chr1	205419377_205419397del	ATTAAATTGTTCTGTTTTTTGT	A	LEMD1_e3	ENSE00001332313	LEMD1_e3_del26to46	TACCTTGAACCTAGTAGGCTCATATTTTGTTCTCCAAATTCTTCCTCAGCTTCCACCAGAAAGTTGTATGAAAAAAAGTTAGTACAGTTGTTGGTCTCACCTCCCTGTGCACCACCTGTGATGAATGGACCCAGAGAGCTGGATGGAGCGCAGGACAGTGATGACAGCGAAGGTACCGCCATAAGCTGTACTGCTAG	MUT5	26	46	21	ACAAAAAACAGAACAAUUUAA	∆21nt	∆21nt	Intron up	Intron up	Intron up	123	53.6231884057971	43.298969072165	68.6170212765958	59.049111197545	77.0489839791815	17.9998727816365	2.51215976075843	0.365995976196183	1.21107916858004	0.845083192383857	8.45066383668629e-09	yes	pos2	chr1:205419377_205419397del
chr1	205419397_205419399del	GTAT	G	LEMD1_e3	ENSE00001332313	LEMD1_e3_del24to26	TACCTTGAACCTAGTAGGCTCATCAAAAAACAGAACAATTTAATTTGTTCTCCAAATTCTTCCTCAGCTTCCACCAGAAAGTTGTATGAAAAAAAGTTAGTACAGTTGTTGGTCTCACCTCCCTGTGCACCACCTGTGATGAATGGACCCAGAGAGCTGGATGGAGCGCAGGACAGTGATGACAGCGAAGGTACCGCCATAAGCTGTACTGCTAG	MUT5	24	26	3	AUA	∆3nt	∆3nt	Intron up	Intron up	Intron up	123	26.1467889908257	18.5	45.7364341085271	59.049111197545	54.0621282479939	-4.9869829495511	3.22330769002641	0.365995976196183	0.162844038829782	-0.203151937366401	0.15548517954743	no	mid	chr1:205419397_205419399del
chr1	205419399	T	G	LEMD1_e3	ENSE00001332313	LEMD1_e3_A24C	TACCTTGAACCTAGTAGGCTCATCTACAAAAAACAGAACAATTTAATTTGTTCTCCAAATTCTTCCTCAGCTTCCACCAGAAAGTTGTATGAAAAAAAGTTAGTACAGTTGTTGGTCTCACCTCCCTGTGCACCACCTGTGATGAATGGACCCAGAGAGCTGGATGGAGCGCAGGACAGTGATGACAGCGAAGGTACCGCCATAAGCTGTACTGCTAG	MUT5	24	24	1	A	C	sub	Intron up	Intron up	Intron up	123	30.1652892561983	20.1970443349754	40.4761904761905	59.049111197545	57.7473770400268	-1.3017341575182	2.91177319409386	0.365995976196183	0.312411495381066	-0.053584480815117	0.70201661796726	no	mid	chr1:205419399T>G
chr1	205419399	T	C	LEMD1_e3	ENSE00001332313	LEMD1_e3_A24G	TACCTTGAACCTAGTAGGCTCATGTACAAAAAACAGAACAATTTAATTTGTTCTCCAAATTCTTCCTCAGCTTCCACCAGAAAGTTGTATGAAAAAAAGTTAGTACAGTTGTTGGTCTCACCTCCCTGTGCACCACCTGTGATGAATGGACCCAGAGAGCTGGATGGAGCGCAGGACAGTGATGACAGCGAAGGTACCGCCATAAGCTGTACTGCTAG	MUT5	24	24	1	A	G	sub	Intron up	Intron up	Intron up	123	43.1818181818182	37.2549019607843	45.4054054054054	59.049111197545	69.2187978432183	10.1696866456733	3.10514914913412	0.365995976196183	0.810368286794269	0.444372310598086	0.00410779079732616	yes	pos1	chr1:205419399T>C
chr1	205419399del	AT	A	LEMD1_e3	ENSE00001332313	LEMD1_e3_del24to24	TACCTTGAACCTAGTAGGCTCATTACAAAAAACAGAACAATTTAATTTGTTCTCCAAATTCTTCCTCAGCTTCCACCAGAAAGTTGTATGAAAAAAAGTTAGTACAGTTGTTGGTCTCACCTCCCTGTGCACCACCTGTGATGAATGGACCCAGAGAGCTGGATGGAGCGCAGGACAGTGATGACAGCGAAGGTACCGCCATAAGCTGTACTGCTAG	MUT5	24	24	1	A	∆1nt	∆1nt	Intron up	Intron up	Intron up	123	27.027027027027	24.2857142857143	49.5495495495496	59.049111197545	55.5501247957456	-3.4989864017994	3.15009147180593	0.365995976196183	0.222923608228549	-0.143072367967634	0.319861752510147	no	mid	chr1:205419399del
chr1	205419399	T	A	LEMD1_e3	ENSE00001332313	LEMD1_e3_A24T	TACCTTGAACCTAGTAGGCTCATTTACAAAAAACAGAACAATTTAATTTGTTCTCCAAATTCTTCCTCAGCTTCCACCAGAAAGTTGTATGAAAAAAAGTTAGTACAGTTGTTGGTCTCACCTCCCTGTGCACCACCTGTGATGAATGGACCCAGAGAGCTGGATGGAGCGCAGGACAGTGATGACAGCGAAGGTACCGCCATAAGCTGTACTGCTAG	MUT5	24	24	1	A	U	sub	Intron up	Intron up	Intron up					59.049111197545				0.365995976196183				no	mid	chr1:205419399T>A
chr1	205419401	T	G	LEMD1_e3	ENSE00001332313	LEMD1_e3_A22C	TACCTTGAACCTAGTAGGCTCCTATACAAAAAACAGAACAATTTAATTTGTTCTCCAAATTCTTCCTCAGCTTCCACCAGAAAGTTGTATGAAAAAAAGTTAGTACAGTTGTTGGTCTCACCTCCCTGTGCACCACCTGTGATGAATGGACCCAGAGAGCTGGATGGAGCGCAGGACAGTGATGACAGCGAAGGTACCGCCATAAGCTGTACTGCTAG	MUT5	22	22	1	A	C	sub	Intron up	Intron up	Intron up	123	35.5555555555556	22.2929936305733	41.635687732342	59.049111197545	62.5898563384565	3.54074514091149	3.06822454963852	0.365995976196183	0.514661337110849	0.148665360914666	0.313926653286202	no	mid	chr1:205419401T>G
chr1	205419401	T	C	LEMD1_e3	ENSE00001332313	LEMD1_e3_A22G	TACCTTGAACCTAGTAGGCTCGTATACAAAAAACAGAACAATTTAATTTGTTCTCCAAATTCTTCCTCAGCTTCCACCAGAAAGTTGTATGAAAAAAAGTTAGTACAGTTGTTGGTCTCACCTCCCTGTGCACCACCTGTGATGAATGGACCCAGAGAGCTGGATGGAGCGCAGGACAGTGATGACAGCGAAGGTACCGCCATAAGCTGTACTGCTAG	MUT5	22	22	1	A	G	sub	Intron up	Intron up	Intron up					59.049111197545				0.365995976196183				no	mid	chr1:205419401T>C
chr1	205419399_205419401del	ATAT	A	LEMD1_e3	ENSE00001332313	LEMD1_e3_del22to24	TACCTTGAACCTAGTAGGCTCTACAAAAAACAGAACAATTTAATTTGTTCTCCAAATTCTTCCTCAGCTTCCACCAGAAAGTTGTATGAAAAAAAGTTAGTACAGTTGTTGGTCTCACCTCCCTGTGCACCACCTGTGATGAATGGACCCAGAGAGCTGGATGGAGCGCAGGACAGTGATGACAGCGAAGGTACCGCCATAAGCTGTACTGCTAG	MUT5	22	24	3	AUA	∆3nt	∆3nt	Intron up	Intron up	Intron up					59.049111197545				0.365995976196183				no	mid	chr1:205419399_205419401del
chr1	205419401del	AT	A	LEMD1_e3	ENSE00001332313	LEMD1_e3_del22to22	TACCTTGAACCTAGTAGGCTCTATACAAAAAACAGAACAATTTAATTTGTTCTCCAAATTCTTCCTCAGCTTCCACCAGAAAGTTGTATGAAAAAAAGTTAGTACAGTTGTTGGTCTCACCTCCCTGTGCACCACCTGTGATGAATGGACCCAGAGAGCTGGATGGAGCGCAGGACAGTGATGACAGCGAAGGTACCGCCATAAGCTGTACTGCTAG	MUT5	22	22	1	A	∆1nt	∆1nt	Intron up	Intron up	Intron up	123	31.5270935960591	20	51.3636363636364	59.049111197545	59.5585596554842	0.509448457939199	3.07282891759844	0.365995976196183	0.387105014093047	0.021109037896864	0.888727771793164	no	mid	chr1:205419401del
chr1	205419381_205419401del	AATTGTTCTGTTTTTTGTATAT	A	LEMD1_e3	ENSE00001332313	LEMD1_e3_del22to42	TACCTTGAACCTAGTAGGCTCTTAATTTGTTCTCCAAATTCTTCCTCAGCTTCCACCAGAAAGTTGTATGAAAAAAAGTTAGTACAGTTGTTGGTCTCACCTCCCTGTGCACCACCTGTGATGAATGGACCCAGAGAGCTGGATGGAGCGCAGGACAGTGATGACAGCGAAGGTACCGCCATAAGCTGTACTGCTAG	MUT5	22	42	21	AUAUACAAAAAACAGAACAAU	∆21nt	∆21nt	Intron up	Intron up	Intron up					59.049111197545				0.365995976196183				no	mid	chr1:205419381_205419401del
chr1	205419401	T	A	LEMD1_e3	ENSE00001332313	LEMD1_e3_A22T	TACCTTGAACCTAGTAGGCTCTTATACAAAAAACAGAACAATTTAATTTGTTCTCCAAATTCTTCCTCAGCTTCCACCAGAAAGTTGTATGAAAAAAAGTTAGTACAGTTGTTGGTCTCACCTCCCTGTGCACCACCTGTGATGAATGGACCCAGAGAGCTGGATGGAGCGCAGGACAGTGATGACAGCGAAGGTACCGCCATAAGCTGTACTGCTAG	MUT5	22	22	1	A	U	sub	Intron up	Intron up	Intron up	123	38.5826771653543	24.8868778280543	47.3118279569893	59.049111197545	65.4642997504098	6.4151885528648	2.50618916913664	0.365995976196183	0.639511373218797	0.273515397022614	0.0216524955657277	yes	pos1	chr1:205419401T>A
chr1	205419402	G	C	LEMD1_e3	ENSE00001332313	LEMD1_e3_C21G	TACCTTGAACCTAGTAGGCTGATATACAAAAAACAGAACAATTTAATTTGTTCTCCAAATTCTTCCTCAGCTTCCACCAGAAAGTTGTATGAAAAAAAGTTAGTACAGTTGTTGGTCTCACCTCCCTGTGCACCACCTGTGATGAATGGACCCAGAGAGCTGGATGGAGCGCAGGACAGTGATGACAGCGAAGGTACCGCCATAAGCTGTACTGCTAG	MUT5	21	21	1	C	G	sub	Intron up	Intron up	Intron up	123	26.4705882352941	28.7356321839081	51.0791366906475	59.049111197545	56.1884503565913	-2.8606608409537	3.90361961236702	0.365995976196183	0.248813752999489	-0.117182223196694	0.514153869910489	no	mid	chr1:205419402G>C
chr1	205419402	G	A	LEMD1_e3	ENSE00001332313	LEMD1_e3_C21T	TACCTTGAACCTAGTAGGCTTATATACAAAAAACAGAACAATTTAATTTGTTCTCCAAATTCTTCCTCAGCTTCCACCAGAAAGTTGTATGAAAAAAAGTTAGTACAGTTGTTGGTCTCACCTCCCTGTGCACCACCTGTGATGAATGGACCCAGAGAGCTGGATGGAGCGCAGGACAGTGATGACAGCGAAGGTACCGCCATAAGCTGTACTGCTAG	MUT5	21	21	1	C	U	sub	Intron up	Intron up	Intron up	123	36.4179104477612	23.7668161434978	42.9245283018868	59.049111197545	63.5646623596085	4.5155511620635	2.27910642660303	0.365995976196183	0.55651857464993	0.190522598453747	0.0766688714613275	yes	pos1	chr1:205419402G>A
chr1	205419382_205419402del	ATTGTTCTGTTTTTTGTATATG	A	LEMD1_e3	ENSE00001332313	LEMD1_e3_del21to41	TACCTTGAACCTAGTAGGCTTTTAATTTGTTCTCCAAATTCTTCCTCAGCTTCCACCAGAAAGTTGTATGAAAAAAAGTTAGTACAGTTGTTGGTCTCACCTCCCTGTGCACCACCTGTGATGAATGGACCCAGAGAGCTGGATGGAGCGCAGGACAGTGATGACAGCGAAGGTACCGCCATAAGCTGTACTGCTAG	MUT5	21	41	21	CAUAUACAAAAAACAGAACAA	∆21nt	∆21nt	Intron up	Intron up	Intron up					59.049111197545				0.365995976196183				no	mid	chr1:205419382_205419402del
chr1	205419404	G	C	LEMD1_e3	ENSE00001332313	LEMD1_e3_C19G	TACCTTGAACCTAGTAGGGTCATATACAAAAAACAGAACAATTTAATTTGTTCTCCAAATTCTTCCTCAGCTTCCACCAGAAAGTTGTATGAAAAAAAGTTAGTACAGTTGTTGGTCTCACCTCCCTGTGCACCACCTGTGATGAATGGACCCAGAGAGCTGGATGGAGCGCAGGACAGTGATGACAGCGAAGGTACCGCCATAAGCTGTACTGCTAG	MUT5	19	19	1	C	G	sub	Intron up	Intron up	Intron up	123	24.5714285714286	18.3206106870229	45.2127659574468	59.049111197545	52.6500699115252	-6.3990412860198	3.62624840231477	0.365995976196183	0.106102223286502	-0.259893752909681	0.102153912544942	no	mid	chr1:205419404G>C
chr1	205419399_205419404del	ATATGAG	A	LEMD1_e3	ENSE00001332313	LEMD1_e3_del19to24	TACCTTGAACCTAGTAGGTACAAAAAACAGAACAATTTAATTTGTTCTCCAAATTCTTCCTCAGCTTCCACCAGAAAGTTGTATGAAAAAAAGTTAGTACAGTTGTTGGTCTCACCTCCCTGTGCACCACCTGTGATGAATGGACCCAGAGAGCTGGATGGAGCGCAGGACAGTGATGACAGCGAAGGTACCGCCATAAGCTGTACTGCTAG	MUT5	19	24	6	CUCAUA	∆6nt	∆6nt	Intron up	Intron up	Intron up	123	25	36.8421052631579	36.1702127659575	59.049111197545	58.01787625304	-1.031234944505	6.96218678209464	0.365995976196183	0.323507271711469	-0.042488704484714	0.900293957876945	no	mid	chr1:205419399_205419404del
chr1	205419404del	AG	A	LEMD1_e3	ENSE00001332313	LEMD1_e3_del19to19	TACCTTGAACCTAGTAGGTCATATACAAAAAACAGAACAATTTAATTTGTTCTCCAAATTCTTCCTCAGCTTCCACCAGAAAGTTGTATGAAAAAAAGTTAGTACAGTTGTTGGTCTCACCTCCCTGTGCACCACCTGTGATGAATGGACCCAGAGAGCTGGATGGAGCGCAGGACAGTGATGACAGCGAAGGTACCGCCATAAGCTGTACTGCTAG	MUT5	19	19	1	C	∆1nt	∆1nt	Intron up	Intron up	Intron up	123	28.2442748091603	25.2688172043011	45.6834532374101	59.049111197545	56.4347924171739	-2.61431878037111	2.88325234645338	0.365995976196183	0.25882701456595	-0.107168961630233	0.418996642396245	no	mid	chr1:205419404del
chr1	205419404	G	A	LEMD1_e3	ENSE00001332313	LEMD1_e3_C19T	TACCTTGAACCTAGTAGGTTCATATACAAAAAACAGAACAATTTAATTTGTTCTCCAAATTCTTCCTCAGCTTCCACCAGAAAGTTGTATGAAAAAAAGTTAGTACAGTTGTTGGTCTCACCTCCCTGTGCACCACCTGTGATGAATGGACCCAGAGAGCTGGATGGAGCGCAGGACAGTGATGACAGCGAAGGTACCGCCATAAGCTGTACTGCTAG	MUT5	19	19	1	C	U	sub	Intron up	Intron up	Intron up	123	50	17.3913043478261	57.1428571428572	59.049111197545	67.4149816501341	8.3658704525891	8.36763339090216	0.365995976196183	0.727014649970755	0.361018673774572	0.399723097516133	no	mid	chr1:205419404G>A
chr1	205419405	C	A	LEMD1_e3	ENSE00001332313	LEMD1_e3_G18T	TACCTTGAACCTAGTAGTCTCATATACAAAAAACAGAACAATTTAATTTGTTCTCCAAATTCTTCCTCAGCTTCCACCAGAAAGTTGTATGAAAAAAAGTTAGTACAGTTGTTGGTCTCACCTCCCTGTGCACCACCTGTGATGAATGGACCCAGAGAGCTGGATGGAGCGCAGGACAGTGATGACAGCGAAGGTACCGCCATAAGCTGTACTGCTAG	MUT5	18	18	1	G	U	sub	Intron up	Intron up	Intron up	123	36.1194029850746	19.7761194029851	49.3975903614458	59.049111197545	63.349199242146	4.300088044601	2.29439296558427	0.365995976196183	0.547226989592763	0.18123101339658	0.0947819302061145	yes	pos1	chr1:205419405C>A
chr1	205419401_205419406del	ATGAGCC	A	LEMD1_e3	ENSE00001332313	LEMD1_e3_del17to22	TACCTTGAACCTAGTATATACAAAAAACAGAACAATTTAATTTGTTCTCCAAATTCTTCCTCAGCTTCCACCAGAAAGTTGTATGAAAAAAAGTTAGTACAGTTGTTGGTCTCACCTCCCTGTGCACCACCTGTGATGAATGGACCCAGAGAGCTGGATGGAGCGCAGGACAGTGATGACAGCGAAGGTACCGCCATAAGCTGTACTGCTAG	MUT5	17	22	6	GGCUCA	∆6nt	∆6nt	Intron up	Intron up	Intron up	123	51.2820512820513	50	63.8297872340426	59.049111197545	76.3932900853544	17.3441788878094	4.25161187954085	0.365995976196183	1.17436387616968	0.808367899973497	0.00117071629697355	yes	pos2	chr1:205419401_205419406del
chr1	205419402_205419407del	TGAGCCT	T	LEMD1_e3	ENSE00001332313	LEMD1_e3_del16to21	TACCTTGAACCTAGTATATACAAAAAACAGAACAATTTAATTTGTTCTCCAAATTCTTCCTCAGCTTCCACCAGAAAGTTGTATGAAAAAAAGTTAGTACAGTTGTTGGTCTCACCTCCCTGTGCACCACCTGTGATGAATGGACCCAGAGAGCTGGATGGAGCGCAGGACAGTGATGACAGCGAAGGTACCGCCATAAGCTGTACTGCTAG	MUT5	16	21	6	AGGCUC	∆6nt	∆6nt	Intron up	Intron up	Intron up	123	51.2820512820513	50	63.8297872340426	59.049111197545	76.3932900853544	17.3441788878094	4.25161187954085	0.365995976196183	1.17436387616968	0.808367899973497	0.00117071629697355	yes	pos2	chr1:205419402_205419407del
chr1	205419404_205419406del	AGCC	A	LEMD1_e3	ENSE00001332313	LEMD1_e3_del17to19	TACCTTGAACCTAGTATCATATACAAAAAACAGAACAATTTAATTTGTTCTCCAAATTCTTCCTCAGCTTCCACCAGAAAGTTGTATGAAAAAAAGTTAGTACAGTTGTTGGTCTCACCTCCCTGTGCACCACCTGTGATGAATGGACCCAGAGAGCTGGATGGAGCGCAGGACAGTGATGACAGCGAAGGTACCGCCATAAGCTGTACTGCTAG	MUT5	17	19	3	GGC	∆3nt	∆3nt	Intron up	Intron up	Intron up	123	30.7692307692308	13.4328358208955	42.6086956521739	59.049111197545	57.7165587177443	-1.3325524798007	5.01058249158463	0.365995976196183	0.311148561489801	-0.054847414706382	0.819293056958106	no	mid	chr1:205419404_205419406del
chr1	205419406	C	A	LEMD1_e3	ENSE00001332313	LEMD1_e3_G17T	TACCTTGAACCTAGTATGCTCATATACAAAAAACAGAACAATTTAATTTGTTCTCCAAATTCTTCCTCAGCTTCCACCAGAAAGTTGTATGAAAAAAAGTTAGTACAGTTGTTGGTCTCACCTCCCTGTGCACCACCTGTGATGAATGGACCCAGAGAGCTGGATGGAGCGCAGGACAGTGATGACAGCGAAGGTACCGCCATAAGCTGTACTGCTAG	MUT5	17	17	1	G	U	sub	Intron up	Intron up	Intron up	123	37.6657824933687	26.1829652996845	50.6493506493507	59.049111197545	64.9013041375481	5.8521929400031	2.10567642761252	0.365995976196183	0.614703743211799	0.248707767015616	0.0121948694797348	yes	pos1	chr1:205419406C>A
chr1	205419407	T	G	LEMD1_e3	ENSE00001332313	LEMD1_e3_A16C	TACCTTGAACCTAGTCGGCTCATATACAAAAAACAGAACAATTTAATTTGTTCTCCAAATTCTTCCTCAGCTTCCACCAGAAAGTTGTATGAAAAAAAGTTAGTACAGTTGTTGGTCTCACCTCCCTGTGCACCACCTGTGATGAATGGACCCAGAGAGCTGGATGGAGCGCAGGACAGTGATGACAGCGAAGGTACCGCCATAAGCTGTACTGCTAG	MUT5	16	16	1	A	C	sub	Intron up	Intron up	Intron up	123	27.4368231046931	18.7793427230047	34.010152284264	59.049111197545	54.69098643053	-4.358124767015	2.853952549286	0.365995976196183	0.188192926218751	-0.177803049977432	0.16202490181268	no	mid	chr1:205419407T>G
chr1	205419405_205419407del	GCCT	G	LEMD1_e3	ENSE00001332313	LEMD1_e3_del16to18	TACCTTGAACCTAGTCTCATATACAAAAAACAGAACAATTTAATTTGTTCTCCAAATTCTTCCTCAGCTTCCACCAGAAAGTTGTATGAAAAAAAGTTAGTACAGTTGTTGGTCTCACCTCCCTGTGCACCACCTGTGATGAATGGACCCAGAGAGCTGGATGGAGCGCAGGACAGTGATGACAGCGAAGGTACCGCCATAAGCTGTACTGCTAG	MUT5	16	18	3	AGG	∆3nt	∆3nt	Intron up	Intron up	Intron up	123	34.9206349206349	17.6470588235294	38.0281690140845	59.049111197545	60.8616721574504	1.8125609599054	4.86220997270453	0.365995976196183	0.441501380981119	0.075505404784936	0.751446774700425	no	mid	chr1:205419405_205419407del
chr1	205419407del	CT	C	LEMD1_e3	ENSE00001332313	LEMD1_e3_del16to16	TACCTTGAACCTAGTGGCTCATATACAAAAAACAGAACAATTTAATTTGTTCTCCAAATTCTTCCTCAGCTTCCACCAGAAAGTTGTATGAAAAAAAGTTAGTACAGTTGTTGGTCTCACCTCCCTGTGCACCACCTGTGATGAATGGACCCAGAGAGCTGGATGGAGCGCAGGACAGTGATGACAGCGAAGGTACCGCCATAAGCTGTACTGCTAG	MUT5	16	16	1	A	∆1nt	∆1nt	Intron up	Intron up	Intron up					59.049111197545				0.365995976196183				no	mid	chr1:205419407del
chr1	205419407	T	C	LEMD1_e3	ENSE00001332313	LEMD1_e3_A16G	TACCTTGAACCTAGTGGGCTCATATACAAAAAACAGAACAATTTAATTTGTTCTCCAAATTCTTCCTCAGCTTCCACCAGAAAGTTGTATGAAAAAAAGTTAGTACAGTTGTTGGTCTCACCTCCCTGTGCACCACCTGTGATGAATGGACCCAGAGAGCTGGATGGAGCGCAGGACAGTGATGACAGCGAAGGTACCGCCATAAGCTGTACTGCTAG	MUT5	16	16	1	A	G	sub	Intron up	Intron up	Intron up	123	21.6494845360825	11.9402985074627	30.8510638297872	59.049111197545	47.9988116945207	-11.0502995030243	4.81869096629042	0.365995976196183	-0.0800903161114783	-0.446086292307661	0.031427045494124	yes	neg1	chr1:205419407T>C
chr1	205419407	T	A	LEMD1_e3	ENSE00001332313	LEMD1_e3_A16T	TACCTTGAACCTAGTTGGCTCATATACAAAAAACAGAACAATTTAATTTGTTCTCCAAATTCTTCCTCAGCTTCCACCAGAAAGTTGTATGAAAAAAAGTTAGTACAGTTGTTGGTCTCACCTCCCTGTGCACCACCTGTGATGAATGGACCCAGAGAGCTGGATGGAGCGCAGGACAGTGATGACAGCGAAGGTACCGCCATAAGCTGTACTGCTAG	MUT5	16	16	1	A	U	sub	Intron up	Intron up	Intron up	123	25.9615384615385	26.5060240963855	37.5	59.049111197545	54.0150772133454	-5.0340339841996	3.30075212790189	0.365995976196183	0.160949637992884	-0.205046338203299	0.161855373090646	no	mid	chr1:205419407T>A
chr1	205419409del	AC	A	LEMD1_e3	ENSE00001332313	LEMD1_e3_del14to14	TACCTTGAACCTATAGGCTCATATACAAAAAACAGAACAATTTAATTTGTTCTCCAAATTCTTCCTCAGCTTCCACCAGAAAGTTGTATGAAAAAAAGTTAGTACAGTTGTTGGTCTCACCTCCCTGTGCACCACCTGTGATGAATGGACCCAGAGAGCTGGATGGAGCGCAGGACAGTGATGACAGCGAAGGTACCGCCATAAGCTGTACTGCTAG	MUT5	14	14	1	G	∆1nt	∆1nt	Intron up	Intron up	Intron up					59.049111197545				0.365995976196183				no	mid	chr1:205419409del
chr1	205419404_205419409del	AGCCTAC	A	LEMD1_e3	ENSE00001332313	LEMD1_e3_del14to19	TACCTTGAACCTATCATATACAAAAAACAGAACAATTTAATTTGTTCTCCAAATTCTTCCTCAGCTTCCACCAGAAAGTTGTATGAAAAAAAGTTAGTACAGTTGTTGGTCTCACCTCCCTGTGCACCACCTGTGATGAATGGACCCAGAGAGCTGGATGGAGCGCAGGACAGTGATGACAGCGAAGGTACCGCCATAAGCTGTACTGCTAG	MUT5	14	19	6	GUAGGC	∆6nt	∆6nt	Intron up	Intron up	Intron up	123	35.8433734939759	23.265306122449	50.4694835680751	59.049111197545	63.2947256109017	4.2456144133567	2.30537332539643	0.365995976196183	0.544881540937556	0.178885564741373	0.100680155137777	no	mid	chr1:205419404_205419409del
chr1	205419409	C	A	LEMD1_e3	ENSE00001332313	LEMD1_e3_G14T	TACCTTGAACCTATTAGGCTCATATACAAAAAACAGAACAATTTAATTTGTTCTCCAAATTCTTCCTCAGCTTCCACCAGAAAGTTGTATGAAAAAAAGTTAGTACAGTTGTTGGTCTCACCTCCCTGTGCACCACCTGTGATGAATGGACCCAGAGAGCTGGATGGAGCGCAGGACAGTGATGACAGCGAAGGTACCGCCATAAGCTGTACTGCTAG	MUT5	14	14	1	G	U	sub	Intron up	Intron up	Intron up					59.049111197545				0.365995976196183				no	mid	chr1:205419409C>A
chr1	205419390_205419410del	GTTTTTTGTATATGAGCCTACT	G	LEMD1_e3	ENSE00001332313	LEMD1_e3_del13to33	TACCTTGAACCTCAGAACAATTTAATTTGTTCTCCAAATTCTTCCTCAGCTTCCACCAGAAAGTTGTATGAAAAAAAGTTAGTACAGTTGTTGGTCTCACCTCCCTGTGCACCACCTGTGATGAATGGACCCAGAGAGCTGGATGGAGCGCAGGACAGTGATGACAGCGAAGGTACCGCCATAAGCTGTACTGCTAG	MUT5	13	33	21	AGUAGGCUCAUAUACAAAAAA	∆21nt	∆21nt	Intron up	Intron up	Intron up	123	38.4105960264901	37.2881355932203	60.5128205128205	59.049111197545	66.7696883920879	7.7205771945429	3.10078722577449	0.365995976196183	0.697786751344328	0.331790775148145	0.0271488770919186	yes	pos1	chr1:205419390_205419410del
chr1	205419410	T	G	LEMD1_e3	ENSE00001332313	LEMD1_e3_A13C	TACCTTGAACCTCGTAGGCTCATATACAAAAAACAGAACAATTTAATTTGTTCTCCAAATTCTTCCTCAGCTTCCACCAGAAAGTTGTATGAAAAAAAGTTAGTACAGTTGTTGGTCTCACCTCCCTGTGCACCACCTGTGATGAATGGACCCAGAGAGCTGGATGGAGCGCAGGACAGTGATGACAGCGAAGGTACCGCCATAAGCTGTACTGCTAG	MUT5	13	13	1	A	C	sub	Intron up	Intron up	Intron up	123	25.6756756756757	29.7029702970297	42.8571428571429	59.049111197545	56.1551371979404	-2.8939739996046	4.961477921182	0.365995976196183	0.247460609544562	-0.118535366651621	0.608167192834493	no	mid	chr1:205419410T>G
chr1	205419405_205419410del	GCCTACT	G	LEMD1_e3	ENSE00001332313	LEMD1_e3_del13to18	TACCTTGAACCTCTCATATACAAAAAACAGAACAATTTAATTTGTTCTCCAAATTCTTCCTCAGCTTCCACCAGAAAGTTGTATGAAAAAAAGTTAGTACAGTTGTTGGTCTCACCTCCCTGTGCACCACCTGTGATGAATGGACCCAGAGAGCTGGATGGAGCGCAGGACAGTGATGACAGCGAAGGTACCGCCATAAGCTGTACTGCTAG	MUT5	13	18	6	AGUAGG	∆6nt	∆6nt	Intron up	Intron up	Intron up	123	38.150289017341	25.4826254826255	48.974358974359	59.049111197545	65.2252894456546	6.1761782481096	2.18466346923204	0.365995976196183	0.628956854270365	0.262960878074182	0.0108996410333595	yes	pos1	chr1:205419405_205419410del
chr1	205419410	T	C	LEMD1_e3	ENSE00001332313	LEMD1_e3_A13G	TACCTTGAACCTGGTAGGCTCATATACAAAAAACAGAACAATTTAATTTGTTCTCCAAATTCTTCCTCAGCTTCCACCAGAAAGTTGTATGAAAAAAAGTTAGTACAGTTGTTGGTCTCACCTCCCTGTGCACCACCTGTGATGAATGGACCCAGAGAGCTGGATGGAGCGCAGGACAGTGATGACAGCGAAGGTACCGCCATAAGCTGTACTGCTAG	MUT5	13	13	1	A	G	sub	Intron up	Intron up	Intron up	123	26.4705882352941	14.7058823529412	46.8354430379747	59.049111197545	54.6775737613577	-4.3715374361873	4.41476175538899	0.365995976196183	0.18765166883678	-0.178344307359403	0.37400279545811	no	mid	chr1:205419410T>C
chr1	205419410del	CT	C	LEMD1_e3	ENSE00001332313	LEMD1_e3_del13to13	TACCTTGAACCTGTAGGCTCATATACAAAAAACAGAACAATTTAATTTGTTCTCCAAATTCTTCCTCAGCTTCCACCAGAAAGTTGTATGAAAAAAAGTTAGTACAGTTGTTGGTCTCACCTCCCTGTGCACCACCTGTGATGAATGGACCCAGAGAGCTGGATGGAGCGCAGGACAGTGATGACAGCGAAGGTACCGCCATAAGCTGTACTGCTAG	MUT5	13	13	1	A	∆1nt	∆1nt	Intron up	Intron up	Intron up	123	39	30	45.0704225352113	59.049111197545	65.8690273713833	6.8199161738383	3.72855752170231	0.365995976196183	0.657463076387498	0.291467100191315	0.107884700230744	no	mid	chr1:205419410del
chr1	205419410	T	A	LEMD1_e3	ENSE00001332313	LEMD1_e3_A13T	TACCTTGAACCTTGTAGGCTCATATACAAAAAACAGAACAATTTAATTTGTTCTCCAAATTCTTCCTCAGCTTCCACCAGAAAGTTGTATGAAAAAAAGTTAGTACAGTTGTTGGTCTCACCTCCCTGTGCACCACCTGTGATGAATGGACCCAGAGAGCTGGATGGAGCGCAGGACAGTGATGACAGCGAAGGTACCGCCATAAGCTGTACTGCTAG	MUT5	13	13	1	A	U	sub	Intron up	Intron up	Intron up	123	32.0441988950276	26.0869565217391	43.9834024896266	59.049111197545	60.0551368113946	1.0060256138496	3.20977818655354	0.365995976196183	0.407763004171602	0.041767027975419	0.790695669104178	no	mid	chr1:205419410T>A
chr1	205419407_205419412del	CTACTAG	C	LEMD1_e3	ENSE00001332313	LEMD1_e3_del11to16	TACCTTGAACGGCTCATATACAAAAAACAGAACAATTTAATTTGTTCTCCAAATTCTTCCTCAGCTTCCACCAGAAAGTTGTATGAAAAAAAGTTAGTACAGTTGTTGGTCTCACCTCCCTGTGCACCACCTGTGATGAATGGACCCAGAGAGCTGGATGGAGCGCAGGACAGTGATGACAGCGAAGGTACCGCCATAAGCTGTACTGCTAG	MUT5	11	16	6	CUAGUA	∆6nt	∆6nt	Intron up	Intron up	Intron up	123	37.2413793103448	22.3021582733813	48.469387755102	59.049111197545	64.2533646121329	5.2042534145879	3.2826190674355	0.365995976196183	0.58637794022199	0.220381964025807	0.161855373090646	no	mid	chr1:205419407_205419412del
chr1	205419410_205419412del	CTAG	C	LEMD1_e3	ENSE00001332313	LEMD1_e3_del11to13	TACCTTGAACGTAGGCTCATATACAAAAAACAGAACAATTTAATTTGTTCTCCAAATTCTTCCTCAGCTTCCACCAGAAAGTTGTATGAAAAAAAGTTAGTACAGTTGTTGGTCTCACCTCCCTGTGCACCACCTGTGATGAATGGACCCAGAGAGCTGGATGGAGCGCAGGACAGTGATGACAGCGAAGGTACCGCCATAAGCTGTACTGCTAG	MUT5	11	13	3	CUA	∆3nt	∆3nt	Intron up	Intron up	Intron up	123	33.5365853658537	29.1044776119403	42.7777777777778	59.049111197545	61.4595252118031	2.4104140142581	3.27561442322407	0.365995976196183	0.466669849242765	0.100673873046582	0.520738236543792	no	mid	chr1:205419410_205419412del
chr1	205419412	G	C	LEMD1_e3	ENSE00001332313	LEMD1_e3_C11G	TACCTTGAACGTAGTAGGCTCATATACAAAAAACAGAACAATTTAATTTGTTCTCCAAATTCTTCCTCAGCTTCCACCAGAAAGTTGTATGAAAAAAAGTTAGTACAGTTGTTGGTCTCACCTCCCTGTGCACCACCTGTGATGAATGGACCCAGAGAGCTGGATGGAGCGCAGGACAGTGATGACAGCGAAGGTACCGCCATAAGCTGTACTGCTAG	MUT5	11	11	1	C	G	sub	Intron up	Intron up	Intron up	123	34.5238095238095	21.9178082191781	41.7322834645669	59.049111197545	61.6175251261686	2.5684139286236	4.29355785102316	0.365995976196183	0.473345356953739	0.107349380757556	0.606628507820761	no	mid	chr1:205419412G>C
chr1	205419412del	AG	A	LEMD1_e3	ENSE00001332313	LEMD1_e3_del11to11	TACCTTGAACTAGTAGGCTCATATACAAAAAACAGAACAATTTAATTTGTTCTCCAAATTCTTCCTCAGCTTCCACCAGAAAGTTGTATGAAAAAAAGTTAGTACAGTTGTTGGTCTCACCTCCCTGTGCACCACCTGTGATGAATGGACCCAGAGAGCTGGATGGAGCGCAGGACAGTGATGACAGCGAAGGTACCGCCATAAGCTGTACTGCTAG	MUT5	11	11	1	C	∆1nt	∆1nt	Intron up	Intron up	Intron up					59.049111197545				0.365995976196183				no	mid	chr1:205419412del
chr1	205419413del	GG	G	LEMD1_e3	ENSE00001332313	LEMD1_e3_del10to10	TACCTTGAACTAGTAGGCTCATATACAAAAAACAGAACAATTTAATTTGTTCTCCAAATTCTTCCTCAGCTTCCACCAGAAAGTTGTATGAAAAAAAGTTAGTACAGTTGTTGGTCTCACCTCCCTGTGCACCACCTGTGATGAATGGACCCAGAGAGCTGGATGGAGCGCAGGACAGTGATGACAGCGAAGGTACCGCCATAAGCTGTACTGCTAG	MUT5	10	10	1	C	∆1nt	∆1nt	Intron up	Intron up	Intron up					59.049111197545				0.365995976196183				no	mid	chr1:205419413del
chr1	205419412	G	A	LEMD1_e3	ENSE00001332313	LEMD1_e3_C11T	TACCTTGAACTTAGTAGGCTCATATACAAAAAACAGAACAATTTAATTTGTTCTCCAAATTCTTCCTCAGCTTCCACCAGAAAGTTGTATGAAAAAAAGTTAGTACAGTTGTTGGTCTCACCTCCCTGTGCACCACCTGTGATGAATGGACCCAGAGAGCTGGATGGAGCGCAGGACAGTGATGACAGCGAAGGTACCGCCATAAGCTGTACTGCTAG	MUT5	11	11	1	C	U	sub	Intron up	Intron up	Intron up					59.049111197545				0.365995976196183				no	mid	chr1:205419412G>A
chr1	205419413	G	C	LEMD1_e3	ENSE00001332313	LEMD1_e3_C10G	TACCTTGAAGCTAGTAGGCTCATATACAAAAAACAGAACAATTTAATTTGTTCTCCAAATTCTTCCTCAGCTTCCACCAGAAAGTTGTATGAAAAAAAGTTAGTACAGTTGTTGGTCTCACCTCCCTGTGCACCACCTGTGATGAATGGACCCAGAGAGCTGGATGGAGCGCAGGACAGTGATGACAGCGAAGGTACCGCCATAAGCTGTACTGCTAG	MUT5	10	10	1	C	G	sub	Intron up	Intron up	Intron up	123	26.5193370165746	19.1358024691358	44.8648648648649	59.049111197545	54.5568294056865	-4.4922817918585	3.47918893169493	0.365995976196183	0.182780352399042	-0.183215623797141	0.240683269996155	no	mid	chr1:205419413G>C
chr1	205419413	G	A	LEMD1_e3	ENSE00001332313	LEMD1_e3_C10T	TACCTTGAATCTAGTAGGCTCATATACAAAAAACAGAACAATTTAATTTGTTCTCCAAATTCTTCCTCAGCTTCCACCAGAAAGTTGTATGAAAAAAAGTTAGTACAGTTGTTGGTCTCACCTCCCTGTGCACCACCTGTGATGAATGGACCCAGAGAGCTGGATGGAGCGCAGGACAGTGATGACAGCGAAGGTACCGCCATAAGCTGTACTGCTAG	MUT5	10	10	1	C	U	sub	Intron up	Intron up	Intron up	123	34.9693251533742	19.1666666666667	44.6078431372549	59.049111197545	62.0603120178287	3.0112008202837	3.23522346805061	0.365995976196183	0.492108946195396	0.126112969999213	0.416598143487886	no	mid	chr1:205419413G>A
chr1	205419414	T	G	LEMD1_e3	ENSE00001332313	LEMD1_e3_A9C	TACCTTGACCCTAGTAGGCTCATATACAAAAAACAGAACAATTTAATTTGTTCTCCAAATTCTTCCTCAGCTTCCACCAGAAAGTTGTATGAAAAAAAGTTAGTACAGTTGTTGGTCTCACCTCCCTGTGCACCACCTGTGATGAATGGACCCAGAGAGCTGGATGGAGCGCAGGACAGTGATGACAGCGAAGGTACCGCCATAAGCTGTACTGCTAG	MUT5	9	9	1	A	C	sub	Intron up	Intron up	Intron up	123	25	23.5	37.8125	59.049111197545	52.8187068165854	-6.2304043809596	3.25776560465092	0.365995976196183	0.112867940561138	-0.253128035635045	0.0755775889727538	yes	neg1	chr1:205419414T>G
chr1	205419414del	GT	G	LEMD1_e3	ENSE00001332313	LEMD1_e3_del9to9	TACCTTGACCTAGTAGGCTCATATACAAAAAACAGAACAATTTAATTTGTTCTCCAAATTCTTCCTCAGCTTCCACCAGAAAGTTGTATGAAAAAAAGTTAGTACAGTTGTTGGTCTCACCTCCCTGTGCACCACCTGTGATGAATGGACCCAGAGAGCTGGATGGAGCGCAGGACAGTGATGACAGCGAAGGTACCGCCATAAGCTGTACTGCTAG	MUT5	9	9	1	A	∆1nt	∆1nt	Intron up	Intron up	Intron up	123	32.0855614973262	16.7832167832168	38.0228136882129	59.049111197545	59.086189329965	0.0370781324199987	3.190181422883	0.365995976196183	0.367529538778434	0.00153356258225096	0.991623874026435	no	mid	chr1:205419414del
chr1	205419415del	TT	T	LEMD1_e3	ENSE00001332313	LEMD1_e3_del8to8	TACCTTGACCTAGTAGGCTCATATACAAAAAACAGAACAATTTAATTTGTTCTCCAAATTCTTCCTCAGCTTCCACCAGAAAGTTGTATGAAAAAAAGTTAGTACAGTTGTTGGTCTCACCTCCCTGTGCACCACCTGTGATGAATGGACCCAGAGAGCTGGATGGAGCGCAGGACAGTGATGACAGCGAAGGTACCGCCATAAGCTGTACTGCTAG	MUT5	8	8	1	A	∆1nt	∆1nt	Intron up	Intron up	Intron up	123	32.0855614973262	16.7832167832168	38.0228136882129	59.049111197545	59.086189329965	0.0370781324199987	3.190181422883	0.365995976196183	0.367529538778434	0.00153356258225096	0.991623874026435	no	mid	chr1:205419415del
chr2	151534388del	TA	T	NEB_e116	ENSE00001795260	NEB_e116_del2to2	TACCTTGAGACATTTTTGTGTAGCCTTGAAGTTGTACTCTTGCTATAATATGCTATGATGTTTGAGCAGAAAAAATACAGAGCTGATTATGAGCAGCGGAAAGATAAATACCACCTGGTAGTCGATGAGCCTAGACATCTGCTGGCTAAGACCGCAGGCGACCAGATCAGTCAGGTACTGTGATGGGGCTGGCCGGTGG	MUT4	2	2	1	U	∆1nt	∆1nt	Intron up	Intron up	Intron up	105	59.7701149425287	32.6530612244898	59.2233009708738	59.3828292814336	62.5881227947032	3.2052935132696	2.81022207871347	0.379814213940754	0.514587302051501	0.134773088110747	0.299586286668977	no	mid	chr2:151534388del
chr2	151534389del	AA	A	NEB_e116	ENSE00001795260	NEB_e116_del1to1	TACCTTGAGACATTTTTGTGTAGCCTTGAAGTTGTACTCTTGCTATAATATGCTATGATGTTTGAGCAGAAAAAATACAGAGCTGATTATGAGCAGCGGAAAGATAAATACCACCTGGTAGTCGATGAGCCTAGACATCTGCTGGCTAAGACCGCAGGCGACCAGATCAGTCAGGTACTGTGATGGGGCTGGCCGGTGG	MUT4	1	1	1	U	∆1nt	∆1nt	Intron up	Intron up	Intron up	105	59.7701149425287	32.6530612244898	59.2233009708738	59.3828292814336	62.5881227947032	3.2052935132696	2.81022207871347	0.379814213940754	0.514587302051501	0.134773088110747	0.299586286668977	no	mid	chr2:151534389del
chr1	205419414	T	C	LEMD1_e3	ENSE00001332313	LEMD1_e3_A9G	TACCTTGAGCCTAGTAGGCTCATATACAAAAAACAGAACAATTTAATTTGTTCTCCAAATTCTTCCTCAGCTTCCACCAGAAAGTTGTATGAAAAAAAGTTAGTACAGTTGTTGGTCTCACCTCCCTGTGCACCACCTGTGATGAATGGACCCAGAGAGCTGGATGGAGCGCAGGACAGTGATGACAGCGAAGGTACCGCCATAAGCTGTACTGCTAG	MUT5	9	9	1	A	G	sub	Intron up	Intron up	Intron up	123	16.8141592920354	17.5675675675676	35.6643356643357	59.049111197545	44.4306080818211	-14.6185031157239	4.79248739396606	0.365995976196183	-0.223703941461083	-0.589699917657266	0.00416279140244749	yes	neg2	chr1:205419414T>C
chr1	205419409_205419414del	ACTAGGT	A	LEMD1_e3	ENSE00001332313	LEMD1_e3_del9to14	TACCTTGATAGGCTCATATACAAAAAACAGAACAATTTAATTTGTTCTCCAAATTCTTCCTCAGCTTCCACCAGAAAGTTGTATGAAAAAAAGTTAGTACAGTTGTTGGTCTCACCTCCCTGTGCACCACCTGTGATGAATGGACCCAGAGAGCTGGATGGAGCGCAGGACAGTGATGACAGCGAAGGTACCGCCATAAGCTGTACTGCTAG	MUT5	9	14	6	ACCUAG	∆6nt	∆6nt	Intron up	Intron up	Intron up	123	40	29.5081967213115	47.8260869565218	59.049111197545	66.7136212856507	7.6645100881057	4.12492993145044	0.365995976196183	0.695260883561797	0.329264907365614	0.104397295912703	no	mid	chr1:205419409_205419414del
chr1	205419412_205419414del	AGGT	A	LEMD1_e3	ENSE00001332313	LEMD1_e3_del9to11	TACCTTGATAGTAGGCTCATATACAAAAAACAGAACAATTTAATTTGTTCTCCAAATTCTTCCTCAGCTTCCACCAGAAAGTTGTATGAAAAAAAGTTAGTACAGTTGTTGGTCTCACCTCCCTGTGCACCACCTGTGATGAATGGACCCAGAGAGCTGGATGGAGCGCAGGACAGTGATGACAGCGAAGGTACCGCCATAAGCTGTACTGCTAG	MUT5	9	11	3	ACC	∆3nt	∆3nt	Intron up	Intron up	Intron up	123	38.8888888888889	24.7422680412371	48.4633569739953	59.049111197545	65.7675515136995	6.7184403161545	2.22480956052825	0.365995976196183	0.652952598204407	0.286956622008224	0.00662567551216778	yes	pos1	chr1:205419412_205419414del
chr1	205419414	T	A	LEMD1_e3	ENSE00001332313	LEMD1_e3_A9T	TACCTTGATCCTAGTAGGCTCATATACAAAAAACAGAACAATTTAATTTGTTCTCCAAATTCTTCCTCAGCTTCCACCAGAAAGTTGTATGAAAAAAAGTTAGTACAGTTGTTGGTCTCACCTCCCTGTGCACCACCTGTGATGAATGGACCCAGAGAGCTGGATGGAGCGCAGGACAGTGATGACAGCGAAGGTACCGCCATAAGCTGTACTGCTAG	MUT5	9	9	1	A	U	sub	Intron up	Intron up	Intron up	123	37.125748502994	25.3424657534247	42.3529411764706	59.049111197545	64.0479794283708	4.9988682308258	3.09497971009899	0.365995976196183	0.57744719341947	0.211451217223287	0.153215732068173	no	mid	chr1:205419414T>A
chr1	205419415	T	G	LEMD1_e3	ENSE00001332313	LEMD1_e3_A8C	TACCTTGCACCTAGTAGGCTCATATACAAAAAACAGAACAATTTAATTTGTTCTCCAAATTCTTCCTCAGCTTCCACCAGAAAGTTGTATGAAAAAAAGTTAGTACAGTTGTTGGTCTCACCTCCCTGTGCACCACCTGTGATGAATGGACCCAGAGAGCTGGATGGAGCGCAGGACAGTGATGACAGCGAAGGTACCGCCATAAGCTGTACTGCTAG	MUT5	8	8	1	A	C	sub	Intron up	Intron up	Intron up					59.049111197545				0.365995976196183				no	mid	chr1:205419415T>G
chr1	205419413_205419415del	GGTT	G	LEMD1_e3	ENSE00001332313	LEMD1_e3_del8to10	TACCTTGCTAGTAGGCTCATATACAAAAAACAGAACAATTTAATTTGTTCTCCAAATTCTTCCTCAGCTTCCACCAGAAAGTTGTATGAAAAAAAGTTAGTACAGTTGTTGGTCTCACCTCCCTGTGCACCACCTGTGATGAATGGACCCAGAGAGCTGGATGGAGCGCAGGACAGTGATGACAGCGAAGGTACCGCCATAAGCTGTACTGCTAG	MUT5	8	10	3	AAC	∆3nt	∆3nt	Intron up	Intron up	Intron up	123	44.8484848484849	26.0869565217391	49.4318181818182	59.049111197545	70.0220170872092	10.9729058896642	2.77010667424823	0.365995976196183	0.848346513095892	0.482350536899709	0.000540683943793318	yes	pos1	chr1:205419413_205419415del
chr1	205419415	T	C	LEMD1_e3	ENSE00001332313	LEMD1_e3_A8G	TACCTTGGACCTAGTAGGCTCATATACAAAAAACAGAACAATTTAATTTGTTCTCCAAATTCTTCCTCAGCTTCCACCAGAAAGTTGTATGAAAAAAAGTTAGTACAGTTGTTGGTCTCACCTCCCTGTGCACCACCTGTGATGAATGGACCCAGAGAGCTGGATGGAGCGCAGGACAGTGATGACAGCGAAGGTACCGCCATAAGCTGTACTGCTAG	MUT5	8	8	1	A	G	sub	Intron up	Intron up	Intron up	123	26.6081871345029	21.7543859649123	42.8571428571429	59.049111197545	54.3353265075363	-4.71378469000871	2.61984443328494	0.365995976196183	0.173849605596523	-0.19214637059966	0.0971654117084448	yes	neg1	chr1:205419415T>C
chr1	205419410_205419415del	CTAGGTT	C	LEMD1_e3	ENSE00001332313	LEMD1_e3_del8to13	TACCTTGGTAGGCTCATATACAAAAAACAGAACAATTTAATTTGTTCTCCAAATTCTTCCTCAGCTTCCACCAGAAAGTTGTATGAAAAAAAGTTAGTACAGTTGTTGGTCTCACCTCCCTGTGCACCACCTGTGATGAATGGACCCAGAGAGCTGGATGGAGCGCAGGACAGTGATGACAGCGAAGGTACCGCCATAAGCTGTACTGCTAG	MUT5	8	13	6	AACCUA	∆6nt	∆6nt	Intron up	Intron up	Intron up	123	34.6590909090909	31.0344827586207	56.1576354679803	59.049111197545	63.2108537092075	4.1617425116625	3.09736363211091	0.365995976196183	0.541273158391084	0.175277182194901	0.236783114825043	no	mid	chr1:205419410_205419415del
chr1	205419415	T	A	LEMD1_e3	ENSE00001332313	LEMD1_e3_A8T	TACCTTGTACCTAGTAGGCTCATATACAAAAAACAGAACAATTTAATTTGTTCTCCAAATTCTTCCTCAGCTTCCACCAGAAAGTTGTATGAAAAAAAGTTAGTACAGTTGTTGGTCTCACCTCCCTGTGCACCACCTGTGATGAATGGACCCAGAGAGCTGGATGGAGCGCAGGACAGTGATGACAGCGAAGGTACCGCCATAAGCTGTACTGCTAG	MUT5	8	8	1	A	U	sub	Intron up	Intron up	Intron up					59.049111197545				0.365995976196183				no	mid	chr1:205419415T>A
chr11	112230140	A	C	PTS_e3	ENSE00003497580	PTS_e3_A3C	TACCTTGTGCTTGGATGTTGATCTGTTGAAAGTCATGCTGTTTTTTTTGTATTTTGTTTTCTTTCCATAGTTGTGGTGACAGTACATGGAGAGGTATGTGCAGAAAATATTTGTGTGG	MUT1	3	3	1	A	C	sub	Intron up	Intron up	Intron up	23	15.2777777777778	11.6279069767442	7.46268656716418	26.6280042363104	21.966682450963	-4.6613217853474	2.86798150626407	-1.01357888088391	-1.26760901215557	-0.25403013127166	0.139979648686574	no	mid	chr11:112230140A>C
chr1	205419416	C	A	LEMD1_e3	ENSE00001332313	LEMD1_e3_G7T	TACCTTTAACCTAGTAGGCTCATATACAAAAAACAGAACAATTTAATTTGTTCTCCAAATTCTTCCTCAGCTTCCACCAGAAAGTTGTATGAAAAAAAGTTAGTACAGTTGTTGGTCTCACCTCCCTGTGCACCACCTGTGATGAATGGACCCAGAGAGCTGGATGGAGCGCAGGACAGTGATGACAGCGAAGGTACCGCCATAAGCTGTACTGCTAG	MUT5	7	7	1	G	U	sub	Intron up	Intron up	Intron up	123	26.8085106382979	25.668449197861	41.958041958042	59.049111197545	54.9590942445247	-4.0900169530203	3.08614230498503	0.365995976196183	0.199018073858169	-0.166977902338014	0.229424119521536	no	mid	chr1:205419416C>A
chr11	108287531	G	A	ATM_e27	ENSE00001728966	ATM_e27_G2A	TACCTTTTGAGCTGTCTTGACGTTCACAGATATAAAATATTAAATATATTTTAATTTTGTGCCCTTGCAGATTGATCACTTATTCATTAGTAATTTACCAGAGATTGTGGTGGAGTTATTGATGACGTTACATGAGCCAGCAAATTCTAGTGCCAGTCAGAGCACTGACCTCTGTGACTTTTCAGGGTATGTACATTTTAAACTTAGAGAA	MUT4	2	2	1	G	A	sub	Intron up	Intron up	Intron up	116	91.8976545842218	89.0025575447571	86.9379014989293	93.3460155546071	93.0024244142844	-0.343591140322697	0.454747243960571	2.6410973462514	2.58706181761797	-0.0540355286334298	0.614893786821326	no	mid	chr11:108287531G>A
chr1	205419417_205419419del	CAAG	C	LEMD1_e3	ENSE00001332313	LEMD1_e3_del4to6	TACGAACCTAGTAGGCTCATATACAAAAAACAGAACAATTTAATTTGTTCTCCAAATTCTTCCTCAGCTTCCACCAGAAAGTTGTATGAAAAAAAGTTAGTACAGTTGTTGGTCTCACCTCCCTGTGCACCACCTGTGATGAATGGACCCAGAGAGCTGGATGGAGCGCAGGACAGTGATGACAGCGAAGGTACCGCCATAAGCTGTACTGCTAG	MUT5	4	6	3	CUU	∆3nt	∆3nt	Intron up	Intron up	Intron up					59.049111197545				0.365995976196183				no	mid	chr1:205419417_205419419del
chr18	3086219	T	G	MYOM1_e30	ENSE00001692605	MYOM1_e30_A3C	TACGAACTATTCAACTTCACAAGAGTACACTTTCTTATTTTAAGAAAAGTAATTATGGTTTTTCTCCTAGGTGGCAAATATTAAGAAGGAGACTCATATTGTGTGGTACAAAGATGAGAGGGAGATATCAGTGGATGAAAAGCATGACTTTAAGGATGGTATATGTACCCTGCTTATAACAGAGGTAGGCGATTATAAATGTAAAATGT	MUT5	3	3	1	A	C	sub	Intron up	Intron up	Intron up	114	84.2195540308748	68.6451612903226	88.2603406326034	92.4733686111782	92.8565109583269	0.383142347148702	0.471162991984792	2.50847311316422	2.56485409045285	0.0563809772886299	0.623310080325123	no	mid	chr18:3086219T>G
chr3	78647722	A	C	ROBO1_e20	ENSE00003620103	ROBO1_e20_T4G	TACGAATGTGATATGTTCCCTTTCTCTCTTCAGCTTAATAACTGGTTTATATTTTGTTTTGATTTTTCAGTCCCGTCTTTTACCTTCACACCAACAGGTATATATTTGCACTTACCCTCCTC	MUT2	4	4	1	U	G	sub	Intron up	Intron up	Intron up	27	56.2495966961347	53.8285714285714	57.9485786710121	81.0524665344156	79.6544732730296	-1.397993261386	0.253216684173817	1.45342291704606	1.36483712553016	-0.0885857915159001	1.6136357037228e-08	yes	neg1	chr3:78647722A>C
chr3	78647717_78647722del	CACATTA	C	ROBO1_e20	ENSE00003620103	ROBO1_e20_del4to9	TACGATATGTTCCCTTTCTCTCTTCAGCTTAATAACTGGTTTATATTTTGTTTTGATTTTTCAGTCCCGTCTTTTACCTTCACACCAACAGGTATATATTTGCACTTACCCTCCTC	MUT2	4	9	6	UAAUGU	∆6nt	∆6nt	Intron up	Intron up	Intron up	27	43.7422963875984	45.4274875984826	45.522834292548	81.0524665344156	71.3387762651954	-9.7136902692202	0.26084827230175	1.45342291704606	0.911894906384203	-0.541528010661857	0	yes	neg2	chr3:78647717_78647722del
chr3	168040938del	TG	T	GOLIM4_e7	ENSE00001204630	GOLIM4_e7_del2to2	TACGATCAGCCAAAGAAGAATTTGTCGTAGAATGTTAAAGCTCAACATGTAAAATTCTTTTTTGTGTAGCAACAGCATAAGAATTTACTCTCCGAGCATGAACAACTTGTAGTGACTTTGGAAGACCACAAGAGTGCACTAGCTGCTGCACAGGTTAGAAGGGTAGCAGCCTCTGTGG	MUT3	2	2	1	C	∆1nt	∆1nt	Intron up	Intron up	Intron up	84	42.512077294686	50.5649717514124	51.9607843137255	52.9917737677421	60.8938996188394	7.9021258510973	2.1157129630547	0.119814076963097	0.442854524436047	0.32304044747295	0.000401285951509415	yes	pos1	chr3:168040938del
chr4	140451584	G	C	MGAT4D_e10	ENSE00003684742	MGAT4D_e10_C4G	TACGATCAGTAAACGCAATACAAAGCAATACCTGGGTTTTTACAGAAGATTGTTGTTTCTTTTTCCCCAGAGAAACTGTATGAAACGAAAGAAGCAAATACGTATTCAGTATAAACCTTCTCTTTTCCAGCATGTGGGTATACATTCATCATTCCCTAGAAAAGAACAATATGAAAAAGTAAGATTTTGAAATGTAACTTTAG	MUT4	4	4	1	C	G	sub	Intron up	Intron up	Intron up	108	39.0139335476956	34.97150997151	27.0125223613596	41.9283646187464	53.3785015272453	11.4501369084989	1.14470047274963	-0.325714783458279	0.135346296417243	0.461061079875522	2.14599391606318e-23	yes	pos1	chr4:140451584G>C
chr4	140451564_140451584del	CTTTGTATTGCGTTTACTGATG	C	MGAT4D_e10	ENSE00003684742	MGAT4D_e10_del4to24	TACGCAATACCTGGGTTTTTACAGAAGATTGTTGTTTCTTTTTCCCCAGAGAAACTGTATGAAACGAAAGAAGCAAATACGTATTCAGTATAAACCTTCTCTTTTCCAGCATGTGGGTATACATTCATCATTCCCTAGAAAAGAACAATATGAAAAAGTAAGATTTTGAAATGTAACTTTAG	MUT4	4	24	21	CAUCAGUAAACGCAAUACAAA	∆21nt	∆21nt	Intron up	Intron up	Intron up	108	50.2958579881657	41.9703872437358	35.4406130268199	41.9283646187464	60.478909937915	18.5505453191686	0.964273983784661	-0.325714783458279	0.425460253153631	0.75117503661191	7.81741299749403e-77	yes	pos2	chr4:140451564_140451584del
chr12	47983485_47983505del	CCCTGGCCCCCAGGGAGGCACA	C	COL2A1_e31	ENSE00003536261	COL2A1_e31_del4to24	TACGCAGCAAACTCACTCCTTTGCTAACGCTTGTCACTTCGGCTTCTAGGGACTTCCTGGCCCTCCTGGTCCCCCAGGTGAAGGTGGAAAACCAGGTGACCAGGTGAGTATGGGGCTCTTTGGACCTG	MUT1	4	24	21	UGUGCCUCCCUGGGGGCCAGG	∆21nt	∆21nt	Intron up	Intron up	Intron up	54	89.8700134468848	76.3023493360572	77.0421783235451	85.1416108984842	85.0913275170262	-0.0502833814579939	0.443223200093126	1.7457512524036	1.74178203160248	-0.00396922080112017	0.948769728462403	no	mid	chr12:47983485_47983505del
chr3	180644324del	CT	C	CCDC39_e12	ENSE00003850735	CCDC39_e12_del4to4	TACGCATGTATTTAATATTTTTGTCAATATTTAAAACATACATTTATATACCTTTTTTCTTTTTTGCAGAATGATCTTTATTTTATCAAGAAGGCACATAGTAAAAACAGTGATGAAAAACAGTCCCTTATGACCAAAATAAATGAACTAAACCTTTTCATCGACAGATCAGAGAAAGAACTTGATAAAGCCAAAGGTTTTAAGCAGGTGCAGTAAAATTGTATGCATATGT	MUT6	4	4	1	A	∆1nt	∆1nt	Intron up	Intron up	Intron up	138	25.2240717029449	19.3877551020408	53.6303630363036	58.9879492830298	62.2300181259587	3.2420688429289	1.70944827524885	0.363467230159378	0.499322833034067	0.135855602874689	0.104781324926787	no	mid	chr3:180644324del
chr12	47983503_47983505del	CACA	C	COL2A1_e31	ENSE00003536261	COL2A1_e31_del4to6	TACGCCTCCCTGGGGGCCAGGGCAGCAAACTCACTCCTTTGCTAACGCTTGTCACTTCGGCTTCTAGGGACTTCCTGGCCCTCCTGGTCCCCCAGGTGAAGGTGGAAAACCAGGTGACCAGGTGAGTATGGGGCTCTTTGGACCTG	MUT1	4	6	3	UGU	∆3nt	∆3nt	Intron up	Intron up	Intron up	54	88.1081081081081	74.8478701825558	80.7086614173228	85.1416108984842	85.7418622767268	0.6002513782426	0.83988977923277	1.7457512524036	1.79401336896267	0.04826211655907	0.671358882304575	no	mid	chr12:47983503_47983505del
chr3	180644324	T	C	CCDC39_e12	ENSE00003850735	CCDC39_e12_A4G	TACGGCATGTATTTAATATTTTTGTCAATATTTAAAACATACATTTATATACCTTTTTTCTTTTTTGCAGAATGATCTTTATTTTATCAAGAAGGCACATAGTAAAAACAGTGATGAAAAACAGTCCCTTATGACCAAAATAAATGAACTAAACCTTTTCATCGACAGATCAGAGAAAGAACTTGATAAAGCCAAAGGTTTTAAGCAGGTGCAGTAAAATTGTATGCATATGT	MUT6	4	4	1	A	G	sub	Intron up	Intron up	Intron up	138	21.2234042553192	21.1538461538462	49.5726495726496	58.9879492830298	57.6129831136207	-1.3749661694091	1.2265539202363	0.363467230159378	0.306905833743421	-0.056561396415957	0.35315190442216	no	mid	chr3:180644324T>C
chr9	127049973	C	T	RALGPS1_e6	ENSE00003628748	RALGPS1_e6_C1T	TACGGGTGGTCCAGCAATTAACAACTTTTCTGGTGTGTATGTGTGTATGTGTGTGTATTTGACTCTACAGGTCAGTTTTTGGGTTGTACGAGAAATTCTAACAGCACAGACTTTAAAAATAAGGGCAGAAATCCTCAGCCATTTTGTGAAAATAGCCAAGGTAAGCTTTTTATTATTATTTTTCC	MUT3	1	1	1	C	U	sub	Intron up	Intron up	Intron up	90	77.1634615384615	72.9311678267595	88.6846405228758	83.1446418571978	79.6830350848529	-3.46160677234489	0.888337800565522	1.59591316716133	1.366600456333	-0.22931271082833	4.2767979888158e-05	yes	neg1	chr9:127049973C>T
chr5	153795409	T	G	GRIA1_e14	ENSE00003695796	GRIA1_e14_T4G	TACGGTCTGTGCTGAATAACATAAAATAACATTGGTAATGTTATTTATGTTATTTCCCCCCTGGTTGAAGAGGTCCCGTAAACCTAGCGGTTTTGAAACTCAGTGAGCAAGGCGTCTTAGACAAGCTGAAAAGCAAATGGTGGTACGATAAAGGGGAATGTGGAAGCAAGGACTCCGGAAGTAAGGTCAGTCACCGGCTACAGAGGTCAC	MUT4	4	4	1	U	G	sub	Intron up	Intron up	Intron up	115	15.3710247349823	17.7718832891247	16.8012924071082	41.9393473503586	34.1949445588024	-7.74440279155621	1.61117984402631	-0.325263735639969	-0.654618852569246	-0.329355116929277	6.70594784611894e-06	yes	neg1	chr5:153795409T>G
chr12	47983505	A	C	COL2A1_e31	ENSE00003536261	COL2A1_e31_T4G	TACGGTGCCTCCCTGGGGGCCAGGGCAGCAAACTCACTCCTTTGCTAACGCTTGTCACTTCGGCTTCTAGGGACTTCCTGGCCCTCCTGGTCCCCCAGGTGAAGGTGGAAAACCAGGTGACCAGGTGAGTATGGGGCTCTTTGGACCTG	MUT1	4	4	1	U	G	sub	Intron up	Intron up	Intron up	54	89.8673100120627	74.8353096179183	79.7671033478894	85.1416108984842	85.3706625409247	0.229051642440503	0.703587630338465	1.7457512524036	1.76397358426329	0.0182223318596899	0.866616360221066	no	mid	chr12:47983505A>C
chr1	75732577	A	G	ACADM_e3	ENSE00003560081	ACADM_e3_A4G	TACGTACTGACTTCATAGGACATTTTTCCTTGTTATCCAGTTTTAACTTTTCTAAATAATTTTCCCTTAGAGTTCACCGAACAGCAGAAAGAATTTCAAGCTACTGCTCGTAAATTTGCCAGAGAGGAAATCATCCCAGTGGCTGCAGAATATGATAAAACTGGTGAAGTAGGTATATACATTTTAAAGAGGG	MUT3	4	4	1	A	G	sub	Intron up	Intron up	Intron up	98	97.8723404255319	96.2093862815885	98.6625514403292	95.6375358275883	97.1449629499549	1.5074271223666	0.465396022242183	3.08752830230939	3.5271195060334	0.43959120372401	0.0343983946717839	yes	pos1	chr1:75732577A>G
chr5	153795409del	CT	C	GRIA1_e14	ENSE00003695796	GRIA1_e14_del4to4	TACGTCTGTGCTGAATAACATAAAATAACATTGGTAATGTTATTTATGTTATTTCCCCCCTGGTTGAAGAGGTCCCGTAAACCTAGCGGTTTTGAAACTCAGTGAGCAAGGCGTCTTAGACAAGCTGAAAAGCAAATGGTGGTACGATAAAGGGGAATGTGGAAGCAAGGACTCCGGAAGTAAGGTCAGTCACCGGCTACAGAGGTCAC	MUT4	4	4	1	U	∆1nt	∆1nt	Intron up	Intron up	Intron up	115	28.8577154308617	19.0104166666667	17.9704016913319	41.9393473503586	36.43853231887	-5.5008150314886	1.64514135546888	-0.325263735639969	-0.556380637741532	-0.231116902101563	0.00151672387583157	yes	neg1	chr5:153795409del
chr12	47983505del	CA	C	COL2A1_e31	ENSE00003536261	COL2A1_e31_del4to4	TACGTGCCTCCCTGGGGGCCAGGGCAGCAAACTCACTCCTTTGCTAACGCTTGTCACTTCGGCTTCTAGGGACTTCCTGGCCCTCCTGGTCCCCCAGGTGAAGGTGGAAAACCAGGTGACCAGGTGAGTATGGGGCTCTTTGGACCTG	MUT1	4	4	1	U	∆1nt	∆1nt	Intron up	Intron up	Intron up	54	91.0162002945508	78.1222320637733	75.7990867579909	85.1416108984842	85.2904896137065	0.1488787152223	0.565876177572411	1.7457512524036	1.7575687052433	0.0118174528396999	0.888403323195235	no	mid	chr12:47983505del
chr8	89982923	A	G	NBN_e2	ENSE00003630436	NBN_e2_T3C	TACGTGTGTGTTCGTGTACATGTGTATGTGTCTATCAACTTATCTTTTTTTAAAAAAAAATTTATCTCAGGAGAACCATACAGACTTTTGACTGGCGTTGAGTACGTTGTTGGAAGGAAAAACTGTGCCATTCTGATTGAAAATGATCAGTCGATCAGCCGAAATCATGCTGTGTTAACTGCTAACTTTTCTGTAACCAACCTGGTATGTTACTAATTTTATTTCACTA	MUT6	3	3	1	U	C	sub	Intron up	Intron up	Intron up	134	37.2881355932203	43.5897435897436	61.6438356164384	71.4980852358449	74.3736016110597	2.8755163752148	2.95804532494209	0.919699399698111	1.0654780545756	0.145778654877489	0.433693444430905	no	mid	chr8:89982923A>G
chr1	225038626	G	C	DNAH14_e12	ENSE00002285699	DNAH14_e12_G3C	TACGTGTTCTTTATATATGTAGATATAAATGATTTTTAAATGATTTTTTTCTTCCCATTTCTTAATCCAGAACATTCAAGGACAACTCTTTTCCTACTGGAAAGACAACAAATGATTGTGAAGAACTTGTTGATAATTCAAAGTTACATGCTATTTCTGTTCAAAAGTCAGAAGTAAAAACAGACACTGATATTAATGAGGTAAAATGATCTTTGAAAAATATAA	MUT6	3	3	1	G	C	sub	Intron up	Intron up	Intron up	130	36.2864077669903	43.6548223350254	71.5645695364239	72.0572572165323	72.8208539804618	0.763596763929497	0.736153900294545	0.947303526178625	0.985552381171234	0.038248854992609	0.393133174031948	no	mid	chr1:225038626G>C
chr1	161328327_161328329del	TAAA	T	SDHC_e3	ENSE00003545898	SDHC_e3_del2to4	TACGTTATGCAAAATATTAAACCAAGTTTACTTTTAGTTATTTTCAAACGGTCTGGTTTTATTTTAGTGCTGTTCCTTTGGGAACCACGGCCAAAGAAGAGATGGAGCGGTTCTGGAATAAGAATATAGGTTCAAACCGTCCTCTGTCTCCCCACATTACTATCTACAGGTAAGGAAGGATTCTGGAGCCAGAG	MUT4	2	4	3	AAA	∆3nt	∆3nt	Intron up	Intron up	Intron up	102	83.3333333333333	100	100	93.7567663000483	94.0313465146656	0.274580214617304	3.13329287165894	2.70920556681607	2.75710684512049	0.0479012783044199	0.960214706685722	no	mid	chr1:161328327_161328329del
chr1	161328328_161328330del	AAAA	A	SDHC_e3	ENSE00003545898	SDHC_e3_del3to5	TACGTTATGCAAAATATTAAACCAAGTTTACTTTTAGTTATTTTCAAACGGTCTGGTTTTATTTTAGTGCTGTTCCTTTGGGAACCACGGCCAAAGAAGAGATGGAGCGGTTCTGGAATAAGAATATAGGTTCAAACCGTCCTCTGTCTCCCCACATTACTATCTACAGGTAAGGAAGGATTCTGGAGCCAGAG	MUT4	3	5	3	AAA	∆3nt	∆3nt	Intron up	Intron up	Intron up	102	83.3333333333333	100	100	93.7567663000483	94.0313465146656	0.274580214617304	3.13329287165894	2.70920556681607	2.75710684512049	0.0479012783044199	0.960214706685722	no	mid	chr1:161328328_161328330del
chr7	140754301	A	G	BRAF_e14	ENSE00003649805	BRAF_e14_T3C	TACGTTCTGTAGATTTCGAGGCCAGAGTCCTTTAGCCCTACTCAGGTTAAAATGATGTTTTGTTTTTCAGTTACTTACACGCCAAGTCAATCATCCACAGAGACCTCAAGAGTAATAGTATCCTTCCTGAAATTTGTCTGCG	P1	3	3	1	U	C	sub	Intron up	Intron up	Intron up	47	0	0	0	0.361129853784273	1.39854945065229	1.03741959686802	0.970942833323689	-5.62007003052441	-4.2556503801395	1.36441965038491	0.27317800069609	no	mid	chr7:140754301A>G
chr1	205419419	G	C	LEMD1_e3	ENSE00001332313	LEMD1_e3_C4G	TACGTTGAACCTAGTAGGCTCATATACAAAAAACAGAACAATTTAATTTGTTCTCCAAATTCTTCCTCAGCTTCCACCAGAAAGTTGTATGAAAAAAAGTTAGTACAGTTGTTGGTCTCACCTCCCTGTGCACCACCTGTGATGAATGGACCCAGAGAGCTGGATGGAGCGCAGGACAGTGATGACAGCGAAGGTACCGCCATAAGCTGTACTGCTAG	MUT5	4	4	1	C	G	sub	Intron up	Intron up	Intron up	123	36.3636363636364	25.7142857142857	37.9032258064516	59.049111197545	63.0491754457126	4.0000642481676	3.9317885145232	0.365995976196183	0.534327021989124	0.168331045792941	0.375568854987332	no	mid	chr1:205419419G>C
chr2	32435428	A	C	BIRC6_e14	ENSE00000743544	BIRC6_e14_A3C	TACGTTTACTAATATTTTTATCCTCTAGAAACAGCAGTAGATAGGCAGATCACCTTTCCTTTGTCTCCAGCTCTTAACATTGAAGTGGAACAAAATGGGAAACCGTCCCTGGTTGATTTGAATGAAGAAATGCAGCACATGGATGTAGAGGAATCACAGTGTGAGTTAAATTATAGAGCTGTTGT	MUT3	3	3	1	A	C	sub	Intron up	Intron up	Intron up	90	67.8209909429942	66.9415474169294	74.9227132205856	73.036409411494	74.7858139193058	1.7494045078118	0.564174045667787	0.996470616628587	1.08722143767237	0.0907508210437829	0.00271762906842525	yes	pos1	chr2:32435428A>C
chr10	110132237_110132242del	AACCTCC	A	ADD3_e14	ENSE00000986819	ADD3_e14_del3to8	TACTAAAATCATATGCTGCTTTGTTTTGTTTTGCATGGCTTTTAACTAAACTCTTATCCAACAGATGCTGAGCAGGAATTACTCTCAGATGACGCTTCATCTGTTTCACAAATTCAGTCTCAAACTCAGTCACCGCAAAATGTCCCTGAAAAATTAGAAGGTACTCAATGTAATTTCCCACATAG	MUT3	3	8	6	ACCUCC	∆6nt	∆6nt	Intron up	Intron up	Intron up	96	87.7378435517971	77.4826789838337	88.2397572078908	83.5985885136223	83.4832328181736	-0.115355695448693	0.963501761188629	1.62865923877057	1.62026974935002	-0.00838948942055007	0.918601016823988	no	mid	chr10:110132237_110132242del
chr1	91396473	T	G	HFM1_e3	ENSE00003488294	HFM1_e3_A3C	TACTAAACACATAGCTTCTCATGTTATATCTTTATTAACATATATACTCACATTTTTATATTTTATATAGCCATCCAGACAATGAAAAGTCATTGGATTGGTTTCTCCCTCCTGCTCCATTGATTTCAGAAATTCCAGATACTCAGGAGTTAGAGGAAGAATTAGAAAGTCATAAACTGTTAGGTAAATTATCACATATTTGTTTTGA	MUT5	3	3	1	A	C	sub	Intron up	Intron up	Intron up	113	9.94475138121547	10.8108108108108	25	35.7142151033924	32.0902864910969	-3.6239286122955	4.18414932964078	-0.587789740400157	-0.749625697609448	-0.161835957209291	0.437734877939245	no	mid	chr1:91396473T>G
chr4	140451579_140451584del	ACTGATG	A	MGAT4D_e10	ENSE00003684742	MGAT4D_e10_del4to9	TACTAAACGCAATACAAAGCAATACCTGGGTTTTTACAGAAGATTGTTGTTTCTTTTTCCCCAGAGAAACTGTATGAAACGAAAGAAGCAAATACGTATTCAGTATAAACCTTCTCTTTTCCAGCATGTGGGTATACATTCATCATTCCCTAGAAAAGAACAATATGAAAAAGTAAGATTTTGAAATGTAACTTTAG	MUT4	4	9	6	CAUCAG	∆6nt	∆6nt	Intron up	Intron up	Intron up	108	47.3535638673253	42.6760563380282	42.2206991089788	41.9283646187464	61.7522277248388	19.8238631060924	0.878487967212453	-0.325714783458279	0.479044733968747	0.804759517427026	4.07856735941224e-103	yes	pos2	chr4:140451579_140451584del
chr3	78647719	A	T	ROBO1_e20	ENSE00003620103	ROBO1_e20_T7A	TACTAAAGTGATATGTTCCCTTTCTCTCTTCAGCTTAATAACTGGTTTATATTTTGTTTTGATTTTTCAGTCCCGTCTTTTACCTTCACACCAACAGGTATATATTTGCACTTACCCTCCTC	MUT2	7	7	1	U	A	sub	Intron up	Intron up	Intron up	27	54.0581929555896	55.8632038348716	59.6909863644413	81.0524665344156	78.3437745806906	-2.70869195372501	0.21644862697846	1.45342291704606	1.28581354776241	-0.16760936928365	2.56213892987161e-39	yes	neg1	chr3:78647719A>T
chr3	78647714_78647719del	TATCACA	T	ROBO1_e20	ENSE00003620103	ROBO1_e20_del7to12	TACTAAATGTTCCCTTTCTCTCTTCAGCTTAATAACTGGTTTATATTTTGTTTTGATTTTTCAGTCCCGTCTTTTACCTTCACACCAACAGGTATATATTTGCACTTACCCTCCTC	MUT2	7	12	6	UGUGAU	∆6nt	∆6nt	Intron up	Intron up	Intron up	27	49.2941638969301	48.567498339816	50.5535055350554	81.0524665344156	75.2716357001972	-5.7808308342184	0.167911068767729	1.45342291704606	1.11315244291371	-0.34027047413235	0	yes	neg1	chr3:78647714_78647719del
chr3	78647719	A	G	ROBO1_e20	ENSE00003620103	ROBO1_e20_T7C	TACTAACGTGATATGTTCCCTTTCTCTCTTCAGCTTAATAACTGGTTTATATTTTGTTTTGATTTTTCAGTCCCGTCTTTTACCTTCACACCAACAGGTATATATTTGCACTTACCCTCCTC	MUT2	7	7	1	U	C	sub	Intron up	Intron up	Intron up	27	48.7189148455162	49.4495049504951	51.0498923187365	81.0524665344156	74.8868117860864	-6.1656547483292	0.239924596429916	1.45342291704606	1.09258466239881	-0.36083825464725	9.62282379310945e-176	yes	neg1	chr3:78647719A>G
chr2	61117287_61117289del	TTAT	T	SANBR_e18	ENSE00003536203	SANBR_e18_del1to3	TACTAACTATAGCACTAATCAGTAAACATGTTCTAATTGGGCCTTAATGTTGTCTACTTTTTTTTAGTCAGCTTCTAGAGATGTGTCTCCTTTCGTGTGAGTATTGCTCCTTAATCCAATC	MUT2	1	3	3	UAU	∆3nt	∆3nt	Intron up	Intron up	Intron up	29	69.2025922795154	61.9791666666667	78.0329354887445	78.002070306335	86.5569794876022	8.5549091812672	0.378462812475214	1.26578702462949	1.86234286912506	0.59655584449557	9.31496360350408e-75	yes	pos2	chr2:61117287_61117289del
chr2	61117288_61117290del	TATT	T	SANBR_e18	ENSE00003536203	SANBR_e18_del2to4	TACTAACTATAGCACTAATCAGTAAACATGTTCTAATTGGGCCTTAATGTTGTCTACTTTTTTTTAGTCAGCTTCTAGAGATGTGTCTCCTTTCGTGTGAGTATTGCTCCTTAATCCAATC	MUT2	2	4	3	AUU	∆3nt	∆3nt	Intron up	Intron up	Intron up	29	69.2025922795154	61.9791666666667	78.0329354887445	78.002070306335	86.5569794876022	8.5549091812672	0.378462812475214	1.26578702462949	1.86234286912506	0.59655584449557	9.31496360350408e-75	yes	pos2	chr2:61117288_61117290del
chr2	61117289_61117291del	ATTA	A	SANBR_e18	ENSE00003536203	SANBR_e18_del3to5	TACTAACTATAGCACTAATCAGTAAACATGTTCTAATTGGGCCTTAATGTTGTCTACTTTTTTTTAGTCAGCTTCTAGAGATGTGTCTCCTTTCGTGTGAGTATTGCTCCTTAATCCAATC	MUT2	3	5	3	UUA	∆3nt	∆3nt	Intron up	Intron up	Intron up	29	69.2025922795154	61.9791666666667	78.0329354887445	78.002070306335	86.5569794876022	8.5549091812672	0.378462812475214	1.26578702462949	1.86234286912506	0.59655584449557	9.31496360350408e-75	yes	pos2	chr2:61117289_61117291del
chr3	78647699_78647719del	GAGAGAAAGGGAACATATCACA	G	ROBO1_e20	ENSE00003620103	ROBO1_e20_del7to27	TACTAACTTCAGCTTAATAACTGGTTTATATTTTGTTTTGATTTTTCAGTCCCGTCTTTTACCTTCACACCAACAGGTATATATTTGCACTTACCCTCCTC	MUT2	7	27	21	UGUGAUAUGUUCCCUUUCUCU	∆21nt	∆21nt	Intron up	Intron up	Intron up	27	36.8742755812686	37.6030678035145	35.8574465878449	81.0524665344156	65.7847170869816	-15.267749447434	0	1.45342291704606	0.653715135184097	-0.799707781861963		no	mid	chr3:78647699_78647719del
chr3	78647717_78647719del	CACA	C	ROBO1_e20	ENSE00003620103	ROBO1_e20_del7to9	TACTAAGATATGTTCCCTTTCTCTCTTCAGCTTAATAACTGGTTTATATTTTGTTTTGATTTTTCAGTCCCGTCTTTTACCTTCACACCAACAGGTATATATTTGCACTTACCCTCCTC	MUT2	7	9	3	UGU	∆3nt	∆3nt	Intron up	Intron up	Intron up	27	50.6389134453106	49.5235103152163	49.8415698482406	81.0524665344156	76.1589652646801	-4.8935012697355	0.28370000593377	1.45342291704606	1.16141455947278	-0.29200835757328	9.24660673110324e-78	yes	neg1	chr3:78647717_78647719del
chr3	78647719	A	C	ROBO1_e20	ENSE00003620103	ROBO1_e20_T7G	TACTAAGGTGATATGTTCCCTTTCTCTCTTCAGCTTAATAACTGGTTTATATTTTGTTTTGATTTTTCAGTCCCGTCTTTTACCTTCACACCAACAGGTATATATTTGCACTTACCCTCCTC	MUT2	7	7	1	U	G	sub	Intron up	Intron up	Intron up	27	46.3986059119659	44.4474810968389	45.4871749978114	81.0524665344156	73.2639983778506	-7.788468156565	0.306055568047441	1.45342291704606	1.0080583012477	-0.44536461579836	1.88771213290445e-178	yes	neg1	chr3:78647719A>C
chr3	78647719del	CA	C	ROBO1_e20	ENSE00003620103	ROBO1_e20_del7to7	TACTAAGTGATATGTTCCCTTTCTCTCTTCAGCTTAATAACTGGTTTATATTTTGTTTTGATTTTTCAGTCCCGTCTTTTACCTTCACACCAACAGGTATATATTTGCACTTACCCTCCTC	MUT2	7	7	1	U	∆1nt	∆1nt	Intron up	Intron up	Intron up	27	48.1772377000593	51.0935717002663	51.0509440684004	81.0524665344156	74.5254399700275	-6.52702656438811	0.296636405700145	1.45342291704606	1.07346023490251	-0.37996268214355	2.13430643576057e-130	yes	neg1	chr3:78647719del
chr3	78647716_78647718del	TCAC	T	ROBO1_e20	ENSE00003620103	ROBO1_e20_del8to10	TACTAATATATGTTCCCTTTCTCTCTTCAGCTTAATAACTGGTTTATATTTTGTTTTGATTTTTCAGTCCCGTCTTTTACCTTCACACCAACAGGTATATATTTGCACTTACCCTCCTC	MUT2	8	10	3	GUG	∆3nt	∆3nt	Intron up	Intron up	Intron up	27	52.0540037841131	50.3615572185319	53.3090644339279	81.0524665344156	77.0768134706862	-3.9756530637294	0.159386422258351	1.45342291704606	1.21265359163269	-0.24076932541337	1.08009484049911e-156	yes	neg1	chr3:78647716_78647718del
chr3	78647718	C	T	ROBO1_e20	ENSE00003620103	ROBO1_e20_G8A	TACTAATATGATATGTTCCCTTTCTCTCTTCAGCTTAATAACTGGTTTATATTTTGTTTTGATTTTTCAGTCCCGTCTTTTACCTTCACACCAACAGGTATATATTTGCACTTACCCTCCTC	MUT2	8	8	1	G	A	sub	Intron up	Intron up	Intron up	27	57.8264508928572	57.1739859202146	59.3631429806445	81.0524665344156	80.5840009857612	-0.468465548654407	0.244467863492964	1.45342291704606	1.42320271321935	-0.0302202038267099	0.054917303537732	yes	neg1	chr3:78647718C>T
chr2	32435426_32435431del	TTAAGTT	T	BIRC6_e14	ENSE00000743544	BIRC6_e14_del1to6	TACTAATATTTTTATCCTCTAGAAACAGCAGTAGATAGGCAGATCACCTTTCCTTTGTCTCCAGCTCTTAACATTGAAGTGGAACAAAATGGGAAACCGTCCCTGGTTGATTTGAATGAAGAAATGCAGCACATGGATGTAGAGGAATCACAGTGTGAGTTAAATTATAGAGCTGTTGT	MUT3	1	6	6	UAAGUU	∆6nt	∆6nt	Intron up	Intron up	Intron up	90	74.2914979757085	73.6203090507726	73.0600292825769	73.036409411494	79.8054343323456	6.76902492085161	1.04838605742058	0.996470616628587	1.3741780596806	0.377707443052013	8.14622595855791e-09	yes	pos1	chr2:32435426_32435431del
chr2	32435427_32435432del	TAAGTTT	T	BIRC6_e14	ENSE00000743544	BIRC6_e14_del2to7	TACTAATATTTTTATCCTCTAGAAACAGCAGTAGATAGGCAGATCACCTTTCCTTTGTCTCCAGCTCTTAACATTGAAGTGGAACAAAATGGGAAACCGTCCCTGGTTGATTTGAATGAAGAAATGCAGCACATGGATGTAGAGGAATCACAGTGTGAGTTAAATTATAGAGCTGTTGT	MUT3	2	7	6	AAGUUU	∆6nt	∆6nt	Intron up	Intron up	Intron up	90	74.2914979757085	73.6203090507726	73.0600292825769	73.036409411494	79.8054343323456	6.76902492085161	1.04838605742058	0.996470616628587	1.3741780596806	0.377707443052013	8.14622595855791e-09	yes	pos1	chr2:32435427_32435432del
chr2	32435428_32435433del	AAGTTTA	A	BIRC6_e14	ENSE00000743544	BIRC6_e14_del3to8	TACTAATATTTTTATCCTCTAGAAACAGCAGTAGATAGGCAGATCACCTTTCCTTTGTCTCCAGCTCTTAACATTGAAGTGGAACAAAATGGGAAACCGTCCCTGGTTGATTTGAATGAAGAAATGCAGCACATGGATGTAGAGGAATCACAGTGTGAGTTAAATTATAGAGCTGTTGT	MUT3	3	8	6	AGUUUA	∆6nt	∆6nt	Intron up	Intron up	Intron up	90	74.2914979757085	73.6203090507726	73.0600292825769	73.036409411494	79.8054343323456	6.76902492085161	1.04838605742058	0.996470616628587	1.3741780596806	0.377707443052013	8.14622595855791e-09	yes	pos1	chr2:32435428_32435433del
chr3	78647718	C	G	ROBO1_e20	ENSE00003620103	ROBO1_e20_G8C	TACTAATCTGATATGTTCCCTTTCTCTCTTCAGCTTAATAACTGGTTTATATTTTGTTTTGATTTTTCAGTCCCGTCTTTTACCTTCACACCAACAGGTATATATTTGCACTTACCCTCCTC	MUT2	8	8	1	G	C	sub	Intron up	Intron up	Intron up	27	49.2229427549195	51.4558979808714	51.8333787943732	81.0524665344156	75.2313149984395	-5.8211515359761	0.237721894733263	1.45342291704606	1.11098741338582	-0.34243550366024	1.86427530675276e-158	yes	neg1	chr3:78647718C>G
chr3	78647717	A	T	ROBO1_e20	ENSE00003620103	ROBO1_e20_T9A	TACTAATGAGATATGTTCCCTTTCTCTCTTCAGCTTAATAACTGGTTTATATTTTGTTTTGATTTTTCAGTCCCGTCTTTTACCTTCACACCAACAGGTATATATTTGCACTTACCCTCCTC	MUT2	9	9	1	U	A	sub	Intron up	Intron up	Intron up	27	51.7224469780557	52.7593264155686	55.0597426470588	81.0524665344156	76.8689534728531	-4.18351306156251	0.160397957160687	1.45342291704606	1.20092634835665	-0.25249656868941	3.82666586940887e-172	yes	neg1	chr3:78647717A>T
chr3	78647717	A	G	ROBO1_e20	ENSE00003620103	ROBO1_e20_T9C	TACTAATGCGATATGTTCCCTTTCTCTCTTCAGCTTAATAACTGGTTTATATTTTGTTTTGATTTTTCAGTCCCGTCTTTTACCTTCACACCAACAGGTATATATTTGCACTTACCCTCCTC	MUT2	9	9	1	U	C	sub	Intron up	Intron up	Intron up	27	53.4028496378254	51.0887227819305	53.5981878376024	81.0524665344156	77.9199222315709	-3.1325443028447	0.268820459212798	1.45342291704606	1.26100591775542	-0.19241699929064	9.47386914543274e-35	yes	neg1	chr3:78647717A>G
chr3	78647717del	CA	C	ROBO1_e20	ENSE00003620103	ROBO1_e20_del9to9	TACTAATGGATATGTTCCCTTTCTCTCTTCAGCTTAATAACTGGTTTATATTTTGTTTTGATTTTTCAGTCCCGTCTTTTACCTTCACACCAACAGGTATATATTTGCACTTACCCTCCTC	MUT2	9	9	1	U	∆1nt	∆1nt	Intron up	Intron up	Intron up	27	49.5292144976138	52.8249027237354	52.8109164904441	81.0524665344156	75.4408351206246	-5.611631413791	0.289489816946952	1.45342291704606	1.12226360884355	-0.33115930820251	1.70748706558889e-99	yes	neg1	chr3:78647717del
chr3	78647717	A	C	ROBO1_e20	ENSE00003620103	ROBO1_e20_T9G	TACTAATGGGATATGTTCCCTTTCTCTCTTCAGCTTAATAACTGGTTTATATTTTGTTTTGATTTTTCAGTCCCGTCTTTTACCTTCACACCAACAGGTATATATTTGCACTTACCCTCCTC	MUT2	9	9	1	U	G	sub	Intron up	Intron up	Intron up	27	35.9160839160839	34.2333864195743	32.6507703027019	81.0524665344156	64.9289440044435	-16.1235225299721	0.290505769768722	1.45342291704606	0.615917328009798	-0.837505589036262	0	yes	neg2	chr3:78647717A>C
chr3	78647712_78647717del	CATATCA	C	ROBO1_e20	ENSE00003620103	ROBO1_e20_del9to14	TACTAATGGTTCCCTTTCTCTCTTCAGCTTAATAACTGGTTTATATTTTGTTTTGATTTTTCAGTCCCGTCTTTTACCTTCACACCAACAGGTATATATTTGCACTTACCCTCCTC	MUT2	9	14	6	UGAUAU	∆6nt	∆6nt	Intron up	Intron up	Intron up	27	43.6605316973415	44.2260656883298	40.7347789035129	81.0524665344156	71.2723291470638	-9.78013738735181	0.319914980699686	1.45342291704606	0.908647362092378	-0.544775554953682	4.96993575019541e-266	yes	neg2	chr3:78647712_78647717del
chr3	78647716	C	T	ROBO1_e20	ENSE00003620103	ROBO1_e20_G10A	TACTAATGTAATATGTTCCCTTTCTCTCTTCAGCTTAATAACTGGTTTATATTTTGTTTTGATTTTTCAGTCCCGTCTTTTACCTTCACACCAACAGGTATATATTTGCACTTACCCTCCTC	MUT2	10	10	1	G	A	sub	Intron up	Intron up	Intron up	27	57.321268538059	58.4909843334319	60.6591776176346	81.0524665344156	80.2958738404897	-0.756592693925906	0.142725965790793	1.45342291704606	1.40489017179601	-0.0485327452500499	8.36170228032351e-08	yes	neg1	chr3:78647716C>T
chr3	78647716del	TC	T	ROBO1_e20	ENSE00003620103	ROBO1_e20_del10to10	TACTAATGTATATGTTCCCTTTCTCTCTTCAGCTTAATAACTGGTTTATATTTTGTTTTGATTTTTCAGTCCCGTCTTTTACCTTCACACCAACAGGTATATATTTGCACTTACCCTCCTC	MUT2	10	10	1	G	∆1nt	∆1nt	Intron up	Intron up	Intron up	27	59.8186119873817	61.3049698326802	62.2525029587692	81.0524665344156	81.7247024192604	0.672235884844796	0.190539659716807	1.45342291704606	1.49780602236767	0.0443831053216099	0.000537658213702481	yes	pos1	chr3:78647716del
chr3	78647714_78647716del	TATC	T	ROBO1_e20	ENSE00003620103	ROBO1_e20_del10to12	TACTAATGTATGTTCCCTTTCTCTCTTCAGCTTAATAACTGGTTTATATTTTGTTTTGATTTTTCAGTCCCGTCTTTTACCTTCACACCAACAGGTATATATTTGCACTTACCCTCCTC	MUT2	10	12	3	GAU	∆3nt	∆3nt	Intron up	Intron up	Intron up	27	60.9305461901551	59.4253158285856	61.1120514556534	81.0524665344156	82.3337053975515	1.2812388631359	0.227266979028747	1.45342291704606	1.53912200252478	0.0856990854787201	4.65250269471397e-08	yes	pos1	chr3:78647714_78647716del
chr3	78647715_78647717del	ATCA	A	ROBO1_e20	ENSE00003620103	ROBO1_e20_del9to11	TACTAATGTATGTTCCCTTTCTCTCTTCAGCTTAATAACTGGTTTATATTTTGTTTTGATTTTTCAGTCCCGTCTTTTACCTTCACACCAACAGGTATATATTTGCACTTACCCTCCTC	MUT2	9	11	3	UGA	∆3nt	∆3nt	Intron up	Intron up	Intron up	27	60.9305461901551	59.4253158285856	61.1120514556534	81.0524665344156	82.3337053975515	1.2812388631359	0.227266979028747	1.45342291704606	1.53912200252478	0.0856990854787201	4.65250269471397e-08	yes	pos1	chr3:78647715_78647717del
chr3	78647696_78647716del	GAAGAGAGAAAGGGAACATATC	G	ROBO1_e20	ENSE00003620103	ROBO1_e20_del10to30	TACTAATGTCAGCTTAATAACTGGTTTATATTTTGTTTTGATTTTTCAGTCCCGTCTTTTACCTTCACACCAACAGGTATATATTTGCACTTACCCTCCTC	MUT2	10	30	21	GAUAUGUUCCCUUUCUCUCUU	∆21nt	∆21nt	Intron up	Intron up	Intron up	27	44.937356798128	44.9962722945461	46.5013552856139	81.0524665344156	72.2195031951861	-8.8329633392295	0.255954096415821	1.45342291704606	0.955375916069197	-0.498047000976863	0	yes	neg1	chr3:78647696_78647716del
chr3	78647697_78647717del	AAGAGAGAAAGGGAACATATCA	A	ROBO1_e20	ENSE00003620103	ROBO1_e20_del9to29	TACTAATGTCAGCTTAATAACTGGTTTATATTTTGTTTTGATTTTTCAGTCCCGTCTTTTACCTTCACACCAACAGGTATATATTTGCACTTACCCTCCTC	MUT2	9	29	21	UGAUAUGUUCCCUUUCUCUCU	∆21nt	∆21nt	Intron up	Intron up	Intron up	27	44.937356798128	44.9962722945461	46.5013552856139	81.0524665344156	72.2195031951861	-8.8329633392295	0.255954096415821	1.45342291704606	0.955375916069197	-0.498047000976863	0	yes	neg1	chr3:78647697_78647717del
chr3	78647716	C	G	ROBO1_e20	ENSE00003620103	ROBO1_e20_G10C	TACTAATGTCATATGTTCCCTTTCTCTCTTCAGCTTAATAACTGGTTTATATTTTGTTTTGATTTTTCAGTCCCGTCTTTTACCTTCACACCAACAGGTATATATTTGCACTTACCCTCCTC	MUT2	10	10	1	G	C	sub	Intron up	Intron up	Intron up	27	50.9946867663413	50.867774672746	54.2228093350947	81.0524665344156	76.3972803958083	-4.6551861386073	0.230042207169984	1.45342291704606	1.1745851557674	-0.27883776127866	1.07972555852944e-105	yes	neg1	chr3:78647716C>G
chr3	78647714	A	T	ROBO1_e20	ENSE00003620103	ROBO1_e20_T12A	TACTAATGTGAAATGTTCCCTTTCTCTCTTCAGCTTAATAACTGGTTTATATTTTGTTTTGATTTTTCAGTCCCGTCTTTTACCTTCACACCAACAGGTATATATTTGCACTTACCCTCCTC	MUT2	12	12	1	U	A	sub	Intron up	Intron up	Intron up	27	57.1738456770995	57.4987190098932	60.9548979680257	81.0524665344156	80.2086658355291	-0.843800698886499	0.143201954766963	1.45342291704606	1.39938738841264	-0.05403552863342	2.37528396690899e-09	yes	neg1	chr3:78647714A>T
chr3	78647714del	TA	T	ROBO1_e20	ENSE00003620103	ROBO1_e20_del12to12	TACTAATGTGAATGTTCCCTTTCTCTCTTCAGCTTAATAACTGGTTTATATTTTGTTTTGATTTTTCAGTCCCGTCTTTTACCTTCACACCAACAGGTATATATTTGCACTTACCCTCCTC	MUT2	12	12	1	U	∆1nt	∆1nt	Intron up	Intron up	Intron up	27	55.4026662508771	56.1551522869575	58.071888048753	81.0524665344156	79.1573537454131	-1.89511278900251	0.210480421529586	1.45342291704606	1.33443650257613	-0.11898641446993	1.31628369089322e-20	yes	neg1	chr3:78647714del
chr3	78647714	A	G	ROBO1_e20	ENSE00003620103	ROBO1_e20_T12C	TACTAATGTGACATGTTCCCTTTCTCTCTTCAGCTTAATAACTGGTTTATATTTTGTTTTGATTTTTCAGTCCCGTCTTTTACCTTCACACCAACAGGTATATATTTGCACTTACCCTCCTC	MUT2	12	12	1	U	C	sub	Intron up	Intron up	Intron up	27	50.062087445265	55.0421240745469	55.1208751631927	81.0524665344156	75.80336835338	-5.24909818103561	0.286587092703169	1.45342291704606	1.14192929372182	-0.31149362332424	3.0960609607239e-88	yes	neg1	chr3:78647714A>G
chr3	78647709_78647714del	GAACATA	G	ROBO1_e20	ENSE00003620103	ROBO1_e20_del12to17	TACTAATGTGACCCTTTCTCTCTTCAGCTTAATAACTGGTTTATATTTTGTTTTGATTTTTCAGTCCCGTCTTTTACCTTCACACCAACAGGTATATATTTGCACTTACCCTCCTC	MUT2	12	17	6	UAUGUU	∆6nt	∆6nt	Intron up	Intron up	Intron up	27	44.5270924044509	41.761101317888	40.6210749707653	81.0524665344156	71.9053127775976	-9.14715375681801	0.257722752623001	1.45342291704606	0.939769661555703	-0.513653255490357	0	yes	neg2	chr3:78647709_78647714del
chr3	78647714	A	C	ROBO1_e20	ENSE00003620103	ROBO1_e20_T12G	TACTAATGTGAGATGTTCCCTTTCTCTCTTCAGCTTAATAACTGGTTTATATTTTGTTTTGATTTTTCAGTCCCGTCTTTTACCTTCACACCAACAGGTATATATTTGCACTTACCCTCCTC	MUT2	12	12	1	U	G	sub	Intron up	Intron up	Intron up	27	50.3987240829346	53.3122060928236	51.1965236550585	81.0524665344156	76.0178164462885	-5.0346500881271	0.284850720854718	1.45342291704606	1.15365653699786	-0.2997663800482	7.48810928990476e-82	yes	neg1	chr3:78647714A>C
chr3	78647694_78647714del	CTGAAGAGAGAAAGGGAACATA	C	ROBO1_e20	ENSE00003620103	ROBO1_e20_del12to32	TACTAATGTGAGCTTAATAACTGGTTTATATTTTGTTTTGATTTTTCAGTCCCGTCTTTTACCTTCACACCAACAGGTATATATTTGCACTTACCCTCCTC	MUT2	12	32	21	UAUGUUCCCUUUCUCUCUUCA	∆21nt	∆21nt	Intron up	Intron up	Intron up	27	25.3485552636896	25.4470790833223	26.7366263868278	81.0524665344156	54.1012265219487	-26.9512400124669	0.387990776010559	1.45342291704606	0.164418461882428	-1.28900445516363	0	yes	neg3	chr3:78647694_78647714del
chr3	78647695_78647715del	TGAAGAGAGAAAGGGAACATAT	T	ROBO1_e20	ENSE00003620103	ROBO1_e20_del11to31	TACTAATGTGAGCTTAATAACTGGTTTATATTTTGTTTTGATTTTTCAGTCCCGTCTTTTACCTTCACACCAACAGGTATATATTTGCACTTACCCTCCTC	MUT2	11	31	21	AUAUGUUCCCUUUCUCUCUUC	∆21nt	∆21nt	Intron up	Intron up	Intron up	27	25.3485552636896	25.4470790833223	26.7366263868278	81.0524665344156	54.1012265219487	-26.9512400124669	0.387990776010559	1.45342291704606	0.164418461882428	-1.28900445516363	0	yes	neg3	chr3:78647695_78647715del
chr3	78647712_78647714del	CATA	C	ROBO1_e20	ENSE00003620103	ROBO1_e20_del12to14	TACTAATGTGAGTTCCCTTTCTCTCTTCAGCTTAATAACTGGTTTATATTTTGTTTTGATTTTTCAGTCCCGTCTTTTACCTTCACACCAACAGGTATATATTTGCACTTACCCTCCTC	MUT2	12	14	3	UAU	∆3nt	∆3nt	Intron up	Intron up	Intron up	27	46.5976077376524	46.6483731869855	47.4520956687958	81.0524665344156	73.4139262708187	-7.63854026359691	0.24900050972413	1.45342291704606	1.01572611415895	-0.43769680288711	1.17816010296572e-257	yes	neg1	chr3:78647712_78647714del
chr3	78647712	A	T	ROBO1_e20	ENSE00003620103	ROBO1_e20_T14A	TACTAATGTGATAAGTTCCCTTTCTCTCTTCAGCTTAATAACTGGTTTATATTTTGTTTTGATTTTTCAGTCCCGTCTTTTACCTTCACACCAACAGGTATATATTTGCACTTACCCTCCTC	MUT2	14	14	1	U	A	sub	Intron up	Intron up	Intron up	27	52.9804295407391	54.0909090909091	54.5541964766521	81.0524665344156	77.6690315369534	-3.3834349974622	0.221270250824156	1.45342291704606	1.24648217800586	-0.2069407390402	5.20293427285242e-59	yes	neg1	chr3:78647712A>T
chr3	78647712	A	G	ROBO1_e20	ENSE00003620103	ROBO1_e20_T14C	TACTAATGTGATACGTTCCCTTTCTCTCTTCAGCTTAATAACTGGTTTATATTTTGTTTTGATTTTTCAGTCCCGTCTTTTACCTTCACACCAACAGGTATATATTTGCACTTACCCTCCTC	MUT2	14	14	1	U	C	sub	Intron up	Intron up	Intron up	27	49.0365234217528	53.8067949242734	53.2123056854006	81.0524665344156	75.1202058710933	-5.9322606633223	0.292022800413326	1.45342291704606	1.10503358218414	-0.34838933486192	6.36385702380611e-110	yes	neg1	chr3:78647712A>G
chr3	78647707_78647712del	GGGAACA	G	ROBO1_e20	ENSE00003620103	ROBO1_e20_del14to19	TACTAATGTGATACTTTCTCTCTTCAGCTTAATAACTGGTTTATATTTTGTTTTGATTTTTCAGTCCCGTCTTTTACCTTCACACCAACAGGTATATATTTGCACTTACCCTCCTC	MUT2	14	19	6	UGUUCC	∆6nt	∆6nt	Intron up	Intron up	Intron up	27	45.1720453088267	45.032292787944	46.9787466270503	81.0524665344156	72.3911129005997	-8.66135363381591	0.25497742686773	1.45342291704606	0.963945824617069	-0.489477092428991	0	yes	neg1	chr3:78647707_78647712del
chr3	78647712	A	C	ROBO1_e20	ENSE00003620103	ROBO1_e20_T14G	TACTAATGTGATAGGTTCCCTTTCTCTCTTCAGCTTAATAACTGGTTTATATTTTGTTTTGATTTTTCAGTCCCGTCTTTTACCTTCACACCAACAGGTATATATTTGCACTTACCCTCCTC	MUT2	14	14	1	U	G	sub	Intron up	Intron up	Intron up	27	36.3881401617251	39.5100502512563	36.6889148833689	81.0524665344156	65.3795151767926	-15.672951357623	0.40837337466501	1.45342291704606	0.635763432015397	-0.817659485030663	0	yes	neg2	chr3:78647712A>C
chr3	78647712del	CA	C	ROBO1_e20	ENSE00003620103	ROBO1_e20_del14to14	TACTAATGTGATAGTTCCCTTTCTCTCTTCAGCTTAATAACTGGTTTATATTTTGTTTTGATTTTTCAGTCCCGTCTTTTACCTTCACACCAACAGGTATATATTTGCACTTACCCTCCTC	MUT2	14	14	1	U	∆1nt	∆1nt	Intron up	Intron up	Intron up	27	45.1058273029001	46.1184166611041	45.967912627524	81.0524665344156	72.3460160801341	-8.7064504542815	0.255234810907379	1.45342291704606	0.961690585525524	-0.491732331520536	0	yes	neg1	chr3:78647712del
chr3	78647711	C	T	ROBO1_e20	ENSE00003620103	ROBO1_e20_G15A	TACTAATGTGATATATTCCCTTTCTCTCTTCAGCTTAATAACTGGTTTATATTTTGTTTTGATTTTTCAGTCCCGTCTTTTACCTTCACACCAACAGGTATATATTTGCACTTACCCTCCTC	MUT2	15	15	1	G	A	sub	Intron up	Intron up	Intron up	27	54.9716415047812	56.3770656917969	59.1257653113114	81.0524665344156	78.8987024449821	-2.1537640894335	0.150186744934868	1.45342291704606	1.31883024806264	-0.13459266898342	3.46230969326222e-50	yes	neg1	chr3:78647711C>T
chr3	78647709_78647711del	GAAC	G	ROBO1_e20	ENSE00003620103	ROBO1_e20_del15to17	TACTAATGTGATATCCCTTTCTCTCTTCAGCTTAATAACTGGTTTATATTTTGTTTTGATTTTTCAGTCCCGTCTTTTACCTTCACACCAACAGGTATATATTTGCACTTACCCTCCTC	MUT2	15	17	3	GUU	∆3nt	∆3nt	Intron up	Intron up	Intron up	27	53.5506227400563	52.7700647891049	50.847833314862	81.0524665344156	78.0190923818261	-3.0333741525895	0.21878326274382	1.45342291704606	1.26677932982977	-0.18664358721629	2.54328901662551e-48	yes	neg1	chr3:78647709_78647711del
chr3	78647710_78647712del	AACA	A	ROBO1_e20	ENSE00003620103	ROBO1_e20_del14to16	TACTAATGTGATATCCCTTTCTCTCTTCAGCTTAATAACTGGTTTATATTTTGTTTTGATTTTTCAGTCCCGTCTTTTACCTTCACACCAACAGGTATATATTTGCACTTACCCTCCTC	MUT2	14	16	3	UGU	∆3nt	∆3nt	Intron up	Intron up	Intron up	27	53.5506227400563	52.7700647891049	50.847833314862	81.0524665344156	78.0190923818261	-3.0333741525895	0.21878326274382	1.45342291704606	1.26677932982977	-0.18664358721629	2.54328901662551e-48	yes	neg1	chr3:78647710_78647712del
chr3	78647711	C	G	ROBO1_e20	ENSE00003620103	ROBO1_e20_G15C	TACTAATGTGATATCTTCCCTTTCTCTCTTCAGCTTAATAACTGGTTTATATTTTGTTTTGATTTTTCAGTCCCGTCTTTTACCTTCACACCAACAGGTATATATTTGCACTTACCCTCCTC	MUT2	15	15	1	G	C	sub	Intron up	Intron up	Intron up	27	52.1379414087473	52.040172468188	52.0387681367208	81.0524665344156	77.1325510218272	-3.9199155125884	0.225020970729505	1.45342291704606	1.21581092636085	-0.23761199068521	3.03012074160127e-77	yes	neg1	chr3:78647711C>G
chr3	78647690_78647710del	TAAGCTGAAGAGAGAAAGGGAA	T	ROBO1_e20	ENSE00003620103	ROBO1_e20_del16to36	TACTAATGTGATATGAATAACTGGTTTATATTTTGTTTTGATTTTTCAGTCCCGTCTTTTACCTTCACACCAACAGGTATATATTTGCACTTACCCTCCTC	MUT2	16	36	21	UUCCCUUUCUCUCUUCAGCUU	∆21nt	∆21nt	Intron up	Intron up	Intron up	27	14.8701607881918	14.8042670270792	14.714470346082	81.0524665344156	39.2862713256788	-41.7661952087368	0.372684153270265	1.45342291704606	-0.435294717341299	-1.88871763438736	0	yes	neg3	chr3:78647690_78647710del
chr3	78647710	A	T	ROBO1_e20	ENSE00003620103	ROBO1_e20_T16A	TACTAATGTGATATGATCCCTTTCTCTCTTCAGCTTAATAACTGGTTTATATTTTGTTTTGATTTTTCAGTCCCGTCTTTTACCTTCACACCAACAGGTATATATTTGCACTTACCCTCCTC	MUT2	16	16	1	U	A	sub	Intron up	Intron up	Intron up	27	54.2614278609215	54.2668639782957	55.8084530216296	81.0524665344156	78.4613928061158	-2.5910737282998	0.215596253267702	1.45342291704606	1.29275968416437	-0.16066323288169	2.90343657129123e-36	yes	neg1	chr3:78647710A>T
chr3	78647708_78647710del	GGAA	G	ROBO1_e20	ENSE00003620103	ROBO1_e20_del16to18	TACTAATGTGATATGCCTTTCTCTCTTCAGCTTAATAACTGGTTTATATTTTGTTTTGATTTTTCAGTCCCGTCTTTTACCTTCACACCAACAGGTATATATTTGCACTTACCCTCCTC	MUT2	16	18	3	UUC	∆3nt	∆3nt	Intron up	Intron up	Intron up	27	54.5502092050209	56.7056204785754	55.9770603228547	81.0524665344156	78.6452836763547	-2.4071828580609	0.262409588041641	1.45342291704606	1.30367504136745	-0.14974787567861	1.13208012654784e-21	yes	neg1	chr3:78647708_78647710del
chr3	78647710	A	G	ROBO1_e20	ENSE00003620103	ROBO1_e20_T16C	TACTAATGTGATATGCTCCCTTTCTCTCTTCAGCTTAATAACTGGTTTATATTTTGTTTTGATTTTTCAGTCCCGTCTTTTACCTTCACACCAACAGGTATATATTTGCACTTACCCTCCTC	MUT2	16	16	1	U	C	sub	Intron up	Intron up	Intron up	27	56.9127609567261	55.260579064588	56.5111341975699	81.0524665344156	80.0477900017403	-1.0046765326753	0.249547695059812	1.45342291704606	1.38928391728251	-0.06413899976355	4.38845617829951e-05	yes	neg1	chr3:78647710A>G
chr3	78647710	A	C	ROBO1_e20	ENSE00003620103	ROBO1_e20_T16G	TACTAATGTGATATGGTCCCTTTCTCTCTTCAGCTTAATAACTGGTTTATATTTTGTTTTGATTTTTCAGTCCCGTCTTTTACCTTCACACCAACAGGTATATATTTGCACTTACCCTCCTC	MUT2	16	16	1	U	G	sub	Intron up	Intron up	Intron up	27	45.3033472803347	49.9727074235808	45.9941819325419	81.0524665344156	72.5135458137386	-8.538920720677	0.359600625421325	1.45342291704606	0.970080074946072	-0.483342842099988	7.43833627241156e-158	yes	neg1	chr3:78647710A>C
chr3	78647709	A	T	ROBO1_e20	ENSE00003620103	ROBO1_e20_T17A	TACTAATGTGATATGTACCCTTTCTCTCTTCAGCTTAATAACTGGTTTATATTTTGTTTTGATTTTTCAGTCCCGTCTTTTACCTTCACACCAACAGGTATATATTTGCACTTACCCTCCTC	MUT2	17	17	1	U	A	sub	Intron up	Intron up	Intron up	27	61.437908496732	59.422888816433	63.0973751880064	81.0524665344156	82.6114542009687	1.5589876665531	0.22444851695916	1.45342291704606	1.55833663958475	0.10491372253869	2.16496121496127e-11	yes	pos1	chr3:78647709A>T
chr3	78647689_78647709del	TTAAGCTGAAGAGAGAAAGGGA	T	ROBO1_e20	ENSE00003620103	ROBO1_e20_del17to37	TACTAATGTGATATGTATAACTGGTTTATATTTTGTTTTGATTTTTCAGTCCCGTCTTTTACCTTCACACCAACAGGTATATATTTGCACTTACCCTCCTC	MUT2	17	37	21	UCCCUUUCUCUCUUCAGCUUA	∆21nt	∆21nt	Intron up	Intron up	Intron up	27	5.28635758229213	5.7601166605906	4.672134667411	81.0524665344156	18.7945853252293	-62.2578812091863	0.337245329508497	1.45342291704606	-1.46341311439497	-2.91683603144103	0	yes	neg4	chr3:78647689_78647709del
chr3	78647709	A	G	ROBO1_e20	ENSE00003620103	ROBO1_e20_T17C	TACTAATGTGATATGTCCCCTTTCTCTCTTCAGCTTAATAACTGGTTTATATTTTGTTTTGATTTTTCAGTCCCGTCTTTTACCTTCACACCAACAGGTATATATTTGCACTTACCCTCCTC	MUT2	17	17	1	U	C	sub	Intron up	Intron up	Intron up	27	52.9321813594312	53.8207693100959	57.2392381634725	81.0524665344156	77.6408557792127	-3.4116107552029	0.271243100751849	1.45342291704606	1.24485840585995	-0.20856451118611	1.5619215226534e-40	yes	neg1	chr3:78647709A>G
chr3	78647709del	GA	G	ROBO1_e20	ENSE00003620103	ROBO1_e20_del17to17	TACTAATGTGATATGTCCCTTTCTCTCTTCAGCTTAATAACTGGTTTATATTTTGTTTTGATTTTTCAGTCCCGTCTTTTACCTTCACACCAACAGGTATATATTTGCACTTACCCTCCTC	MUT2	17	17	1	U	∆1nt	∆1nt	Intron up	Intron up	Intron up	27	56.8490026126985	56.8467617674835	59.8531449154891	81.0524665344156	80.0175167283993	-1.03494980601631	0.203986819857387	1.45342291704606	1.38738951644562	-0.0660334006004399	2.53059934213467e-07	yes	neg1	chr3:78647709del
chr3	78647710del	AA	A	ROBO1_e20	ENSE00003620103	ROBO1_e20_del16to16	TACTAATGTGATATGTCCCTTTCTCTCTTCAGCTTAATAACTGGTTTATATTTTGTTTTGATTTTTCAGTCCCGTCTTTTACCTTCACACCAACAGGTATATATTTGCACTTACCCTCCTC	MUT2	16	16	1	U	∆1nt	∆1nt	Intron up	Intron up	Intron up	27	56.8490026126985	56.8467617674835	59.8531449154891	81.0524665344156	80.0175167283993	-1.03494980601631	0.203986819857387	1.45342291704606	1.38738951644562	-0.0660334006004399	2.53059934213467e-07	yes	neg1	chr3:78647710del
chr3	78647707_78647709del	GGGA	G	ROBO1_e20	ENSE00003620103	ROBO1_e20_del17to19	TACTAATGTGATATGTCTTTCTCTCTTCAGCTTAATAACTGGTTTATATTTTGTTTTGATTTTTCAGTCCCGTCTTTTACCTTCACACCAACAGGTATATATTTGCACTTACCCTCCTC	MUT2	17	19	3	UCC	∆3nt	∆3nt	Intron up	Intron up	Intron up	27	58.4705372616984	59.3856123625261	61.6697167755991	81.0524665344156	80.9594712689093	-0.0929952655063015	0.139059047206423	1.45342291704606	1.44737887628072	-0.00604404076533993	0.509737685330151	no	mid	chr3:78647707_78647709del
chr3	78647709	A	C	ROBO1_e20	ENSE00003620103	ROBO1_e20_T17G	TACTAATGTGATATGTGCCCTTTCTCTCTTCAGCTTAATAACTGGTTTATATTTTGTTTTGATTTTTCAGTCCCGTCTTTTACCTTCACACCAACAGGTATATATTTGCACTTACCCTCCTC	MUT2	17	17	1	U	G	sub	Intron up	Intron up	Intron up	27	58.8856993736952	57.1138938580799	60.689238210399	81.0524665344156	81.1906174303867	0.138150895971101	0.194826470954922	1.45342291704606	1.46244387341224	0.00902095636618006	0.486665752904625	no	mid	chr3:78647709A>C
chr3	78647708	G	T	ROBO1_e20	ENSE00003620103	ROBO1_e20_C18A	TACTAATGTGATATGTTACCTTTCTCTCTTCAGCTTAATAACTGGTTTATATTTTGTTTTGATTTTTCAGTCCCGTCTTTTACCTTCACACCAACAGGTATATATTTGCACTTACCCTCCTC	MUT2	18	18	1	C	A	sub	Intron up	Intron up	Intron up	27	59.5618845281502	61.8066296033106	60.3432942013518	81.0524665344156	81.5800976153296	0.527631080914004	0.135557679891555	1.45342291704606	1.48815359905586	0.0347306820098001	0.000126832710464741	yes	pos1	chr3:78647708G>T
chr3	78647687_78647707del	TATTAAGCTGAAGAGAGAAAGG	T	ROBO1_e20	ENSE00003620103	ROBO1_e20_del19to39	TACTAATGTGATATGTTCAACTGGTTTATATTTTGTTTTGATTTTTCAGTCCCGTCTTTTACCTTCACACCAACAGGTATATATTTGCACTTACCCTCCTC	MUT2	19	39	21	CCUUUCUCUCUUCAGCUUAAU	∆21nt	∆21nt	Intron up	Intron up	Intron up	27	1.69590871790864	2.17825074825407	1.40197525258259	81.0524665344156	7.49267311532829	-73.5597934190873	0.293276213305323	1.45342291704606	-2.5133622258548	-3.96678514290086	0	yes	neg5	chr3:78647687_78647707del
chr3	78647707	G	T	ROBO1_e20	ENSE00003620103	ROBO1_e20_C19A	TACTAATGTGATATGTTCACTTTCTCTCTTCAGCTTAATAACTGGTTTATATTTTGTTTTGATTTTTCAGTCCCGTCTTTTACCTTCACACCAACAGGTATATATTTGCACTTACCCTCCTC	MUT2	19	19	1	C	A	sub	Intron up	Intron up	Intron up	27	61.7272403349368	60.0151789363069	64.0825758742875	81.0524665344156	82.7728407835848	1.7203742491692	0.181915250211268	1.45342291704606	1.56961283504248	0.11618991799642	1.01005639526783e-19	yes	pos1	chr3:78647707G>T
chr3	78647686_78647706del	TTATTAAGCTGAAGAGAGAAAG	T	ROBO1_e20	ENSE00003620103	ROBO1_e20_del20to40	TACTAATGTGATATGTTCCACTGGTTTATATTTTGTTTTGATTTTTCAGTCCCGTCTTTTACCTTCACACCAACAGGTATATATTTGCACTTACCCTCCTC	MUT2	20	40	21	CUUUCUCUCUUCAGCUUAAUA	∆21nt	∆21nt	Intron up	Intron up	Intron up	27	1.26257044977346	1.4139742390444	0.630519190461464	81.0524665344156	5.7801149570319	-75.2723515773837	0.225134097383808	1.45342291704606	-2.79120768193318	-4.24463059897924	0	yes	neg5	chr3:78647686_78647706del
chr3	78647706	G	T	ROBO1_e20	ENSE00003620103	ROBO1_e20_C20A	TACTAATGTGATATGTTCCATTTCTCTCTTCAGCTTAATAACTGGTTTATATTTTGTTTTGATTTTTCAGTCCCGTCTTTTACCTTCACACCAACAGGTATATATTTGCACTTACCCTCCTC	MUT2	20	20	1	C	A	sub	Intron up	Intron up	Intron up	27	59.8869901527827	57.6845314006657	62.4209224244566	81.0524665344156	81.757015864688	0.704549330272397	0.134546837416512	1.45342291704606	1.49997105189556	0.0465481348495	2.75327115752301e-07	yes	pos1	chr3:78647706G>T
chr3	78647705	A	T	ROBO1_e20	ENSE00003620103	ROBO1_e20_T21A	TACTAATGTGATATGTTCCCATTCTCTCTTCAGCTTAATAACTGGTTTATATTTTGTTTTGATTTTTCAGTCCCGTCTTTTACCTTCACACCAACAGGTATATATTTGCACTTACCCTCCTC	MUT2	21	21	1	U	A	sub	Intron up	Intron up	Intron up	27	58.7522669568372	55.3718269574544	63.3870005963029	81.0524665344156	81.1078199813509	0.0553534469353023	0.23941866966606	1.45342291704606	1.45703129959253	0.00360838254647011	0.819372060367793	no	mid	chr3:78647705A>T
chr3	78647703_78647705del	GAAA	G	ROBO1_e20	ENSE00003620103	ROBO1_e20_del21to23	TACTAATGTGATATGTTCCCCTCTCTTCAGCTTAATAACTGGTTTATATTTTGTTTTGATTTTTCAGTCCCGTCTTTTACCTTCACACCAACAGGTATATATTTGCACTTACCCTCCTC	MUT2	21	23	3	UUU	∆3nt	∆3nt	Intron up	Intron up	Intron up	27	48.0095765655807	46.1904761904762	48.3557036021031	81.0524665344156	74.3933428707457	-6.6591236636699	0.243027008224718	1.45342291704606	1.06651409850055	-0.38690881854551	9.17233826957939e-202	yes	neg1	chr3:78647703_78647705del
chr3	78647685_78647705del	GTTATTAAGCTGAAGAGAGAAA	G	ROBO1_e20	ENSE00003620103	ROBO1_e20_del21to41	TACTAATGTGATATGTTCCCCTGGTTTATATTTTGTTTTGATTTTTCAGTCCCGTCTTTTACCTTCACACCAACAGGTATATATTTGCACTTACCCTCCTC	MUT2	21	41	21	UUUCUCUCUUCAGCUUAAUAA	∆21nt	∆21nt	Intron up	Intron up	Intron up	27	1.17334287686291	1.15683063999431	0.516416518420007	81.0524665344156	5.39986411402736	-75.6526024203882	0.211172237146935	1.45342291704606	-2.86328512329897	-4.31670804034503	0	yes	neg5	chr3:78647685_78647705del
chr3	78647705	A	G	ROBO1_e20	ENSE00003620103	ROBO1_e20_T21C	TACTAATGTGATATGTTCCCCTTCTCTCTTCAGCTTAATAACTGGTTTATATTTTGTTTTGATTTTTCAGTCCCGTCTTTTACCTTCACACCAACAGGTATATATTTGCACTTACCCTCCTC	MUT2	21	21	1	U	C	sub	Intron up	Intron up	Intron up	27	54.3647879566734	55.3411953286009	56.3891206407476	81.0524665344156	78.5283948382346	-2.524071696181	0.215109114611891	1.45342291704606	1.29672890496549	-0.15669401208057	1.41331626493819e-34	yes	neg1	chr3:78647705A>G
chr3	78647705	A	C	ROBO1_e20	ENSE00003620103	ROBO1_e20_T21G	TACTAATGTGATATGTTCCCGTTCTCTCTTCAGCTTAATAACTGGTTTATATTTTGTTTTGATTTTTCAGTCCCGTCTTTTACCTTCACACCAACAGGTATATATTTGCACTTACCCTCCTC	MUT2	21	21	1	U	G	sub	Intron up	Intron up	Intron up	27	57.8344456619185	57.6598621933157	60.1275540333058	81.0524665344156	80.5910571915885	-0.461409342827102	0.199552104925187	1.45342291704606	1.42365376103766	-0.0297691560083999	0.0205577097762919	yes	neg1	chr3:78647705A>C
chr3	78647704	A	T	ROBO1_e20	ENSE00003620103	ROBO1_e20_T22A	TACTAATGTGATATGTTCCCTATCTCTCTTCAGCTTAATAACTGGTTTATATTTTGTTTTGATTTTTCAGTCCCGTCTTTTACCTTCACACCAACAGGTATATATTTGCACTTACCCTCCTC	MUT2	22	22	1	U	A	sub	Intron up	Intron up	Intron up	27	50.2045648065461	49.0053409706634	51.3116334740832	81.0524665344156	75.8777478517657	-5.1747186826499	0.165114368157541	1.45342291704606	1.14598872408661	-0.30743419295945	2.90817394285024e-254	yes	neg1	chr3:78647704A>T
chr3	78647704	A	G	ROBO1_e20	ENSE00003620103	ROBO1_e20_T22C	TACTAATGTGATATGTTCCCTCTCTCTCTTCAGCTTAATAACTGGTTTATATTTTGTTTTGATTTTTCAGTCCCGTCTTTTACCTTCACACCAACAGGTATATATTTGCACTTACCCTCCTC	MUT2	22	22	1	U	C	sub	Intron up	Intron up	Intron up	27	55.5283102987071	58.2814814814815	60.3808424697057	81.0524665344156	79.2420608771972	-1.81040565721841	0.257011884098619	1.45342291704606	1.33957844770485	-0.11384446934121	3.70248310323921e-13	yes	neg1	chr3:78647704A>G
chr3	78647699_78647704del	GAGAGAA	G	ROBO1_e20	ENSE00003620103	ROBO1_e20_del22to27	TACTAATGTGATATGTTCCCTCTTCAGCTTAATAACTGGTTTATATTTTGTTTTGATTTTTCAGTCCCGTCTTTTACCTTCACACCAACAGGTATATATTTGCACTTACCCTCCTC	MUT2	22	27	6	UUCUCU	∆6nt	∆6nt	Intron up	Intron up	Intron up	27	47.1291215021089	47.2492682635446	46.6975846613546	81.0524665344156	73.7872641654977	-7.2652023689179	0.174480276639699	1.45342291704606	1.03494075121892	-0.41848216582714	0	yes	neg1	chr3:78647699_78647704del
chr3	78647700_78647705del	AGAGAAA	A	ROBO1_e20	ENSE00003620103	ROBO1_e20_del21to26	TACTAATGTGATATGTTCCCTCTTCAGCTTAATAACTGGTTTATATTTTGTTTTGATTTTTCAGTCCCGTCTTTTACCTTCACACCAACAGGTATATATTTGCACTTACCCTCCTC	MUT2	21	26	6	UUUCUC	∆6nt	∆6nt	Intron up	Intron up	Intron up	27	47.1291215021089	47.2492682635446	46.6975846613546	81.0524665344156	73.7872641654977	-7.2652023689179	0.174480276639699	1.45342291704606	1.03494075121892	-0.41848216582714	0	yes	neg1	chr3:78647700_78647705del
chr3	78647701_78647706del	GAGAAAG	G	ROBO1_e20	ENSE00003620103	ROBO1_e20_del20to25	TACTAATGTGATATGTTCCCTCTTCAGCTTAATAACTGGTTTATATTTTGTTTTGATTTTTCAGTCCCGTCTTTTACCTTCACACCAACAGGTATATATTTGCACTTACCCTCCTC	MUT2	20	25	6	CUUUCU	∆6nt	∆6nt	Intron up	Intron up	Intron up	27	47.1291215021089	47.2492682635446	46.6975846613546	81.0524665344156	73.7872641654977	-7.2652023689179	0.174480276639699	1.45342291704606	1.03494075121892	-0.41848216582714	0	yes	neg1	chr3:78647701_78647706del
chr3	78647704	A	C	ROBO1_e20	ENSE00003620103	ROBO1_e20_T22G	TACTAATGTGATATGTTCCCTGTCTCTCTTCAGCTTAATAACTGGTTTATATTTTGTTTTGATTTTTCAGTCCCGTCTTTTACCTTCACACCAACAGGTATATATTTGCACTTACCCTCCTC	MUT2	22	22	1	U	G	sub	Intron up	Intron up	Intron up	27	59.290024292767	60.7097092163627	61.3572923935799	81.0524665344156	81.4291525336603	0.376685999244697	0.236278849417633	1.45342291704606	1.4781403374894	0.02471742044334	0.116964157224402	no	mid	chr3:78647704A>C
chr3	78647703	A	T	ROBO1_e20	ENSE00003620103	ROBO1_e20_T23A	TACTAATGTGATATGTTCCCTTACTCTCTTCAGCTTAATAACTGGTTTATATTTTGTTTTGATTTTTCAGTCCCGTCTTTTACCTTCACACCAACAGGTATATATTTGCACTTACCCTCCTC	MUT2	23	23	1	U	A	sub	Intron up	Intron up	Intron up	27	57.5647079921095	59.1486007094994	60.4530628658237	81.0524665344156	80.4396292623262	-0.612837272089406	0.200731126679266	1.45342291704606	1.41400133772585	-0.03942157932021	0.00213197962675482	yes	neg1	chr3:78647703A>T
chr3	78647703	A	G	ROBO1_e20	ENSE00003620103	ROBO1_e20_T23C	TACTAATGTGATATGTTCCCTTCCTCTCTTCAGCTTAATAACTGGTTTATATTTTGTTTTGATTTTTCAGTCCCGTCTTTTACCTTCACACCAACAGGTATATATTTGCACTTACCCTCCTC	MUT2	23	23	1	U	C	sub	Intron up	Intron up	Intron up	27	57.4353448275862	60.2034395973154	56.5173754861373	81.0524665344156	80.369985882596	-0.682480651819606	0.284640754420447	1.45342291704606	1.40958106910642	-0.0438418479396401	0.0159398194411724	yes	neg1	chr3:78647703A>G
chr3	78647703del	GA	G	ROBO1_e20	ENSE00003620103	ROBO1_e20_del23to23	TACTAATGTGATATGTTCCCTTCTCTCTTCAGCTTAATAACTGGTTTATATTTTGTTTTGATTTTTCAGTCCCGTCTTTTACCTTCACACCAACAGGTATATATTTGCACTTACCCTCCTC	MUT2	23	23	1	U	∆1nt	∆1nt	Intron up	Intron up	Intron up	27	57.8970895003477	56.656542647431	58.4519821328867	81.0524665344156	80.6248998793558	-0.427566655059797	0.199287804981285	1.45342291704606	1.42581879056555	-0.02760412648051	0.0316487765464377	yes	neg1	chr3:78647703del
chr3	78647704del	AA	A	ROBO1_e20	ENSE00003620103	ROBO1_e20_del22to22	TACTAATGTGATATGTTCCCTTCTCTCTTCAGCTTAATAACTGGTTTATATTTTGTTTTGATTTTTCAGTCCCGTCTTTTACCTTCACACCAACAGGTATATATTTGCACTTACCCTCCTC	MUT2	22	22	1	U	∆1nt	∆1nt	Intron up	Intron up	Intron up	27	57.8970895003477	56.656542647431	58.4519821328867	81.0524665344156	80.6248998793558	-0.427566655059797	0.199287804981285	1.45342291704606	1.42581879056555	-0.02760412648051	0.0316487765464377	yes	neg1	chr3:78647704del
chr3	78647705del	AA	A	ROBO1_e20	ENSE00003620103	ROBO1_e20_del21to21	TACTAATGTGATATGTTCCCTTCTCTCTTCAGCTTAATAACTGGTTTATATTTTGTTTTGATTTTTCAGTCCCGTCTTTTACCTTCACACCAACAGGTATATATTTGCACTTACCCTCCTC	MUT2	21	21	1	U	∆1nt	∆1nt	Intron up	Intron up	Intron up	27	57.8970895003477	56.656542647431	58.4519821328867	81.0524665344156	80.6248998793558	-0.427566655059797	0.199287804981285	1.45342291704606	1.42581879056555	-0.02760412648051	0.0316487765464377	yes	neg1	chr3:78647705del
chr3	78647701_78647703del	GAGA	G	ROBO1_e20	ENSE00003620103	ROBO1_e20_del23to25	TACTAATGTGATATGTTCCCTTCTCTTCAGCTTAATAACTGGTTTATATTTTGTTTTGATTTTTCAGTCCCGTCTTTTACCTTCACACCAACAGGTATATATTTGCACTTACCCTCCTC	MUT2	23	25	3	UCU	∆3nt	∆3nt	Intron up	Intron up	Intron up	27	50.0412168792934	52.7987217256704	51.905782776958	81.0524665344156	75.7768847129586	-5.275581821457	0.234171653777944	1.45342291704606	1.14048594070324	-0.31293697634282	1.21191745778915e-132	yes	neg1	chr3:78647701_78647703del
chr3	78647702_78647704del	AGAA	A	ROBO1_e20	ENSE00003620103	ROBO1_e20_del22to24	TACTAATGTGATATGTTCCCTTCTCTTCAGCTTAATAACTGGTTTATATTTTGTTTTGATTTTTCAGTCCCGTCTTTTACCTTCACACCAACAGGTATATATTTGCACTTACCCTCCTC	MUT2	22	24	3	UUC	∆3nt	∆3nt	Intron up	Intron up	Intron up	27	50.0412168792934	52.7987217256704	51.905782776958	81.0524665344156	75.7768847129586	-5.275581821457	0.234171653777944	1.45342291704606	1.14048594070324	-0.31293697634282	1.21191745778915e-132	yes	neg1	chr3:78647702_78647704del
chr3	78647703	A	C	ROBO1_e20	ENSE00003620103	ROBO1_e20_T23G	TACTAATGTGATATGTTCCCTTGCTCTCTTCAGCTTAATAACTGGTTTATATTTTGTTTTGATTTTTCAGTCCCGTCTTTTACCTTCACACCAACAGGTATATATTTGCACTTACCCTCCTC	MUT2	23	23	1	U	G	sub	Intron up	Intron up	Intron up	27	62.7040528084208	64.1700884396715	66.0180790515391	81.0524665344156	83.3064123390284	2.2539458046128	0.125452897339572	1.45342291704606	1.60750085178044	0.15407793473438	3.08753362297716e-65	yes	pos1	chr3:78647703A>C
chr3	78647683_78647703del	CAGTTATTAAGCTGAAGAGAGA	C	ROBO1_e20	ENSE00003620103	ROBO1_e20_del23to43	TACTAATGTGATATGTTCCCTTGGTTTATATTTTGTTTTGATTTTTCAGTCCCGTCTTTTACCTTCACACCAACAGGTATATATTTGCACTTACCCTCCTC	MUT2	23	43	21	UCUCUCUUCAGCUUAAUAACU	∆21nt	∆21nt	Intron up	Intron up	Intron up	27	1.14515561807631	1.38684445983779	0.539068709619032	81.0524665344156	5.31252168803943	-75.7399448463762	0.143498000256461	1.45342291704606	-2.88051514995838	-4.33393806700444	0	yes	neg5	chr3:78647683_78647703del
chr3	78647684_78647704del	AGTTATTAAGCTGAAGAGAGAA	A	ROBO1_e20	ENSE00003620103	ROBO1_e20_del22to42	TACTAATGTGATATGTTCCCTTGGTTTATATTTTGTTTTGATTTTTCAGTCCCGTCTTTTACCTTCACACCAACAGGTATATATTTGCACTTACCCTCCTC	MUT2	22	42	21	UUCUCUCUUCAGCUUAAUAAC	∆21nt	∆21nt	Intron up	Intron up	Intron up	27	1.14515561807631	1.38684445983779	0.539068709619032	81.0524665344156	5.31252168803943	-75.7399448463762	0.143498000256461	1.45342291704606	-2.88051514995838	-4.33393806700444	0	yes	neg5	chr3:78647684_78647704del
chr3	78647702	G	T	ROBO1_e20	ENSE00003620103	ROBO1_e20_C24A	TACTAATGTGATATGTTCCCTTTATCTCTTCAGCTTAATAACTGGTTTATATTTTGTTTTGATTTTTCAGTCCCGTCTTTTACCTTCACACCAACAGGTATATATTTGCACTTACCCTCCTC	MUT2	24	24	1	C	A	sub	Intron up	Intron up	Intron up	27	60.563017134285	61.9935246597303	62.3557323534134	81.0524665344156	82.1386716333862	1.08620509897059	0.132346972768429	1.45342291704606	1.52577098710283	0.07234807005677	1.24721143016772e-15	yes	pos1	chr3:78647702G>T
chr3	78647701	A	T	ROBO1_e20	ENSE00003620103	ROBO1_e20_T25A	TACTAATGTGATATGTTCCCTTTCACTCTTCAGCTTAATAACTGGTTTATATTTTGTTTTGATTTTTCAGTCCCGTCTTTTACCTTCACACCAACAGGTATATATTTGCACTTACCCTCCTC	MUT2	25	25	1	U	A	sub	Intron up	Intron up	Intron up	27	58.5851918210823	57.8046549825485	60.258303396293	81.0524665344156	81.0233562654764	-0.0291102689392031	0.138701837836768	1.45342291704606	1.45152851620916	-0.00189440083689996	0.834691834795436	no	mid	chr3:78647701A>T
chr3	78647696_78647701del	GAAGAGA	G	ROBO1_e20	ENSE00003620103	ROBO1_e20_del25to30	TACTAATGTGATATGTTCCCTTTCCAGCTTAATAACTGGTTTATATTTTGTTTTGATTTTTCAGTCCCGTCTTTTACCTTCACACCAACAGGTATATATTTGCACTTACCCTCCTC	MUT2	25	30	6	UCUCUU	∆6nt	∆6nt	Intron up	Intron up	Intron up	27	49.2508887760284	50.8180726508556	51.7289595170455	81.0524665344156	75.2464404279137	-5.80602610650191	0.16802588900535	1.45342291704606	1.11179929945878	-0.34162361758728	0	yes	neg1	chr3:78647696_78647701del
chr3	78647701	A	G	ROBO1_e20	ENSE00003620103	ROBO1_e20_T25C	TACTAATGTGATATGTTCCCTTTCCCTCTTCAGCTTAATAACTGGTTTATATTTTGTTTTGATTTTTCAGTCCCGTCTTTTACCTTCACACCAACAGGTATATATTTGCACTTACCCTCCTC	MUT2	25	25	1	U	C	sub	Intron up	Intron up	Intron up	27	55.4948322242673	58.4653303852985	59.0627304801962	81.0524665344156	79.2168239650888	-1.8356425693268	0.148518968599581	1.45342291704606	1.3380448851226	-0.11537803192346	2.37092408498979e-37	yes	neg1	chr3:78647701A>G
chr3	78647701del	GA	G	ROBO1_e20	ENSE00003620103	ROBO1_e20_del25to25	TACTAATGTGATATGTTCCCTTTCCTCTTCAGCTTAATAACTGGTTTATATTTTGTTTTGATTTTTCAGTCCCGTCTTTTACCTTCACACCAACAGGTATATATTTGCACTTACCCTCCTC	MUT2	25	25	1	U	∆1nt	∆1nt	Intron up	Intron up	Intron up	27	59.4307503745063	59.0325765054294	62.7417275461968	81.0524665344156	81.5027042345187	0.450237700103096	0.235555619346792	1.45342291704606	1.48301165392714	0.0295887368810801	0.0601836301793411	yes	pos1	chr3:78647701del
chr3	78647699_78647701del	GAGA	G	ROBO1_e20	ENSE00003620103	ROBO1_e20_del25to27	TACTAATGTGATATGTTCCCTTTCCTTCAGCTTAATAACTGGTTTATATTTTGTTTTGATTTTTCAGTCCCGTCTTTTACCTTCACACCAACAGGTATATATTTGCACTTACCCTCCTC	MUT2	25	27	3	UCU	∆3nt	∆3nt	Intron up	Intron up	Intron up	27	51.393549754495	52.1055911680912	52.7060782681099	81.0524665344156	76.6565511053631	-4.3959154290525	0.161423544628616	1.45342291704606	1.18901868595329	-0.26440423109277	1.42288292971633e-188	yes	neg1	chr3:78647699_78647701del
chr3	78647701	A	C	ROBO1_e20	ENSE00003620103	ROBO1_e20_T25G	TACTAATGTGATATGTTCCCTTTCGCTCTTCAGCTTAATAACTGGTTTATATTTTGTTTTGATTTTTCAGTCCCGTCTTTTACCTTCACACCAACAGGTATATATTTGCACTTACCCTCCTC	MUT2	25	25	1	U	G	sub	Intron up	Intron up	Intron up	27	56.7773264229351	58.9466910854824	61.0226677148847	81.0524665344156	79.9799878030003	-1.07247873141531	0.204274074394003	1.45342291704606	1.38504406779041	-0.0683788492556501	9.33630540967328e-08	yes	neg1	chr3:78647701A>C
chr3	78647695_78647700del	TGAAGAG	T	ROBO1_e20	ENSE00003620103	ROBO1_e20_del26to31	TACTAATGTGATATGTTCCCTTTCTAGCTTAATAACTGGTTTATATTTTGTTTTGATTTTTCAGTCCCGTCTTTTACCTTCACACCAACAGGTATATATTTGCACTTACCCTCCTC	MUT2	26	31	6	CUCUUC	∆6nt	∆6nt	Intron up	Intron up	Intron up	27	43.9767869957256	45.9480756469808	47.8799847720567	81.0524665344156	71.5136805479864	-9.5387859864292	0.183771454469097	1.45342291704606	0.920464814932075	-0.532958102113985	0	yes	neg2	chr3:78647695_78647700del
chr3	78647700	G	T	ROBO1_e20	ENSE00003620103	ROBO1_e20_C26A	TACTAATGTGATATGTTCCCTTTCTATCTTCAGCTTAATAACTGGTTTATATTTTGTTTTGATTTTTCAGTCCCGTCTTTTACCTTCACACCAACAGGTATATATTTGCACTTACCCTCCTC	MUT2	26	26	1	C	A	sub	Intron up	Intron up	Intron up	27	60.3978300180832	61.0572121557997	63.0925098137097	81.0524665344156	82.0458406650275	0.993374130611901	0.132884469352507	1.45342291704606	1.51945631764651	0.0660334006004499	2.8829718816424e-13	yes	pos1	chr3:78647700G>T
chr3	78647699	A	T	ROBO1_e20	ENSE00003620103	ROBO1_e20_T27A	TACTAATGTGATATGTTCCCTTTCTCACTTCAGCTTAATAACTGGTTTATATTTTGTTTTGATTTTTCAGTCCCGTCTTTTACCTTCACACCAACAGGTATATATTTGCACTTACCCTCCTC	MUT2	27	27	1	U	A	sub	Intron up	Intron up	Intron up	27	59.3875738823987	60.5441419371601	61.1225815431726	81.0524665344156	81.4809346437306	0.428468109314994	0.136121789101638	1.45342291704606	1.48156830090855	0.0281453838624901	0.00192923557029818	yes	pos1	chr3:78647699A>T
chr3	78647699	A	G	ROBO1_e20	ENSE00003620103	ROBO1_e20_T27C	TACTAATGTGATATGTTCCCTTTCTCCCTTCAGCTTAATAACTGGTTTATATTTTGTTTTGATTTTTCAGTCCCGTCTTTTACCTTCACACCAACAGGTATATATTTGCACTTACCCTCCTC	MUT2	27	27	1	U	C	sub	Intron up	Intron up	Intron up	27	52.4014931563667	55.2230109121729	53.0174549057319	81.0524665344156	77.3071048644802	-3.7453616699354	0.223808664420664	1.45342291704606	1.22573397836365	-0.22768893868241	4.52197015244204e-71	yes	neg1	chr3:78647699A>G
chr3	78647699del	GA	G	ROBO1_e20	ENSE00003620103	ROBO1_e20_del27to27	TACTAATGTGATATGTTCCCTTTCTCCTTCAGCTTAATAACTGGTTTATATTTTGTTTTGATTTTTCAGTCCCGTCTTTTACCTTCACACCAACAGGTATATATTTGCACTTACCCTCCTC	MUT2	27	27	1	U	∆1nt	∆1nt	Intron up	Intron up	Intron up	27	57.8951225768625	55.1884711533748	59.7410541339586	81.0524665344156	80.6220813684656	-0.430385165949998	0.140933330761563	1.45342291704606	1.42563837143822	-0.0277845456078401	0.00220242147379562	yes	neg1	chr3:78647699del
chr3	78647694_78647699del	CTGAAGA	C	ROBO1_e20	ENSE00003620103	ROBO1_e20_del27to32	TACTAATGTGATATGTTCCCTTTCTCGCTTAATAACTGGTTTATATTTTGTTTTGATTTTTCAGTCCCGTCTTTTACCTTCACACCAACAGGTATATATTTGCACTTACCCTCCTC	MUT2	27	32	6	UCUUCA	∆6nt	∆6nt	Intron up	Intron up	Intron up	27	64.2341821472562	63.6577252891452	68.6329769432653	81.0524665344156	84.1156560765627	3.06318954214709	0.120530983563053	1.45342291704606	1.66685874466991	0.21343582762385	1.52715855664828e-123	yes	pos1	chr3:78647694_78647699del
chr3	78647699	A	C	ROBO1_e20	ENSE00003620103	ROBO1_e20_T27G	TACTAATGTGATATGTTCCCTTTCTCGCTTCAGCTTAATAACTGGTTTATATTTTGTTTTGATTTTTCAGTCCCGTCTTTTACCTTCACACCAACAGGTATATATTTGCACTTACCCTCCTC	MUT2	27	27	1	U	G	sub	Intron up	Intron up	Intron up	27	63.5179153094463	65.0466410598103	66.2922543450975	81.0524665344156	83.7396641286427	2.6871975942271	0.12283250503394	1.45342291704606	1.63898398949841	0.18556107245235	8.06549699214282e-94	yes	pos1	chr3:78647699A>C
chr3	78647678_78647698del	TAAACCAGTTATTAAGCTGAAG	T	ROBO1_e20	ENSE00003620103	ROBO1_e20_del28to48	TACTAATGTGATATGTTCCCTTTCTCTATATTTTGTTTTGATTTTTCAGTCCCGTCTTTTACCTTCACACCAACAGGTATATATTTGCACTTACCCTCCTC	MUT2	28	48	21	CUUCAGCUUAAUAACUGGUUU	∆21nt	∆21nt	Intron up	Intron up	Intron up	27	6.55332666627449	7.30021270130659	5.66985060004898	81.0524665344156	22.1581750842653	-58.8942914501503	0.466789238871168	1.45342291704606	-1.25647237535477	-2.70989529240083	0	yes	neg4	chr3:78647678_78647698del
chr3	78647679_78647699del	AAACCAGTTATTAAGCTGAAGA	A	ROBO1_e20	ENSE00003620103	ROBO1_e20_del27to47	TACTAATGTGATATGTTCCCTTTCTCTATATTTTGTTTTGATTTTTCAGTCCCGTCTTTTACCTTCACACCAACAGGTATATATTTGCACTTACCCTCCTC	MUT2	27	47	21	UCUUCAGCUUAAUAACUGGUU	∆21nt	∆21nt	Intron up	Intron up	Intron up	27	6.55332666627449	7.30021270130659	5.66985060004898	81.0524665344156	22.1581750842653	-58.8942914501503	0.466789238871168	1.45342291704606	-1.25647237535477	-2.70989529240083	0	yes	neg4	chr3:78647679_78647699del
chr3	78647698	G	T	ROBO1_e20	ENSE00003620103	ROBO1_e20_C28A	TACTAATGTGATATGTTCCCTTTCTCTATTCAGCTTAATAACTGGTTTATATTTTGTTTTGATTTTTCAGTCCCGTCTTTTACCTTCACACCAACAGGTATATATTTGCACTTACCCTCCTC	MUT2	28	28	1	C	A	sub	Intron up	Intron up	Intron up	27	60.5155995489287	60.8268251933015	63.4206958879349	81.0524665344156	82.1108618458424	1.0583953114268	0.132508156138455	1.45342291704606	1.52387658626594	0.0704536692198801	6.70621704218333e-15	yes	pos1	chr3:78647698G>T
chr3	78647695_78647697del	TGAA	T	ROBO1_e20	ENSE00003620103	ROBO1_e20_del29to31	TACTAATGTGATATGTTCCCTTTCTCTCAGCTTAATAACTGGTTTATATTTTGTTTTGATTTTTCAGTCCCGTCTTTTACCTTCACACCAACAGGTATATATTTGCACTTACCCTCCTC	MUT2	29	31	3	UUC	∆3nt	∆3nt	Intron up	Intron up	Intron up	27	30.8101696002052	32.5806125543313	31.3155408597071	81.0524665344156	60.0842458713319	-20.9682206630837	0.216350316872121	1.45342291704606	0.408976588969601	-1.04444632807646	0	yes	neg3	chr3:78647695_78647697del
chr3	78647696_78647698del	GAAG	G	ROBO1_e20	ENSE00003620103	ROBO1_e20_del28to30	TACTAATGTGATATGTTCCCTTTCTCTCAGCTTAATAACTGGTTTATATTTTGTTTTGATTTTTCAGTCCCGTCTTTTACCTTCACACCAACAGGTATATATTTGCACTTACCCTCCTC	MUT2	28	30	3	CUU	∆3nt	∆3nt	Intron up	Intron up	Intron up	27	30.8101696002052	32.5806125543313	31.3155408597071	81.0524665344156	60.0842458713319	-20.9682206630837	0.216350316872121	1.45342291704606	0.408976588969601	-1.04444632807646	0	yes	neg3	chr3:78647696_78647698del
chr3	78647697_78647699del	AAGA	A	ROBO1_e20	ENSE00003620103	ROBO1_e20_del27to29	TACTAATGTGATATGTTCCCTTTCTCTCAGCTTAATAACTGGTTTATATTTTGTTTTGATTTTTCAGTCCCGTCTTTTACCTTCACACCAACAGGTATATATTTGCACTTACCCTCCTC	MUT2	27	29	3	UCU	∆3nt	∆3nt	Intron up	Intron up	Intron up	27	30.8101696002052	32.5806125543313	31.3155408597071	81.0524665344156	60.0842458713319	-20.9682206630837	0.216350316872121	1.45342291704606	0.408976588969601	-1.04444632807646	0	yes	neg3	chr3:78647697_78647699del
chr3	78647697	A	T	ROBO1_e20	ENSE00003620103	ROBO1_e20_T29A	TACTAATGTGATATGTTCCCTTTCTCTCATCAGCTTAATAACTGGTTTATATTTTGTTTTGATTTTTCAGTCCCGTCTTTTACCTTCACACCAACAGGTATATATTTGCACTTACCCTCCTC	MUT2	29	29	1	U	A	sub	Intron up	Intron up	Intron up	27	59.4116126809097	59.2888737665873	61.0732780024119	81.0524665344156	81.491821912902	0.439355378486395	0.192417814286262	1.45342291704606	1.48228997741784	0.02886706037178	0.0246812644995068	yes	pos1	chr3:78647697A>T
chr3	78647697	A	G	ROBO1_e20	ENSE00003620103	ROBO1_e20_T29C	TACTAATGTGATATGTTCCCTTTCTCTCCTCAGCTTAATAACTGGTTTATATTTTGTTTTGATTTTTCAGTCCCGTCTTTTACCTTCACACCAACAGGTATATATTTGCACTTACCCTCCTC	MUT2	29	29	1	U	C	sub	Intron up	Intron up	Intron up	27	49.6878785055437	46.4783653846154	50.1891238296025	81.0524665344156	75.5193047627096	-5.533161771706	0.333552583158876	1.45342291704606	1.12650345833565	-0.32691945871041	3.31985190695024e-73	yes	neg1	chr3:78647697A>G
chr3	78647697	A	C	ROBO1_e20	ENSE00003620103	ROBO1_e20_T29G	TACTAATGTGATATGTTCCCTTTCTCTCGTCAGCTTAATAACTGGTTTATATTTTGTTTTGATTTTTCAGTCCCGTCTTTTACCTTCACACCAACAGGTATATATTTGCACTTACCCTCCTC	MUT2	29	29	1	U	G	sub	Intron up	Intron up	Intron up	27	56.2348146406458	55.7672058964296	61.2959387167231	81.0524665344156	79.6544732730296	-1.397993261386	0.206750556861777	1.45342291704606	1.36483712553016	-0.0885857915159001	4.4065598114234e-12	yes	neg1	chr3:78647697A>C
chr3	78647696	A	T	ROBO1_e20	ENSE00003620103	ROBO1_e20_T30A	TACTAATGTGATATGTTCCCTTTCTCTCTACAGCTTAATAACTGGTTTATATTTTGTTTTGATTTTTCAGTCCCGTCTTTTACCTTCACACCAACAGGTATATATTTGCACTTACCCTCCTC	MUT2	30	30	1	U	A	sub	Intron up	Intron up	Intron up	27	62.0277288103292	63.7511638733706	63.3347377290921	81.0524665344156	82.9432512424005	1.89078470798489	0.180486568271197	1.45342291704606	1.5816107070095	0.12818778996344	1.14396204592544e-23	yes	pos1	chr3:78647696A>T
chr3	78647676_78647696del	TATAAACCAGTTATTAAGCTGA	T	ROBO1_e20	ENSE00003620103	ROBO1_e20_del30to50	TACTAATGTGATATGTTCCCTTTCTCTCTATTTTGTTTTGATTTTTCAGTCCCGTCTTTTACCTTCACACCAACAGGTATATATTTGCACTTACCCTCCTC	MUT2	30	50	21	UCAGCUUAAUAACUGGUUUAU	∆21nt	∆21nt	Intron up	Intron up	Intron up	27	41.5771574800498	42.8358405333099	41.5567315726838	81.0524665344156	69.677115270745	-11.3753512636706	0.190595770554052	1.45342291704606	0.831969232979838	-0.621453684066222	0	yes	neg2	chr3:78647676_78647696del
chr3	78647677_78647697del	ATAAACCAGTTATTAAGCTGAA	A	ROBO1_e20	ENSE00003620103	ROBO1_e20_del29to49	TACTAATGTGATATGTTCCCTTTCTCTCTATTTTGTTTTGATTTTTCAGTCCCGTCTTTTACCTTCACACCAACAGGTATATATTTGCACTTACCCTCCTC	MUT2	29	49	21	UUCAGCUUAAUAACUGGUUUA	∆21nt	∆21nt	Intron up	Intron up	Intron up	27	41.5771574800498	42.8358405333099	41.5567315726838	81.0524665344156	69.677115270745	-11.3753512636706	0.190595770554052	1.45342291704606	0.831969232979838	-0.621453684066222	0	yes	neg2	chr3:78647677_78647697del
chr3	78647696del	GA	G	ROBO1_e20	ENSE00003620103	ROBO1_e20_del30to30	TACTAATGTGATATGTTCCCTTTCTCTCTCAGCTTAATAACTGGTTTATATTTTGTTTTGATTTTTCAGTCCCGTCTTTTACCTTCACACCAACAGGTATATATTTGCACTTACCCTCCTC	MUT2	30	30	1	U	∆1nt	∆1nt	Intron up	Intron up	Intron up	27	45.9523761107835	47.446742662609	47.1079348116484	81.0524665344156	72.9554176920792	-8.0970488423364	0.177987871203561	1.45342291704606	0.99236183717054	-0.46106107987552	0	yes	neg1	chr3:78647696del
chr3	78647697del	AA	A	ROBO1_e20	ENSE00003620103	ROBO1_e20_del29to29	TACTAATGTGATATGTTCCCTTTCTCTCTCAGCTTAATAACTGGTTTATATTTTGTTTTGATTTTTCAGTCCCGTCTTTTACCTTCACACCAACAGGTATATATTTGCACTTACCCTCCTC	MUT2	29	29	1	U	∆1nt	∆1nt	Intron up	Intron up	Intron up	27	45.9523761107835	47.446742662609	47.1079348116484	81.0524665344156	72.9554176920792	-8.0970488423364	0.177987871203561	1.45342291704606	0.99236183717054	-0.46106107987552	0	yes	neg1	chr3:78647697del
chr3	78647696	A	G	ROBO1_e20	ENSE00003620103	ROBO1_e20_T30C	TACTAATGTGATATGTTCCCTTTCTCTCTCCAGCTTAATAACTGGTTTATATTTTGTTTTGATTTTTCAGTCCCGTCTTTTACCTTCACACCAACAGGTATATATTTGCACTTACCCTCCTC	MUT2	30	30	1	U	C	sub	Intron up	Intron up	Intron up	27	58.6489857546117	60.0035028314554	61.4712690532691	81.0524665344156	81.0607774668747	0.00831093245909909	0.13849225730681	1.45342291704606	1.45396417442803	0.000541257381970084	0.952155634691856	no	mid	chr3:78647696A>G
chr3	78647696	A	C	ROBO1_e20	ENSE00003620103	ROBO1_e20_T30G	TACTAATGTGATATGTTCCCTTTCTCTCTGCAGCTTAATAACTGGTTTATATTTTGTTTTGATTTTTCAGTCCCGTCTTTTACCTTCACACCAACAGGTATATATTTGCACTTACCCTCCTC	MUT2	30	30	1	U	G	sub	Intron up	Intron up	Intron up	27	63.1913236263407	62.3445416858591	67.175021649187	81.0524665344156	83.562009186011	2.5095426515954	0.214620309422534	1.45342291704606	1.62599381233111	0.17257089528505	2.87557144805715e-28	yes	pos1	chr3:78647696A>C
chr3	78647694_78647696del	CTGA	C	ROBO1_e20	ENSE00003620103	ROBO1_e20_del30to32	TACTAATGTGATATGTTCCCTTTCTCTCTGCTTAATAACTGGTTTATATTTTGTTTTGATTTTTCAGTCCCGTCTTTTACCTTCACACCAACAGGTATATATTTGCACTTACCCTCCTC	MUT2	30	32	3	UCA	∆3nt	∆3nt	Intron up	Intron up	Intron up	27	33.0426300992599	32.258064516129	33.6528486659198	81.0524665344156	62.2798003769124	-18.7726661575032	0.367057754831916	1.45342291704606	0.501441391722958	-0.951981525323102	0	yes	neg2	chr3:78647694_78647696del
chr3	78647695	G	T	ROBO1_e20	ENSE00003620103	ROBO1_e20_C31A	TACTAATGTGATATGTTCCCTTTCTCTCTTAAGCTTAATAACTGGTTTATATTTTGTTTTGATTTTTCAGTCCCGTCTTTTACCTTCACACCAACAGGTATATATTTGCACTTACCCTCCTC	MUT2	31	31	1	C	A	sub	Intron up	Intron up	Intron up	27	31.4552184991106	35.4175485275443	31.3689379987723	81.0524665344156	60.7487003925245	-20.3037661418911	0.304199581478421	1.45342291704606	0.436761134577439	-1.01666178246862	0	yes	neg3	chr3:78647695G>T
chr3	78647690_78647695del	TAAGCTG	T	ROBO1_e20	ENSE00003620103	ROBO1_e20_del31to36	TACTAATGTGATATGTTCCCTTTCTCTCTTAATAACTGGTTTATATTTTGTTTTGATTTTTCAGTCCCGTCTTTTACCTTCACACCAACAGGTATATATTTGCACTTACCCTCCTC	MUT2	31	36	6	CAGCUU	∆6nt	∆6nt	Intron up	Intron up	Intron up	27	51.5794088465355	51.4546525323911	53.1992566042745	81.0524665344156	76.7757919013423	-4.2766746330733	0.160848791072487	1.45342291704606	1.19569419366426	-0.2577287233818	2.85253385756182e-179	yes	neg1	chr3:78647690_78647695del
chr3	78647691_78647696del	AAGCTGA	A	ROBO1_e20	ENSE00003620103	ROBO1_e20_del30to35	TACTAATGTGATATGTTCCCTTTCTCTCTTAATAACTGGTTTATATTTTGTTTTGATTTTTCAGTCCCGTCTTTTACCTTCACACCAACAGGTATATATTTGCACTTACCCTCCTC	MUT2	30	35	6	UCAGCU	∆6nt	∆6nt	Intron up	Intron up	Intron up	27	51.5794088465355	51.4546525323911	53.1992566042745	81.0524665344156	76.7757919013423	-4.2766746330733	0.160848791072487	1.45342291704606	1.19569419366426	-0.2577287233818	2.85253385756182e-179	yes	neg1	chr3:78647691_78647696del
chr3	78647692_78647697del	AGCTGAA	A	ROBO1_e20	ENSE00003620103	ROBO1_e20_del29to34	TACTAATGTGATATGTTCCCTTTCTCTCTTAATAACTGGTTTATATTTTGTTTTGATTTTTCAGTCCCGTCTTTTACCTTCACACCAACAGGTATATATTTGCACTTACCCTCCTC	MUT2	29	34	6	UUCAGC	∆6nt	∆6nt	Intron up	Intron up	Intron up	27	51.5794088465355	51.4546525323911	53.1992566042745	81.0524665344156	76.7757919013423	-4.2766746330733	0.160848791072487	1.45342291704606	1.19569419366426	-0.2577287233818	2.85253385756182e-179	yes	neg1	chr3:78647692_78647697del
chr3	78647693_78647698del	GCTGAAG	G	ROBO1_e20	ENSE00003620103	ROBO1_e20_del28to33	TACTAATGTGATATGTTCCCTTTCTCTCTTAATAACTGGTTTATATTTTGTTTTGATTTTTCAGTCCCGTCTTTTACCTTCACACCAACAGGTATATATTTGCACTTACCCTCCTC	MUT2	28	33	6	CUUCAG	∆6nt	∆6nt	Intron up	Intron up	Intron up	27	51.5794088465355	51.4546525323911	53.1992566042745	81.0524665344156	76.7757919013423	-4.2766746330733	0.160848791072487	1.45342291704606	1.19569419366426	-0.2577287233818	2.85253385756182e-179	yes	neg1	chr3:78647693_78647698del
chr3	78647695del	TG	T	ROBO1_e20	ENSE00003620103	ROBO1_e20_del31to31	TACTAATGTGATATGTTCCCTTTCTCTCTTAGCTTAATAACTGGTTTATATTTTGTTTTGATTTTTCAGTCCCGTCTTTTACCTTCACACCAACAGGTATATATTTGCACTTACCCTCCTC	MUT2	31	31	1	C	∆1nt	∆1nt	Intron up	Intron up	Intron up	27	25.4443801812223	23.6690447115282	22.0505310412789	81.0524665344156	54.2064911523489	-26.8459753820667	0.223927689912774	1.45342291704606	0.168658311374533	-1.28476460567153	0	yes	neg3	chr3:78647695del
chr3	78647693	C	T	ROBO1_e20	ENSE00003620103	ROBO1_e20_G33A	TACTAATGTGATATGTTCCCTTTCTCTCTTCAACTTAATAACTGGTTTATATTTTGTTTTGATTTTTCAGTCCCGTCTTTTACCTTCACACCAACAGGTATATATTTGCACTTACCCTCCTC	MUT2	33	33	1	G	A	sub	Intron up	Intron up	Intron up	27	59.2566996851724	61.9391836537998	62.2945745159838	81.0524665344156	81.4100467605322	0.357580226116594	0.193074038860179	1.45342291704606	1.47687740359813	0.0234544865520701	0.0680804112321252	yes	pos1	chr3:78647693C>T
chr3	78647693	C	G	ROBO1_e20	ENSE00003620103	ROBO1_e20_G33C	TACTAATGTGATATGTTCCCTTTCTCTCTTCACCTTAATAACTGGTTTATATTTTGTTTTGATTTTTCAGTCCCGTCTTTTACCTTCACACCAACAGGTATATATTTGCACTTACCCTCCTC	MUT2	33	33	1	G	C	sub	Intron up	Intron up	Intron up	27	57.6664425016812	59.1096979332274	57.3674690413246	81.0524665344156	80.4977584717607	-0.554708062654896	0.245290951276428	1.45342291704606	1.41769992983598	-0.0357229872100799	0.0232340835269572	yes	neg1	chr3:78647693C>G
chr3	78647693del	GC	G	ROBO1_e20	ENSE00003620103	ROBO1_e20_del33to33	TACTAATGTGATATGTTCCCTTTCTCTCTTCACTTAATAACTGGTTTATATTTTGTTTTGATTTTTCAGTCCCGTCTTTTACCTTCACACCAACAGGTATATATTTGCACTTACCCTCCTC	MUT2	33	33	1	G	∆1nt	∆1nt	Intron up	Intron up	Intron up	27	58.4464305417632	59.6473256749835	62.9974099364257	81.0524665344156	80.9483440594942	-0.104122474921398	0.196747072406175	1.45342291704606	1.44665719977143	-0.00676571727463005	0.601045444072871	no	mid	chr3:78647693del
chr3	78647687_78647692del	TATTAAG	T	ROBO1_e20	ENSE00003620103	ROBO1_e20_del34to39	TACTAATGTGATATGTTCCCTTTCTCTCTTCAGAACTGGTTTATATTTTGTTTTGATTTTTCAGTCCCGTCTTTTACCTTCACACCAACAGGTATATATTTGCACTTACCCTCCTC	MUT2	34	39	6	CUUAAU	∆6nt	∆6nt	Intron up	Intron up	Intron up	27	2.86847726579188	2.83726640294639	1.49769585253456	81.0524665344156	11.5026671106074	-69.5497994238082	0.389598762163295	1.45342291704606	-2.04039348357592	-3.49381640062198	0	yes	neg5	chr3:78647687_78647692del
chr3	78647690_78647692del	TAAG	T	ROBO1_e20	ENSE00003620103	ROBO1_e20_del34to36	TACTAATGTGATATGTTCCCTTTCTCTCTTCAGAATAACTGGTTTATATTTTGTTTTGATTTTTCAGTCCCGTCTTTTACCTTCACACCAACAGGTATATATTTGCACTTACCCTCCTC	MUT2	34	36	3	CUU	∆3nt	∆3nt	Intron up	Intron up	Intron up	27	20.9337869151506	21.8357350748917	17.3985808006427	81.0524665344156	48.5021302533152	-32.5503362811004	0.390268309826636	1.45342291704606	-0.0599327229444985	-1.51335563999056	0	yes	neg3	chr3:78647690_78647692del
chr3	78647692	G	T	ROBO1_e20	ENSE00003620103	ROBO1_e20_C34A	TACTAATGTGATATGTTCCCTTTCTCTCTTCAGATTAATAACTGGTTTATATTTTGTTTTGATTTTTCAGTCCCGTCTTTTACCTTCACACCAACAGGTATATATTTGCACTTACCCTCCTC	MUT2	34	34	1	C	A	sub	Intron up	Intron up	Intron up	27	59.9729394520239	61.1253759812193	64.5557029177719	81.0524665344156	81.8121152875025	0.759648753086895	0.18983111313076	1.45342291704606	1.50366964400569	0.0502467269596301	8.84773021710917e-05	yes	pos1	chr3:78647692G>T
chr3	78647686_78647691del	TTATTAA	T	ROBO1_e20	ENSE00003620103	ROBO1_e20_del35to40	TACTAATGTGATATGTTCCCTTTCTCTCTTCAGCACTGGTTTATATTTTGTTTTGATTTTTCAGTCCCGTCTTTTACCTTCACACCAACAGGTATATATTTGCACTTACCCTCCTC	MUT2	35	40	6	UUAAUA	∆6nt	∆6nt	Intron up	Intron up	Intron up	27	4.0056585511131	4.03769841269841	3.00178982357453	81.0524665344156	15.1005707350806	-65.951895799335	0.504112556904671	1.45342291704606	-1.7267348307238	-3.18015774776986	0	yes	neg5	chr3:78647686_78647691del
chr3	78647689_78647691del	TTAA	T	ROBO1_e20	ENSE00003620103	ROBO1_e20_del35to37	TACTAATGTGATATGTTCCCTTTCTCTCTTCAGCATAACTGGTTTATATTTTGTTTTGATTTTTCAGTCCCGTCTTTTACCTTCACACCAACAGGTATATATTTGCACTTACCCTCCTC	MUT2	35	37	3	UUA	∆3nt	∆3nt	Intron up	Intron up	Intron up	27	6.54760036410433	7.67661412913033	6.95126639046683	81.0524665344156	22.1395091422963	-58.9129573921193	0.347714426335475	1.45342291704606	-1.25755489011872	-2.71097780716478	0	yes	neg4	chr3:78647689_78647691del
chr3	78647691	A	T	ROBO1_e20	ENSE00003620103	ROBO1_e20_T35A	TACTAATGTGATATGTTCCCTTTCTCTCTTCAGCATAATAACTGGTTTATATTTTGTTTTGATTTTTCAGTCCCGTCTTTTACCTTCACACCAACAGGTATATATTTGCACTTACCCTCCTC	MUT2	35	35	1	U	A	sub	Intron up	Intron up	Intron up	27	62.0210421553992	58.5296524398122	64.3279249390908	81.0524665344156	82.9304851218014	1.8780185873858	0.180593853225406	1.45342291704606	1.58070861137288	0.12728569432682	2.33480801637301e-23	yes	pos1	chr3:78647691A>T
chr3	78647691	A	G	ROBO1_e20	ENSE00003620103	ROBO1_e20_T35C	TACTAATGTGATATGTTCCCTTTCTCTCTTCAGCCTAATAACTGGTTTATATTTTGTTTTGATTTTTCAGTCCCGTCTTTTACCTTCACACCAACAGGTATATATTTGCACTTACCCTCCTC	MUT2	35	35	1	U	C	sub	Intron up	Intron up	Intron up	27	56.6306695464363	56.8034557235421	58.2418635862532	81.0524665344156	79.8888332797055	-1.16363325471011	0.251036316877193	1.45342291704606	1.37936086527971	-0.07406205176635	2.36926609724742e-06	yes	neg1	chr3:78647691A>G
chr3	78647691	A	C	ROBO1_e20	ENSE00003620103	ROBO1_e20_T35G	TACTAATGTGATATGTTCCCTTTCTCTCTTCAGCGTAATAACTGGTTTATATTTTGTTTTGATTTTTCAGTCCCGTCTTTTACCTTCACACCAACAGGTATATATTTGCACTTACCCTCCTC	MUT2	35	35	1	U	G	sub	Intron up	Intron up	Intron up	27	62.7312442694569	60.9126836179256	63.8754932047348	81.0524665344156	83.3139381559803	2.2614716215647	0.177353225956884	1.45342291704606	1.60804210916241	0.15461919211635	1.04007775235155e-33	yes	pos1	chr3:78647691A>C
chr3	78647671_78647691del	CAAAATATAAACCAGTTATTAA	C	ROBO1_e20	ENSE00003620103	ROBO1_e20_del35to55	TACTAATGTGATATGTTCCCTTTCTCTCTTCAGCGTTTTGATTTTTCAGTCCCGTCTTTTACCTTCACACCAACAGGTATATATTTGCACTTACCCTCCTC	MUT2	35	55	21	UUAAUAACUGGUUUAUAUUUU	∆21nt	∆21nt	Intron up	Intron up	Intron up	27	19.8697068403909	21.9875776397516	16.5851005981512	81.0524665344156	47.1718575044642	-33.8806090299514	1.2716742866341	1.45342291704606	-0.113246575068629	-1.56666949211469	1.04019288738273e-206	yes	neg3	chr3:78647671_78647691del
chr3	78647690	A	T	ROBO1_e20	ENSE00003620103	ROBO1_e20_T36A	TACTAATGTGATATGTTCCCTTTCTCTCTTCAGCTAAATAACTGGTTTATATTTTGTTTTGATTTTTCAGTCCCGTCTTTTACCTTCACACCAACAGGTATATATTTGCACTTACCCTCCTC	MUT2	36	36	1	U	A	sub	Intron up	Intron up	Intron up	27	43.4634634634635	46.0111542192047	49.3344311788116	81.0524665344156	71.1428635689416	-9.90960296547401	0.370396737346813	1.45342291704606	0.902332692636051	-0.551090224410009	1.22880244395257e-204	yes	neg2	chr3:78647690A>T
chr3	78647690del	TA	T	ROBO1_e20	ENSE00003620103	ROBO1_e20_del36to36	TACTAATGTGATATGTTCCCTTTCTCTCTTCAGCTAATAACTGGTTTATATTTTGTTTTGATTTTTCAGTCCCGTCTTTTACCTTCACACCAACAGGTATATATTTGCACTTACCCTCCTC	MUT2	36	36	1	U	∆1nt	∆1nt	Intron up	Intron up	Intron up	27	53.4908275042893	53.7574056750858	57.3414283431858	81.0524665344156	77.9865874811172	-3.0658790532984	0.268238121255908	1.45342291704606	1.26488492899287	-0.18853798805319	1.9813862451122e-33	yes	neg1	chr3:78647690del
chr3	78647691del	AA	A	ROBO1_e20	ENSE00003620103	ROBO1_e20_del35to35	TACTAATGTGATATGTTCCCTTTCTCTCTTCAGCTAATAACTGGTTTATATTTTGTTTTGATTTTTCAGTCCCGTCTTTTACCTTCACACCAACAGGTATATATTTGCACTTACCCTCCTC	MUT2	35	35	1	U	∆1nt	∆1nt	Intron up	Intron up	Intron up	27	53.4908275042893	53.7574056750858	57.3414283431858	81.0524665344156	77.9865874811172	-3.0658790532984	0.268238121255908	1.45342291704606	1.26488492899287	-0.18853798805319	1.9813862451122e-33	yes	neg1	chr3:78647691del
chr3	78647690	A	G	ROBO1_e20	ENSE00003620103	ROBO1_e20_T36C	TACTAATGTGATATGTTCCCTTTCTCTCTTCAGCTCAATAACTGGTTTATATTTTGTTTTGATTTTTCAGTCCCGTCTTTTACCTTCACACCAACAGGTATATATTTGCACTTACCCTCCTC	MUT2	36	36	1	U	C	sub	Intron up	Intron up	Intron up	27	52.5470085470086	55.5390211640212	56.3260224116464	81.0524665344156	77.403496319371	-3.6489702150446	0.273284521473122	1.45342291704606	1.23123676174702	-0.22218615529904	9.39686106888506e-46	yes	neg1	chr3:78647690A>G
chr3	78647685_78647690del	GTTATTA	G	ROBO1_e20	ENSE00003620103	ROBO1_e20_del36to41	TACTAATGTGATATGTTCCCTTTCTCTCTTCAGCTCTGGTTTATATTTTGTTTTGATTTTTCAGTCCCGTCTTTTACCTTCACACCAACAGGTATATATTTGCACTTACCCTCCTC	MUT2	36	41	6	UAAUAA	∆6nt	∆6nt	Intron up	Intron up	Intron up	27	4.03485176305479	4.25397825744446	3.34504750748406	81.0524665344156	15.2072784349374	-65.8451880994782	0.450513992486733	1.45342291704606	-1.71843555086691	-3.17185846791297	0	yes	neg5	chr3:78647685_78647690del
chr3	78647690	A	C	ROBO1_e20	ENSE00003620103	ROBO1_e20_T36G	TACTAATGTGATATGTTCCCTTTCTCTCTTCAGCTGAATAACTGGTTTATATTTTGTTTTGATTTTTCAGTCCCGTCTTTTACCTTCACACCAACAGGTATATATTTGCACTTACCCTCCTC	MUT2	36	36	1	U	G	sub	Intron up	Intron up	Intron up	27	50.2430796706022	49.1576002486789	52.2618452083185	81.0524665344156	75.9008563079573	-5.1516102264583	0.233354331588019	1.45342291704606	1.14725165797787	-0.30617125906819	4.76313114979752e-127	yes	neg1	chr3:78647690A>C
chr3	78647687	A	T	ROBO1_e20	ENSE00003620103	ROBO1_e20_T39A	TACTAATGTGATATGTTCCCTTTCTCTCTTCAGCTTAAAAACTGGTTTATATTTTGTTTTGATTTTTCAGTCCCGTCTTTTACCTTCACACCAACAGGTATATATTTGCACTTACCCTCCTC	MUT2	39	39	1	U	A	sub	Intron up	Intron up	Intron up	27	6.85815513096293	7.7137330754352	5.2128912823965	81.0524665344156	22.9235940411037	-58.1288724933119	0.504030417750586	1.45342291704606	-1.21263052741513	-2.66605344446119	0	yes	neg4	chr3:78647687A>T
chr3	78647687del	TA	T	ROBO1_e20	ENSE00003620103	ROBO1_e20_del39to39	TACTAATGTGATATGTTCCCTTTCTCTCTTCAGCTTAAAACTGGTTTATATTTTGTTTTGATTTTTCAGTCCCGTCTTTTACCTTCACACCAACAGGTATATATTTGCACTTACCCTCCTC	MUT2	39	39	1	U	∆1nt	∆1nt	Intron up	Intron up	Intron up	27	3.60990553995405	4.01331245105717	3.05204033294985	81.0524665344156	13.9259391353356	-67.12652739908	0.404588361552129	1.45342291704606	-1.8214548725687	-3.27487778961476	0	yes	neg5	chr3:78647687del
chr3	78647687	A	G	ROBO1_e20	ENSE00003620103	ROBO1_e20_T39C	TACTAATGTGATATGTTCCCTTTCTCTCTTCAGCTTAACAACTGGTTTATATTTTGTTTTGATTTTTCAGTCCCGTCTTTTACCTTCACACCAACAGGTATATATTTGCACTTACCCTCCTC	MUT2	39	39	1	U	C	sub	Intron up	Intron up	Intron up	27	8.99868495209468	9.03675538656527	8.19199570959308	81.0524665344156	27.9223512238941	-53.1301153105215	0.602145606015961	1.45342291704606	-0.948316505886024	-2.40173942293208	0	yes	neg4	chr3:78647687A>G
chr3	78647685_78647687del	GTTA	G	ROBO1_e20	ENSE00003620103	ROBO1_e20_del39to41	TACTAATGTGATATGTTCCCTTTCTCTCTTCAGCTTAACTGGTTTATATTTTGTTTTGATTTTTCAGTCCCGTCTTTTACCTTCACACCAACAGGTATATATTTGCACTTACCCTCCTC	MUT2	39	41	3	UAA	∆3nt	∆3nt	Intron up	Intron up	Intron up	27	9.12131346913956	9.36688191197209	7.85733038292765	81.0524665344156	28.1954936450075	-52.8569728894081	0.447362535110735	1.45342291704606	-0.934785071336753	-2.38820798838281	0	yes	neg4	chr3:78647685_78647687del
chr3	78647686_78647688del	TTAT	T	ROBO1_e20	ENSE00003620103	ROBO1_e20_del38to40	TACTAATGTGATATGTTCCCTTTCTCTCTTCAGCTTAACTGGTTTATATTTTGTTTTGATTTTTCAGTCCCGTCTTTTACCTTCACACCAACAGGTATATATTTGCACTTACCCTCCTC	MUT2	38	40	3	AUA	∆3nt	∆3nt	Intron up	Intron up	Intron up	27	9.12131346913956	9.36688191197209	7.85733038292765	81.0524665344156	28.1954936450075	-52.8569728894081	0.447362535110735	1.45342291704606	-0.934785071336753	-2.38820798838281	0	yes	neg4	chr3:78647686_78647688del
chr3	78647687_78647689del	TATT	T	ROBO1_e20	ENSE00003620103	ROBO1_e20_del37to39	TACTAATGTGATATGTTCCCTTTCTCTCTTCAGCTTAACTGGTTTATATTTTGTTTTGATTTTTCAGTCCCGTCTTTTACCTTCACACCAACAGGTATATATTTGCACTTACCCTCCTC	MUT2	37	39	3	AAU	∆3nt	∆3nt	Intron up	Intron up	Intron up	27	9.12131346913956	9.36688191197209	7.85733038292765	81.0524665344156	28.1954936450075	-52.8569728894081	0.447362535110735	1.45342291704606	-0.934785071336753	-2.38820798838281	0	yes	neg4	chr3:78647687_78647689del
chr3	78647688_78647690del	ATTA	A	ROBO1_e20	ENSE00003620103	ROBO1_e20_del36to38	TACTAATGTGATATGTTCCCTTTCTCTCTTCAGCTTAACTGGTTTATATTTTGTTTTGATTTTTCAGTCCCGTCTTTTACCTTCACACCAACAGGTATATATTTGCACTTACCCTCCTC	MUT2	36	38	3	UAA	∆3nt	∆3nt	Intron up	Intron up	Intron up	27	9.12131346913956	9.36688191197209	7.85733038292765	81.0524665344156	28.1954936450075	-52.8569728894081	0.447362535110735	1.45342291704606	-0.934785071336753	-2.38820798838281	0	yes	neg4	chr3:78647688_78647690del
chr3	78647687	A	C	ROBO1_e20	ENSE00003620103	ROBO1_e20_T39G	TACTAATGTGATATGTTCCCTTTCTCTCTTCAGCTTAAGAACTGGTTTATATTTTGTTTTGATTTTTCAGTCCCGTCTTTTACCTTCACACCAACAGGTATATATTTGCACTTACCCTCCTC	MUT2	39	39	1	U	G	sub	Intron up	Intron up	Intron up	27	2.69447404475567	3.41608929946112	1.55424308361828	81.0524665344156	11.0372520497438	-70.0152144846718	0.460260403484271	1.45342291704606	-2.08694161842542	-3.54036453547148	0	yes	neg5	chr3:78647687A>C
chr3	78647682_78647687del	CCAGTTA	C	ROBO1_e20	ENSE00003620103	ROBO1_e20_del39to44	TACTAATGTGATATGTTCCCTTTCTCTCTTCAGCTTAAGTTTATATTTTGTTTTGATTTTTCAGTCCCGTCTTTTACCTTCACACCAACAGGTATATATTTGCACTTACCCTCCTC	MUT2	39	44	6	UAACUG	∆6nt	∆6nt	Intron up	Intron up	Intron up	27	2.19620418360118	2.63759793663925	1.27346274853926	81.0524665344156	9.26875247891814	-71.7837140554975	0.312791692259582	1.45342291704606	-2.28125301855296	-3.73467593559902	0	yes	neg5	chr3:78647682_78647687del
chr3	78647684	G	T	ROBO1_e20	ENSE00003620103	ROBO1_e20_C42A	TACTAATGTGATATGTTCCCTTTCTCTCTTCAGCTTAATAAATGGTTTATATTTTGTTTTGATTTTTCAGTCCCGTCTTTTACCTTCACACCAACAGGTATATATTTGCACTTACCCTCCTC	MUT2	42	42	1	C	A	sub	Intron up	Intron up	Intron up	27	16.8717256707414	16.6303350160624	14.2025199336	81.0524665344156	42.5540229066132	-38.4984436278024	0.381956102620815	1.45342291704606	-0.300070581412242	-1.7534934984583	0	yes	neg3	chr3:78647684G>T
chr3	78647683	A	T	ROBO1_e20	ENSE00003620103	ROBO1_e20_T43A	TACTAATGTGATATGTTCCCTTTCTCTCTTCAGCTTAATAACAGGTTTATATTTTGTTTTGATTTTTCAGTCCCGTCTTTTACCTTCACACCAACAGGTATATATTTGCACTTACCCTCCTC	MUT2	43	43	1	U	A	sub	Intron up	Intron up	Intron up	27	40.7467701153407	40.7697760727242	39.1530857600855	81.0524665344156	69.0155619263918	-12.0369046080238	0.192904889111843	1.45342291704606	0.800846933516513	-0.652575983529547	0	yes	neg2	chr3:78647683A>T
chr3	78647678_78647683del	TAAACCA	T	ROBO1_e20	ENSE00003620103	ROBO1_e20_del43to48	TACTAATGTGATATGTTCCCTTTCTCTCTTCAGCTTAATAACATATTTTGTTTTGATTTTTCAGTCCCGTCTTTTACCTTCACACCAACAGGTATATATTTGCACTTACCCTCCTC	MUT2	43	48	6	UGGUUU	∆6nt	∆6nt	Intron up	Intron up	Intron up	27	63.1378632974686	64.5162507072358	66.2441141848146	81.0524665344156	83.5372119587662	2.4847454243506	0	1.45342291704606	1.62418962105787	0.17076670401181		no	mid	chr3:78647678_78647683del
chr3	78647683	A	G	ROBO1_e20	ENSE00003620103	ROBO1_e20_T43C	TACTAATGTGATATGTTCCCTTTCTCTCTTCAGCTTAATAACCGGTTTATATTTTGTTTTGATTTTTCAGTCCCGTCTTTTACCTTCACACCAACAGGTATATATTTGCACTTACCCTCCTC	MUT2	43	43	1	U	C	sub	Intron up	Intron up	Intron up	27	68.2259626711343	67.0361263476452	72.1166649054211	81.0524665344156	86.1509316719073	5.0984651374917	0.107629945062505	1.45342291704606	1.82788281580624	0.37445989876018	0	yes	pos1	chr3:78647683A>G
chr3	78647683	A	C	ROBO1_e20	ENSE00003620103	ROBO1_e20_T43G	TACTAATGTGATATGTTCCCTTTCTCTCTTCAGCTTAATAACGGGTTTATATTTTGTTTTGATTTTTCAGTCCCGTCTTTTACCTTCACACCAACAGGTATATATTTGCACTTACCCTCCTC	MUT2	43	43	1	U	G	sub	Intron up	Intron up	Intron up	27	44.5009365801445	47.9423438479215	46.9433137343585	81.0524665344156	71.9089573836688	-9.1435091507468	0.257702380618845	1.45342291704606	0.939950080683027	-0.513472836363033	0	yes	neg2	chr3:78647683A>C
chr3	78647683del	CA	C	ROBO1_e20	ENSE00003620103	ROBO1_e20_del43to43	TACTAATGTGATATGTTCCCTTTCTCTCTTCAGCTTAATAACGGTTTATATTTTGTTTTGATTTTTCAGTCCCGTCTTTTACCTTCACACCAACAGGTATATATTTGCACTTACCCTCCTC	MUT2	43	43	1	U	∆1nt	∆1nt	Intron up	Intron up	Intron up	27	62.0609032846715	60.8776522457977	66.1707658468306	81.0524665344156	82.9547342653716	1.902267730956	0.180390030792484	1.45342291704606	1.58242259308245	0.12899967603639	5.99491083513573e-24	yes	pos1	chr3:78647683del
chr3	78647682	C	T	ROBO1_e20	ENSE00003620103	ROBO1_e20_G44A	TACTAATGTGATATGTTCCCTTTCTCTCTTCAGCTTAATAACTAGTTTATATTTTGTTTTGATTTTTCAGTCCCGTCTTTTACCTTCACACCAACAGGTATATATTTGCACTTACCCTCCTC	MUT2	44	44	1	G	A	sub	Intron up	Intron up	Intron up	27	60.91107733232	61.5604249667995	62.4450376884422	81.0524665344156	82.3297686735497	1.2773021391341	0.185595187263623	1.45342291704606	1.5388513738338	0.0854284567877402	2.44684158321528e-11	yes	pos1	chr3:78647682C>T
chr3	78647682	C	G	ROBO1_e20	ENSE00003620103	ROBO1_e20_G44C	TACTAATGTGATATGTTCCCTTTCTCTCTTCAGCTTAATAACTCGTTTATATTTTGTTTTGATTTTTCAGTCCCGTCTTTTACCTTCACACCAACAGGTATATATTTGCACTTACCCTCCTC	MUT2	44	44	1	G	C	sub	Intron up	Intron up	Intron up	27	56.160405338606	58.7734668335419	60.388043074638	81.0524665344156	79.6179001489907	-1.43456638542491	0.207027112143275	1.45342291704606	1.36258188643862	-0.0908410306074399	1.24432560658076e-12	yes	neg1	chr3:78647682C>G
chr3	78647681	C	T	ROBO1_e20	ENSE00003620103	ROBO1_e20_G45A	TACTAATGTGATATGTTCCCTTTCTCTCTTCAGCTTAATAACTGATTTATATTTTGTTTTGATTTTTCAGTCCCGTCTTTTACCTTCACACCAACAGGTATATATTTGCACTTACCCTCCTC	MUT2	45	45	1	G	A	sub	Intron up	Intron up	Intron up	27	67.9806991988347	70.1662597372399	74.7972424979724	81.0524665344156	86.0407835101172	4.9883169757016	0.216694544185539	1.45342291704606	1.81868144031274	0.36525852326668	6.13878680888582e-91	yes	pos1	chr3:78647681C>T
chr3	78647676_78647681del	TATAAAC	T	ROBO1_e20	ENSE00003620103	ROBO1_e20_del45to50	TACTAATGTGATATGTTCCCTTTCTCTCTTCAGCTTAATAACTGATTTTGTTTTGATTTTTCAGTCCCGTCTTTTACCTTCACACCAACAGGTATATATTTGCACTTACCCTCCTC	MUT2	45	50	6	GUUUAU	∆6nt	∆6nt	Intron up	Intron up	Intron up	27	54.3340094658553	53.1760078662734	58.9693228582118	81.0524665344156	78.4994807355507	-2.5529857988649	0.340449983200969	1.45342291704606	1.29501492325592	-0.15840799379014	4.76754492618596e-15	yes	neg1	chr3:78647676_78647681del
chr3	78647681	C	G	ROBO1_e20	ENSE00003620103	ROBO1_e20_G45C	TACTAATGTGATATGTTCCCTTTCTCTCTTCAGCTTAATAACTGCTTTATATTTTGTTTTGATTTTTCAGTCCCGTCTTTTACCTTCACACCAACAGGTATATATTTGCACTTACCCTCCTC	MUT2	45	45	1	G	C	sub	Intron up	Intron up	Intron up	27	50.83350003334	53.984378743591	53.6250264214754	81.0524665344156	76.297911017235	-4.7545555171806	0.163136767942999	1.45342291704606	1.16908237238403	-0.28434054466203	8.80216365389172e-218	yes	neg1	chr3:78647681C>G
chr3	78647678_78647680del	TAAA	T	ROBO1_e20	ENSE00003620103	ROBO1_e20_del46to48	TACTAATGTGATATGTTCCCTTTCTCTCTTCAGCTTAATAACTGGATATTTTGTTTTGATTTTTCAGTCCCGTCTTTTACCTTCACACCAACAGGTATATATTTGCACTTACCCTCCTC	MUT2	46	48	3	UUU	∆3nt	∆3nt	Intron up	Intron up	Intron up	27	75.0540794253296	74.1633959925635	79.7736463879433	81.0524665344156	89.398985915885	8.3465193814694	0.120905924990552	1.45342291704606	2.13215967403754	0.67873675699148	0	yes	pos2	chr3:78647678_78647680del
chr3	78647680	A	T	ROBO1_e20	ENSE00003620103	ROBO1_e20_T46A	TACTAATGTGATATGTTCCCTTTCTCTCTTCAGCTTAATAACTGGATTATATTTTGTTTTGATTTTTCAGTCCCGTCTTTTACCTTCACACCAACAGGTATATATTTGCACTTACCCTCCTC	MUT2	46	46	1	U	A	sub	Intron up	Intron up	Intron up	27	62.370226177234	66.0976322712657	66.5107319757843	81.0524665344156	83.1325687802617	2.08010224584609	0.178890685488769	1.45342291704606	1.59505193199511	0.14162901494905	1.5289063280711e-28	yes	pos1	chr3:78647680A>T
chr3	78647680	A	G	ROBO1_e20	ENSE00003620103	ROBO1_e20_T46C	TACTAATGTGATATGTTCCCTTTCTCTCTTCAGCTTAATAACTGGCTTATATTTTGTTTTGATTTTTCAGTCCCGTCTTTTACCTTCACACCAACAGGTATATATTTGCACTTACCCTCCTC	MUT2	46	46	1	U	C	sub	Intron up	Intron up	Intron up	27	55.5540457911543	56.2150673069354	58.7023782036481	81.0524665344156	79.2494791926512	-1.80298734176441	0.256944086929048	1.45342291704606	1.34002949552316	-0.1133934215229	4.57830605221617e-13	yes	neg1	chr3:78647680A>G
chr3	78647680	A	C	ROBO1_e20	ENSE00003620103	ROBO1_e20_T46G	TACTAATGTGATATGTTCCCTTTCTCTCTTCAGCTTAATAACTGGGTTATATTTTGTTTTGATTTTTCAGTCCCGTCTTTTACCTTCACACCAACAGGTATATATTTGCACTTACCCTCCTC	MUT2	46	46	1	U	G	sub	Intron up	Intron up	Intron up	27	44.5797369502672	43.4725848563969	45.0071890726096	81.0524665344156	71.9526701762765	-9.0997963581391	0.257457778127964	1.45342291704606	0.94211511021091	-0.51130780683515	0	yes	neg2	chr3:78647680A>C
chr3	78647679	A	T	ROBO1_e20	ENSE00003620103	ROBO1_e20_T47A	TACTAATGTGATATGTTCCCTTTCTCTCTTCAGCTTAATAACTGGTATATATTTTGTTTTGATTTTTCAGTCCCGTCTTTTACCTTCACACCAACAGGTATATATTTGCACTTACCCTCCTC	MUT2	47	47	1	U	A	sub	Intron up	Intron up	Intron up	27	65.4515503361054	66.5380097331767	70.2508654215992	81.0524665344156	84.7510963112081	3.69862977679249	0.116583349432718	1.45342291704606	1.71521107079264	0.26178815374658	6.74091395301746e-185	yes	pos1	chr3:78647679A>T
chr3	78647659_78647679del	GAAAAATCAAAACAAAATATAA	G	ROBO1_e20	ENSE00003620103	ROBO1_e20_del47to67	TACTAATGTGATATGTTCCCTTTCTCTCTTCAGCTTAATAACTGGTCAGTCCCGTCTTTTACCTTCACACCAACAGGTATATATTTGCACTTACCCTCCTC	MUT2	47	67	21	UUAUAUUUUGUUUUGAUUUUU	∆21nt	∆21nt	3'SS	Intron up	Intron up	27	22.2178060413355	21.9718309859155	18.752616157388	81.0524665344156	50.1795790383342	-30.8728874960814	1.05778725266307	1.45342291704606	0.00718319241988971	-1.44623972462617	9.53535974003019e-256	yes	neg3	chr3:78647659_78647679del
chr3	78647660_78647680del	AAAAATCAAAACAAAATATAAA	A	ROBO1_e20	ENSE00003620103	ROBO1_e20_del46to66	TACTAATGTGATATGTTCCCTTTCTCTCTTCAGCTTAATAACTGGTCAGTCCCGTCTTTTACCTTCACACCAACAGGTATATATTTGCACTTACCCTCCTC	MUT2	46	66	21	UUUAUAUUUUGUUUUGAUUUU	∆21nt	∆21nt	Intron up	Intron up	Intron up	27	22.2178060413355	21.9718309859155	18.752616157388	81.0524665344156	50.1795790383342	-30.8728874960814	1.05778725266307	1.45342291704606	0.00718319241988971	-1.44623972462617	9.53535974003019e-256	yes	neg3	chr3:78647660_78647680del
chr3	78647679	A	G	ROBO1_e20	ENSE00003620103	ROBO1_e20_T47C	TACTAATGTGATATGTTCCCTTTCTCTCTTCAGCTTAATAACTGGTCTATATTTTGTTTTGATTTTTCAGTCCCGTCTTTTACCTTCACACCAACAGGTATATATTTGCACTTACCCTCCTC	MUT2	47	47	1	U	C	sub	Intron up	Intron up	Intron up	27	60.3567528212596	62.1716423727493	64.990152279387	81.0524665344156	82.0285591914526	0.976092657036998	0.230335665372311	1.45342291704606	1.5182835933189	0.0648606762728401	3.61408931261652e-05	yes	pos1	chr3:78647679A>G
chr3	78647679	A	C	ROBO1_e20	ENSE00003620103	ROBO1_e20_T47G	TACTAATGTGATATGTTCCCTTTCTCTCTTCAGCTTAATAACTGGTGTATATTTTGTTTTGATTTTTCAGTCCCGTCTTTTACCTTCACACCAACAGGTATATATTTGCACTTACCCTCCTC	MUT2	47	47	1	U	G	sub	Intron up	Intron up	Intron up	27	61.105196277089	56.9022617124394	61.219598344939	81.0524665344156	82.4292867691119	1.3768202346963	0.130654242087085	1.45342291704606	1.5457073006721	0.0922843836260401	1.78075516725082e-24	yes	pos1	chr3:78647679A>C
chr3	78647678	A	T	ROBO1_e20	ENSE00003620103	ROBO1_e20_T48A	TACTAATGTGATATGTTCCCTTTCTCTCTTCAGCTTAATAACTGGTTAATATTTTGTTTTGATTTTTCAGTCCCGTCTTTTACCTTCACACCAACAGGTATATATTTGCACTTACCCTCCTC	MUT2	48	48	1	U	A	sub	Intron up	Intron up	Intron up	27	36.9182582643925	38.7027074697945	36.561062851303	81.0524665344156	65.8273443106621	-15.2251222237535	0.202925977931946	1.45342291704606	0.655609536020995	-0.797813381025065	0	yes	neg2	chr3:78647678A>T
chr3	78647658_78647678del	TGAAAAATCAAAACAAAATATA	T	ROBO1_e20	ENSE00003620103	ROBO1_e20_del48to68	TACTAATGTGATATGTTCCCTTTCTCTCTTCAGCTTAATAACTGGTTAGTCCCGTCTTTTACCTTCACACCAACAGGTATATATTTGCACTTACCCTCCTC	MUT2	48	68	21	UAUAUUUUGUUUUGAUUUUUC	∆21nt	∆21nt	3'SS	Intron up	Intron up	27	19.2836750583961	19.9871877001922	11.9118042484539	81.0524665344156	46.1794815236411	-34.8729850107745	0.89682871103617	1.45342291704606	-0.15311920220715	-1.60654211925321	0	yes	neg3	chr3:78647658_78647678del
chr3	78647678del	TA	T	ROBO1_e20	ENSE00003620103	ROBO1_e20_del48to48	TACTAATGTGATATGTTCCCTTTCTCTCTTCAGCTTAATAACTGGTTATATTTTGTTTTGATTTTTCAGTCCCGTCTTTTACCTTCACACCAACAGGTATATATTTGCACTTACCCTCCTC	MUT2	48	48	1	U	∆1nt	∆1nt	Intron up	Intron up	Intron up	27	60.8867453076879	60.80580542747	63.2258906433512	81.0524665344156	82.3153281243608	1.2628615899452	0.185714280440457	1.45342291704606	1.53785906863352	0.0844361515874601	4.13557358951486e-11	yes	pos1	chr3:78647678del
chr3	78647679del	AA	A	ROBO1_e20	ENSE00003620103	ROBO1_e20_del47to47	TACTAATGTGATATGTTCCCTTTCTCTCTTCAGCTTAATAACTGGTTATATTTTGTTTTGATTTTTCAGTCCCGTCTTTTACCTTCACACCAACAGGTATATATTTGCACTTACCCTCCTC	MUT2	47	47	1	U	∆1nt	∆1nt	Intron up	Intron up	Intron up	27	60.8867453076879	60.80580542747	63.2258906433512	81.0524665344156	82.3153281243608	1.2628615899452	0.185714280440457	1.45342291704606	1.53785906863352	0.0844361515874601	4.13557358951486e-11	yes	pos1	chr3:78647679del
chr3	78647680del	AA	A	ROBO1_e20	ENSE00003620103	ROBO1_e20_del46to46	TACTAATGTGATATGTTCCCTTTCTCTCTTCAGCTTAATAACTGGTTATATTTTGTTTTGATTTTTCAGTCCCGTCTTTTACCTTCACACCAACAGGTATATATTTGCACTTACCCTCCTC	MUT2	46	46	1	U	∆1nt	∆1nt	Intron up	Intron up	Intron up	27	60.8867453076879	60.80580542747	63.2258906433512	81.0524665344156	82.3153281243608	1.2628615899452	0.185714280440457	1.45342291704606	1.53785906863352	0.0844361515874601	4.13557358951486e-11	yes	pos1	chr3:78647680del
chr3	78647676_78647678del	TATA	T	ROBO1_e20	ENSE00003620103	ROBO1_e20_del48to50	TACTAATGTGATATGTTCCCTTTCTCTCTTCAGCTTAATAACTGGTTATTTTGTTTTGATTTTTCAGTCCCGTCTTTTACCTTCACACCAACAGGTATATATTTGCACTTACCCTCCTC	MUT2	48	50	3	UAU	∆3nt	∆3nt	Intron up	Intron up	Intron up	27	64.7611657182273	63.7069922308546	68.4692708996056	81.0524665344156	84.387353818946	3.3348872845304	0.237703985916628	1.45342291704606	1.68733631562114	0.23391339857508	2.46451925345904e-38	yes	pos1	chr3:78647676_78647678del
chr3	78647677_78647679del	ATAA	A	ROBO1_e20	ENSE00003620103	ROBO1_e20_del47to49	TACTAATGTGATATGTTCCCTTTCTCTCTTCAGCTTAATAACTGGTTATTTTGTTTTGATTTTTCAGTCCCGTCTTTTACCTTCACACCAACAGGTATATATTTGCACTTACCCTCCTC	MUT2	47	49	3	UUA	∆3nt	∆3nt	Intron up	Intron up	Intron up	27	64.7611657182273	63.7069922308546	68.4692708996056	81.0524665344156	84.387353818946	3.3348872845304	0.237703985916628	1.45342291704606	1.68733631562114	0.23391339857508	2.46451925345904e-38	yes	pos1	chr3:78647677_78647679del
chr3	78647678	A	G	ROBO1_e20	ENSE00003620103	ROBO1_e20_T48C	TACTAATGTGATATGTTCCCTTTCTCTCTTCAGCTTAATAACTGGTTCATATTTTGTTTTGATTTTTCAGTCCCGTCTTTTACCTTCACACCAACAGGTATATATTTGCACTTACCCTCCTC	MUT2	48	48	1	U	C	sub	Intron up	Intron up	Intron up	27	41.476393584884	40.7470305994046	39.2017521257408	81.0524665344156	69.5950965892342	-11.4573699451814	0	1.45342291704606	0.82809022174238	-0.62533269530368		no	mid	chr3:78647678A>G
chr3	78647678	A	C	ROBO1_e20	ENSE00003620103	ROBO1_e20_T48G	TACTAATGTGATATGTTCCCTTTCTCTCTTCAGCTTAATAACTGGTTGATATTTTGTTTTGATTTTTCAGTCCCGTCTTTTACCTTCACACCAACAGGTATATATTTGCACTTACCCTCCTC	MUT2	48	48	1	U	G	sub	Intron up	Intron up	Intron up	27	55.7256928135275	56.0426382411726	54.2239965780281	81.0524665344156	79.3486958047799	-1.7037707296357	0.295644534508762	1.45342291704606	1.34607353628851	-0.10734938075755	3.03101426334862e-09	yes	neg1	chr3:78647678A>C
chr3	78647676	A	T	ROBO1_e20	ENSE00003620103	ROBO1_e20_T50A	TACTAATGTGATATGTTCCCTTTCTCTCTTCAGCTTAATAACTGGTTTAAATTTTGTTTTGATTTTTCAGTCCCGTCTTTTACCTTCACACCAACAGGTATATATTTGCACTTACCCTCCTC	MUT2	50	50	1	U	A	sub	Intron up	Intron up	Intron up	27	30.3484781649757	29.4312857886517	29.6710290783245	81.0524665344156	59.6051643804751	-21.4473021539405	0.307168951439055	1.45342291704606	0.38904027540034	-1.06438264164572	0	yes	neg3	chr3:78647676A>T
chr3	78647676del	TA	T	ROBO1_e20	ENSE00003620103	ROBO1_e20_del50to50	TACTAATGTGATATGTTCCCTTTCTCTCTTCAGCTTAATAACTGGTTTAATTTTGTTTTGATTTTTCAGTCCCGTCTTTTACCTTCACACCAACAGGTATATATTTGCACTTACCCTCCTC	MUT2	50	50	1	U	∆1nt	∆1nt	Intron up	Intron up	Intron up	27	39.0934715402801	38.1767700138825	40.5370505264552	81.0524665344156	67.6690149719209	-13.3834515624947	0.279110626233315	1.45342291704606	0.738602334589862	-0.714820582456198	0	yes	neg2	chr3:78647676del
chr3	78647676	A	G	ROBO1_e20	ENSE00003620103	ROBO1_e20_T50C	TACTAATGTGATATGTTCCCTTTCTCTCTTCAGCTTAATAACTGGTTTACATTTTGTTTTGATTTTTCAGTCCCGTCTTTTACCTTCACACCAACAGGTATATATTTGCACTTACCCTCCTC	MUT2	50	50	1	U	C	sub	Intron up	Intron up	Intron up	27	38.7112641416626	39.4215144621385	40.7493309545049	81.0524665344156	67.3583860364615	-13.6940804979541	0.343539363266516	1.45342291704606	0.724439433094958	-0.728983483951102	0	yes	neg2	chr3:78647676A>G
chr3	78647676	A	C	ROBO1_e20	ENSE00003620103	ROBO1_e20_T50G	TACTAATGTGATATGTTCCCTTTCTCTCTTCAGCTTAATAACTGGTTTAGATTTTGTTTTGATTTTTCAGTCCCGTCTTTTACCTTCACACCAACAGGTATATATTTGCACTTACCCTCCTC	MUT2	50	50	1	U	G	sub	Intron up	Intron up	Intron up	27	1.36193593640402	1.28085867620751	0.561839559458253	81.0524665344156	6.1057837960163	-74.9466827383993	0.327086666548758	1.45342291704606	-2.73293230380765	-4.18635522085371	0	yes	neg5	chr3:78647676A>C
chr3	78647671_78647676del	CAAAATA	C	ROBO1_e20	ENSE00003620103	ROBO1_e20_del50to55	TACTAATGTGATATGTTCCCTTTCTCTCTTCAGCTTAATAACTGGTTTAGTTTTGATTTTTCAGTCCCGTCTTTTACCTTCACACCAACAGGTATATATTTGCACTTACCCTCCTC	MUT2	50	55	6	UAUUUU	∆6nt	∆6nt	Intron up	Intron up	Intron up	27	1.47917804765307	1.47392290249433	0.555071200232491	81.0524665344156	6.58205776131138	-74.4704087731042	0.288221550432691	1.45342291704606	-2.6527360017123	-4.10615891875836	0	yes	neg5	chr3:78647671_78647676del
chr3	78647674	A	T	ROBO1_e20	ENSE00003620103	ROBO1_e20_T52A	TACTAATGTGATATGTTCCCTTTCTCTCTTCAGCTTAATAACTGGTTTATAATTTGTTTTGATTTTTCAGTCCCGTCTTTTACCTTCACACCAACAGGTATATATTTGCACTTACCCTCCTC	MUT2	52	52	1	U	A	sub	Intron up	Intron up	Intron up	27	25.8501973297506	26.0688042752171	24.7990847192767	81.0524665344156	54.6897635598103	-26.3627029746053	0.316133088497185	1.45342291704606	0.188143577125485	-1.26527933992058	0	yes	neg3	chr3:78647674A>T
chr3	78647654_78647674del	GGACTGAAAAATCAAAACAAAA	G	ROBO1_e20	ENSE00003620103	ROBO1_e20_del52to72	TACTAATGTGATATGTTCCCTTTCTCTCTTCAGCTTAATAACTGGTTTATACCGTCTTTTACCTTCACACCAACAGGTATATATTTGCACTTACCCTCCTC	MUT2	52	72	21	UUUUGUUUUGAUUUUUCAGUC	∆21nt	∆21nt	3'SS	Intron up	Exon	25	0	0	0	81.0524665344156	0.24168388460765	-80.810782649808	0.168330493220106	1.45342291704606	-6.02287509055394	-7.4762980076	1.14732338175586e-26	yes	neg5	chr3:78647654_78647674del
chr3	78647674	A	G	ROBO1_e20	ENSE00003620103	ROBO1_e20_T52C	TACTAATGTGATATGTTCCCTTTCTCTCTTCAGCTTAATAACTGGTTTATACTTTGTTTTGATTTTTCAGTCCCGTCTTTTACCTTCACACCAACAGGTATATATTTGCACTTACCCTCCTC	MUT2	52	52	1	U	C	sub	Intron up	Intron up	Intron up	27	35.8276218195475	39.7451167222487	39.4325871941697	81.0524665344156	64.8899044906369	-16.1625620437787	0.411047227868827	1.45342291704606	0.614203346300223	-0.839219570745837	0	yes	neg2	chr3:78647674A>G
chr3	78647674	A	C	ROBO1_e20	ENSE00003620103	ROBO1_e20_T52G	TACTAATGTGATATGTTCCCTTTCTCTCTTCAGCTTAATAACTGGTTTATAGTTTGTTTTGATTTTTCAGTCCCGTCTTTTACCTTCACACCAACAGGTATATATTTGCACTTACCCTCCTC	MUT2	52	52	1	U	G	sub	Intron up	Intron up	Intron up	27	1.25213608823986	1.25254626619859	0.62454412837345	81.0524665344156	5.71560605458757	-75.336860479828	0.238155329348182	1.45342291704606	-2.80311534433654	-4.2565382613826	0	yes	neg5	chr3:78647674A>C
chr3	78647673	A	T	ROBO1_e20	ENSE00003620103	ROBO1_e20_T53A	TACTAATGTGATATGTTCCCTTTCTCTCTTCAGCTTAATAACTGGTTTATATATTGTTTTGATTTTTCAGTCCCGTCTTTTACCTTCACACCAACAGGTATATATTTGCACTTACCCTCCTC	MUT2	53	53	1	U	A	sub	Intron up	Intron up	Intron up	27	17.918735301803	17.9135209334248	17.6150148775464	81.0524665344156	44.1734066574892	-36.8790598769264	0.444922735079707	1.45342291704606	-0.234127390375458	-1.68755030742152	0	yes	neg3	chr3:78647673A>T
chr3	78647653_78647673del	GGGACTGAAAAATCAAAACAAA	G	ROBO1_e20	ENSE00003620103	ROBO1_e20_del53to73	TACTAATGTGATATGTTCCCTTTCTCTCTTCAGCTTAATAACTGGTTTATATCGTCTTTTACCTTCACACCAACAGGTATATATTTGCACTTACCCTCCTC	MUT2	53	73	21	UUUGUUUUGAUUUUUCAGUCC	∆21nt	∆21nt	3'SS	Intron up	Exon	24	0.0483792936623125	0	0.0471253534401508	81.0524665344156	0.478547696275813	-80.5739188381398	0.241855315433908	1.45342291704606	-5.33737261628783	-6.79079553333389	1.13522072779708e-40	yes	neg5	chr3:78647653_78647673del
chr3	78647673	A	G	ROBO1_e20	ENSE00003620103	ROBO1_e20_T53C	TACTAATGTGATATGTTCCCTTTCTCTCTTCAGCTTAATAACTGGTTTATATCTTGTTTTGATTTTTCAGTCCCGTCTTTTACCTTCACACCAACAGGTATATATTTGCACTTACCCTCCTC	MUT2	53	53	1	U	C	sub	Intron up	Intron up	Intron up	27	54.215451577802	54.7969488611947	55.9495559020951	81.0524665344156	78.4354650670759	-2.6170014673397	0.215784453653808	1.45342291704606	1.29122612158212	-0.16219679546394	6.29387391295069e-37	yes	neg1	chr3:78647673A>G
chr3	78647673	A	C	ROBO1_e20	ENSE00003620103	ROBO1_e20_T53G	TACTAATGTGATATGTTCCCTTTCTCTCTTCAGCTTAATAACTGGTTTATATGTTGTTTTGATTTTTCAGTCCCGTCTTTTACCTTCACACCAACAGGTATATATTTGCACTTACCCTCCTC	MUT2	53	53	1	U	G	sub	Intron up	Intron up	Intron up	27	39.4228356336261	38.7335995436395	40.9603072983355	81.0524665344156	67.9388069959102	-13.1136595385054	0.340338283721198	1.45342291704606	0.750961044811531	-0.702461872234529	0	yes	neg2	chr3:78647673A>C
chr3	78647671_78647673del	CAAA	C	ROBO1_e20	ENSE00003620103	ROBO1_e20_del53to55	TACTAATGTGATATGTTCCCTTTCTCTCTTCAGCTTAATAACTGGTTTATATGTTTTGATTTTTCAGTCCCGTCTTTTACCTTCACACCAACAGGTATATATTTGCACTTACCCTCCTC	MUT2	53	55	3	UUU	∆3nt	∆3nt	Intron up	Intron up	Intron up	27	36.9491221784307	38.2220869168125	36.5108420163334	81.0524665344156	65.8516912541932	-15.2007752802224	0.202856400405972	1.45342291704606	0.656692050784937	-0.796730866261123	0	yes	neg2	chr3:78647671_78647673del
chr3	78647672_78647674del	AAAA	A	ROBO1_e20	ENSE00003620103	ROBO1_e20_del52to54	TACTAATGTGATATGTTCCCTTTCTCTCTTCAGCTTAATAACTGGTTTATATGTTTTGATTTTTCAGTCCCGTCTTTTACCTTCACACCAACAGGTATATATTTGCACTTACCCTCCTC	MUT2	52	54	3	UUU	∆3nt	∆3nt	Intron up	Intron up	Intron up	27	36.9491221784307	38.2220869168125	36.5108420163334	81.0524665344156	65.8516912541932	-15.2007752802224	0.202856400405972	1.45342291704606	0.656692050784937	-0.796730866261123	0	yes	neg2	chr3:78647672_78647674del
chr3	78647672	A	T	ROBO1_e20	ENSE00003620103	ROBO1_e20_T54A	TACTAATGTGATATGTTCCCTTTCTCTCTTCAGCTTAATAACTGGTTTATATTATGTTTTGATTTTTCAGTCCCGTCTTTTACCTTCACACCAACAGGTATATATTTGCACTTACCCTCCTC	MUT2	54	54	1	U	A	sub	Intron up	Intron up	Intron up	27	22.1565059144677	20.9846093133386	20.0496414782129	81.0524665344156	50.1209433582397	-30.9315231761759	0.318937104879854	1.45342291704606	0.00483774376468266	-1.44858517328138	0	yes	neg3	chr3:78647672A>T
chr3	78647672	A	G	ROBO1_e20	ENSE00003620103	ROBO1_e20_T54C	TACTAATGTGATATGTTCCCTTTCTCTCTTCAGCTTAATAACTGGTTTATATTCTGTTTTGATTTTTCAGTCCCGTCTTTTACCTTCACACCAACAGGTATATATTTGCACTTACCCTCCTC	MUT2	54	54	1	U	C	sub	Intron up	Intron up	Intron up	27	50.7768848067356	51.8307249768417	52.0487474610697	81.0524665344156	76.2571026398817	-4.7953638945339	0.230983839175681	1.45342291704606	1.16682713329248	-0.28659578375358	1.48973212176895e-111	yes	neg1	chr3:78647672A>G
chr3	78647652_78647672del	CGGGACTGAAAAATCAAAACAA	C	ROBO1_e20	ENSE00003620103	ROBO1_e20_del54to74	TACTAATGTGATATGTTCCCTTTCTCTCTTCAGCTTAATAACTGGTTTATATTGTCTTTTACCTTCACACCAACAGGTATATATTTGCACTTACCCTCCTC	MUT2	54	74	21	UUGUUUUGAUUUUUCAGUCCC	∆21nt	∆21nt	3'SS	Intron up	Exon	23	0	0	0	81.0524665344156	0.045719291416845	-81.0067472429988	0.0319002706015824	1.45342291704606	-7.68994782702423	-9.14337074407029	4.32519557194853e-39	yes	neg5	chr3:78647652_78647672del
chr3	78647672	A	C	ROBO1_e20	ENSE00003620103	ROBO1_e20_T54G	TACTAATGTGATATGTTCCCTTTCTCTCTTCAGCTTAATAACTGGTTTATATTGTGTTTTGATTTTTCAGTCCCGTCTTTTACCTTCACACCAACAGGTATATATTTGCACTTACCCTCCTC	MUT2	54	54	1	U	G	sub	Intron up	Intron up	Intron up	27	27.0232519924411	29.467758444217	27.1758852794849	81.0524665344156	56.056171068535	-24.9962954658806	0.444430548446983	1.45342291704606	0.243442039650176	-1.20998087739588	0	yes	neg3	chr3:78647672A>C
chr3	78647671	A	T	ROBO1_e20	ENSE00003620103	ROBO1_e20_T55A	TACTAATGTGATATGTTCCCTTTCTCTCTTCAGCTTAATAACTGGTTTATATTTAGTTTTGATTTTTCAGTCCCGTCTTTTACCTTCACACCAACAGGTATATATTTGCACTTACCCTCCTC	MUT2	55	55	1	U	A	sub	Intron up	Intron up	Intron up	27	1.05160450997398	1.53753923193568	0.450794770780659	81.0524665344156	4.9887061516644	-76.0637603827512	0.213789190256511	1.45342291704606	-2.94681917924981	-4.40024209629587	0	yes	neg5	chr3:78647671A>T
chr3	78647671	A	G	ROBO1_e20	ENSE00003620103	ROBO1_e20_T55C	TACTAATGTGATATGTTCCCTTTCTCTCTTCAGCTTAATAACTGGTTTATATTTCGTTTTGATTTTTCAGTCCCGTCTTTTACCTTCACACCAACAGGTATATATTTGCACTTACCCTCCTC	MUT2	55	55	1	U	C	sub	Intron up	Intron up	Intron up	27	42.051351626361	41.9673042189598	38.2837407013815	81.0524665344156	70.0436999751015	-11.0087665593141	0.189282225190263	1.45342291704606	0.849379678766568	-0.604043238279492	0	yes	neg2	chr3:78647671A>G
chr3	78647666_78647671del	CAAAACA	C	ROBO1_e20	ENSE00003620103	ROBO1_e20_del55to60	TACTAATGTGATATGTTCCCTTTCTCTCTTCAGCTTAATAACTGGTTTATATTTGATTTTTCAGTCCCGTCTTTTACCTTCACACCAACAGGTATATATTTGCACTTACCCTCCTC	MUT2	55	60	6	UGUUUU	∆6nt	∆6nt	Intron up	Intron up	Intron up	27	28.6670485230341	30.8642956036224	28.5628588568001	81.0524665344156	57.8451916270753	-23.2072749073403	0	1.45342291704606	0.316421576652582	-1.13700134039348		no	mid	chr3:78647666_78647671del
chr3	78647667_78647672del	AAAACAA	A	ROBO1_e20	ENSE00003620103	ROBO1_e20_del54to59	TACTAATGTGATATGTTCCCTTTCTCTCTTCAGCTTAATAACTGGTTTATATTTGATTTTTCAGTCCCGTCTTTTACCTTCACACCAACAGGTATATATTTGCACTTACCCTCCTC	MUT2	54	59	6	UUGUUU	∆6nt	∆6nt	Intron up	Intron up	Intron up	27	28.6670485230341	30.8642956036224	28.5628588568001	81.0524665344156	57.8451916270753	-23.2072749073403	0	1.45342291704606	0.316421576652582	-1.13700134039348		no	mid	chr3:78647667_78647672del
chr3	78647668_78647673del	AAACAAA	A	ROBO1_e20	ENSE00003620103	ROBO1_e20_del53to58	TACTAATGTGATATGTTCCCTTTCTCTCTTCAGCTTAATAACTGGTTTATATTTGATTTTTCAGTCCCGTCTTTTACCTTCACACCAACAGGTATATATTTGCACTTACCCTCCTC	MUT2	53	58	6	UUUGUU	∆6nt	∆6nt	Intron up	Intron up	Intron up	27	28.6670485230341	30.8642956036224	28.5628588568001	81.0524665344156	57.8451916270753	-23.2072749073403	0	1.45342291704606	0.316421576652582	-1.13700134039348		no	mid	chr3:78647668_78647673del
chr3	78647669_78647674del	AACAAAA	A	ROBO1_e20	ENSE00003620103	ROBO1_e20_del52to57	TACTAATGTGATATGTTCCCTTTCTCTCTTCAGCTTAATAACTGGTTTATATTTGATTTTTCAGTCCCGTCTTTTACCTTCACACCAACAGGTATATATTTGCACTTACCCTCCTC	MUT2	52	57	6	UUUUGU	∆6nt	∆6nt	Intron up	Intron up	Intron up	27	28.6670485230341	30.8642956036224	28.5628588568001	81.0524665344156	57.8451916270753	-23.2072749073403	0	1.45342291704606	0.316421576652582	-1.13700134039348		no	mid	chr3:78647669_78647674del
chr3	78647671	A	C	ROBO1_e20	ENSE00003620103	ROBO1_e20_T55G	TACTAATGTGATATGTTCCCTTTCTCTCTTCAGCTTAATAACTGGTTTATATTTGGTTTTGATTTTTCAGTCCCGTCTTTTACCTTCACACCAACAGGTATATATTTGCACTTACCCTCCTC	MUT2	55	55	1	U	G	sub	Intron up	Intron up	Intron up	27	21.7269835811914	23.419930205506	22.8025514981273	81.0524665344156	49.5751859563931	-31.4772805780225	0.390590671455454	1.45342291704606	-0.0169929706414759	-1.47041588768754	0	yes	neg3	chr3:78647671A>C
chr3	78647671del	CA	C	ROBO1_e20	ENSE00003620103	ROBO1_e20_del55to55	TACTAATGTGATATGTTCCCTTTCTCTCTTCAGCTTAATAACTGGTTTATATTTGTTTTGATTTTTCAGTCCCGTCTTTTACCTTCACACCAACAGGTATATATTTGCACTTACCCTCCTC	MUT2	55	55	1	U	∆1nt	∆1nt	Intron up	Intron up	Intron up	27	50.3388786198398	50.9563439918236	51.4987405541562	81.0524665344156	75.9684441204306	-5.084022413985	0.232907085695167	1.45342291704606	1.15095025008801	-0.30247266695805	4.75173251480199e-124	yes	neg1	chr3:78647671del
chr3	78647672del	AA	A	ROBO1_e20	ENSE00003620103	ROBO1_e20_del54to54	TACTAATGTGATATGTTCCCTTTCTCTCTTCAGCTTAATAACTGGTTTATATTTGTTTTGATTTTTCAGTCCCGTCTTTTACCTTCACACCAACAGGTATATATTTGCACTTACCCTCCTC	MUT2	54	54	1	U	∆1nt	∆1nt	Intron up	Intron up	Intron up	27	50.3388786198398	50.9563439918236	51.4987405541562	81.0524665344156	75.9684441204306	-5.084022413985	0.232907085695167	1.45342291704606	1.15095025008801	-0.30247266695805	4.75173251480199e-124	yes	neg1	chr3:78647672del
chr3	78647673del	AA	A	ROBO1_e20	ENSE00003620103	ROBO1_e20_del53to53	TACTAATGTGATATGTTCCCTTTCTCTCTTCAGCTTAATAACTGGTTTATATTTGTTTTGATTTTTCAGTCCCGTCTTTTACCTTCACACCAACAGGTATATATTTGCACTTACCCTCCTC	MUT2	53	53	1	U	∆1nt	∆1nt	Intron up	Intron up	Intron up	27	50.3388786198398	50.9563439918236	51.4987405541562	81.0524665344156	75.9684441204306	-5.084022413985	0.232907085695167	1.45342291704606	1.15095025008801	-0.30247266695805	4.75173251480199e-124	yes	neg1	chr3:78647673del
chr3	78647674del	AA	A	ROBO1_e20	ENSE00003620103	ROBO1_e20_del52to52	TACTAATGTGATATGTTCCCTTTCTCTCTTCAGCTTAATAACTGGTTTATATTTGTTTTGATTTTTCAGTCCCGTCTTTTACCTTCACACCAACAGGTATATATTTGCACTTACCCTCCTC	MUT2	52	52	1	U	∆1nt	∆1nt	Intron up	Intron up	Intron up	27	50.3388786198398	50.9563439918236	51.4987405541562	81.0524665344156	75.9684441204306	-5.084022413985	0.232907085695167	1.45342291704606	1.15095025008801	-0.30247266695805	4.75173251480199e-124	yes	neg1	chr3:78647674del
chr3	78647670	C	T	ROBO1_e20	ENSE00003620103	ROBO1_e20_G56A	TACTAATGTGATATGTTCCCTTTCTCTCTTCAGCTTAATAACTGGTTTATATTTTATTTTGATTTTTCAGTCCCGTCTTTTACCTTCACACCAACAGGTATATATTTGCACTTACCCTCCTC	MUT2	56	56	1	G	A	sub	Intron up	Intron up	Intron up	27	34.7161627115225	37.0046989035892	34.9011263161757	81.0524665344156	63.8575967927229	-17.1948697416927	0.208200697019923	1.45342291704606	0.569188774032979	-0.884234143013081	0	yes	neg2	chr3:78647670C>T
chr3	78647665_78647670del	TCAAAAC	T	ROBO1_e20	ENSE00003620103	ROBO1_e20_del56to61	TACTAATGTGATATGTTCCCTTTCTCTCTTCAGCTTAATAACTGGTTTATATTTTATTTTTCAGTCCCGTCTTTTACCTTCACACCAACAGGTATATATTTGCACTTACCCTCCTC	MUT2	56	61	6	GUUUUG	∆6nt	∆6nt	Intron up	Intron up	Intron up	27	71.1739816408491	72.1183948391993	75.4818074956945	81.0524665344156	87.590130090326	6.5376635559104	0.138672383497892	1.45342291704606	1.95417620493278	0.50075328788672	0	yes	pos2	chr3:78647665_78647670del
chr3	78647650_78647670del	GACGGGACTGAAAAATCAAAAC	G	ROBO1_e20	ENSE00003620103	ROBO1_e20_del56to76	TACTAATGTGATATGTTCCCTTTCTCTCTTCAGCTTAATAACTGGTTTATATTTTCTTTTACCTTCACACCAACAGGTATATATTTGCACTTACCCTCCTC	MUT2	56	76	21	GUUUUGAUUUUUCAGUCCCGU	∆21nt	∆21nt	3'SS	Intron up	Exon	22	0	0	0	81.0524665344156	0.020807848694292	-81.0316586857213	0.0145209160854786	1.45342291704606	-8.47738710822819	-9.93081002527425	8.47689452743125e-46	yes	neg5	chr3:78647650_78647670del
chr3	78647651_78647671del	ACGGGACTGAAAAATCAAAACA	A	ROBO1_e20	ENSE00003620103	ROBO1_e20_del55to75	TACTAATGTGATATGTTCCCTTTCTCTCTTCAGCTTAATAACTGGTTTATATTTTCTTTTACCTTCACACCAACAGGTATATATTTGCACTTACCCTCCTC	MUT2	55	75	21	UGUUUUGAUUUUUCAGUCCCG	∆21nt	∆21nt	3'SS	Intron up	Exon	22	0	0	0	81.0524665344156	0.020807848694292	-81.0316586857213	0.0145209160854786	1.45342291704606	-8.47738710822819	-9.93081002527425	8.47689452743125e-46	yes	neg5	chr3:78647651_78647671del
chr3	78647670	C	G	ROBO1_e20	ENSE00003620103	ROBO1_e20_G56C	TACTAATGTGATATGTTCCCTTTCTCTCTTCAGCTTAATAACTGGTTTATATTTTCTTTTGATTTTTCAGTCCCGTCTTTTACCTTCACACCAACAGGTATATATTTGCACTTACCCTCCTC	MUT2	56	56	1	G	C	sub	Intron up	Intron up	Intron up	27	66.9430051813472	69.5906690140845	72.5775888558845	81.0524665344156	85.5147906728096	4.462324138394	0.158027835849133	1.45342291704606	1.77556126888239	0.32213835183633	1.90513053868181e-140	yes	pos1	chr3:78647670C>G
chr3	78647669	A	T	ROBO1_e20	ENSE00003620103	ROBO1_e20_T57A	TACTAATGTGATATGTTCCCTTTCTCTCTTCAGCTTAATAACTGGTTTATATTTTGATTTGATTTTTCAGTCCCGTCTTTTACCTTCACACCAACAGGTATATATTTGCACTTACCCTCCTC	MUT2	57	57	1	U	A	sub	Intron up	Intron up	Intron up	27	26.4022023947726	26.7856376817811	25.9815506594496	81.0524665344156	55.3282795384986	-25.724186995917	0.315317028206755	1.45342291704606	0.213943512332763	-1.2394794047133	0	yes	neg3	chr3:78647669A>T
chr3	78647669	A	G	ROBO1_e20	ENSE00003620103	ROBO1_e20_T57C	TACTAATGTGATATGTTCCCTTTCTCTCTTCAGCTTAATAACTGGTTTATATTTTGCTTTGATTTTTCAGTCCCGTCTTTTACCTTCACACCAACAGGTATATATTTGCACTTACCCTCCTC	MUT2	57	57	1	U	C	sub	Intron up	Intron up	Intron up	27	40.0148367952522	38.6137454630605	41.590717762893	81.0524665344156	68.4221960183818	-12.6302705160338	0.27564271145001	1.45342291704606	0.773242807035998	-0.680180110010062	0	yes	neg2	chr3:78647669A>G
chr3	78647669	A	C	ROBO1_e20	ENSE00003620103	ROBO1_e20_T57G	TACTAATGTGATATGTTCCCTTTCTCTCTTCAGCTTAATAACTGGTTTATATTTTGGTTTGATTTTTCAGTCCCGTCTTTTACCTTCACACCAACAGGTATATATTTGCACTTACCCTCCTC	MUT2	57	57	1	U	G	sub	Intron up	Intron up	Intron up	27	29.3587819000643	29.1346271207128	30.4353138842218	81.0524665344156	58.5802983246927	-22.4721682097229	0.309546662317949	1.45342291704606	0.346641780479289	-1.10678113656677	0	yes	neg3	chr3:78647669A>C
chr3	78647668	A	T	ROBO1_e20	ENSE00003620103	ROBO1_e20_T58A	TACTAATGTGATATGTTCCCTTTCTCTCTTCAGCTTAATAACTGGTTTATATTTTGTATTGATTTTTCAGTCCCGTCTTTTACCTTCACACCAACAGGTATATATTTGCACTTACCCTCCTC	MUT2	58	58	1	U	A	sub	Intron up	Intron up	Intron up	27	10.7710458741065	10.6155008024167	10.0651718166074	81.0524665344156	31.6758384358798	-49.3766280985358	0.390467604410092	1.45342291704606	-0.768709264635356	-2.22213218168142	0	yes	neg4	chr3:78647668A>T
chr3	78647668	A	G	ROBO1_e20	ENSE00003620103	ROBO1_e20_T58C	TACTAATGTGATATGTTCCCTTTCTCTCTTCAGCTTAATAACTGGTTTATATTTTGTCTTGATTTTTCAGTCCCGTCTTTTACCTTCACACCAACAGGTATATATTTGCACTTACCCTCCTC	MUT2	58	58	1	U	C	sub	Intron up	Intron up	Intron up	27	46.3234168495178	43.6283861121709	47.2975042106875	81.0524665344156	73.2109546350063	-7.8415118994093	0.250207824921211	1.45342291704606	1.00535201433784	-0.44807090270822	6.43762312356284e-270	yes	neg1	chr3:78647668A>G
chr3	78647666_78647668del	CAAA	C	ROBO1_e20	ENSE00003620103	ROBO1_e20_del58to60	TACTAATGTGATATGTTCCCTTTCTCTCTTCAGCTTAATAACTGGTTTATATTTTGTGATTTTTCAGTCCCGTCTTTTACCTTCACACCAACAGGTATATATTTGCACTTACCCTCCTC	MUT2	58	60	3	UUU	∆3nt	∆3nt	Intron up	Intron up	Intron up	27	17.7528363187796	19.3800462109608	18.5347557719296	81.0524665344156	43.9266205844254	-37.1258459499902	0.222196444825096	1.45342291704606	-0.244140651941919	-1.69756356898798	0	yes	neg3	chr3:78647666_78647668del
chr3	78647667_78647669del	AAAA	A	ROBO1_e20	ENSE00003620103	ROBO1_e20_del57to59	TACTAATGTGATATGTTCCCTTTCTCTCTTCAGCTTAATAACTGGTTTATATTTTGTGATTTTTCAGTCCCGTCTTTTACCTTCACACCAACAGGTATATATTTGCACTTACCCTCCTC	MUT2	57	59	3	UUU	∆3nt	∆3nt	Intron up	Intron up	Intron up	27	17.7528363187796	19.3800462109608	18.5347557719296	81.0524665344156	43.9266205844254	-37.1258459499902	0.222196444825096	1.45342291704606	-0.244140651941919	-1.69756356898798	0	yes	neg3	chr3:78647667_78647669del
chr3	78647668	A	C	ROBO1_e20	ENSE00003620103	ROBO1_e20_T58G	TACTAATGTGATATGTTCCCTTTCTCTCTTCAGCTTAATAACTGGTTTATATTTTGTGTTGATTTTTCAGTCCCGTCTTTTACCTTCACACCAACAGGTATATATTTGCACTTACCCTCCTC	MUT2	58	58	1	U	G	sub	Intron up	Intron up	Intron up	27	23.5737397820164	23.1733796547606	24.0871116117526	81.0524665344156	51.9376953743199	-29.1147711600957	0.318459967577924	1.45342291704606	0.0775466520761032	-1.37587626496996	0	yes	neg3	chr3:78647668A>C
chr3	78647667	A	T	ROBO1_e20	ENSE00003620103	ROBO1_e20_T59A	TACTAATGTGATATGTTCCCTTTCTCTCTTCAGCTTAATAACTGGTTTATATTTTGTTATGATTTTTCAGTCCCGTCTTTTACCTTCACACCAACAGGTATATATTTGCACTTACCCTCCTC	MUT2	59	59	1	U	A	sub	Intron up	Intron up	Intron up	27	3.4717074376081	4.01885586449345	2.99462795748086	81.0524665344156	13.5190457942734	-67.5334207401422	0.447461162655051	1.45342291704606	-1.85582471632385	-3.30924763336991	0	yes	neg5	chr3:78647667A>T
chr3	78647665_78647667del	TCAA	T	ROBO1_e20	ENSE00003620103	ROBO1_e20_del59to61	TACTAATGTGATATGTTCCCTTTCTCTCTTCAGCTTAATAACTGGTTTATATTTTGTTATTTTTCAGTCCCGTCTTTTACCTTCACACCAACAGGTATATATTTGCACTTACCCTCCTC	MUT2	59	61	3	UUG	∆3nt	∆3nt	Intron up	Intron up	Intron up	27	51.4908485856905	54.2047015106228	53.5129796839729	81.0524665344156	76.7226694960365	-4.3297970383791	0.16110516367095	1.45342291704606	1.19271727806342	-0.26070563898264	2.17684122780246e-183	yes	neg1	chr3:78647665_78647667del
chr3	78647667	A	G	ROBO1_e20	ENSE00003620103	ROBO1_e20_T59C	TACTAATGTGATATGTTCCCTTTCTCTCTTCAGCTTAATAACTGGTTTATATTTTGTTCTGATTTTTCAGTCCCGTCTTTTACCTTCACACCAACAGGTATATATTTGCACTTACCCTCCTC	MUT2	59	59	1	U	C	sub	Intron up	Intron up	Intron up	27	33.8965238480194	34.557116001327	32.8937474694893	81.0524665344156	63.0942501994291	-17.9582163349865	0.420113265103193	1.45342291704606	0.536262283296418	-0.917160633749642	0	yes	neg2	chr3:78647667A>G
chr3	78647667	A	C	ROBO1_e20	ENSE00003620103	ROBO1_e20_T59G	TACTAATGTGATATGTTCCCTTTCTCTCTTCAGCTTAATAACTGGTTTATATTTTGTTGTGATTTTTCAGTCCCGTCTTTTACCTTCACACCAACAGGTATATATTTGCACTTACCCTCCTC	MUT2	59	59	1	U	G	sub	Intron up	Intron up	Intron up	27	7.67387368196826	9.48879794686828	7.04654043532118	81.0524665344156	24.9359052527495	-56.1165612816661	0.446744271939651	1.45342291704606	-1.10203360236575	-2.55545651941181	0	yes	neg4	chr3:78647667A>C
chr3	78647666	A	T	ROBO1_e20	ENSE00003620103	ROBO1_e20_T60A	TACTAATGTGATATGTTCCCTTTCTCTCTTCAGCTTAATAACTGGTTTATATTTTGTTTAGATTTTTCAGTCCCGTCTTTTACCTTCACACCAACAGGTATATATTTGCACTTACCCTCCTC	MUT2	60	60	1	U	A	sub	Intron up	Intron up	Intron up	27	2.2599663110612	2.29112833763997	0.790262512489781	81.0524665344156	9.39391997751422	-71.6585465569014	0.574580381706881	1.45342291704606	-2.26645865011242	-3.71988156715848	0	yes	neg5	chr3:78647666A>T
chr3	78647666	A	G	ROBO1_e20	ENSE00003620103	ROBO1_e20_T60C	TACTAATGTGATATGTTCCCTTTCTCTCTTCAGCTTAATAACTGGTTTATATTTTGTTTCGATTTTTCAGTCCCGTCTTTTACCTTCACACCAACAGGTATATATTTGCACTTACCCTCCTC	MUT2	60	60	1	U	C	sub	Intron up	Intron up	Intron up	27	38.2772266493197	37.7487562189055	39.874723378718	81.0524665344156	66.9864050588987	-14.0660614755169	0.282128571352009	1.45342291704606	0.707570244690199	-0.745852672355861	0	yes	neg2	chr3:78647666A>G
chr3	78647666del	CA	C	ROBO1_e20	ENSE00003620103	ROBO1_e20_del60to60	TACTAATGTGATATGTTCCCTTTCTCTCTTCAGCTTAATAACTGGTTTATATTTTGTTTGATTTTTCAGTCCCGTCTTTTACCTTCACACCAACAGGTATATATTTGCACTTACCCTCCTC	MUT2	60	60	1	U	∆1nt	∆1nt	Intron up	Intron up	Intron up	27	64.3084138101262	64.1485809682805	66.3829235622002	81.0524665344156	84.1541880175693	3.1017214831537	0.120293681026789	1.45342291704606	1.66974545070709	0.21632253366103	7.49464990365913e-127	yes	pos1	chr3:78647666del
chr3	78647667del	AA	A	ROBO1_e20	ENSE00003620103	ROBO1_e20_del59to59	TACTAATGTGATATGTTCCCTTTCTCTCTTCAGCTTAATAACTGGTTTATATTTTGTTTGATTTTTCAGTCCCGTCTTTTACCTTCACACCAACAGGTATATATTTGCACTTACCCTCCTC	MUT2	59	59	1	U	∆1nt	∆1nt	Intron up	Intron up	Intron up	27	64.3084138101262	64.1485809682805	66.3829235622002	81.0524665344156	84.1541880175693	3.1017214831537	0.120293681026789	1.45342291704606	1.66974545070709	0.21632253366103	7.49464990365913e-127	yes	pos1	chr3:78647667del
chr3	78647668del	AA	A	ROBO1_e20	ENSE00003620103	ROBO1_e20_del58to58	TACTAATGTGATATGTTCCCTTTCTCTCTTCAGCTTAATAACTGGTTTATATTTTGTTTGATTTTTCAGTCCCGTCTTTTACCTTCACACCAACAGGTATATATTTGCACTTACCCTCCTC	MUT2	58	58	1	U	∆1nt	∆1nt	Intron up	Intron up	Intron up	27	64.3084138101262	64.1485809682805	66.3829235622002	81.0524665344156	84.1541880175693	3.1017214831537	0.120293681026789	1.45342291704606	1.66974545070709	0.21632253366103	7.49464990365913e-127	yes	pos1	chr3:78647668del
chr3	78647669del	AA	A	ROBO1_e20	ENSE00003620103	ROBO1_e20_del57to57	TACTAATGTGATATGTTCCCTTTCTCTCTTCAGCTTAATAACTGGTTTATATTTTGTTTGATTTTTCAGTCCCGTCTTTTACCTTCACACCAACAGGTATATATTTGCACTTACCCTCCTC	MUT2	57	57	1	U	∆1nt	∆1nt	Intron up	Intron up	Intron up	27	64.3084138101262	64.1485809682805	66.3829235622002	81.0524665344156	84.1541880175693	3.1017214831537	0.120293681026789	1.45342291704606	1.66974545070709	0.21632253366103	7.49464990365913e-127	yes	pos1	chr3:78647669del
chr3	78647666	A	C	ROBO1_e20	ENSE00003620103	ROBO1_e20_T60G	TACTAATGTGATATGTTCCCTTTCTCTCTTCAGCTTAATAACTGGTTTATATTTTGTTTGGATTTTTCAGTCCCGTCTTTTACCTTCACACCAACAGGTATATATTTGCACTTACCCTCCTC	MUT2	60	60	1	U	G	sub	Intron up	Intron up	Intron up	27	51.8644870883677	51.392878615806	54.7667078805232	81.0524665344156	76.9570547198977	-4.0954118145179	0.226231985291224	1.45342291704606	1.20588787435805	-0.24753504268801	1.11290203318547e-83	yes	neg1	chr3:78647666A>C
chr3	78647665	C	T	ROBO1_e20	ENSE00003620103	ROBO1_e20_G61A	TACTAATGTGATATGTTCCCTTTCTCTCTTCAGCTTAATAACTGGTTTATATTTTGTTTTAATTTTTCAGTCCCGTCTTTTACCTTCACACCAACAGGTATATATTTGCACTTACCCTCCTC	MUT2	61	61	1	G	A	sub	Intron up	Intron up	Intron up	27	43.0910984191095	44.9828789389277	47.3288407071003	81.0524665344156	70.8475075330073	-10.2049590014083	0.186317157564947	1.45342291704606	0.887989372013823	-0.565433545032237	0	yes	neg2	chr3:78647665C>T
chr3	78647645_78647665del	TAAAAGACGGGACTGAAAAATC	T	ROBO1_e20	ENSE00003620103	ROBO1_e20_del61to81	TACTAATGTGATATGTTCCCTTTCTCTCTTCAGCTTAATAACTGGTTTATATTTTGTTTTACCTTCACACCAACAGGTATATATTTGCACTTACCCTCCTC	MUT2	61	81	21	GAUUUUUCAGUCCCGUCUUUU	∆21nt	∆21nt	3'SS	Intron up	Exon	20	0	0	0	81.0524665344156	0.0313419271423292	-81.0211246072733	0.0218698986467312	1.45342291704606	-8.06765527007624	-9.5210781871223	3.00549593163933e-42	yes	neg5	chr3:78647645_78647665del
chr3	78647646_78647666del	AAAAGACGGGACTGAAAAATCA	A	ROBO1_e20	ENSE00003620103	ROBO1_e20_del60to80	TACTAATGTGATATGTTCCCTTTCTCTCTTCAGCTTAATAACTGGTTTATATTTTGTTTTACCTTCACACCAACAGGTATATATTTGCACTTACCCTCCTC	MUT2	60	80	21	UGAUUUUUCAGUCCCGUCUUU	∆21nt	∆21nt	3'SS	Intron up	Exon	20	0	0	0	81.0524665344156	0.0313419271423292	-81.0211246072733	0.0218698986467312	1.45342291704606	-8.06765527007624	-9.5210781871223	3.00549593163933e-42	yes	neg5	chr3:78647646_78647666del
chr3	78647647_78647667del	AAAGACGGGACTGAAAAATCAA	A	ROBO1_e20	ENSE00003620103	ROBO1_e20_del59to79	TACTAATGTGATATGTTCCCTTTCTCTCTTCAGCTTAATAACTGGTTTATATTTTGTTTTACCTTCACACCAACAGGTATATATTTGCACTTACCCTCCTC	MUT2	59	79	21	UUGAUUUUUCAGUCCCGUCUU	∆21nt	∆21nt	3'SS	Intron up	Exon	20	0	0	0	81.0524665344156	0.0313419271423292	-81.0211246072733	0.0218698986467312	1.45342291704606	-8.06765527007624	-9.5210781871223	3.00549593163933e-42	yes	neg5	chr3:78647647_78647667del
chr3	78647648_78647668del	AAGACGGGACTGAAAAATCAAA	A	ROBO1_e20	ENSE00003620103	ROBO1_e20_del58to78	TACTAATGTGATATGTTCCCTTTCTCTCTTCAGCTTAATAACTGGTTTATATTTTGTTTTACCTTCACACCAACAGGTATATATTTGCACTTACCCTCCTC	MUT2	58	78	21	UUUGAUUUUUCAGUCCCGUCU	∆21nt	∆21nt	3'SS	Intron up	Exon	20	0	0	0	81.0524665344156	0.0313419271423292	-81.0211246072733	0.0218698986467312	1.45342291704606	-8.06765527007624	-9.5210781871223	3.00549593163933e-42	yes	neg5	chr3:78647648_78647668del
chr3	78647649_78647669del	AGACGGGACTGAAAAATCAAAA	A	ROBO1_e20	ENSE00003620103	ROBO1_e20_del57to77	TACTAATGTGATATGTTCCCTTTCTCTCTTCAGCTTAATAACTGGTTTATATTTTGTTTTACCTTCACACCAACAGGTATATATTTGCACTTACCCTCCTC	MUT2	57	77	21	UUUUGAUUUUUCAGUCCCGUC	∆21nt	∆21nt	3'SS	Intron up	Exon	20	0	0	0	81.0524665344156	0.0313419271423292	-81.0211246072733	0.0218698986467312	1.45342291704606	-8.06765527007624	-9.5210781871223	3.00549593163933e-42	yes	neg5	chr3:78647649_78647669del
chr3	78647665del	TC	T	ROBO1_e20	ENSE00003620103	ROBO1_e20_del61to61	TACTAATGTGATATGTTCCCTTTCTCTCTTCAGCTTAATAACTGGTTTATATTTTGTTTTATTTTTCAGTCCCGTCTTTTACCTTCACACCAACAGGTATATATTTGCACTTACCCTCCTC	MUT2	61	61	1	G	∆1nt	∆1nt	Intron up	Intron up	Intron up	27	80.7034701379287	80.0589642796103	86.7212033249769	81.0524665344156	91.9035203343507	10.8510537999351	0.0949283553466128	1.45342291704606	2.42930997673954	0.97588705969348	0	yes	pos2	chr3:78647665del
chr3	78647665	C	G	ROBO1_e20	ENSE00003620103	ROBO1_e20_G61C	TACTAATGTGATATGTTCCCTTTCTCTCTTCAGCTTAATAACTGGTTTATATTTTGTTTTCATTTTTCAGTCCCGTCTTTTACCTTCACACCAACAGGTATATATTTGCACTTACCCTCCTC	MUT2	61	61	1	G	C	sub	Intron up	Intron up	Intron up	27	72.2590698417772	72.6724553786783	78.1971239957014	81.0524665344156	88.1043394310203	7.05187289660469	0.13370678396949	1.45342291704606	2.00234811192819	0.54892519488213	0	yes	pos2	chr3:78647665C>G
chr3	78647658_78647663del	TGAAAAA	T	ROBO1_e20	ENSE00003620103	ROBO1_e20_del63to68	TACTAATGTGATATGTTCCCTTTCTCTCTTCAGCTTAATAACTGGTTTATATTTTGTTTTGAAGTCCCGTCTTTTACCTTCACACCAACAGGTATATATTTGCACTTACCCTCCTC	MUT2	63	68	6	UUUUUC	∆6nt	∆6nt	3'SS	Intron up	Intron up	27	20.4832509610104	21.7689100655152	12.018288700196	81.0524665344156	47.8872604123917	-33.1652061220239	0.900484974243787	1.45342291704606	-0.0845599338241733	-1.53798285087023	0	yes	neg3	chr3:78647658_78647663del
chr3	78647663	A	T	ROBO1_e20	ENSE00003620103	ROBO1_e20_T63A	TACTAATGTGATATGTTCCCTTTCTCTCTTCAGCTTAATAACTGGTTTATATTTTGTTTTGAATTTTCAGTCCCGTCTTTTACCTTCACACCAACAGGTATATATTTGCACTTACCCTCCTC	MUT2	63	63	1	U	A	sub	Intron up	Intron up	Intron up	27	26.2686838398982	27.1483320382979	25.9972458288001	81.0524665344156	55.1743846569963	-25.8780818774193	0.223108615151209	1.45342291704606	0.207719052440098	-1.24570386460596	0	yes	neg3	chr3:78647663A>T
chr3	78647643_78647663del	GGTAAAAGACGGGACTGAAAAA	G	ROBO1_e20	ENSE00003620103	ROBO1_e20_del63to83	TACTAATGTGATATGTTCCCTTTCTCTCTTCAGCTTAATAACTGGTTTATATTTTGTTTTGACTTCACACCAACAGGTATATATTTGCACTTACCCTCCTC	MUT2	63	83	21	UUUUUCAGUCCCGUCUUUUAC	∆21nt	∆21nt	3'SS	Intron up	Exon	14	0	0	0	81.0524665344156	0.0304778565486587	-81.021988677867	0.0212671477382238	1.45342291704606	-8.0956202348114	-9.54904315185746	1.75618957553501e-42	yes	neg5	chr3:78647643_78647663del
chr3	78647663	A	G	ROBO1_e20	ENSE00003620103	ROBO1_e20_T63C	TACTAATGTGATATGTTCCCTTTCTCTCTTCAGCTTAATAACTGGTTTATATTTTGTTTTGACTTTTCAGTCCCGTCTTTTACCTTCACACCAACAGGTATATATTTGCACTTACCCTCCTC	MUT2	63	63	1	U	C	sub	Intron up	Intron up	Intron up	27	34.6996386630533	34.6022520886306	33.609412493227	81.0524665344156	63.8367741214164	-17.2156924129992	0.2945138185355	1.45342291704606	0.568286678396361	-0.885136238649699	0	yes	neg2	chr3:78647663A>G
chr3	78647663	A	C	ROBO1_e20	ENSE00003620103	ROBO1_e20_T63G	TACTAATGTGATATGTTCCCTTTCTCTCTTCAGCTTAATAACTGGTTTATATTTTGTTTTGAGTTTTCAGTCCCGTCTTTTACCTTCACACCAACAGGTATATATTTGCACTTACCCTCCTC	MUT2	63	63	1	U	G	sub	Intron up	Intron up	Intron up	27	1.93621438007171	1.93134132160372	1.11979823455233	81.0524665344156	8.29483462553706	-72.7576319088785	0.299109986289573	1.45342291704606	-2.40294571993275	-3.85636863697881	0	yes	neg5	chr3:78647663A>C
chr3	78647662	A	T	ROBO1_e20	ENSE00003620103	ROBO1_e20_T64A	TACTAATGTGATATGTTCCCTTTCTCTCTTCAGCTTAATAACTGGTTTATATTTTGTTTTGATATTTCAGTCCCGTCTTTTACCTTCACACCAACAGGTATATATTTGCACTTACCCTCCTC	MUT2	64	64	1	U	A	sub	Intron up	Intron up	Intron up	27	29.4635990067462	31.410614114952	31.3616769225707	81.0524665344156	58.6940712461534	-22.3583952882622	0.218705250157268	1.45342291704606	0.351332677789703	-1.10209023925636	0	yes	neg3	chr3:78647662A>T
chr3	78647662	A	G	ROBO1_e20	ENSE00003620103	ROBO1_e20_T64C	TACTAATGTGATATGTTCCCTTTCTCTCTTCAGCTTAATAACTGGTTTATATTTTGTTTTGATCTTTCAGTCCCGTCTTTTACCTTCACACCAACAGGTATATATTTGCACTTACCCTCCTC	MUT2	64	64	1	U	C	sub	Intron up	Intron up	Intron up	27	40.5824016640048	39.9667107259999	41.3117332494495	81.0524665344156	68.884233824345	-12.1682327100706	0.273443693457843	1.45342291704606	0.794712683187509	-0.658710233858551	0	yes	neg2	chr3:78647662A>G
chr3	78647657_78647662del	CTGAAAA	C	ROBO1_e20	ENSE00003620103	ROBO1_e20_del64to69	TACTAATGTGATATGTTCCCTTTCTCTCTTCAGCTTAATAACTGGTTTATATTTTGTTTTGATGTCCCGTCTTTTACCTTCACACCAACAGGTATATATTTGCACTTACCCTCCTC	MUT2	64	69	6	UUUUCA	∆6nt	∆6nt	3'SS	Intron up	Intron up	27	6.54361340767801	6.80040802448147	3.71546522705621	81.0524665344156	22.0959990510477	-58.9564674833679	0.491050307394224	1.45342291704606	-1.26008075790125	-2.71350367494731	0	yes	neg4	chr3:78647657_78647662del
chr3	78647662	A	C	ROBO1_e20	ENSE00003620103	ROBO1_e20_T64G	TACTAATGTGATATGTTCCCTTTCTCTCTTCAGCTTAATAACTGGTTTATATTTTGTTTTGATGTTTCAGTCCCGTCTTTTACCTTCACACCAACAGGTATATATTTGCACTTACCCTCCTC	MUT2	64	64	1	U	G	sub	Intron up	Intron up	Intron up	27	32.164879728904	32.9915602985283	33.4228285320369	81.0524665344156	61.4369860818427	-19.6154804525729	0.370180963101797	1.45342291704606	0.465718404512881	-0.987704512533179	0	yes	neg2	chr3:78647662A>C
chr3	78647661	A	T	ROBO1_e20	ENSE00003620103	ROBO1_e20_T65A	TACTAATGTGATATGTTCCCTTTCTCTCTTCAGCTTAATAACTGGTTTATATTTTGTTTTGATTATTCAGTCCCGTCTTTTACCTTCACACCAACAGGTATATATTTGCACTTACCCTCCTC	MUT2	65	65	1	U	A	sub	Intron up	Intron up	Intron up	27	2.36161633251558	2.58129529863184	1.33514467672712	81.0524665344156	9.81282938771079	-71.2396371467048	0.195554231388666	1.45342291704606	-2.21819653355335	-3.67161945059941	0	yes	neg5	chr3:78647661A>T
chr3	78647659_78647661del	GAAA	G	ROBO1_e20	ENSE00003620103	ROBO1_e20_del65to67	TACTAATGTGATATGTTCCCTTTCTCTCTTCAGCTTAATAACTGGTTTATATTTTGTTTTGATTCAGTCCCGTCTTTTACCTTCACACCAACAGGTATATATTTGCACTTACCCTCCTC	MUT2	65	67	3	UUU	∆3nt	∆3nt	3'SS	Intron up	Intron up	27	6.09469381849749	5.98593189546746	3.92410212236499	81.0524665344156	20.9339612742148	-60.1185052602008	0.365737594889056	1.45342291704606	-1.32891065497521	-2.78233357202127	0	yes	neg4	chr3:78647659_78647661del
chr3	78647660_78647662del	AAAA	A	ROBO1_e20	ENSE00003620103	ROBO1_e20_del64to66	TACTAATGTGATATGTTCCCTTTCTCTCTTCAGCTTAATAACTGGTTTATATTTTGTTTTGATTCAGTCCCGTCTTTTACCTTCACACCAACAGGTATATATTTGCACTTACCCTCCTC	MUT2	64	66	3	UUU	∆3nt	∆3nt	Intron up	Intron up	Intron up	27	6.09469381849749	5.98593189546746	3.92410212236499	81.0524665344156	20.9339612742148	-60.1185052602008	0.365737594889056	1.45342291704606	-1.32891065497521	-2.78233357202127	0	yes	neg4	chr3:78647660_78647662del
chr3	78647661_78647663del	AAAA	A	ROBO1_e20	ENSE00003620103	ROBO1_e20_del63to65	TACTAATGTGATATGTTCCCTTTCTCTCTTCAGCTTAATAACTGGTTTATATTTTGTTTTGATTCAGTCCCGTCTTTTACCTTCACACCAACAGGTATATATTTGCACTTACCCTCCTC	MUT2	63	65	3	UUU	∆3nt	∆3nt	Intron up	Intron up	Intron up	27	6.09469381849749	5.98593189546746	3.92410212236499	81.0524665344156	20.9339612742148	-60.1185052602008	0.365737594889056	1.45342291704606	-1.32891065497521	-2.78233357202127	0	yes	neg4	chr3:78647661_78647663del
chr3	78647661	A	G	ROBO1_e20	ENSE00003620103	ROBO1_e20_T65C	TACTAATGTGATATGTTCCCTTTCTCTCTTCAGCTTAATAACTGGTTTATATTTTGTTTTGATTCTTCAGTCCCGTCTTTTACCTTCACACCAACAGGTATATATTTGCACTTACCCTCCTC	MUT2	65	65	1	U	C	sub	Intron up	Intron up	Intron up	27	29.8300127947359	31.8571079031074	29.2532369768142	81.0524665344156	59.108982784445	-21.9434837499706	0.654116699540584	1.45342291704606	0.368472494885447	-1.08495042216061	0	yes	neg3	chr3:78647661A>G
chr3	78647661	A	C	ROBO1_e20	ENSE00003620103	ROBO1_e20_T65G	TACTAATGTGATATGTTCCCTTTCTCTCTTCAGCTTAATAACTGGTTTATATTTTGTTTTGATTGTTCAGTCCCGTCTTTTACCTTCACACCAACAGGTATATATTTGCACTTACCCTCCTC	MUT2	65	65	1	U	G	sub	Intron up	Intron up	Intron up	27	2.54988913525499	2.88997688018496	2.46628686810413	81.0524665344156	10.5075552280091	-70.5449113064065	0.388731991506741	1.45342291704606	-2.14205966182278	-3.59548257886884	0	yes	neg5	chr3:78647661A>C
chr3	78647658_78647660del	TGAA	T	ROBO1_e20	ENSE00003620103	ROBO1_e20_del66to68	TACTAATGTGATATGTTCCCTTTCTCTCTTCAGCTTAATAACTGGTTTATATTTTGTTTTGATTTAGTCCCGTCTTTTACCTTCACACCAACAGGTATATATTTGCACTTACCCTCCTC	MUT2	66	68	3	UUC	∆3nt	∆3nt	3'SS	Intron up	Intron up	27	3.05577087838114	3.34417344173442	2.58677051650132	81.0524665344156	12.145853878186	-68.9066126562296	0.254678284756373	1.45342291704606	-1.97869014203124	-3.4321130590773	0	yes	neg5	chr3:78647658_78647660del
chr3	78647660	A	T	ROBO1_e20	ENSE00003620103	ROBO1_e20_T66A	TACTAATGTGATATGTTCCCTTTCTCTCTTCAGCTTAATAACTGGTTTATATTTTGTTTTGATTTATCAGTCCCGTCTTTTACCTTCACACCAACAGGTATATATTTGCACTTACCCTCCTC	MUT2	66	66	1	U	A	sub	Intron up	Intron up	Intron up	27	2.64338494018297	2.85864301966046	1.70388140493326	81.0524665344156	10.7864563843882	-70.2660101500274	0.347233929726457	1.45342291704606	-2.1127415536327	-3.56616447067876	0	yes	neg5	chr3:78647660A>T
chr3	78647640_78647660del	GAAGGTAAAAGACGGGACTGAA	G	ROBO1_e20	ENSE00003620103	ROBO1_e20_del66to86	TACTAATGTGATATGTTCCCTTTCTCTCTTCAGCTTAATAACTGGTTTATATTTTGTTTTGATTTCACACCAACAGGTATATATTTGCACTTACCCTCCTC	MUT2	66	86	21	UUCAGUCCCGUCUUUUACCUU	∆21nt	∆21nt	3'SS	Intron up	Exon	13	0	0	0	81.0524665344156	0.0298575825464096	-81.0226089518692	0.0208344559256791	1.45342291704606	-8.11618801532629	-9.56961093237235	1.17435196911485e-42	yes	neg5	chr3:78647640_78647660del
chr3	78647641_78647661del	AAGGTAAAAGACGGGACTGAAA	A	ROBO1_e20	ENSE00003620103	ROBO1_e20_del65to85	TACTAATGTGATATGTTCCCTTTCTCTCTTCAGCTTAATAACTGGTTTATATTTTGTTTTGATTTCACACCAACAGGTATATATTTGCACTTACCCTCCTC	MUT2	65	85	21	UUUCAGUCCCGUCUUUUACCU	∆21nt	∆21nt	3'SS	Intron up	Exon	13	0	0	0	81.0524665344156	0.0298575825464096	-81.0226089518692	0.0208344559256791	1.45342291704606	-8.11618801532629	-9.56961093237235	1.17435196911485e-42	yes	neg5	chr3:78647641_78647661del
chr3	78647642_78647662del	AGGTAAAAGACGGGACTGAAAA	A	ROBO1_e20	ENSE00003620103	ROBO1_e20_del64to84	TACTAATGTGATATGTTCCCTTTCTCTCTTCAGCTTAATAACTGGTTTATATTTTGTTTTGATTTCACACCAACAGGTATATATTTGCACTTACCCTCCTC	MUT2	64	84	21	UUUUCAGUCCCGUCUUUUACC	∆21nt	∆21nt	3'SS	Intron up	Exon	13	0	0	0	81.0524665344156	0.0298575825464096	-81.0226089518692	0.0208344559256791	1.45342291704606	-8.11618801532629	-9.56961093237235	1.17435196911485e-42	yes	neg5	chr3:78647642_78647662del
chr3	78647655_78647660del	GACTGAA	G	ROBO1_e20	ENSE00003620103	ROBO1_e20_del66to71	TACTAATGTGATATGTTCCCTTTCTCTCTTCAGCTTAATAACTGGTTTATATTTTGTTTTGATTTCCCGTCTTTTACCTTCACACCAACAGGTATATATTTGCACTTACCCTCCTC	MUT2	66	71	6	UUCAGU	∆6nt	∆6nt	3'SS	Intron up	Exon	27	1.30264797773718	1.53478854024557	0.577419845008357	81.0524665344156	5.93682769685723	-75.1156388375584	0.181634492310603	1.45342291704606	-2.76279166937971	-4.21621458642577	0	yes	neg5	chr3:78647655_78647660del
chr3	78647656_78647661del	ACTGAAA	A	ROBO1_e20	ENSE00003620103	ROBO1_e20_del65to70	TACTAATGTGATATGTTCCCTTTCTCTCTTCAGCTTAATAACTGGTTTATATTTTGTTTTGATTTCCCGTCTTTTACCTTCACACCAACAGGTATATATTTGCACTTACCCTCCTC	MUT2	65	70	6	UUUCAG	∆6nt	∆6nt	3'SS	Intron up	Intron up	27	1.30264797773718	1.53478854024557	0.577419845008357	81.0524665344156	5.93682769685723	-75.1156388375584	0.181634492310603	1.45342291704606	-2.76279166937971	-4.21621458642577	0	yes	neg5	chr3:78647656_78647661del
chr3	78647660	A	G	ROBO1_e20	ENSE00003620103	ROBO1_e20_T66C	TACTAATGTGATATGTTCCCTTTCTCTCTTCAGCTTAATAACTGGTTTATATTTTGTTTTGATTTCTCAGTCCCGTCTTTTACCTTCACACCAACAGGTATATATTTGCACTTACCCTCCTC	MUT2	66	66	1	U	C	sub	Intron up	Intron up	Intron up	27	7.42365953354172	9.87492847216545	7.8899687036732	81.0524665344156	24.3712153057892	-56.6812512286264	0.49881343814497	1.45342291704606	-1.13243422531978	-2.58585714236584	0	yes	neg4	chr3:78647660A>G
chr3	78647660	A	C	ROBO1_e20	ENSE00003620103	ROBO1_e20_T66G	TACTAATGTGATATGTTCCCTTTCTCTCTTCAGCTTAATAACTGGTTTATATTTTGTTTTGATTTGTCAGTCCCGTCTTTTACCTTCACACCAACAGGTATATATTTGCACTTACCCTCCTC	MUT2	66	66	1	U	G	sub	Intron up	Intron up	Intron up	27	2.78676177395773	3.66876310272537	2.59509313400446	81.0524665344156	11.3338712746761	-69.7185952597395	0.362617363835704	1.45342291704606	-2.05708225285336	-3.51050516989942	0	yes	neg5	chr3:78647660A>C
chr3	78647639_78647659del	TGAAGGTAAAAGACGGGACTGA	T	ROBO1_e20	ENSE00003620103	ROBO1_e20_del67to87	TACTAATGTGATATGTTCCCTTTCTCTCTTCAGCTTAATAACTGGTTTATATTTTGTTTTGATTTTACACCAACAGGTATATATTTGCACTTACCCTCCTC	MUT2	67	87	21	UCAGUCCCGUCUUUUACCUUC	∆21nt	∆21nt	3'SS	Intron up	Exon	10	0	0	0	81.0524665344156	0.0360763052677321	-81.0163902291479	0.0251722802787534	1.45342291704606	-7.92692835076381	-9.38035126780987	4.66071416911599e-41	yes	neg5	chr3:78647639_78647659del
chr3	78647659	A	T	ROBO1_e20	ENSE00003620103	ROBO1_e20_T67A	TACTAATGTGATATGTTCCCTTTCTCTCTTCAGCTTAATAACTGGTTTATATTTTGTTTTGATTTTACAGTCCCGTCTTTTACCTTCACACCAACAGGTATATATTTGCACTTACCCTCCTC	MUT2	67	67	1	U	A	sub	3'SS	Intron up	Intron up	27	70.0823920990888	67.9884850665707	75.6994300134882	81.0524665344156	87.0579749977091	6.0055084632935	0.176045125771786	1.45342291704606	1.90609450750103	0.45267159045497	2.75431831860718e-184	yes	pos1	chr3:78647659A>T
chr3	78647659del	GA	G	ROBO1_e20	ENSE00003620103	ROBO1_e20_del67to67	TACTAATGTGATATGTTCCCTTTCTCTCTTCAGCTTAATAACTGGTTTATATTTTGTTTTGATTTTCAGTCCCGTCTTTTACCTTCACACCAACAGGTATATATTTGCACTTACCCTCCTC	MUT2	67	67	1	U	∆1nt	∆1nt	3'SS	Intron up	Intron up	27	57.8116805721097	60.0230414746544	60.4873173421561	81.0524665344156	80.5840009857612	-0.468465548654407	0.199607174688711	1.45342291704606	1.42320271321935	-0.0302202038267099	0.018718282761656	yes	neg1	chr3:78647659del
chr3	78647660del	AA	A	ROBO1_e20	ENSE00003620103	ROBO1_e20_del66to66	TACTAATGTGATATGTTCCCTTTCTCTCTTCAGCTTAATAACTGGTTTATATTTTGTTTTGATTTTCAGTCCCGTCTTTTACCTTCACACCAACAGGTATATATTTGCACTTACCCTCCTC	MUT2	66	66	1	U	∆1nt	∆1nt	Intron up	Intron up	Intron up	27	57.8116805721097	60.0230414746544	60.4873173421561	81.0524665344156	80.5840009857612	-0.468465548654407	0.199607174688711	1.45342291704606	1.42320271321935	-0.0302202038267099	0.018718282761656	yes	neg1	chr3:78647660del
chr3	78647661del	AA	A	ROBO1_e20	ENSE00003620103	ROBO1_e20_del65to65	TACTAATGTGATATGTTCCCTTTCTCTCTTCAGCTTAATAACTGGTTTATATTTTGTTTTGATTTTCAGTCCCGTCTTTTACCTTCACACCAACAGGTATATATTTGCACTTACCCTCCTC	MUT2	65	65	1	U	∆1nt	∆1nt	Intron up	Intron up	Intron up	27	57.8116805721097	60.0230414746544	60.4873173421561	81.0524665344156	80.5840009857612	-0.468465548654407	0.199607174688711	1.45342291704606	1.42320271321935	-0.0302202038267099	0.018718282761656	yes	neg1	chr3:78647661del
chr3	78647662del	AA	A	ROBO1_e20	ENSE00003620103	ROBO1_e20_del64to64	TACTAATGTGATATGTTCCCTTTCTCTCTTCAGCTTAATAACTGGTTTATATTTTGTTTTGATTTTCAGTCCCGTCTTTTACCTTCACACCAACAGGTATATATTTGCACTTACCCTCCTC	MUT2	64	64	1	U	∆1nt	∆1nt	Intron up	Intron up	Intron up	27	57.8116805721097	60.0230414746544	60.4873173421561	81.0524665344156	80.5840009857612	-0.468465548654407	0.199607174688711	1.45342291704606	1.42320271321935	-0.0302202038267099	0.018718282761656	yes	neg1	chr3:78647662del
chr3	78647663del	AA	A	ROBO1_e20	ENSE00003620103	ROBO1_e20_del63to63	TACTAATGTGATATGTTCCCTTTCTCTCTTCAGCTTAATAACTGGTTTATATTTTGTTTTGATTTTCAGTCCCGTCTTTTACCTTCACACCAACAGGTATATATTTGCACTTACCCTCCTC	MUT2	63	63	1	U	∆1nt	∆1nt	Intron up	Intron up	Intron up	27	57.8116805721097	60.0230414746544	60.4873173421561	81.0524665344156	80.5840009857612	-0.468465548654407	0.199607174688711	1.45342291704606	1.42320271321935	-0.0302202038267099	0.018718282761656	yes	neg1	chr3:78647663del
chr3	78647659	A	G	ROBO1_e20	ENSE00003620103	ROBO1_e20_T67C	TACTAATGTGATATGTTCCCTTTCTCTCTTCAGCTTAATAACTGGTTTATATTTTGTTTTGATTTTCCAGTCCCGTCTTTTACCTTCACACCAACAGGTATATATTTGCACTTACCCTCCTC	MUT2	67	67	1	U	C	sub	3'SS	Intron up	Intron up	27	57.143803843605	59.4285714285714	59.6960893854749	81.0524665344156	80.1972071815571	-0.855259352858506	0.248141211264073	1.45342291704606	1.39866571190334	-0.0547572051427199	0.000489897302540349	yes	neg1	chr3:78647659A>G
chr3	78647654_78647659del	GGACTGA	G	ROBO1_e20	ENSE00003620103	ROBO1_e20_del67to72	TACTAATGTGATATGTTCCCTTTCTCTCTTCAGCTTAATAACTGGTTTATATTTTGTTTTGATTTTCCGTCTTTTACCTTCACACCAACAGGTATATATTTGCACTTACCCTCCTC	MUT2	67	72	6	UCAGUC	∆6nt	∆6nt	3'SS	Intron up	Exon	25	0	0	0	81.0524665344156	0.0302124089612866	-81.0222541254543	0.0210819770080139	1.45342291704606	-8.10437056248659	-9.55779347953265	1.48035797665588e-42	yes	neg5	chr3:78647654_78647659del
chr3	78647659	A	C	ROBO1_e20	ENSE00003620103	ROBO1_e20_T67G	TACTAATGTGATATGTTCCCTTTCTCTCTTCAGCTTAATAACTGGTTTATATTTTGTTTTGATTTTGCAGTCCCGTCTTTTACCTTCACACCAACAGGTATATATTTGCACTTACCCTCCTC	MUT2	67	67	1	U	G	sub	3'SS	Intron up	Intron up	27	72.5653681963714	73.6402020034771	79.3406928829425	81.0524665344156	88.2519758254127	7.1995092909971	0.161995323852591	1.45342291704606	2.01651101342309	0.56308809637703	4.37689166328224e-284	yes	pos2	chr3:78647659A>C
chr3	78647657_78647659del	CTGA	C	ROBO1_e20	ENSE00003620103	ROBO1_e20_del67to69	TACTAATGTGATATGTTCCCTTTCTCTCTTCAGCTTAATAACTGGTTTATATTTTGTTTTGATTTTGTCCCGTCTTTTACCTTCACACCAACAGGTATATATTTGCACTTACCCTCCTC	MUT2	67	69	3	UCA	∆3nt	∆3nt	3'SS	Intron up	Intron up	27	1.19011187051583	1.29506314580941	0.503507337435986	81.0524665344156	5.4852845894476	-75.567181944968	0.243014988179563	1.45342291704606	-2.8466865635852	-4.30010948063126	0	yes	neg5	chr3:78647657_78647659del
chr3	78647658	G	T	ROBO1_e20	ENSE00003620103	ROBO1_e20_C68A	TACTAATGTGATATGTTCCCTTTCTCTCTTCAGCTTAATAACTGGTTTATATTTTGTTTTGATTTTTAAGTCCCGTCTTTTACCTTCACACCAACAGGTATATATTTGCACTTACCCTCCTC	MUT2	68	68	1	C	A	sub	3'SS	Intron up	Intron up	27	1.01717081204137	1.16829592288566	0.457114115802243	81.0524665344156	4.79853753882346	-76.2539289955922	0.197637347588227	1.45342291704606	-2.98768411158861	-4.44110702863467	0	yes	neg5	chr3:78647658G>T
chr3	78647658del	TG	T	ROBO1_e20	ENSE00003620103	ROBO1_e20_del68to68	TACTAATGTGATATGTTCCCTTTCTCTCTTCAGCTTAATAACTGGTTTATATTTTGTTTTGATTTTTAGTCCCGTCTTTTACCTTCACACCAACAGGTATATATTTGCACTTACCCTCCTC	MUT2	68	68	1	C	∆1nt	∆1nt	3'SS	Intron up	Intron up	27	18.1697099892589	17.451757864129	18.5861578931455	81.0524665344156	44.5452364922971	-36.5072300421185	0.385969809927741	1.45342291704606	-0.219062393243935	-1.67248531029	0	yes	neg3	chr3:78647658del
chr3	78647656	C	T	ROBO1_e20	ENSE00003620103	ROBO1_e20_G70A	TACTAATGTGATATGTTCCCTTTCTCTCTTCAGCTTAATAACTGGTTTATATTTTGTTTTGATTTTTCAATCCCGTCTTTTACCTTCACACCAACAGGTATATATTTGCACTTACCCTCCTC	MUT2	70	70	1	G	A	sub	3'SS	Intron up	Intron up	27	1.10249784668389	1.36796632698272	0.377390613472561	81.0524665344156	5.16828675584681	-75.8841797785688	0.265279708193281	1.45342291704606	-2.90956262945748	-4.36298554650354	0	yes	neg5	chr3:78647656C>T
chr3	78647636_78647656del	GTGTGAAGGTAAAAGACGGGAC	G	ROBO1_e20	ENSE00003620103	ROBO1_e20_del70to90	TACTAATGTGATATGTTCCCTTTCTCTCTTCAGCTTAATAACTGGTTTATATTTTGTTTTGATTTTTCACCAACAGGTATATATTTGCACTTACCCTCCTC	MUT2	70	90	21	GUCCCGUCUUUUACCUUCACA	∆21nt	∆21nt	3'SS	Intron up	Exon	9	0	0	0	81.0524665344156	0.0271575633963329	-81.0253089710193	0.0189509093167159	1.45342291704606	-8.21099826673486	-9.66442118378092	1.81638403263017e-43	yes	neg5	chr3:78647636_78647656del
chr3	78647637_78647657del	TGTGAAGGTAAAAGACGGGACT	T	ROBO1_e20	ENSE00003620103	ROBO1_e20_del69to89	TACTAATGTGATATGTTCCCTTTCTCTCTTCAGCTTAATAACTGGTTTATATTTTGTTTTGATTTTTCACCAACAGGTATATATTTGCACTTACCCTCCTC	MUT2	69	89	21	AGUCCCGUCUUUUACCUUCAC	∆21nt	∆21nt	3'SS	Intron up	Exon	9	0	0	0	81.0524665344156	0.0271575633963329	-81.0253089710193	0.0189509093167159	1.45342291704606	-8.21099826673486	-9.66442118378092	1.81638403263017e-43	yes	neg5	chr3:78647637_78647657del
chr3	78647638_78647658del	GTGAAGGTAAAAGACGGGACTG	G	ROBO1_e20	ENSE00003620103	ROBO1_e20_del68to88	TACTAATGTGATATGTTCCCTTTCTCTCTTCAGCTTAATAACTGGTTTATATTTTGTTTTGATTTTTCACCAACAGGTATATATTTGCACTTACCCTCCTC	MUT2	68	88	21	CAGUCCCGUCUUUUACCUUCA	∆21nt	∆21nt	3'SS	Intron up	Exon	9	0	0	0	81.0524665344156	0.0271575633963329	-81.0253089710193	0.0189509093167159	1.45342291704606	-8.21099826673486	-9.66442118378092	1.81638403263017e-43	yes	neg5	chr3:78647638_78647658del
chr3	78647654_78647656del	GGAC	G	ROBO1_e20	ENSE00003620103	ROBO1_e20_del70to72	TACTAATGTGATATGTTCCCTTTCTCTCTTCAGCTTAATAACTGGTTTATATTTTGTTTTGATTTTTCACCGTCTTTTACCTTCACACCAACAGGTATATATTTGCACTTACCCTCCTC	MUT2	70	72	3	GUC	∆3nt	∆3nt	3'SS	Intron up	Exon	25	0	0	0	81.0524665344156	0.022187868216438	-81.0302786661992	0.0154837595195458	1.45342291704606	-8.41315789890098	-9.86658081594704	3.12502199468998e-45	yes	neg5	chr3:78647654_78647656del
chr3	78647656	C	G	ROBO1_e20	ENSE00003620103	ROBO1_e20_G70C	TACTAATGTGATATGTTCCCTTTCTCTCTTCAGCTTAATAACTGGTTTATATTTTGTTTTGATTTTTCACTCCCGTCTTTTACCTTCACACCAACAGGTATATATTTGCACTTACCCTCCTC	MUT2	70	70	1	G	C	sub	3'SS	Intron up	Intron up	27	1.02638120439419	1.20801264080738	0.50837883637733	81.0524665344156	4.85531199931646	-76.1971545350992	0.25003771505915	1.45342291704606	-2.97532540136694	-4.428748318413	0	yes	neg5	chr3:78647656C>G
chr3	78647655	A	T	ROBO1_e20	ENSE00003620103	ROBO1_e20_T71A	TACTAATGTGATATGTTCCCTTTCTCTCTTCAGCTTAATAACTGGTTTATATTTTGTTTTGATTTTTCAGACCCGTCTTTTACCTTCACACCAACAGGTATATATTTGCACTTACCCTCCTC	MUT2	71	71	1	U	A	sub	3'SS	Exon	Exon	27	80.3617404737384	78.2145060368379	89.573074316693	81.0524665344156	91.752565333028	10.7000987986124	0.136527355266491	1.45342291704606	2.40919324404296	0.9557703269969	0	yes	pos2	chr3:78647655A>T
chr3	78647635_78647655del	GGTGTGAAGGTAAAAGACGGGA	G	ROBO1_e20	ENSE00003620103	ROBO1_e20_del71to91	TACTAATGTGATATGTTCCCTTTCTCTCTTCAGCTTAATAACTGGTTTATATTTTGTTTTGATTTTTCAGCAACAGGTATATATTTGCACTTACCCTCCTC	MUT2	71	91	21	UCCCGUCUUUUACCUUCACAC	∆21nt	∆21nt	3'SS	Exon	Exon	6	0.0789577575996842	0.0791423843441974	0.113066695727986	81.0524665344156	0.511827876518885	-80.5406386578967	0.0616288724931646	1.45342291704606	-5.26980565310513	-6.72322857015119	0	yes	neg5	chr3:78647635_78647655del
chr3	78647655	A	G	ROBO1_e20	ENSE00003620103	ROBO1_e20_T71C	TACTAATGTGATATGTTCCCTTTCTCTCTTCAGCTTAATAACTGGTTTATATTTTGTTTTGATTTTTCAGCCCCGTCTTTTACCTTCACACCAACAGGTATATATTTGCACTTACCCTCCTC	MUT2	71	71	1	U	C	sub	3'SS	Exon	Exon	27	77.1349186892212	75.9982448442299	84.0916584240026	81.0524665344156	90.336441600417	9.28397506600139	0.176091194462046	1.45342291704606	2.23517899573933	0.78175607869327	0	yes	pos2	chr3:78647655A>G
chr3	78647655del	GA	G	ROBO1_e20	ENSE00003620103	ROBO1_e20_del71to71	TACTAATGTGATATGTTCCCTTTCTCTCTTCAGCTTAATAACTGGTTTATATTTTGTTTTGATTTTTCAGCCCGTCTTTTACCTTCACACCAACAGGTATATATTTGCACTTACCCTCCTC	MUT2	71	71	1	U	∆1nt	∆1nt	3'SS	Exon	Exon	26	77.8943168215243	75.6469147144388	85.1677906229929	81.0524665344156	90.6720995233262	9.6196329889106	0.132151100857603	1.45342291704606	2.27423973680489	0.82081681975883	0	yes	pos2	chr3:78647655del
chr3	78647653_78647655del	GGGA	G	ROBO1_e20	ENSE00003620103	ROBO1_e20_del71to73	TACTAATGTGATATGTTCCCTTTCTCTCTTCAGCTTAATAACTGGTTTATATTTTGTTTTGATTTTTCAGCGTCTTTTACCTTCACACCAACAGGTATATATTTGCACTTACCCTCCTC	MUT2	71	73	3	UCC	∆3nt	∆3nt	3'SS	Exon	Exon	24	54.7343819089129	52.1364662597207	58.8602714373843	81.0524665344156	78.743594726509	-2.3088718079066	0.26152804548695	1.45342291704606	1.30953866300547	-0.14388425404059	3.96079502771132e-20	yes	neg1	chr3:78647653_78647655del
chr3	78647650_78647655del	GACGGGA	G	ROBO1_e20	ENSE00003620103	ROBO1_e20_del71to76	TACTAATGTGATATGTTCCCTTTCTCTCTTCAGCTTAATAACTGGTTTATATTTTGTTTTGATTTTTCAGCTTTTACCTTCACACCAACAGGTATATATTTGCACTTACCCTCCTC	MUT2	71	76	6	UCCCGU	∆6nt	∆6nt	3'SS	Exon	Exon	21	39.2313359528487	37.0843426558027	45.9993304318715	81.0524665344156	67.7814083907843	-13.2710581436313	0.27860231478844	1.45342291704606	0.743744279718586	-0.709678637327474	0	yes	neg2	chr3:78647650_78647655del
chr3	78647655	A	C	ROBO1_e20	ENSE00003620103	ROBO1_e20_T71G	TACTAATGTGATATGTTCCCTTTCTCTCTTCAGCTTAATAACTGGTTTATATTTTGTTTTGATTTTTCAGGCCCGTCTTTTACCTTCACACCAACAGGTATATATTTGCACTTACCCTCCTC	MUT2	71	71	1	U	G	sub	3'SS	Exon	Exon	27	80.7708304450298	79.9257551043366	89.1792120897503	81.0524665344156	91.9330060266293	10.8805394922137	0.115876775857393	1.45342291704606	2.43327919754066	0.9798562804946	0	yes	pos2	chr3:78647655A>C
chr3	78647634_78647654del	TGGTGTGAAGGTAAAAGACGGG	T	ROBO1_e20	ENSE00003620103	ROBO1_e20_del72to92	TACTAATGTGATATGTTCCCTTTCTCTCTTCAGCTTAATAACTGGTTTATATTTTGTTTTGATTTTTCAGTAACAGGTATATATTTGCACTTACCCTCCTC	MUT2	72	92	21	CCCGUCUUUUACCUUCACACC	∆21nt	∆21nt	Exon	Exon	Exon	6	0.134053621448579	0.0489136031304706	0.018702309111765	81.0524665344156	0.690303903864805	-80.3621626305508	0.0694176387594888	1.45342291704606	-4.96886654872933	-6.42228946577539	0	yes	neg5	chr3:78647634_78647654del
chr3	78647654	G	T	ROBO1_e20	ENSE00003620103	ROBO1_e20_C72A	TACTAATGTGATATGTTCCCTTTCTCTCTTCAGCTTAATAACTGGTTTATATTTTGTTTTGATTTTTCAGTACCGTCTTTTACCTTCACACCAACAGGTATATATTTGCACTTACCCTCCTC	MUT2	72	72	1	C	A	sub	Exon	Exon	Exon	27	72.7411632881736	71.6221111352605	79.7324973876698	81.0524665344156	88.3284520777934	7.2759855433778	0.161080246944745	1.45342291704606	2.02390819764336	0.5704852805973	1.5229875269319e-291	yes	pos2	chr3:78647654G>T
chr3	78647633_78647653del	TTGGTGTGAAGGTAAAAGACGG	T	ROBO1_e20	ENSE00003620103	ROBO1_e20_del73to93	TACTAATGTGATATGTTCCCTTTCTCTCTTCAGCTTAATAACTGGTTTATATTTTGTTTTGATTTTTCAGTCACAGGTATATATTTGCACTTACCCTCCTC	MUT2	73	93	21	CCGUCUUUUACCUUCACACCA	∆21nt	∆21nt	Exon	Exon	Exon	6	0.0321167883211679	0.00387672029463074	0.0688204932135347	81.0524665344156	0.227275264811217	-80.8251912696044	0.052312498333232	1.45342291704606	-6.08448822253496	-7.53791113958102	6.93656030215672e-234	yes	neg5	chr3:78647633_78647653del
chr3	78647653	G	T	ROBO1_e20	ENSE00003620103	ROBO1_e20_C73A	TACTAATGTGATATGTTCCCTTTCTCTCTTCAGCTTAATAACTGGTTTATATTTTGTTTTGATTTTTCAGTCACGTCTTTTACCTTCACACCAACAGGTATATATTTGCACTTACCCTCCTC	MUT2	73	73	1	C	A	sub	Exon	Exon	Exon	27	68.4844305341892	68.5759289754421	73.9053602984489	81.0524665344156	86.2817185342216	5.229251999806	0.151003173979193	1.45342291704606	1.83888838257298	0.38546546552692	2.81509378776659e-200	yes	pos1	chr3:78647653G>T
chr3	78647652	G	T	ROBO1_e20	ENSE00003620103	ROBO1_e20_C74A	TACTAATGTGATATGTTCCCTTTCTCTCTTCAGCTTAATAACTGGTTTATATTTTGTTTTGATTTTTCAGTCCAGTCTTTTACCTTCACACCAACAGGTATATATTTGCACTTACCCTCCTC	MUT2	74	74	1	C	A	sub	Exon	Exon	Exon	27	29.7651187904968	29.3358771690742	31.3255857898715	81.0524665344156	59.0042829799562	-22.0481835544594	0.37795076906408	1.45342291704606	0.36414243582968	-1.08928048121638	0	yes	neg3	chr3:78647652G>T
chr3	78647631_78647651del	TGTTGGTGTGAAGGTAAAAGAC	T	ROBO1_e20	ENSE00003620103	ROBO1_e20_del75to95	TACTAATGTGATATGTTCCCTTTCTCTCTTCAGCTTAATAACTGGTTTATATTTTGTTTTGATTTTTCAGTCCCAGGTATATATTTGCACTTACCCTCCTC	MUT2	75	95	21	GUCUUUUACCUUCACACCAAC	∆21nt	∆21nt	5'SS	Exon	Exon	6	0.0172393977703712	0.0972573429293912	0.0923989690220299	81.0524665344156	0.346090411437823	-80.7063761229778	0.0618350958926408	1.45342291704606	-5.66275851241599	-7.11618142946205	0	yes	neg5	chr3:78647631_78647651del
chr3	78647632_78647652del	GTTGGTGTGAAGGTAAAAGACG	G	ROBO1_e20	ENSE00003620103	ROBO1_e20_del74to94	TACTAATGTGATATGTTCCCTTTCTCTCTTCAGCTTAATAACTGGTTTATATTTTGTTTTGATTTTTCAGTCCCAGGTATATATTTGCACTTACCCTCCTC	MUT2	74	94	21	CGUCUUUUACCUUCACACCAA	∆21nt	∆21nt	Exon	Exon	Exon	6	0.0172393977703712	0.0972573429293912	0.0923989690220299	81.0524665344156	0.346090411437823	-80.7063761229778	0.0618350958926408	1.45342291704606	-5.66275851241599	-7.11618142946205	0	yes	neg5	chr3:78647632_78647652del
chr3	78647651	C	T	ROBO1_e20	ENSE00003620103	ROBO1_e20_G75A	TACTAATGTGATATGTTCCCTTTCTCTCTTCAGCTTAATAACTGGTTTATATTTTGTTTTGATTTTTCAGTCCCATCTTTTACCTTCACACCAACAGGTATATATTTGCACTTACCCTCCTC	MUT2	75	75	1	G	A	sub	Exon	Exon	Exon	27	36.5917838347341	38.1204770155947	44.2144588045234	81.0524665344156	65.544720005051	-15.5077465293646	0.288111820110539	1.45342291704606	0.643070406672003	-0.810352510374057	0	yes	neg2	chr3:78647651C>T	intron_variant|synonymous_variant	Synonymous	Likely Benign	1
chr3	78647651	C	G	ROBO1_e20	ENSE00003620103	ROBO1_e20_G75C	TACTAATGTGATATGTTCCCTTTCTCTCTTCAGCTTAATAACTGGTTTATATTTTGTTTTGATTTTTCAGTCCCCTCTTTTACCTTCACACCAACAGGTATATATTTGCACTTACCCTCCTC	MUT2	75	75	1	G	C	sub	Exon	Exon	Exon	27	2.06513105639396	1.86956054582572	2.47008284749923	81.0524665344156	8.75335567720702	-72.2991108572086	0.337952295009226	1.45342291704606	-2.34412908442524	-3.7975520014713	0	yes	neg5	chr3:78647651C>G
chr3	78647645_78647650del	TAAAAGA	T	ROBO1_e20	ENSE00003620103	ROBO1_e20_del76to81	TACTAATGTGATATGTTCCCTTTCTCTCTTCAGCTTAATAACTGGTTTATATTTTGTTTTGATTTTTCAGTCCCGACCTTCACACCAACAGGTATATATTTGCACTTACCCTCCTC	MUT2	76	81	6	UCUUUU	∆6nt	∆6nt	Exon	Exon	Exon	21	62.1018085827418	64.3281513021091	72.3086870179652	81.0524665344156	82.9840518621335	1.9315853277179	0.180143405907841	1.45342291704606	1.58449741304667	0.13107449600061	1.12809045972856e-24	yes	pos1	chr3:78647645_78647650del
chr3	78647650	A	T	ROBO1_e20	ENSE00003620103	ROBO1_e20_T76A	TACTAATGTGATATGTTCCCTTTCTCTCTTCAGCTTAATAACTGGTTTATATTTTGTTTTGATTTTTCAGTCCCGACTTTTACCTTCACACCAACAGGTATATATTTGCACTTACCCTCCTC	MUT2	76	76	1	U	A	sub	Exon	Exon	Exon	27	65.9617197426124	69.5455612963833	78.6923155112828	81.0524665344156	85.0207559202144	3.9682893857988	0.162473463820543	1.45342291704606	1.73622989912584	0.28280698207978	1.13398501688811e-108	yes	pos1	chr3:78647650A>T
chr3	78647650	A	G	ROBO1_e20	ENSE00003620103	ROBO1_e20_T76C	TACTAATGTGATATGTTCCCTTTCTCTCTTCAGCTTAATAACTGGTTTATATTTTGTTTTGATTTTTCAGTCCCGCCTTTTACCTTCACACCAACAGGTATATATTTGCACTTACCCTCCTC	MUT2	76	76	1	U	C	sub	Exon	Exon	Exon	27	60.0123773318009	61.2570248881753	63.3441114289268	81.0524665344156	81.8349234033485	0.782456868932902	0.268199825890037	1.45342291704606	1.50520320658794	0.05178028954188	0.00436159734257089	yes	pos1	chr3:78647650A>G
chr3	78647650del	GA	G	ROBO1_e20	ENSE00003620103	ROBO1_e20_del76to76	TACTAATGTGATATGTTCCCTTTCTCTCTTCAGCTTAATAACTGGTTTATATTTTGTTTTGATTTTTCAGTCCCGCTTTTACCTTCACACCAACAGGTATATATTTGCACTTACCCTCCTC	MUT2	76	76	1	U	∆1nt	∆1nt	Exon	Exon	Exon	26	48.0200273099681	47.3194288913774	54.8543689320388	81.0524665344156	74.4053702408862	-6.6470962935294	0.242952131536784	1.45342291704606	1.06714556544618	-0.38627735159988	4.10777502840423e-201	yes	neg1	chr3:78647650del
chr3	78647650	A	C	ROBO1_e20	ENSE00003620103	ROBO1_e20_T76G	TACTAATGTGATATGTTCCCTTTCTCTCTTCAGCTTAATAACTGGTTTATATTTTGTTTTGATTTTTCAGTCCCGGCTTTTACCTTCACACCAACAGGTATATATTTGCACTTACCCTCCTC	MUT2	76	76	1	U	G	sub	Exon	Exon	Exon	27	77.158029526966	77.0833333333333	87.6999888341229	81.0524665344156	90.3513938308742	9.2989272964586	0.0786415417004848	1.45342291704606	2.2368929774489	0.78347006040284	0	yes	pos2	chr3:78647650A>C
chr3	78647630_78647650del	CTGTTGGTGTGAAGGTAAAAGA	C	ROBO1_e20	ENSE00003620103	ROBO1_e20_del76to96	TACTAATGTGATATGTTCCCTTTCTCTCTTCAGCTTAATAACTGGTTTATATTTTGTTTTGATTTTTCAGTCCCGGGTATATATTTGCACTTACCCTCCTC	MUT2	76	96	21	UCUUUUACCUUCACACCAACA	∆21nt	∆21nt	5'SS	Exon	Exon	6	0	0	0	81.0524665344156	0.0187510357771051	-81.0337154986385	0.0130858226882055	1.45342291704606	-8.58148894469392	-10.03491186174	1.00241741405303e-46	yes	neg5	chr3:78647630_78647650del
chr3	78647649	G	T	ROBO1_e20	ENSE00003620103	ROBO1_e20_C77A	TACTAATGTGATATGTTCCCTTTCTCTCTTCAGCTTAATAACTGGTTTATATTTTGTTTTGATTTTTCAGTCCCGTATTTTACCTTCACACCAACAGGTATATATTTGCACTTACCCTCCTC	MUT2	77	77	1	C	A	sub	Exon	Exon	Exon	27	29.8508589767793	28.8234996713686	34.8542299676067	81.0524665344156	59.0937191839974	-21.9587473504182	0.308389014732888	1.45342291704606	0.367841027939815	-1.08558188910625	0	yes	neg3	chr3:78647649G>T
chr3	78647648	A	T	ROBO1_e20	ENSE00003620103	ROBO1_e20_T78A	TACTAATGTGATATGTTCCCTTTCTCTCTTCAGCTTAATAACTGGTTTATATTTTGTTTTGATTTTTCAGTCCCGTCATTTACCTTCACACCAACAGGTATATATTTGCACTTACCCTCCTC	MUT2	78	78	1	U	A	sub	Exon	Exon	Exon	27	71.4893617021277	70.4022988505747	77.013106737745	81.0524665344156	87.7364677872368	6.6840012528212	0.168115954893155	1.45342291704606	1.96770763948205	0.51428472243599	2.6246589367898e-237	yes	pos2	chr3:78647648A>T
chr3	78647643_78647648del	GGTAAAA	G	ROBO1_e20	ENSE00003620103	ROBO1_e20_del78to83	TACTAATGTGATATGTTCCCTTTCTCTCTTCAGCTTAATAACTGGTTTATATTTTGTTTTGATTTTTCAGTCCCGTCCTTCACACCAACAGGTATATATTTGCACTTACCCTCCTC	MUT2	78	83	6	UUUUAC	∆6nt	∆6nt	Exon	Exon	Exon	21	30.2926858228449	29.8855480116392	33.6147873126135	81.0524665344156	59.5530252586209	-21.4994412757947	0.21729135807038	1.45342291704606	0.386875245872457	-1.0665476711736	0	yes	neg3	chr3:78647643_78647648del
chr3	78647644_78647649del	GTAAAAG	G	ROBO1_e20	ENSE00003620103	ROBO1_e20_del77to82	TACTAATGTGATATGTTCCCTTTCTCTCTTCAGCTTAATAACTGGTTTATATTTTGTTTTGATTTTTCAGTCCCGTCCTTCACACCAACAGGTATATATTTGCACTTACCCTCCTC	MUT2	77	82	6	CUUUUA	∆6nt	∆6nt	Exon	Exon	Exon	21	30.2926858228449	29.8855480116392	33.6147873126135	81.0524665344156	59.5530252586209	-21.4994412757947	0.21729135807038	1.45342291704606	0.386875245872457	-1.0665476711736	0	yes	neg3	chr3:78647644_78647649del
chr3	78647648	A	G	ROBO1_e20	ENSE00003620103	ROBO1_e20_T78C	TACTAATGTGATATGTTCCCTTTCTCTCTTCAGCTTAATAACTGGTTTATATTTTGTTTTGATTTTTCAGTCCCGTCCTTTACCTTCACACCAACAGGTATATATTTGCACTTACCCTCCTC	MUT2	78	78	1	U	C	sub	Exon	Exon	Exon	27	60.9574468085106	61.4527748132337	63.2185686653772	81.0524665344156	82.3560004887499	1.3035339543343	0.185378713797648	1.45342291704606	1.54065556510703	0.08723264806097	9.27532490405036e-12	yes	pos1	chr3:78647648A>G
chr3	78647648	A	C	ROBO1_e20	ENSE00003620103	ROBO1_e20_T78G	TACTAATGTGATATGTTCCCTTTCTCTCTTCAGCTTAATAACTGGTTTATATTTTGTTTTGATTTTTCAGTCCCGTCGTTTACCTTCACACCAACAGGTATATATTTGCACTTACCCTCCTC	MUT2	78	78	1	U	G	sub	Exon	Exon	Exon	27	44.427897741375	39.5731707317073	54.1455160744501	81.0524665344156	71.7867063951608	-9.2657601392548	0.577763894828475	1.45342291704606	0.933906039917686	-0.519516877128374	6.28379133205059e-74	yes	neg2	chr3:78647648A>C
chr3	78647645_78647647del	TAAA	T	ROBO1_e20	ENSE00003620103	ROBO1_e20_del79to81	TACTAATGTGATATGTTCCCTTTCTCTCTTCAGCTTAATAACTGGTTTATATTTTGTTTTGATTTTTCAGTCCCGTCTACCTTCACACCAACAGGTATATATTTGCACTTACCCTCCTC	MUT2	79	81	3	UUU	∆3nt	∆3nt	Exon	Exon	Exon	24	71.4488573330375	71.472443103921	79.7827854570798	81.0524665344156	87.7209294399658	6.6684629055502	0.137415682609168	1.45342291704606	1.96626428646346	0.5128413694174	0	yes	pos2	chr3:78647645_78647647del
chr3	78647646_78647648del	AAAA	A	ROBO1_e20	ENSE00003620103	ROBO1_e20_del78to80	TACTAATGTGATATGTTCCCTTTCTCTCTTCAGCTTAATAACTGGTTTATATTTTGTTTTGATTTTTCAGTCCCGTCTACCTTCACACCAACAGGTATATATTTGCACTTACCCTCCTC	MUT2	78	80	3	UUU	∆3nt	∆3nt	Exon	Exon	Exon	24	71.4488573330375	71.472443103921	79.7827854570798	81.0524665344156	87.7209294399658	6.6684629055502	0.137415682609168	1.45342291704606	1.96626428646346	0.5128413694174	0	yes	pos2	chr3:78647646_78647648del
chr3	78647627_78647647del	TACCTGTTGGTGTGAAGGTAAA	T	ROBO1_e20	ENSE00003620103	ROBO1_e20_del79to99	TACTAATGTGATATGTTCCCTTTCTCTCTTCAGCTTAATAACTGGTTTATATTTTGTTTTGATTTTTCAGTCCCGTCTATATATTTGCACTTACCCTCCTC	MUT2	79	99	21	UUUACCUUCACACCAACAGGU	∆21nt	∆21nt	5'SS	Exon	Intron down	7	0	0	0	81.0524665344156	0.0181110945837801	-81.0343554398318	0.0126393065516932	1.45342291704606	-8.61621962670372	-10.0696425437498	4.88757211872736e-47	yes	neg5	chr3:78647627_78647647del
chr3	78647628_78647648del	ACCTGTTGGTGTGAAGGTAAAA	A	ROBO1_e20	ENSE00003620103	ROBO1_e20_del78to98	TACTAATGTGATATGTTCCCTTTCTCTCTTCAGCTTAATAACTGGTTTATATTTTGTTTTGATTTTTCAGTCCCGTCTATATATTTGCACTTACCCTCCTC	MUT2	78	98	21	UUUUACCUUCACACCAACAGG	∆21nt	∆21nt	5'SS	Exon	Intron down	7	0	0	0	81.0524665344156	0.0181110945837801	-81.0343554398318	0.0126393065516932	1.45342291704606	-8.61621962670372	-10.0696425437498	4.88757211872736e-47	yes	neg5	chr3:78647628_78647648del
chr3	78647647	A	T	ROBO1_e20	ENSE00003620103	ROBO1_e20_T79A	TACTAATGTGATATGTTCCCTTTCTCTCTTCAGCTTAATAACTGGTTTATATTTTGTTTTGATTTTTCAGTCCCGTCTATTACCTTCACACCAACAGGTATATATTTGCACTTACCCTCCTC	MUT2	79	79	1	U	A	sub	Exon	Exon	Exon	27	72.3382671646609	72.6300650325163	79.6040331196581	81.0524665344156	88.1421054530924	7.0896389186768	0.133339426883495	1.45342291704606	2.00595649447466	0.5525335774286	0	yes	pos2	chr3:78647647A>T
chr3	78647647	A	G	ROBO1_e20	ENSE00003620103	ROBO1_e20_T79C	TACTAATGTGATATGTTCCCTTTCTCTCTTCAGCTTAATAACTGGTTTATATTTTGTTTTGATTTTTCAGTCCCGTCTCTTACCTTCACACCAACAGGTATATATTTGCACTTACCCTCCTC	MUT2	79	79	1	U	C	sub	Exon	Exon	Exon	27	61.3324028344428	62.7223561608132	66.4752887456352	81.0524665344156	82.5647540349946	1.512287500579	0.183649753579956	1.45342291704606	1.55508909529292	0.10166617824686	1.88253920007965e-15	yes	pos1	chr3:78647647A>G
chr3	78647647	A	C	ROBO1_e20	ENSE00003620103	ROBO1_e20_T79G	TACTAATGTGATATGTTCCCTTTCTCTCTTCAGCTTAATAACTGGTTTATATTTTGTTTTGATTTTTCAGTCCCGTCTGTTACCTTCACACCAACAGGTATATATTTGCACTTACCCTCCTC	MUT2	79	79	1	U	G	sub	Exon	Exon	Exon	27	79.5477443188179	77.6445993031359	89.1155592504956	81.0524665344156	91.3976658925507	10.3451993581351	0.187651920389291	1.45342291704606	2.36318636657544	0.90976344952938	0	yes	pos2	chr3:78647647A>C
chr3	78647646	A	T	ROBO1_e20	ENSE00003620103	ROBO1_e20_T80A	TACTAATGTGATATGTTCCCTTTCTCTCTTCAGCTTAATAACTGGTTTATATTTTGTTTTGATTTTTCAGTCCCGTCTTATACCTTCACACCAACAGGTATATATTTGCACTTACCCTCCTC	MUT2	80	80	1	U	A	sub	Exon	Exon	Exon	27	65.8421262193908	65.5669695772422	69.7505026202169	81.0524665344156	84.9493869406596	3.896920406244	0.163110537742242	1.45342291704606	1.73063690617881	0.27721398913275	1.73290784139339e-104	yes	pos1	chr3:78647646A>T
chr3	78647644_78647646del	GTAA	G	ROBO1_e20	ENSE00003620103	ROBO1_e20_del80to82	TACTAATGTGATATGTTCCCTTTCTCTCTTCAGCTTAATAACTGGTTTATATTTTGTTTTGATTTTTCAGTCCCGTCTTCCTTCACACCAACAGGTATATATTTGCACTTACCCTCCTC	MUT2	80	82	3	UUA	∆3nt	∆3nt	Exon	Exon	Exon	24	55.9256933037008	55.5782106742347	60.233918128655	81.0524665344156	79.4696469302855	-1.5828196041301	0.14718050336028	1.45342291704606	1.35347072050877	-0.09995219653729	1.94302642730713e-28	yes	neg1	chr3:78647644_78647646del
chr3	78647646	A	G	ROBO1_e20	ENSE00003620103	ROBO1_e20_T80C	TACTAATGTGATATGTTCCCTTTCTCTCTTCAGCTTAATAACTGGTTTATATTTTGTTTTGATTTTTCAGTCCCGTCTTCTACCTTCACACCAACAGGTATATATTTGCACTTACCCTCCTC	MUT2	80	80	1	U	C	sub	Exon	Exon	Exon	27	80.9892385511084	80.6270064603068	87.6974921247344	81.0524665344156	92.0274972857588	10.9750307513432	0.0936008660699025	1.45342291704606	2.44608895558064	0.99266603853458	0	yes	pos2	chr3:78647646A>G
chr3	78647646	A	C	ROBO1_e20	ENSE00003620103	ROBO1_e20_T80G	TACTAATGTGATATGTTCCCTTTCTCTCTTCAGCTTAATAACTGGTTTATATTTTGTTTTGATTTTTCAGTCCCGTCTTGTACCTTCACACCAACAGGTATATATTTGCACTTACCCTCCTC	MUT2	80	80	1	U	G	sub	Exon	Exon	Exon	27	78.1293862447365	77.7895480225989	88.7630304522696	81.0524665344156	90.7851629584455	9.7326964240299	0.199666009859605	1.45342291704606	2.2876809617905	0.83425804474444	2.30456307737244e-267	yes	pos2	chr3:78647646A>C
chr3	78647645	A	T	ROBO1_e20	ENSE00003620103	ROBO1_e20_T81A	TACTAATGTGATATGTTCCCTTTCTCTCTTCAGCTTAATAACTGGTTTATATTTTGTTTTGATTTTTCAGTCCCGTCTTTAACCTTCACACCAACAGGTATATATTTGCACTTACCCTCCTC	MUT2	81	81	1	U	A	sub	Exon	Exon	Exon	27	49.4116091498083	53.5064173414838	55.8088740551684	81.0524665344156	75.3554955029991	-5.6969710314165	0.167528076736657	1.45342291704606	1.1176629210968	-0.33575999594926	6.87760569250173e-303	yes	neg1	chr3:78647645A>T
chr3	78647645del	TA	T	ROBO1_e20	ENSE00003620103	ROBO1_e20_del81to81	TACTAATGTGATATGTTCCCTTTCTCTCTTCAGCTTAATAACTGGTTTATATTTTGTTTTGATTTTTCAGTCCCGTCTTTACCTTCACACCAACAGGTATATATTTGCACTTACCCTCCTC	MUT2	81	81	1	U	∆1nt	∆1nt	Exon	Exon	Exon	26	65.1127275650042	65.4053762280039	70.48947938961	81.0524665344156	84.575397776856	3.5229312424404	0.166427696457651	1.45342291704606	1.70167963624337	0.24825671919731	3.70372135504117e-84	yes	pos1	chr3:78647645del
chr3	78647646del	AA	A	ROBO1_e20	ENSE00003620103	ROBO1_e20_del80to80	TACTAATGTGATATGTTCCCTTTCTCTCTTCAGCTTAATAACTGGTTTATATTTTGTTTTGATTTTTCAGTCCCGTCTTTACCTTCACACCAACAGGTATATATTTGCACTTACCCTCCTC	MUT2	80	80	1	U	∆1nt	∆1nt	Exon	Exon	Exon	26	65.1127275650042	65.4053762280039	70.48947938961	81.0524665344156	84.575397776856	3.5229312424404	0.166427696457651	1.45342291704606	1.70167963624337	0.24825671919731	3.70372135504117e-84	yes	pos1	chr3:78647646del
chr3	78647647del	AA	A	ROBO1_e20	ENSE00003620103	ROBO1_e20_del79to79	TACTAATGTGATATGTTCCCTTTCTCTCTTCAGCTTAATAACTGGTTTATATTTTGTTTTGATTTTTCAGTCCCGTCTTTACCTTCACACCAACAGGTATATATTTGCACTTACCCTCCTC	MUT2	79	79	1	U	∆1nt	∆1nt	Exon	Exon	Exon	26	65.1127275650042	65.4053762280039	70.48947938961	81.0524665344156	84.575397776856	3.5229312424404	0.166427696457651	1.45342291704606	1.70167963624337	0.24825671919731	3.70372135504117e-84	yes	pos1	chr3:78647647del
chr3	78647648del	AA	A	ROBO1_e20	ENSE00003620103	ROBO1_e20_del78to78	TACTAATGTGATATGTTCCCTTTCTCTCTTCAGCTTAATAACTGGTTTATATTTTGTTTTGATTTTTCAGTCCCGTCTTTACCTTCACACCAACAGGTATATATTTGCACTTACCCTCCTC	MUT2	78	78	1	U	∆1nt	∆1nt	Exon	Exon	Exon	26	65.1127275650042	65.4053762280039	70.48947938961	81.0524665344156	84.575397776856	3.5229312424404	0.166427696457651	1.45342291704606	1.70167963624337	0.24825671919731	3.70372135504117e-84	yes	pos1	chr3:78647648del
chr3	78647625_78647645del	TATACCTGTTGGTGTGAAGGTA	T	ROBO1_e20	ENSE00003620103	ROBO1_e20_del81to101	TACTAATGTGATATGTTCCCTTTCTCTCTTCAGCTTAATAACTGGTTTATATTTTGTTTTGATTTTTCAGTCCCGTCTTTATATTTGCACTTACCCTCCTC	MUT2	81	101	21	UACCUUCACACCAACAGGUAU	∆21nt	∆21nt	5'SS	Exon	Intron down	9	0	0	0	81.0524665344156	0.0204635433765895	-81.032002991039	0.0142806891698816	1.45342291704606	-8.49407587750562	-9.94749879455168	6.04114497065813e-46	yes	neg5	chr3:78647625_78647645del
chr3	78647626_78647646del	ATACCTGTTGGTGTGAAGGTAA	A	ROBO1_e20	ENSE00003620103	ROBO1_e20_del80to100	TACTAATGTGATATGTTCCCTTTCTCTCTTCAGCTTAATAACTGGTTTATATTTTGTTTTGATTTTTCAGTCCCGTCTTTATATTTGCACTTACCCTCCTC	MUT2	80	100	21	UUACCUUCACACCAACAGGUA	∆21nt	∆21nt	5'SS	Exon	Intron down	9	0	0	0	81.0524665344156	0.0204635433765895	-81.032002991039	0.0142806891698816	1.45342291704606	-8.49407587750562	-9.94749879455168	6.04114497065813e-46	yes	neg5	chr3:78647626_78647646del
chr3	78647640_78647645del	GAAGGTA	G	ROBO1_e20	ENSE00003620103	ROBO1_e20_del81to86	TACTAATGTGATATGTTCCCTTTCTCTCTTCAGCTTAATAACTGGTTTATATTTTGTTTTGATTTTTCAGTCCCGTCTTTCACACCAACAGGTATATATTTGCACTTACCCTCCTC	MUT2	81	86	6	UACCUU	∆6nt	∆6nt	Exon	Exon	Exon	21	4.14658747058164	4.68583922985818	5.40462721452525	81.0524665344156	15.5441387685586	-65.508327765857	0.290084595619605	1.45342291704606	-1.69254540609597	-3.14596832314203	0	yes	neg5	chr3:78647640_78647645del
chr3	78647641_78647646del	AAGGTAA	A	ROBO1_e20	ENSE00003620103	ROBO1_e20_del80to85	TACTAATGTGATATGTTCCCTTTCTCTCTTCAGCTTAATAACTGGTTTATATTTTGTTTTGATTTTTCAGTCCCGTCTTTCACACCAACAGGTATATATTTGCACTTACCCTCCTC	MUT2	80	85	6	UUACCU	∆6nt	∆6nt	Exon	Exon	Exon	21	4.14658747058164	4.68583922985818	5.40462721452525	81.0524665344156	15.5441387685586	-65.508327765857	0.290084595619605	1.45342291704606	-1.69254540609597	-3.14596832314203	0	yes	neg5	chr3:78647641_78647646del
chr3	78647642_78647647del	AGGTAAA	A	ROBO1_e20	ENSE00003620103	ROBO1_e20_del79to84	TACTAATGTGATATGTTCCCTTTCTCTCTTCAGCTTAATAACTGGTTTATATTTTGTTTTGATTTTTCAGTCCCGTCTTTCACACCAACAGGTATATATTTGCACTTACCCTCCTC	MUT2	79	84	6	UUUACC	∆6nt	∆6nt	Exon	Exon	Exon	21	4.14658747058164	4.68583922985818	5.40462721452525	81.0524665344156	15.5441387685586	-65.508327765857	0.290084595619605	1.45342291704606	-1.69254540609597	-3.14596832314203	0	yes	neg5	chr3:78647642_78647647del
chr3	78647645	A	G	ROBO1_e20	ENSE00003620103	ROBO1_e20_T81C	TACTAATGTGATATGTTCCCTTTCTCTCTTCAGCTTAATAACTGGTTTATATTTTGTTTTGATTTTTCAGTCCCGTCTTTCACCTTCACACCAACAGGTATATATTTGCACTTACCCTCCTC	MUT2	81	81	1	U	C	sub	Exon	Exon	Exon	27	71.6601149077714	72.2262744144582	79.1723136495644	81.0524665344156	87.8225913881265	6.7701248537109	0.167099186749503	1.45342291704606	1.97573629064795	0.52231337360189	1.03518153275248e-244	yes	pos2	chr3:78647645A>G
chr3	78647643_78647645del	GGTA	G	ROBO1_e20	ENSE00003620103	ROBO1_e20_del81to83	TACTAATGTGATATGTTCCCTTTCTCTCTTCAGCTTAATAACTGGTTTATATTTTGTTTTGATTTTTCAGTCCCGTCTTTCTTCACACCAACAGGTATATATTTGCACTTACCCTCCTC	MUT2	81	83	3	UAC	∆3nt	∆3nt	Exon	Exon	Exon	24	49.7591542691504	49.4071797123724	56.4268657535751	81.0524665344156	75.5842891055903	-5.46817742882531	0.235433623392968	1.45342291704606	1.13002163131847	-0.32340128572759	1.55386042541003e-141	yes	neg1	chr3:78647643_78647645del
chr3	78647645	A	C	ROBO1_e20	ENSE00003620103	ROBO1_e20_T81G	TACTAATGTGATATGTTCCCTTTCTCTCTTCAGCTTAATAACTGGTTTATATTTTGTTTTGATTTTTCAGTCCCGTCTTTGACCTTCACACCAACAGGTATATATTTGCACTTACCCTCCTC	MUT2	81	81	1	U	G	sub	Exon	Exon	Exon	27	82.2230717767371	80.9348677185906	89.8175434196501	81.0524665344156	92.5511372663017	11.4986707318861	0.152335084683665	1.45342291704606	2.51969995952868	1.06627704248262	0	yes	pos3	chr3:78647645A>C
chr3	78647643	G	T	ROBO1_e20	ENSE00003620103	ROBO1_e20_C83A	TACTAATGTGATATGTTCCCTTTCTCTCTTCAGCTTAATAACTGGTTTATATTTTGTTTTGATTTTTCAGTCCCGTCTTTTAACTTCACACCAACAGGTATATATTTGCACTTACCCTCCTC	MUT2	83	83	1	C	A	sub	Exon	Exon	Exon	27	49.3133237346329	50.9871989585593	56.8526429060554	81.0524665344156	75.291779515755	-5.76068701866061	0.237332169870046	1.45342291704606	1.11423495767765	-0.33918795936841	1.67231452556634e-155	yes	neg1	chr3:78647643G>T
chr3	78647623_78647643del	TATATACCTGTTGGTGTGAAGG	T	ROBO1_e20	ENSE00003620103	ROBO1_e20_del83to103	TACTAATGTGATATGTTCCCTTTCTCTCTTCAGCTTAATAACTGGTTTATATTTTGTTTTGATTTTTCAGTCCCGTCTTTTAATTTGCACTTACCCTCCTC	MUT2	83	103	21	CCUUCACACCAACAGGUAUAU	∆21nt	∆21nt	5'SS	Exon	Intron down	12	0	0	0	81.0524665344156	0.029549529183942	-81.0229170052317	0.0206195615315598	1.45342291704606	-8.1265621151474	-9.57998503219346	9.66173837640157e-43	yes	neg5	chr3:78647623_78647643del
chr3	78647637_78647642del	TGTGAAG	T	ROBO1_e20	ENSE00003620103	ROBO1_e20_del84to89	TACTAATGTGATATGTTCCCTTTCTCTCTTCAGCTTAATAACTGGTTTATATTTTGTTTTGATTTTTCAGTCCCGTCTTTTACACCAACAGGTATATATTTGCACTTACCCTCCTC	MUT2	84	89	6	CUUCAC	∆6nt	∆6nt	Exon	Exon	Exon	21	1.18046333185775	1.27647299213923	1.76580136721855	81.0524665344156	5.46427686485007	-75.5881896695655	0.180479075831581	1.45342291704606	-2.85074599394998	-4.30416891099604	0	yes	neg5	chr3:78647637_78647642del
chr3	78647638_78647643del	GTGAAGG	G	ROBO1_e20	ENSE00003620103	ROBO1_e20_del83to88	TACTAATGTGATATGTTCCCTTTCTCTCTTCAGCTTAATAACTGGTTTATATTTTGTTTTGATTTTTCAGTCCCGTCTTTTACACCAACAGGTATATATTTGCACTTACCCTCCTC	MUT2	83	88	6	CCUUCA	∆6nt	∆6nt	Exon	Exon	Exon	21	1.18046333185775	1.27647299213923	1.76580136721855	81.0524665344156	5.46427686485007	-75.5881896695655	0.180479075831581	1.45342291704606	-2.85074599394998	-4.30416891099604	0	yes	neg5	chr3:78647638_78647643del
chr3	78647639_78647644del	TGAAGGT	T	ROBO1_e20	ENSE00003620103	ROBO1_e20_del82to87	TACTAATGTGATATGTTCCCTTTCTCTCTTCAGCTTAATAACTGGTTTATATTTTGTTTTGATTTTTCAGTCCCGTCTTTTACACCAACAGGTATATATTTGCACTTACCCTCCTC	MUT2	82	87	6	ACCUUC	∆6nt	∆6nt	Exon	Exon	Exon	21	1.18046333185775	1.27647299213923	1.76580136721855	81.0524665344156	5.46427686485007	-75.5881896695655	0.180479075831581	1.45342291704606	-2.85074599394998	-4.30416891099604	0	yes	neg5	chr3:78647639_78647644del
chr3	78647642	G	T	ROBO1_e20	ENSE00003620103	ROBO1_e20_C84A	TACTAATGTGATATGTTCCCTTTCTCTCTTCAGCTTAATAACTGGTTTATATTTTGTTTTGATTTTTCAGTCCCGTCTTTTACATTCACACCAACAGGTATATATTTGCACTTACCCTCCTC	MUT2	84	84	1	C	A	sub	Exon	Exon	Exon	27	22.8817693933973	23.1075071933037	25.8396835090142	81.0524665344156	51.0702357596529	-29.9822307747627	0.318792845302343	1.45342291704606	0.0428159700663054	-1.41060694697975	0	yes	neg3	chr3:78647642G>T
chr3	78647639_78647641del	TGAA	T	ROBO1_e20	ENSE00003620103	ROBO1_e20_del85to87	TACTAATGTGATATGTTCCCTTTCTCTCTTCAGCTTAATAACTGGTTTATATTTTGTTTTGATTTTTCAGTCCCGTCTTTTACCACACCAACAGGTATATATTTGCACTTACCCTCCTC	MUT2	85	87	3	UUC	∆3nt	∆3nt	Exon	Exon	Exon	24	26.7010718539103	29.7050225883604	31.0035462869846	81.0524665344156	55.6847397055185	-25.3677268288971	0.314816204377637	1.45342291704606	0.228377042518653	-1.22504587452741	0	yes	neg3	chr3:78647639_78647641del
chr3	78647640_78647642del	GAAG	G	ROBO1_e20	ENSE00003620103	ROBO1_e20_del84to86	TACTAATGTGATATGTTCCCTTTCTCTCTTCAGCTTAATAACTGGTTTATATTTTGTTTTGATTTTTCAGTCCCGTCTTTTACCACACCAACAGGTATATATTTGCACTTACCCTCCTC	MUT2	84	86	3	CUU	∆3nt	∆3nt	Exon	Exon	Exon	24	26.7010718539103	29.7050225883604	31.0035462869846	81.0524665344156	55.6847397055185	-25.3677268288971	0.314816204377637	1.45342291704606	0.228377042518653	-1.22504587452741	0	yes	neg3	chr3:78647640_78647642del
chr3	78647641	A	T	ROBO1_e20	ENSE00003620103	ROBO1_e20_T85A	TACTAATGTGATATGTTCCCTTTCTCTCTTCAGCTTAATAACTGGTTTATATTTTGTTTTGATTTTTCAGTCCCGTCTTTTACCATCACACCAACAGGTATATATTTGCACTTACCCTCCTC	MUT2	85	85	1	U	A	sub	Exon	Exon	Exon	27	75.5365303407185	75.8687192203051	82.8771270487525	81.0524665344156	89.6209018304577	8.5684352960421	0.118668788730966	1.45342291704606	2.15579457971693	0.70237166267087	0	yes	pos2	chr3:78647641A>T
chr3	78647636_78647641del	GTGTGAA	G	ROBO1_e20	ENSE00003620103	ROBO1_e20_del85to90	TACTAATGTGATATGTTCCCTTTCTCTCTTCAGCTTAATAACTGGTTTATATTTTGTTTTGATTTTTCAGTCCCGTCTTTTACCCCAACAGGTATATATTTGCACTTACCCTCCTC	MUT2	85	90	6	UUCACA	∆6nt	∆6nt	Exon	Exon	Exon	21	0.266432835317527	0.168442137849404	0.183142196834256	81.0524665344156	1.39231658399152	-79.6601499504241	0.127512942287117	1.45342291704606	-4.26018021660213	-5.71360313364819	0	yes	neg5	chr3:78647636_78647641del
chr3	78647641	A	G	ROBO1_e20	ENSE00003620103	ROBO1_e20_T85C	TACTAATGTGATATGTTCCCTTTCTCTCTTCAGCTTAATAACTGGTTTATATTTTGTTTTGATTTTTCAGTCCCGTCTTTTACCCTCACACCAACAGGTATATATTTGCACTTACCCTCCTC	MUT2	85	85	1	U	C	sub	Exon	Exon	Exon	27	27.2129817444219	27.8434684684685	31.0564384678077	81.0524665344156	56.2560654308415	-24.7964011035741	0.443986510513719	1.45342291704606	0.251560900379739	-1.20186201666632	0	yes	neg3	chr3:78647641A>G
chr3	78647641	A	C	ROBO1_e20	ENSE00003620103	ROBO1_e20_T85G	TACTAATGTGATATGTTCCCTTTCTCTCTTCAGCTTAATAACTGGTTTATATTTTGTTTTGATTTTTCAGTCCCGTCTTTTACCGTCACACCAACAGGTATATATTTGCACTTACCCTCCTC	MUT2	85	85	1	U	G	sub	Exon	Exon	Exon	27	78.5138899345028	78.6868225424644	85.9450763583632	81.0524665344156	90.9520784950108	9.8996119605952	0.104985430278801	1.45342291704606	2.30779769448708	0.85437477744102	0	yes	pos2	chr3:78647641A>C
chr3	78647640	A	T	ROBO1_e20	ENSE00003620103	ROBO1_e20_T86A	TACTAATGTGATATGTTCCCTTTCTCTCTTCAGCTTAATAACTGGTTTATATTTTGTTTTGATTTTTCAGTCCCGTCTTTTACCTACACACCAACAGGTATATATTTGCACTTACCCTCCTC	MUT2	86	86	1	U	A	sub	Exon	Exon	Exon	27	65.4610564010743	66.0060250515301	69.485389190587	81.0524665344156	84.7557590604482	3.7032925260326	0.201877645791791	1.45342291704606	1.71557190904729	0.26214899200123	5.19059192996542e-63	yes	pos1	chr3:78647640A>T
chr3	78647635_78647640del	GGTGTGA	G	ROBO1_e20	ENSE00003620103	ROBO1_e20_del86to91	TACTAATGTGATATGTTCCCTTTCTCTCTTCAGCTTAATAACTGGTTTATATTTTGTTTTGATTTTTCAGTCCCGTCTTTTACCTCAACAGGTATATATTTGCACTTACCCTCCTC	MUT2	86	91	6	UCACAC	∆6nt	∆6nt	Exon	Exon	Exon	21	0.434608325070149	0.391949482066756	0.347319130461748	81.0524665344156	2.25628707409193	-78.7961794603237	0.131966016715534	1.45342291704606	-3.76862830420892	-5.22205122125498	0	yes	neg5	chr3:78647635_78647640del
chr3	78647640del	GA	G	ROBO1_e20	ENSE00003620103	ROBO1_e20_del86to86	TACTAATGTGATATGTTCCCTTTCTCTCTTCAGCTTAATAACTGGTTTATATTTTGTTTTGATTTTTCAGTCCCGTCTTTTACCTCACACCAACAGGTATATATTTGCACTTACCCTCCTC	MUT2	86	86	1	U	∆1nt	∆1nt	Exon	Exon	Exon	26	46.9566858544871	46.3450540739483	50.9462528387585	81.0524665344156	73.6649446437315	-7.3875218906841	0.24749286459528	1.45342291704606	1.02862608176259	-0.42479683528347	8.15862914183724e-243	yes	neg1	chr3:78647640del
chr3	78647641del	AA	A	ROBO1_e20	ENSE00003620103	ROBO1_e20_del85to85	TACTAATGTGATATGTTCCCTTTCTCTCTTCAGCTTAATAACTGGTTTATATTTTGTTTTGATTTTTCAGTCCCGTCTTTTACCTCACACCAACAGGTATATATTTGCACTTACCCTCCTC	MUT2	85	85	1	U	∆1nt	∆1nt	Exon	Exon	Exon	26	46.9566858544871	46.3450540739483	50.9462528387585	81.0524665344156	73.6649446437315	-7.3875218906841	0.24749286459528	1.45342291704606	1.02862608176259	-0.42479683528347	8.15862914183724e-243	yes	neg1	chr3:78647641del
chr3	78647638_78647640del	GTGA	G	ROBO1_e20	ENSE00003620103	ROBO1_e20_del86to88	TACTAATGTGATATGTTCCCTTTCTCTCTTCAGCTTAATAACTGGTTTATATTTTGTTTTGATTTTTCAGTCCCGTCTTTTACCTCACCAACAGGTATATATTTGCACTTACCCTCCTC	MUT2	86	88	3	UCA	∆3nt	∆3nt	Exon	Exon	Exon	24	11.0953694728208	11.3613331832001	13.401374157828	81.0524665344156	32.335437008773	-48.7170295256426	0.279130694435586	1.45342291704606	-0.738398851244987	-2.19182176829105	0	yes	neg4	chr3:78647638_78647640del
chr3	78647640	A	G	ROBO1_e20	ENSE00003620103	ROBO1_e20_T86C	TACTAATGTGATATGTTCCCTTTCTCTCTTCAGCTTAATAACTGGTTTATATTTTGTTTTGATTTTTCAGTCCCGTCTTTTACCTCCACACCAACAGGTATATATTTGCACTTACCCTCCTC	MUT2	86	86	1	U	C	sub	Exon	Exon	Exon	27	61.2151667428049	59.4078319006686	65.403579871665	81.0524665344156	82.4932156041144	1.4407490696988	0.184243508874961	1.45342291704606	1.55012756929152	0.09670465224546	4.01752368911312e-14	yes	pos1	chr3:78647640A>G
chr3	78647640	A	C	ROBO1_e20	ENSE00003620103	ROBO1_e20_T86G	TACTAATGTGATATGTTCCCTTTCTCTCTTCAGCTTAATAACTGGTTTATATTTTGTTTTGATTTTTCAGTCCCGTCTTTTACCTGCACACCAACAGGTATATATTTGCACTTACCCTCCTC	MUT2	86	86	1	U	G	sub	Exon	Exon	Exon	27	72.7160154100165	71.5842956120093	80.5085143312849	81.0524665344156	88.3163566783423	7.2638901439267	0.161225096167765	1.45342291704606	2.02273547331576	0.5693125562697	2.33970440510543e-290	yes	pos2	chr3:78647640A>C
chr3	78647639	G	T	ROBO1_e20	ENSE00003620103	ROBO1_e20_C87A	TACTAATGTGATATGTTCCCTTTCTCTCTTCAGCTTAATAACTGGTTTATATTTTGTTTTGATTTTTCAGTCCCGTCTTTTACCTTAACACCAACAGGTATATATTTGCACTTACCCTCCTC	MUT2	87	87	1	C	A	sub	Exon	Exon	Exon	27	4.82279868469127	5.38953123268442	5.74441010725323	81.0524665344156	17.5084203457824	-63.5440461886332	0.319142609793598	1.45342291704606	-1.55001429551031	-3.00343721255637	0	yes	neg5	chr3:78647639G>T	missense_variant|intron_variant	Missense	VUS/Conflicting	1
chr3	78647634_78647639del	TGGTGTG	T	ROBO1_e20	ENSE00003620103	ROBO1_e20_del87to92	TACTAATGTGATATGTTCCCTTTCTCTCTTCAGCTTAATAACTGGTTTATATTTTGTTTTGATTTTTCAGTCCCGTCTTTTACCTTAACAGGTATATATTTGCACTTACCCTCCTC	MUT2	87	92	6	CACACC	∆6nt	∆6nt	Exon	Exon	Exon	21	0.20111664765564	0.147825729889541	0.119047619047619	81.0524665344156	1.09502190946631	-79.9574446249493	0.107469747162625	1.45342291704606	-4.50338520023438	-5.95680811728044	0	yes	neg5	chr3:78647634_78647639del
chr3	78647639del	TG	T	ROBO1_e20	ENSE00003620103	ROBO1_e20_del87to87	TACTAATGTGATATGTTCCCTTTCTCTCTTCAGCTTAATAACTGGTTTATATTTTGTTTTGATTTTTCAGTCCCGTCTTTTACCTTACACCAACAGGTATATATTTGCACTTACCCTCCTC	MUT2	87	87	1	C	∆1nt	∆1nt	Exon	Exon	Exon	26	7.78728715342783	7.88208106926488	8.73499688422878	81.0524665344156	25.1543609285646	-55.898105605851	0.416014048273263	1.45342291704606	-1.09039656865338	-2.54381948569944	0	yes	neg4	chr3:78647639del
chr3	78647637_78647639del	TGTG	T	ROBO1_e20	ENSE00003620103	ROBO1_e20_del87to89	TACTAATGTGATATGTTCCCTTTCTCTCTTCAGCTTAATAACTGGTTTATATTTTGTTTTGATTTTTCAGTCCCGTCTTTTACCTTACCAACAGGTATATATTTGCACTTACCCTCCTC	MUT2	87	89	3	CAC	∆3nt	∆3nt	Exon	Exon	Exon	24	1.03357831043706	0.978427042636317	0.825589706933524	81.0524665344156	4.84282537665057	-76.209641157765	0.203656629108226	1.45342291704606	-2.9780316882768	-4.43145460532286	0	yes	neg5	chr3:78647637_78647639del
chr3	78647637	G	T	ROBO1_e20	ENSE00003620103	ROBO1_e20_C89A	TACTAATGTGATATGTTCCCTTTCTCTCTTCAGCTTAATAACTGGTTTATATTTTGTTTTGATTTTTCAGTCCCGTCTTTTACCTTCAAACCAACAGGTATATATTTGCACTTACCCTCCTC	MUT2	89	89	1	C	A	sub	Exon	Exon	Exon	27	49.2282307856078	53.0655391120508	60.871293182513	81.0524665344156	75.2413993068442	-5.8110672275714	0.237656961001926	1.45342291704606	1.11152867076779	-0.34189424627827	5.80089081379746e-158	yes	neg1	chr3:78647637G>T
chr3	78647637del	TG	T	ROBO1_e20	ENSE00003620103	ROBO1_e20_del89to89	TACTAATGTGATATGTTCCCTTTCTCTCTTCAGCTTAATAACTGGTTTATATTTTGTTTTGATTTTTCAGTCCCGTCTTTTACCTTCAACCAACAGGTATATATTTGCACTTACCCTCCTC	MUT2	89	89	1	C	∆1nt	∆1nt	Exon	Exon	Exon	26	50.9386882129278	50.3945111492281	61.2024274587848	81.0524665344156	76.3614754809452	-4.69099105347041	0.230283200360378	1.45342291704606	1.17260054536684	-0.28082237167922	3.54163459060721e-107	yes	neg1	chr3:78647637del
chr3	78647617_78647637del	TGCAAATATATACCTGTTGGTG	T	ROBO1_e20	ENSE00003620103	ROBO1_e20_del89to109	TACTAATGTGATATGTTCCCTTTCTCTCTTCAGCTTAATAACTGGTTTATATTTTGTTTTGATTTTTCAGTCCCGTCTTTTACCTTCAACTTACCCTCCTC	MUT2	89	109	21	CACCAACAGGUAUAUAUUUGC	∆21nt	∆21nt	5'SS	Exon	Intron down	18	0	0	0	81.0524665344156	0.0482477962448333	-81.0042187381708	0.0336636630616238	1.45342291704606	-7.63609271751813	-9.08951563456419	1.18781434945822e-38	yes	neg5	chr3:78647617_78647637del
chr3	78647635	G	T	ROBO1_e20	ENSE00003620103	ROBO1_e20_C91A	TACTAATGTGATATGTTCCCTTTCTCTCTTCAGCTTAATAACTGGTTTATATTTTGTTTTGATTTTTCAGTCCCGTCTTTTACCTTCACAACAACAGGTATATATTTGCACTTACCCTCCTC	MUT2	91	91	1	C	A	sub	Exon	Exon	Exon	27	67.2303240083981	68.44210199969	76.9277632724108	81.0524665344156	85.6572354179603	4.6047688835447	0.110828002471102	1.45342291704606	1.7871080930311	0.33368517598504	3.50109251142671e-299	yes	pos1	chr3:78647635G>T
chr3	78647633_78647635del	TTGG	T	ROBO1_e20	ENSE00003620103	ROBO1_e20_del91to93	TACTAATGTGATATGTTCCCTTTCTCTCTTCAGCTTAATAACTGGTTTATATTTTGTTTTGATTTTTCAGTCCCGTCTTTTACCTTCACAACAGGTATATATTTGCACTTACCCTCCTC	MUT2	91	93	3	CCA	∆3nt	∆3nt	Exon	Exon	Exon	24	13.60647766432	12.4497094322754	16.0279089435478	81.0524665344156	37.0765959481158	-43.9758705862998	0.297632014152093	1.45342291704606	-0.52893224442226	-1.98235516146832	0	yes	neg3	chr3:78647633_78647635del
chr3	78647634_78647636del	TGGT	T	ROBO1_e20	ENSE00003620103	ROBO1_e20_del90to92	TACTAATGTGATATGTTCCCTTTCTCTCTTCAGCTTAATAACTGGTTTATATTTTGTTTTGATTTTTCAGTCCCGTCTTTTACCTTCACAACAGGTATATATTTGCACTTACCCTCCTC	MUT2	90	92	3	ACC	∆3nt	∆3nt	Exon	Exon	Exon	24	13.60647766432	12.4497094322754	16.0279089435478	81.0524665344156	37.0765959481158	-43.9758705862998	0.297632014152093	1.45342291704606	-0.52893224442226	-1.98235516146832	0	yes	neg3	chr3:78647634_78647636del
chr3	78647635_78647637del	GGTG	G	ROBO1_e20	ENSE00003620103	ROBO1_e20_del89to91	TACTAATGTGATATGTTCCCTTTCTCTCTTCAGCTTAATAACTGGTTTATATTTTGTTTTGATTTTTCAGTCCCGTCTTTTACCTTCACAACAGGTATATATTTGCACTTACCCTCCTC	MUT2	89	91	3	CAC	∆3nt	∆3nt	Exon	Exon	Exon	24	13.60647766432	12.4497094322754	16.0279089435478	81.0524665344156	37.0765959481158	-43.9758705862998	0.297632014152093	1.45342291704606	-0.52893224442226	-1.98235516146832	0	yes	neg3	chr3:78647635_78647637del
chr3	78647634	G	T	ROBO1_e20	ENSE00003620103	ROBO1_e20_C92A	TACTAATGTGATATGTTCCCTTTCTCTCTTCAGCTTAATAACTGGTTTATATTTTGTTTTGATTTTTCAGTCCCGTCTTTTACCTTCACACAAACAGGTATATATTTGCACTTACCCTCCTC	MUT2	92	92	1	C	A	sub	Exon	Exon	Exon	27	58.5464825570214	58.50371633971	67.987066653134	81.0524665344156	81.0025422554528	-0.0499242789627985	0.138818299075682	1.45342291704606	1.45017537275424	-0.00324754429182006	0.723284461549413	no	mid	chr3:78647634G>T
chr3	78647634del	TG	T	ROBO1_e20	ENSE00003620103	ROBO1_e20_del92to92	TACTAATGTGATATGTTCCCTTTCTCTCTTCAGCTTAATAACTGGTTTATATTTTGTTTTGATTTTTCAGTCCCGTCTTTTACCTTCACACAACAGGTATATATTTGCACTTACCCTCCTC	MUT2	92	92	1	C	∆1nt	∆1nt	Exon	Exon	Exon	26	43.613770625382	43.9876272715556	47.3683012338934	81.0524665344156	71.2390711265397	-9.8133954078759	0.18483054256735	1.45342291704606	0.907023589946465	-0.546399327099595	0	yes	neg2	chr3:78647634del
chr3	78647635del	GG	G	ROBO1_e20	ENSE00003620103	ROBO1_e20_del91to91	TACTAATGTGATATGTTCCCTTTCTCTCTTCAGCTTAATAACTGGTTTATATTTTGTTTTGATTTTTCAGTCCCGTCTTTTACCTTCACACAACAGGTATATATTTGCACTTACCCTCCTC	MUT2	91	91	1	C	∆1nt	∆1nt	Exon	Exon	Exon	26	43.613770625382	43.9876272715556	47.3683012338934	81.0524665344156	71.2390711265397	-9.8133954078759	0.18483054256735	1.45342291704606	0.907023589946465	-0.546399327099595	0	yes	neg2	chr3:78647635del
chr3	78647631	G	T	ROBO1_e20	ENSE00003620103	ROBO1_e20_C95A	TACTAATGTGATATGTTCCCTTTCTCTCTTCAGCTTAATAACTGGTTTATATTTTGTTTTGATTTTTCAGTCCCGTCTTTTACCTTCACACCAAAAGGTATATATTTGCACTTACCCTCCTC	MUT2	95	95	1	C	A	sub	5'SS	Exon	Exon	27	65.2878996782877	65.0472447529058	76.8052783773877	81.0524665344156	84.6669667052226	3.614500170807	0.202840788069464	1.45342291704606	1.70871598220899	0.25529306516293	7.58089937366538e-60	yes	pos1	chr3:78647631G>T
chr3	78647631del	TG	T	ROBO1_e20	ENSE00003620103	ROBO1_e20_del95to95	TACTAATGTGATATGTTCCCTTTCTCTCTTCAGCTTAATAACTGGTTTATATTTTGTTTTGATTTTTCAGTCCCGTCTTTTACCTTCACACCAAAGGTATATATTTGCACTTACCCTCCTC	MUT2	95	95	1	C	∆1nt	∆1nt	5'SS	Exon	Exon	26	36.8775752496683	38.9186056877953	41.5078553500047	81.0524665344156	65.7928385258552	-15.2596280085604	0.20302440371271	1.45342291704606	0.654075973438744	-0.799346943607316	0	yes	neg2	chr3:78647631del
chr3	78647629	C	T	ROBO1_e20	ENSE00003620103	ROBO1_e20_G97A	TACTAATGTGATATGTTCCCTTTCTCTCTTCAGCTTAATAACTGGTTTATATTTTGTTTTGATTTTTCAGTCCCGTCTTTTACCTTCACACCAACAAGTATATATTTGCACTTACCCTCCTC	MUT2	97	97	1	G	A	sub	5'SS	Exon	Exon	27	0	0.0313545150501672	0	81.0524665344156	0.168386831038702	-80.8840797033769	0.0615238791332166	1.45342291704606	-6.38497627909245	-7.83839919613851	1.48062837892564e-101	yes	neg5	chr3:78647629C>T
chr3	78647627_78647629del	TACC	T	ROBO1_e20	ENSE00003620103	ROBO1_e20_del97to99	TACTAATGTGATATGTTCCCTTTCTCTCTTCAGCTTAATAACTGGTTTATATTTTGTTTTGATTTTTCAGTCCCGTCTTTTACCTTCACACCAACAATATATTTGCACTTACCCTCCTC	MUT2	97	99	3	GGU	∆3nt	∆3nt	5'SS	Exon	Intron down	26	0	0	0	81.0524665344156	0.0254249182270996	-81.0270416161885	0.0177421539357499	1.45342291704606	-8.27694145777164	-9.7303643748177	4.87996738531114e-44	yes	neg5	chr3:78647627_78647629del
chr3	78647629	C	G	ROBO1_e20	ENSE00003620103	ROBO1_e20_G97C	TACTAATGTGATATGTTCCCTTTCTCTCTTCAGCTTAATAACTGGTTTATATTTTGTTTTGATTTTTCAGTCCCGTCTTTTACCTTCACACCAACACGTATATATTTGCACTTACCCTCCTC	MUT2	97	97	1	G	C	sub	5'SS	Exon	Exon	27	0	0	0	81.0524665344156	0.03867726848652	-81.0137892659291	0.0269864029463755	1.45342291704606	-7.85728656761689	-9.31070948466295	1.76595185038459e-40	yes	neg5	chr3:78647629C>G
chr3	78647628	C	T	ROBO1_e20	ENSE00003620103	ROBO1_e20_G98A	TACTAATGTGATATGTTCCCTTTCTCTCTTCAGCTTAATAACTGGTTTATATTTTGTTTTGATTTTTCAGTCCCGTCTTTTACCTTCACACCAACAGATATATATTTGCACTTACCCTCCTC	MUT2	98	98	1	G	A	sub	5'SS	Intron down	Intron down	27	1.08777029109966	1.19291070211316	0.510424777229864	81.0524665344156	5.0831828674051	-75.9692836670105	0.268301611195499	1.45342291704606	-2.92706328480787	-4.38048620185393	0	yes	neg5	chr3:78647628C>T
chr3	78647623_78647628del	TATATAC	T	ROBO1_e20	ENSE00003620103	ROBO1_e20_del98to103	TACTAATGTGATATGTTCCCTTTCTCTCTTCAGCTTAATAACTGGTTTATATTTTGTTTTGATTTTTCAGTCCCGTCTTTTACCTTCACACCAACAGATTTGCACTTACCCTCCTC	MUT2	98	103	6	GUAUAU	∆6nt	∆6nt	5'SS	Intron down	Intron down	27	1.15191123230993	1.25450254626754	0.497032110419795	81.0524665344156	5.33571213163948	-75.7167544027761	0.280881375642006	1.45342291704606	-2.87591446221163	-4.32933737925769	0	yes	neg5	chr3:78647623_78647628del
chr3	78647608_78647628del	GAGGGTAAGTGCAAATATATAC	G	ROBO1_e20	ENSE00003620103	ROBO1_e20_del98to118	TACTAATGTGATATGTTCCCTTTCTCTCTTCAGCTTAATAACTGGTTTATATTTTGTTTTGATTTTTCAGTCCCGTCTTTTACCTTCACACCAACAGCCTC	MUT2	98	118	21	GUAUAUAUUUGCACUUACCCU	∆21nt	∆21nt	5'SS	Intron down	Intron down	27	1.22956180510137	1.29829984544049	0.462051852485668	81.0524665344156	5.61915280241834	-75.4333137319973	0.451338414550508	1.45342291704606	-2.82115725706891	-4.27458017411497	0	yes	neg5	chr3:78647608_78647628del
chr3	78647628	C	G	ROBO1_e20	ENSE00003620103	ROBO1_e20_G98C	TACTAATGTGATATGTTCCCTTTCTCTCTTCAGCTTAATAACTGGTTTATATTTTGTTTTGATTTTTCAGTCCCGTCTTTTACCTTCACACCAACAGCTATATATTTGCACTTACCCTCCTC	MUT2	98	98	1	G	C	sub	5'SS	Intron down	Intron down	27	1.09927567106945	1.1698618841476	0.431860431860432	81.0524665344156	5.11417415003168	-75.9382923843839	0.262651984885676	1.45342291704606	-2.92065840578788	-4.37408132283394	0	yes	neg5	chr3:78647628C>G
chr3	78647627	A	T	ROBO1_e20	ENSE00003620103	ROBO1_e20_T99A	TACTAATGTGATATGTTCCCTTTCTCTCTTCAGCTTAATAACTGGTTTATATTTTGTTTTGATTTTTCAGTCCCGTCTTTTACCTTCACACCAACAGGAATATATTTGCACTTACCCTCCTC	MUT2	99	99	1	U	A	sub	5'SS	Intron down	Intron down	27	1.11951043916487	1.23134512141063	0.449336093300348	81.0524665344156	5.20466211446844	-75.8478044199472	0.243777000398914	1.45342291704606	-2.90216544523721	-4.35558836228327	0	yes	neg5	chr3:78647627A>T
chr3	78647627del	TA	T	ROBO1_e20	ENSE00003620103	ROBO1_e20_del99to99	TACTAATGTGATATGTTCCCTTTCTCTCTTCAGCTTAATAACTGGTTTATATTTTGTTTTGATTTTTCAGTCCCGTCTTTTACCTTCACACCAACAGGATATATTTGCACTTACCCTCCTC	MUT2	99	99	1	U	∆1nt	∆1nt	5'SS	Intron down	Intron down	27	1.07389757701859	1.26695041076908	0.575437888041997	81.0524665344156	5.04544996248201	-76.0070165719336	0.236716697442363	1.45342291704606	-2.93491151684645	-4.38833443389251	0	yes	neg5	chr3:78647627del
chr3	78647625_78647627del	TATA	T	ROBO1_e20	ENSE00003620103	ROBO1_e20_del99to101	TACTAATGTGATATGTTCCCTTTCTCTCTTCAGCTTAATAACTGGTTTATATTTTGTTTTGATTTTTCAGTCCCGTCTTTTACCTTCACACCAACAGGATATTTGCACTTACCCTCCTC	MUT2	99	101	3	UAU	∆3nt	∆3nt	5'SS	Intron down	Intron down	27	1.26022007745743	1.58182110165409	0.566112430720507	81.0524665344156	5.82646908444027	-75.2259974499753	0.332042090526613	1.45342291704606	-2.78272798294897	-4.23615089999503	0	yes	neg5	chr3:78647625_78647627del
chr3	78647627	A	G	ROBO1_e20	ENSE00003620103	ROBO1_e20_T99C	TACTAATGTGATATGTTCCCTTTCTCTCTTCAGCTTAATAACTGGTTTATATTTTGTTTTGATTTTTCAGTCCCGTCTTTTACCTTCACACCAACAGGCATATATTTGCACTTACCCTCCTC	MUT2	99	99	1	U	C	sub	5'SS	Intron down	Intron down	27	1.14066044870179	1.15394936935325	0.594317349181796	81.0524665344156	5.27273037047908	-75.7797361639365	0.318601757740982	1.45342291704606	-2.88845359156062	-4.34187650860668	0	yes	neg5	chr3:78647627A>G
chr3	78647607_78647627del	GGAGGGTAAGTGCAAATATATA	G	ROBO1_e20	ENSE00003620103	ROBO1_e20_del99to119	TACTAATGTGATATGTTCCCTTTCTCTCTTCAGCTTAATAACTGGTTTATATTTTGTTTTGATTTTTCAGTCCCGTCTTTTACCTTCACACCAACAGGCTC	MUT2	99	119	21	UAUAUAUUUGCACUUACCCUC	∆21nt	∆21nt	5'SS	Intron down	Intron down	27	1.11075595333227	1.26792766576595	0.556523694417899	81.0524665344156	5.20777851300965	-75.844688021406	0.353466340436623	1.45342291704606	-2.90153397829158	-4.35495689533764	0	yes	neg5	chr3:78647607_78647627del
chr3	78647627	A	C	ROBO1_e20	ENSE00003620103	ROBO1_e20_T99G	TACTAATGTGATATGTTCCCTTTCTCTCTTCAGCTTAATAACTGGTTTATATTTTGTTTTGATTTTTCAGTCCCGTCTTTTACCTTCACACCAACAGGGATATATTTGCACTTACCCTCCTC	MUT2	99	99	1	U	G	sub	5'SS	Intron down	Intron down	27	1.01271927180662	1.06805004577357	0.554385186827808	81.0524665344156	4.77469205132636	-76.2777744830893	0.301402752728265	1.45342291704606	-2.992916266281	-4.44633918332706	0	yes	neg5	chr3:78647627A>C
chr3	78647625	A	T	ROBO1_e20	ENSE00003620103	ROBO1_e20_T101A	TACTAATGTGATATGTTCCCTTTCTCTCTTCAGCTTAATAACTGGTTTATATTTTGTTTTGATTTTTCAGTCCCGTCTTTTACCTTCACACCAACAGGTAAATATTTGCACTTACCCTCCTC	MUT2	101	101	1	U	A	sub	5'SS	Intron down	Intron down	27	82.8349240014139	81.598751835536	90.2212078651685	81.0524665344156	92.8117749114797	11.7593083770641	0.134574362251938	1.45342291704606	2.55812923364861	1.10470631660255	0	yes	pos3	chr3:78647625A>T
chr3	78647625del	TA	T	ROBO1_e20	ENSE00003620103	ROBO1_e20_del101to101	TACTAATGTGATATGTTCCCTTTCTCTCTTCAGCTTAATAACTGGTTTATATTTTGTTTTGATTTTTCAGTCCCGTCTTTTACCTTCACACCAACAGGTAATATTTGCACTTACCCTCCTC	MUT2	101	101	1	U	∆1nt	∆1nt	5'SS	Intron down	Intron down	27	80.2116313947675	79.3266459126023	87.2472276581866	81.0524665344156	91.6895447347351	10.6370782003195	0.153702954881947	1.45342291704606	2.40089396418607	0.94747104714001	0	yes	pos2	chr3:78647625del
chr3	78647623_78647625del	TATA	T	ROBO1_e20	ENSE00003620103	ROBO1_e20_del101to103	TACTAATGTGATATGTTCCCTTTCTCTCTTCAGCTTAATAACTGGTTTATATTTTGTTTTGATTTTTCAGTCCCGTCTTTTACCTTCACACCAACAGGTAATTTGCACTTACCCTCCTC	MUT2	101	103	3	UAU	∆3nt	∆3nt	5'SS	Intron down	Intron down	27	79.7843665768194	80.2473834443387	85.3021172204149	81.0524665344156	91.5090693748456	10.45660284043	0.140185149474147	1.45342291704606	2.377439477634	0.92401656058794	0	yes	pos2	chr3:78647623_78647625del
chr3	78647605_78647625del	GAGGAGGGTAAGTGCAAATATA	G	ROBO1_e20	ENSE00003620103	ROBO1_e20_del101to121	TACTAATGTGATATGTTCCCTTTCTCTCTTCAGCTTAATAACTGGTTTATATTTTGTTTTGATTTTTCAGTCCCGTCTTTTACCTTCACACCAACAGGTAC	MUT2	101	121	21	UAUAUUUGCACUUACCCUCCU	∆21nt	∆21nt	5'SS	Intron down	Intron down	27	8.0641344219619	8.74941305368602	7.08719135802469	81.0524665344156	25.8190409819979	-55.2334255524177	0.488686257380859	1.45342291704606	-1.0553952579526	-2.50881817499866	0	yes	neg4	chr3:78647605_78647625del
chr3	78647625	A	G	ROBO1_e20	ENSE00003620103	ROBO1_e20_T101C	TACTAATGTGATATGTTCCCTTTCTCTCTTCAGCTTAATAACTGGTTTATATTTTGTTTTGATTTTTCAGTCCCGTCTTTTACCTTCACACCAACAGGTACATATTTGCACTTACCCTCCTC	MUT2	101	101	1	U	C	sub	5'SS	Intron down	Intron down	27	71.5679124886053	71.932830705963	75.2014260249554	81.0524665344156	87.7771754888611	6.7247089544455	0.193568977598754	1.45342291704606	1.97149644115585	0.51807352410979	4.49980672029494e-181	yes	pos2	chr3:78647625A>G
chr3	78647625	A	C	ROBO1_e20	ENSE00003620103	ROBO1_e20_T101G	TACTAATGTGATATGTTCCCTTTCTCTCTTCAGCTTAATAACTGGTTTATATTTTGTTTTGATTTTTCAGTCCCGTCTTTTACCTTCACACCAACAGGTAGATATTTGCACTTACCCTCCTC	MUT2	101	101	1	U	G	sub	5'SS	Intron down	Intron down	27	63.9015284097538	62.2285274853491	66.2723645438268	81.0524665344156	83.9401052649693	2.8876387305537	0.121608739243623	1.45342291704606	1.65377835793895	0.20035544089289	4.44591605557321e-109	yes	pos1	chr3:78647625A>C
chr3	78647604_78647624del	GGAGGAGGGTAAGTGCAAATAT	G	ROBO1_e20	ENSE00003620103	ROBO1_e20_del102to122	TACTAATGTGATATGTTCCCTTTCTCTCTTCAGCTTAATAACTGGTTTATATTTTGTTTTGATTTTTCAGTCCCGTCTTTTACCTTCACACCAACAGGTAT	MUT2	102	122	21	AUAUUUGCACUUACCCUCCUC	∆21nt	∆21nt	5'SS	Intron down	Intron down	27	9.81509801195607	8.69074492099323	8.86146422937738	81.0524665344156	29.6209465710867	-51.4315199633289	0.728350740203765	1.45342291704606	-0.865413916880819	-2.31883683392688	0	yes	neg4	chr3:78647604_78647624del
chr3	78647623	A	T	ROBO1_e20	ENSE00003620103	ROBO1_e20_T103A	TACTAATGTGATATGTTCCCTTTCTCTCTTCAGCTTAATAACTGGTTTATATTTTGTTTTGATTTTTCAGTCCCGTCTTTTACCTTCACACCAACAGGTATAAATTTGCACTTACCCTCCTC	MUT2	103	103	1	U	A	sub	5'SS	Intron down	Intron down	27	34.4978581627796	35.9840425531915	31.8253183694831	81.0524665344156	63.6595721717711	-17.3928943626445	0.417384511748579	1.45342291704606	0.560618865485107	-0.892804051560953	0	yes	neg2	chr3:78647623A>T
chr3	78647623del	TA	T	ROBO1_e20	ENSE00003620103	ROBO1_e20_del103to103	TACTAATGTGATATGTTCCCTTTCTCTCTTCAGCTTAATAACTGGTTTATATTTTGTTTTGATTTTTCAGTCCCGTCTTTTACCTTCACACCAACAGGTATAATTTGCACTTACCCTCCTC	MUT2	103	103	1	U	∆1nt	∆1nt	5'SS	Intron down	Intron down	27	22.5429017160686	21.1908931698774	23.1000926784059	81.0524665344156	50.6193197578453	-30.4331467765703	0.450978617296615	1.45342291704606	0.0247740573339432	-1.42864885971212	0	yes	neg3	chr3:78647623del
chr3	78647618_78647623del	GCAAATA	G	ROBO1_e20	ENSE00003620103	ROBO1_e20_del103to108	TACTAATGTGATATGTTCCCTTTCTCTCTTCAGCTTAATAACTGGTTTATATTTTGTTTTGATTTTTCAGTCCCGTCTTTTACCTTCACACCAACAGGTATACACTTACCCTCCTC	MUT2	103	108	6	UAUUUG	∆6nt	∆6nt	5'SS	Intron down	Intron down	27	18.4844720496894	19.7857641853606	19.8988140214856	81.0524665344156	45.0382321858406	-36.014234348575	0.446606054583375	1.45342291704606	-0.199126079674675	-1.65254899672074	0	yes	neg3	chr3:78647618_78647623del
chr3	78647623	A	G	ROBO1_e20	ENSE00003620103	ROBO1_e20_T103C	TACTAATGTGATATGTTCCCTTTCTCTCTTCAGCTTAATAACTGGTTTATATTTTGTTTTGATTTTTCAGTCCCGTCTTTTACCTTCACACCAACAGGTATACATTTGCACTTACCCTCCTC	MUT2	103	103	1	U	C	sub	5'SS	Intron down	Intron down	27	32.6972010178117	39.5668789808917	33.4395919668473	81.0524665344156	62.0527776938248	-18.9996888405908	0.600812270779969	1.45342291704606	0.491788968411144	-0.961633948634916	0	yes	neg2	chr3:78647623A>G
chr3	78647623	A	C	ROBO1_e20	ENSE00003620103	ROBO1_e20_T103G	TACTAATGTGATATGTTCCCTTTCTCTCTTCAGCTTAATAACTGGTTTATATTTTGTTTTGATTTTTCAGTCCCGTCTTTTACCTTCACACCAACAGGTATAGATTTGCACTTACCCTCCTC	MUT2	103	103	1	U	G	sub	5'SS	Intron down	Intron down	27	14.0088105726872	11.2184953572105	11.6719600725953	81.0524665344156	37.6698936858889	-43.3825728485267	0.733728633104721	1.45342291704606	-0.503583357033291	-1.95700627407935	0	yes	neg3	chr3:78647623A>C
chr3	78647621	A	T	ROBO1_e20	ENSE00003620103	ROBO1_e20_T105A	TACTAATGTGATATGTTCCCTTTCTCTCTTCAGCTTAATAACTGGTTTATATTTTGTTTTGATTTTTCAGTCCCGTCTTTTACCTTCACACCAACAGGTATATAATTGCACTTACCCTCCTC	MUT2	105	105	1	U	A	sub	Intron down	Intron down	Intron down	27	24.8357087991807	30.7692307692308	22.9387798863515	81.0524665344156	53.5452032315415	-27.5072633028741	0.501751546873622	1.45342291704606	0.142046490094299	-1.31137642695176	0	yes	neg3	chr3:78647621A>T
chr3	78647616_78647621del	GTGCAAA	G	ROBO1_e20	ENSE00003620103	ROBO1_e20_del105to110	TACTAATGTGATATGTTCCCTTTCTCTCTTCAGCTTAATAACTGGTTTATATTTTGTTTTGATTTTTCAGTCCCGTCTTTTACCTTCACACCAACAGGTATATACTTACCCTCCTC	MUT2	105	110	6	UUUGCA	∆6nt	∆6nt	Intron down	Intron down	Intron down	27	33.1245274867696	30.2037657982977	31.3127861682499	81.0524665344156	62.3327659096393	-18.7197006247763	0.473606564981559	1.45342291704606	0.503696630814503	-0.949726286231557	0	yes	neg2	chr3:78647616_78647621del
chr3	78647617_78647622del	TGCAAAT	T	ROBO1_e20	ENSE00003620103	ROBO1_e20_del104to109	TACTAATGTGATATGTTCCCTTTCTCTCTTCAGCTTAATAACTGGTTTATATTTTGTTTTGATTTTTCAGTCCCGTCTTTTACCTTCACACCAACAGGTATATACTTACCCTCCTC	MUT2	104	109	6	AUUUGC	∆6nt	∆6nt	Intron down	Intron down	Intron down	27	33.1245274867696	30.2037657982977	31.3127861682499	81.0524665344156	62.3327659096393	-18.7197006247763	0.473606564981559	1.45342291704606	0.503696630814503	-0.949726286231557	0	yes	neg2	chr3:78647617_78647622del
chr3	78647621	A	G	ROBO1_e20	ENSE00003620103	ROBO1_e20_T105C	TACTAATGTGATATGTTCCCTTTCTCTCTTCAGCTTAATAACTGGTTTATATTTTGTTTTGATTTTTCAGTCCCGTCTTTTACCTTCACACCAACAGGTATATACTTGCACTTACCCTCCTC	MUT2	105	105	1	U	C	sub	Intron down	Intron down	Intron down	27	35.8887580929959	36.3913789814991	32.9646915584416	81.0524665344156	64.914563347253	-16.1379031871626	0.503265585544735	1.45342291704606	0.615285861064165	-0.838137055981895	0	yes	neg2	chr3:78647621A>G
chr3	78647619_78647621del	CAAA	C	ROBO1_e20	ENSE00003620103	ROBO1_e20_del105to107	TACTAATGTGATATGTTCCCTTTCTCTCTTCAGCTTAATAACTGGTTTATATTTTGTTTTGATTTTTCAGTCCCGTCTTTTACCTTCACACCAACAGGTATATAGCACTTACCCTCCTC	MUT2	105	107	3	UUU	∆3nt	∆3nt	Intron down	Intron down	Intron down	27	16.2691017517704	16.6464057054867	14.7168198332977	81.0524665344156	41.6042420989584	-39.4482244354572	0.490068173045669	1.45342291704606	-0.339041112914145	-1.79246402996021	0	yes	neg3	chr3:78647619_78647621del
chr3	78647621	A	C	ROBO1_e20	ENSE00003620103	ROBO1_e20_T105G	TACTAATGTGATATGTTCCCTTTCTCTCTTCAGCTTAATAACTGGTTTATATTTTGTTTTGATTTTTCAGTCCCGTCTTTTACCTTCACACCAACAGGTATATAGTTGCACTTACCCTCCTC	MUT2	105	105	1	U	G	sub	Intron down	Intron down	Intron down	27	9.28201482685082	10.0542495479204	11.5429840606219	81.0524665344156	28.5990235919958	-52.4534429424198	0.638114424614946	1.45342291704606	-0.914938967331154	-2.36836188437721	0	yes	neg4	chr3:78647621A>C
chr3	78647620	A	T	ROBO1_e20	ENSE00003620103	ROBO1_e20_T106A	TACTAATGTGATATGTTCCCTTTCTCTCTTCAGCTTAATAACTGGTTTATATTTTGTTTTGATTTTTCAGTCCCGTCTTTTACCTTCACACCAACAGGTATATATATGCACTTACCCTCCTC	MUT2	106	106	1	U	A	sub	Intron down	Intron down	Intron down	27	45.2513032085412	46.7523049829069	48.4309004065843	81.0524665344156	72.4505709923385	-8.6018955420771	0.180055750762917	1.45342291704606	0.966922740217909	-0.486500176828151	0	yes	neg1	chr3:78647620A>T
chr3	78647618_78647620del	GCAA	G	ROBO1_e20	ENSE00003620103	ROBO1_e20_del106to108	TACTAATGTGATATGTTCCCTTTCTCTCTTCAGCTTAATAACTGGTTTATATTTTGTTTTGATTTTTCAGTCCCGTCTTTTACCTTCACACCAACAGGTATATATCACTTACCCTCCTC	MUT2	106	108	3	UUG	∆3nt	∆3nt	Intron down	Intron down	Intron down	27	58.748164953957	58.9752066115703	60.8913370055083	81.0524665344156	81.1174940710305	0.0650275366149034	0.239324612819144	1.45342291704606	1.45766276653817	0.00423984949211009	0.789022673938605	no	mid	chr3:78647618_78647620del
chr3	78647620	A	G	ROBO1_e20	ENSE00003620103	ROBO1_e20_T106C	TACTAATGTGATATGTTCCCTTTCTCTCTTCAGCTTAATAACTGGTTTATATTTTGTTTTGATTTTTCAGTCCCGTCTTTTACCTTCACACCAACAGGTATATATCTGCACTTACCCTCCTC	MUT2	106	106	1	U	C	sub	Intron down	Intron down	Intron down	27	40.8920585035658	42.0390849871232	42.4662965900079	81.0524665344156	69.1369604852205	-11.9155060491951	0.272217823522601	1.45342291704606	0.806530136027207	-0.646892781018853	0	yes	neg2	chr3:78647620A>G
chr3	78647620	A	C	ROBO1_e20	ENSE00003620103	ROBO1_e20_T106G	TACTAATGTGATATGTTCCCTTTCTCTCTTCAGCTTAATAACTGGTTTATATTTTGTTTTGATTTTTCAGTCCCGTCTTTTACCTTCACACCAACAGGTATATATGTGCACTTACCCTCCTC	MUT2	106	106	1	U	G	sub	Intron down	Intron down	Intron down	27	27.1786709112614	28.0435012142329	24.50170401735	81.0524665344156	56.2138821994538	-24.8385843349618	0.444081415067731	1.45342291704606	0.249846918670164	-1.2035759983759	0	yes	neg3	chr3:78647620A>C
chr3	78647617_78647619del	TGCA	T	ROBO1_e20	ENSE00003620103	ROBO1_e20_del107to109	TACTAATGTGATATGTTCCCTTTCTCTCTTCAGCTTAATAACTGGTTTATATTTTGTTTTGATTTTTCAGTCCCGTCTTTTACCTTCACACCAACAGGTATATATTACTTACCCTCCTC	MUT2	107	109	3	UGC	∆3nt	∆3nt	Intron down	Intron down	Intron down	27	61.6859167232845	58.4601437544519	63.7188016441375	81.0524665344156	82.7458109737634	1.6933444393478	0.182141181053864	1.45342291704606	1.56771843420558	0.11429551715952	3.90804622700419e-19	yes	pos1	chr3:78647617_78647619del
chr3	78647619	A	T	ROBO1_e20	ENSE00003620103	ROBO1_e20_T107A	TACTAATGTGATATGTTCCCTTTCTCTCTTCAGCTTAATAACTGGTTTATATTTTGTTTTGATTTTTCAGTCCCGTCTTTTACCTTCACACCAACAGGTATATATTAGCACTTACCCTCCTC	MUT2	107	107	1	U	A	sub	Intron down	Intron down	Intron down	27	34.1156096978383	38.5853266037598	37.3570989551321	81.0524665344156	63.3187253364907	-17.7337411979249	0.362902359539222	1.45342291704606	0.545914706608231	-0.907508210437829	0	yes	neg2	chr3:78647619A>T
chr3	78647619	A	G	ROBO1_e20	ENSE00003620103	ROBO1_e20_T107C	TACTAATGTGATATGTTCCCTTTCTCTCTTCAGCTTAATAACTGGTTTATATTTTGTTTTGATTTTTCAGTCCCGTCTTTTACCTTCACACCAACAGGTATATATTCGCACTTACCCTCCTC	MUT2	107	107	1	U	C	sub	Intron down	Intron down	Intron down	27	44.5605661619487	43.1368631368631	44.4600888118705	81.0524665344156	71.9344615575059	-9.1180049769097	0.315444954535236	1.45342291704606	0.941213014574292	-0.512209902471768	2.06140488171613e-235	yes	neg2	chr3:78647619A>G
chr3	78647619del	CA	C	ROBO1_e20	ENSE00003620103	ROBO1_e20_del107to107	TACTAATGTGATATGTTCCCTTTCTCTCTTCAGCTTAATAACTGGTTTATATTTTGTTTTGATTTTTCAGTCCCGTCTTTTACCTTCACACCAACAGGTATATATTGCACTTACCCTCCTC	MUT2	107	107	1	U	∆1nt	∆1nt	Intron down	Intron down	Intron down	27	49.8447204968944	50.0913838120104	47.5940889568319	81.0524665344156	75.639184570253	-5.4132819641626	0.332446096131567	1.45342291704606	1.13299854691931	-0.32042437012675	2.14118718639893e-70	yes	neg1	chr3:78647619del
chr3	78647620del	AA	A	ROBO1_e20	ENSE00003620103	ROBO1_e20_del106to106	TACTAATGTGATATGTTCCCTTTCTCTCTTCAGCTTAATAACTGGTTTATATTTTGTTTTGATTTTTCAGTCCCGTCTTTTACCTTCACACCAACAGGTATATATTGCACTTACCCTCCTC	MUT2	106	106	1	U	∆1nt	∆1nt	Intron down	Intron down	Intron down	27	49.8447204968944	50.0913838120104	47.5940889568319	81.0524665344156	75.639184570253	-5.4132819641626	0.332446096131567	1.45342291704606	1.13299854691931	-0.32042437012675	2.14118718639893e-70	yes	neg1	chr3:78647620del
chr3	78647621del	AA	A	ROBO1_e20	ENSE00003620103	ROBO1_e20_del105to105	TACTAATGTGATATGTTCCCTTTCTCTCTTCAGCTTAATAACTGGTTTATATTTTGTTTTGATTTTTCAGTCCCGTCTTTTACCTTCACACCAACAGGTATATATTGCACTTACCCTCCTC	MUT2	105	105	1	U	∆1nt	∆1nt	Intron down	Intron down	Intron down	27	49.8447204968944	50.0913838120104	47.5940889568319	81.0524665344156	75.639184570253	-5.4132819641626	0.332446096131567	1.45342291704606	1.13299854691931	-0.32042437012675	2.14118718639893e-70	yes	neg1	chr3:78647621del	intron_variant	Intronic	Likely Benign	1
chr3	78647619	A	C	ROBO1_e20	ENSE00003620103	ROBO1_e20_T107G	TACTAATGTGATATGTTCCCTTTCTCTCTTCAGCTTAATAACTGGTTTATATTTTGTTTTGATTTTTCAGTCCCGTCTTTTACCTTCACACCAACAGGTATATATTGGCACTTACCCTCCTC	MUT2	107	107	1	U	G	sub	Intron down	Intron down	Intron down	27	33.5736713571346	33.474930362117	32.8669750648765	81.0524665344156	62.7870421485132	-18.2654243859024	0.36507107513745	1.45342291704606	0.523091687001793	-0.930331230044267	0	yes	neg2	chr3:78647619A>C
chr3	78647618	C	T	ROBO1_e20	ENSE00003620103	ROBO1_e20_G108A	TACTAATGTGATATGTTCCCTTTCTCTCTTCAGCTTAATAACTGGTTTATATTTTGTTTTGATTTTTCAGTCCCGTCTTTTACCTTCACACCAACAGGTATATATTTACACTTACCCTCCTC	MUT2	108	108	1	G	A	sub	Intron down	Intron down	Intron down	27	73.4285147729526	75.1582408549116	79.6407757714723	81.0524665344156	88.6572920676825	7.6048255332669	0.157124685385163	1.45342291704606	2.05620322143429	0.60278030438823	0	yes	pos2	chr3:78647618C>T
chr3	78647613_78647618del	TAAGTGC	T	ROBO1_e20	ENSE00003620103	ROBO1_e20_del108to113	TACTAATGTGATATGTTCCCTTTCTCTCTTCAGCTTAATAACTGGTTTATATTTTGTTTTGATTTTTCAGTCCCGTCTTTTACCTTCACACCAACAGGTATATATTTACCCTCCTC	MUT2	108	113	6	GCACUU	∆6nt	∆6nt	Intron down	Intron down	Intron down	27	51.4435874684322	53.3830179199464	55.771299759209	81.0524665344156	76.6952703951879	-4.3571961392277	0.279271013300776	1.45342291704606	1.19118371548117	-0.26223920156489	4.71816380704969e-63	yes	neg1	chr3:78647613_78647618del
chr3	78647614_78647619del	AAGTGCA	A	ROBO1_e20	ENSE00003620103	ROBO1_e20_del107to112	TACTAATGTGATATGTTCCCTTTCTCTCTTCAGCTTAATAACTGGTTTATATTTTGTTTTGATTTTTCAGTCCCGTCTTTTACCTTCACACCAACAGGTATATATTTACCCTCCTC	MUT2	107	112	6	UGCACU	∆6nt	∆6nt	Intron down	Intron down	Intron down	27	51.4435874684322	53.3830179199464	55.771299759209	81.0524665344156	76.6952703951879	-4.3571961392277	0.279271013300776	1.45342291704606	1.19118371548117	-0.26223920156489	4.71816380704969e-63	yes	neg1	chr3:78647614_78647619del
chr3	78647615_78647620del	AGTGCAA	A	ROBO1_e20	ENSE00003620103	ROBO1_e20_del106to111	TACTAATGTGATATGTTCCCTTTCTCTCTTCAGCTTAATAACTGGTTTATATTTTGTTTTGATTTTTCAGTCCCGTCTTTTACCTTCACACCAACAGGTATATATTTACCCTCCTC	MUT2	106	111	6	UUGCAC	∆6nt	∆6nt	Intron down	Intron down	Intron down	27	51.4435874684322	53.3830179199464	55.771299759209	81.0524665344156	76.6952703951879	-4.3571961392277	0.279271013300776	1.45342291704606	1.19118371548117	-0.26223920156489	4.71816380704969e-63	yes	neg1	chr3:78647615_78647620del
chr3	78647618del	GC	G	ROBO1_e20	ENSE00003620103	ROBO1_e20_del108to108	TACTAATGTGATATGTTCCCTTTCTCTCTTCAGCTTAATAACTGGTTTATATTTTGTTTTGATTTTTCAGTCCCGTCTTTTACCTTCACACCAACAGGTATATATTTCACTTACCCTCCTC	MUT2	108	108	1	G	∆1nt	∆1nt	Intron down	Intron down	Intron down	27	68.6048851152871	69.0708252111761	74.4700229264156	81.0524665344156	86.3414032200777	5.28893668566209	0.150450199095731	1.45342291704606	1.84394011813805	0.39051720109199	1.65080181809314e-205	yes	pos1	chr3:78647618del
chr3	78647618	C	G	ROBO1_e20	ENSE00003620103	ROBO1_e20_G108C	TACTAATGTGATATGTTCCCTTTCTCTCTTCAGCTTAATAACTGGTTTATATTTTGTTTTGATTTTTCAGTCCCGTCTTTTACCTTCACACCAACAGGTATATATTTCCACTTACCCTCCTC	MUT2	108	108	1	G	C	sub	Intron down	Intron down	Intron down	27	70.3730029786082	68.8526102195167	74.1395507729097	81.0524665344156	87.2016195227018	6.1491529882862	0.142379396498452	1.45342291704606	1.91890426554101	0.46548134849495	3.77492926452531e-291	yes	pos1	chr3:78647618C>G
chr3	78647616_78647618del	GTGC	G	ROBO1_e20	ENSE00003620103	ROBO1_e20_del108to110	TACTAATGTGATATGTTCCCTTTCTCTCTTCAGCTTAATAACTGGTTTATATTTTGTTTTGATTTTTCAGTCCCGTCTTTTACCTTCACACCAACAGGTATATATTTCTTACCCTCCTC	MUT2	108	110	3	GCA	∆3nt	∆3nt	Intron down	Intron down	Intron down	27	61.4905808153675	58.6841233012927	61.8123389226511	81.0524665344156	82.6412386819291	1.5887721475135	0.183013501291524	1.45342291704606	1.56041145954897	0.10698854250291	5.95222854994715e-17	yes	pos1	chr3:78647616_78647618del
chr3	78647617	G	T	ROBO1_e20	ENSE00003620103	ROBO1_e20_C109A	TACTAATGTGATATGTTCCCTTTCTCTCTTCAGCTTAATAACTGGTTTATATTTTGTTTTGATTTTTCAGTCCCGTCTTTTACCTTCACACCAACAGGTATATATTTGAACTTACCCTCCTC	MUT2	109	109	1	C	A	sub	Intron down	Intron down	Intron down	27	58.8256671166026	57.7459231983167	63.5652033570045	81.0524665344156	81.1589114059175	0.106444871501898	0.195078669482336	1.45342291704606	1.46036905344802	0.00694613640196007	0.592661284749774	no	mid	chr3:78647617G>T
chr3	78647617del	TG	T	ROBO1_e20	ENSE00003620103	ROBO1_e20_del109to109	TACTAATGTGATATGTTCCCTTTCTCTCTTCAGCTTAATAACTGGTTTATATTTTGTTTTGATTTTTCAGTCCCGTCTTTTACCTTCACACCAACAGGTATATATTTGACTTACCCTCCTC	MUT2	109	109	1	C	∆1nt	∆1nt	Intron down	Intron down	Intron down	27	61.1847982956498	62.1494928833206	63.496668551619	81.0524665344156	82.4814873256399	1.4290207912243	0.130348577938155	1.45342291704606	1.54931568321857	0.09589276617251	2.65658628118645e-26	yes	pos1	chr3:78647617del
chr3	78647613_78647615del	TAAG	T	ROBO1_e20	ENSE00003620103	ROBO1_e20_del111to113	TACTAATGTGATATGTTCCCTTTCTCTCTTCAGCTTAATAACTGGTTTATATTTTGTTTTGATTTTTCAGTCCCGTCTTTTACCTTCACACCAACAGGTATATATTTGCAACCCTCCTC	MUT2	111	113	3	CUU	∆3nt	∆3nt	Intron down	Intron down	Intron down	27	31.0001389725298	34.2672964003064	31.7290241518917	81.0524665344156	60.2874401973799	-20.7650263370357	0.305437464547668	1.45342291704606	0.417456287953811	-1.03596662909225	0	yes	neg3	chr3:78647613_78647615del
chr3	78647615	G	T	ROBO1_e20	ENSE00003620103	ROBO1_e20_C111A	TACTAATGTGATATGTTCCCTTTCTCTCTTCAGCTTAATAACTGGTTTATATTTTGTTTTGATTTTTCAGTCCCGTCTTTTACCTTCACACCAACAGGTATATATTTGCAATTACCCTCCTC	MUT2	111	111	1	C	A	sub	Intron down	Intron down	Intron down	27	58.7452731331724	60.2329818362502	62.8509575353872	81.0524665344156	81.1188757735402	0.0664092391245985	0.195396757599753	1.45342291704606	1.45775297610183	0.00433005905577	0.737921642358218	no	mid	chr3:78647615G>T
chr3	78647614	A	T	ROBO1_e20	ENSE00003620103	ROBO1_e20_T112A	TACTAATGTGATATGTTCCCTTTCTCTCTTCAGCTTAATAACTGGTTTATATTTTGTTTTGATTTTTCAGTCCCGTCTTTTACCTTCACACCAACAGGTATATATTTGCACATACCCTCCTC	MUT2	112	112	1	U	A	sub	Intron down	Intron down	Intron down	27	41.0999746257295	40.8238053356787	40.5589394482264	81.0524665344156	69.2964954160048	-11.7559711184108	0.332439354746486	1.45342291704606	0.814017529811137	-0.639405387234923	0	yes	neg2	chr3:78647614A>T
chr3	78647612_78647614del	GTAA	G	ROBO1_e20	ENSE00003620103	ROBO1_e20_del112to114	TACTAATGTGATATGTTCCCTTTCTCTCTTCAGCTTAATAACTGGTTTATATTTTGTTTTGATTTTTCAGTCCCGTCTTTTACCTTCACACCAACAGGTATATATTTGCACCCCTCCTC	MUT2	112	114	3	UUA	∆3nt	∆3nt	Intron down	Intron down	Intron down	27	45.0437317784257	47.0272904483431	46.486268174475	81.0524665344156	72.3062932584118	-8.7461732760038	0.312874664391311	1.45342291704606	0.959705975124964	-0.493716941921096	7.43479645706215e-219	yes	neg1	chr3:78647612_78647614del
chr3	78647614	A	G	ROBO1_e20	ENSE00003620103	ROBO1_e20_T112C	TACTAATGTGATATGTTCCCTTTCTCTCTTCAGCTTAATAACTGGTTTATATTTTGTTTTGATTTTTCAGTCCCGTCTTTTACCTTCACACCAACAGGTATATATTTGCACCTACCCTCCTC	MUT2	112	112	1	U	C	sub	Intron down	Intron down	Intron down	27	42.0010422094841	42.3044575273339	42.1146953405018	81.0524665344156	70.0058298454866	-11.046636688929	0.328083408668038	1.45342291704606	0.847575487493331	-0.605847429552729	0	yes	neg2	chr3:78647614A>G
chr3	78647614	A	C	ROBO1_e20	ENSE00003620103	ROBO1_e20_T112G	TACTAATGTGATATGTTCCCTTTCTCTCTTCAGCTTAATAACTGGTTTATATTTTGTTTTGATTTTTCAGTCCCGTCTTTTACCTTCACACCAACAGGTATATATTTGCACGTACCCTCCTC	MUT2	112	112	1	U	G	sub	Intron down	Intron down	Intron down	27	43.2602428583909	43.3176010130079	43.2640730008015	81.0524665344156	70.9703240512163	-10.0821424831993	0.37170769683993	1.45342291704606	0.893943203215503	-0.559479713830557	7.47337225616584e-211	yes	neg2	chr3:78647614A>C
chr3	78647613	A	T	ROBO1_e20	ENSE00003620103	ROBO1_e20_T113A	TACTAATGTGATATGTTCCCTTTCTCTCTTCAGCTTAATAACTGGTTTATATTTTGTTTTGATTTTTCAGTCCCGTCTTTTACCTTCACACCAACAGGTATATATTTGCACTAACCCTCCTC	MUT2	113	113	1	U	A	sub	Intron down	Intron down	Intron down	27	39.1632864073809	40.3585733358764	40.3782647853497	81.0524665344156	67.7360813196389	-13.3163852147767	0.34146829971292	1.45342291704606	0.741669459754364	-0.711753457291696	0	yes	neg2	chr3:78647613A>T
chr3	78647613del	TA	T	ROBO1_e20	ENSE00003620103	ROBO1_e20_del113to113	TACTAATGTGATATGTTCCCTTTCTCTCTTCAGCTTAATAACTGGTTTATATTTTGTTTTGATTTTTCAGTCCCGTCTTTTACCTTCACACCAACAGGTATATATTTGCACTACCCTCCTC	MUT2	113	113	1	U	∆1nt	∆1nt	Intron down	Intron down	Intron down	27	44.7680844236871	44.0160193722641	44.6726607085173	81.0524665344156	72.0926347951331	-8.9598317392825	0.181494018279681	1.45342291704606	0.94906124661287	-0.50436167043319	0	yes	neg2	chr3:78647613del
chr3	78647614del	AA	A	ROBO1_e20	ENSE00003620103	ROBO1_e20_del112to112	TACTAATGTGATATGTTCCCTTTCTCTCTTCAGCTTAATAACTGGTTTATATTTTGTTTTGATTTTTCAGTCCCGTCTTTTACCTTCACACCAACAGGTATATATTTGCACTACCCTCCTC	MUT2	112	112	1	U	∆1nt	∆1nt	Intron down	Intron down	Intron down	27	44.7680844236871	44.0160193722641	44.6726607085173	81.0524665344156	72.0926347951331	-8.9598317392825	0.181494018279681	1.45342291704606	0.94906124661287	-0.50436167043319	0	yes	neg2	chr3:78647614del
chr3	78647613	A	G	ROBO1_e20	ENSE00003620103	ROBO1_e20_T113C	TACTAATGTGATATGTTCCCTTTCTCTCTTCAGCTTAATAACTGGTTTATATTTTGTTTTGATTTTTCAGTCCCGTCTTTTACCTTCACACCAACAGGTATATATTTGCACTCACCCTCCTC	MUT2	113	113	1	U	C	sub	Intron down	Intron down	Intron down	27	33.9974356445409	31.1687388987567	31.1293973912106	81.0524665344156	63.1740358286043	-17.8784307058113	0.296797561655019	1.45342291704606	0.539690246715566	-0.913732670330494	0	yes	neg2	chr3:78647613A>G
chr3	78647608_78647613del	GAGGGTA	G	ROBO1_e20	ENSE00003620103	ROBO1_e20_del113to118	TACTAATGTGATATGTTCCCTTTCTCTCTTCAGCTTAATAACTGGTTTATATTTTGTTTTGATTTTTCAGTCCCGTCTTTTACCTTCACACCAACAGGTATATATTTGCACTCCTC	MUT2	113	118	6	UACCCU	∆6nt	∆6nt	Intron down	Intron down	Intron down	27	30.5532094594595	32.5713785251358	32.1827088814297	81.0524665344156	59.8351846853359	-21.2172818490797	0.375504909670417	1.45342291704606	0.398602489148492	-1.05482042789757	0	yes	neg3	chr3:78647608_78647613del
chr3	78647609_78647614del	AGGGTAA	A	ROBO1_e20	ENSE00003620103	ROBO1_e20_del112to117	TACTAATGTGATATGTTCCCTTTCTCTCTTCAGCTTAATAACTGGTTTATATTTTGTTTTGATTTTTCAGTCCCGTCTTTTACCTTCACACCAACAGGTATATATTTGCACTCCTC	MUT2	112	117	6	UUACCC	∆6nt	∆6nt	Intron down	Intron down	Intron down	27	30.5532094594595	32.5713785251358	32.1827088814297	81.0524665344156	59.8351846853359	-21.2172818490797	0.375504909670417	1.45342291704606	0.398602489148492	-1.05482042789757	0	yes	neg3	chr3:78647609_78647614del
chr3	78647610_78647615del	GGGTAAG	G	ROBO1_e20	ENSE00003620103	ROBO1_e20_del111to116	TACTAATGTGATATGTTCCCTTTCTCTCTTCAGCTTAATAACTGGTTTATATTTTGTTTTGATTTTTCAGTCCCGTCTTTTACCTTCACACCAACAGGTATATATTTGCACTCCTC	MUT2	111	116	6	CUUACC	∆6nt	∆6nt	Intron down	Intron down	Intron down	27	30.5532094594595	32.5713785251358	32.1827088814297	81.0524665344156	59.8351846853359	-21.2172818490797	0.375504909670417	1.45342291704606	0.398602489148492	-1.05482042789757	0	yes	neg3	chr3:78647610_78647615del
chr3	78647611_78647613del	GGTA	G	ROBO1_e20	ENSE00003620103	ROBO1_e20_del113to115	TACTAATGTGATATGTTCCCTTTCTCTCTTCAGCTTAATAACTGGTTTATATTTTGTTTTGATTTTTCAGTCCCGTCTTTTACCTTCACACCAACAGGTATATATTTGCACTCCTCCTC	MUT2	113	115	3	UAC	∆3nt	∆3nt	Intron down	Intron down	Intron down	27	37.9329264110829	38.0225988700565	38.7640449438202	81.0524665344156	66.6964972622472	-14.3559692721684	0.347061268138284	1.45342291704606	0.694489857959236	-0.758933059086824	0	yes	neg2	chr3:78647611_78647613del
chr3	78647613	A	C	ROBO1_e20	ENSE00003620103	ROBO1_e20_T113G	TACTAATGTGATATGTTCCCTTTCTCTCTTCAGCTTAATAACTGGTTTATATTTTGTTTTGATTTTTCAGTCCCGTCTTTTACCTTCACACCAACAGGTATATATTTGCACTGACCCTCCTC	MUT2	113	113	1	U	G	sub	Intron down	Intron down	Intron down	27	25.7384256079132	26.320376503399	26.4908798790285	81.0524665344156	54.5645518452742	-26.4879146891414	0.447288761696623	1.45342291704606	0.183091841560423	-1.27033107548564	0	yes	neg3	chr3:78647613A>C
chr3	78647611	G	T	ROBO1_e20	ENSE00003620103	ROBO1_e20_C115A	TACTAATGTGATATGTTCCCTTTCTCTCTTCAGCTTAATAACTGGTTTATATTTTGTTTTGATTTTTCAGTCCCGTCTTTTACCTTCACACCAACAGGTATATATTTGCACTTAACCTCCTC	MUT2	115	115	1	C	A	sub	Intron down	Intron down	Intron down	27	47.7234961781323	48.7070592676482	50.5883787573928	81.0524665344156	74.2055818380124	-6.8468846964032	0.299071838350458	1.45342291704606	1.05668125606141	-0.39674166098465	5.34419384237402e-142	yes	neg1	chr3:78647611G>T	intron_variant	Intronic	Likely Benign	1
chr3	78647610	G	T	ROBO1_e20	ENSE00003620103	ROBO1_e20_C116A	TACTAATGTGATATGTTCCCTTTCTCTCTTCAGCTTAATAACTGGTTTATATTTTGTTTTGATTTTTCAGTCCCGTCTTTTACCTTCACACCAACAGGTATATATTTGCACTTACACTCCTC	MUT2	116	116	1	C	A	sub	Intron down	Intron down	Intron down	27	54.6533323382342	49.8345466578425	52.2359368676649	81.0524665344156	78.683134769336	-2.3693317650796	0.262070539723065	1.45342291704606	1.305930280459	-0.14749263658706	4.52828339177287e-21	yes	neg1	chr3:78647610G>T
chr3	78647604_78647609del	GGAGGAG	G	ROBO1_e20	ENSE00003620103	ROBO1_e20_del117to122	TACTAATGTGATATGTTCCCTTTCTCTCTTCAGCTTAATAACTGGTTTATATTTTGTTTTGATTTTTCAGTCCCGTCTTTTACCTTCACACCAACAGGTATATATTTGCACTTACC	MUT2	117	122	6	CUCCUC	∆6nt	∆6nt	Intron down	Intron down	Intron down	27	47.0505567366942	45.9725471156817	49.0736465427681	81.0524665344156	73.731392150225	-7.32107438419061	0.174719779701713	1.45342291704606	1.03205404518174	-0.42136887186432	0	yes	neg1	chr3:78647604_78647609del
chr3	78647605_78647610del	GAGGAGG	G	ROBO1_e20	ENSE00003620103	ROBO1_e20_del116to121	TACTAATGTGATATGTTCCCTTTCTCTCTTCAGCTTAATAACTGGTTTATATTTTGTTTTGATTTTTCAGTCCCGTCTTTTACCTTCACACCAACAGGTATATATTTGCACTTACC	MUT2	116	121	6	CCUCCU	∆6nt	∆6nt	Intron down	Intron down	Intron down	27	47.0505567366942	45.9725471156817	49.0736465427681	81.0524665344156	73.731392150225	-7.32107438419061	0.174719779701713	1.45342291704606	1.03205404518174	-0.42136887186432	0	yes	neg1	chr3:78647605_78647610del
chr3	78647609	G	T	ROBO1_e20	ENSE00003620103	ROBO1_e20_C117A	TACTAATGTGATATGTTCCCTTTCTCTCTTCAGCTTAATAACTGGTTTATATTTTGTTTTGATTTTTCAGTCCCGTCTTTTACCTTCACACCAACAGGTATATATTTGCACTTACCATCCTC	MUT2	117	117	1	C	A	sub	Intron down	Intron down	Intron down	27	49.8874540931169	49.8552698791078	54.29143454039	81.0524665344156	75.6690922611057	-5.3833742733099	0.371376501232686	1.45342291704606	1.13462231906522	-0.31880059798084	4.19897074512706e-56	yes	neg1	chr3:78647609G>T
chr3	78647608	A	T	ROBO1_e20	ENSE00003620103	ROBO1_e20_T118A	TACTAATGTGATATGTTCCCTTTCTCTCTTCAGCTTAATAACTGGTTTATATTTTGTTTTGATTTTTCAGTCCCGTCTTTTACCTTCACACCAACAGGTATATATTTGCACTTACCCACCTC	MUT2	118	118	1	U	A	sub	Intron down	Intron down	Intron down	27	41.3299663299663	41.1210246078572	41.6912291882419	81.0524665344156	69.4785305252995	-11.5739360091161	0.270535114931189	1.45342291704606	0.822587438359009	-0.630835478687051	0	yes	neg2	chr3:78647608A>T
chr3	78647608	A	G	ROBO1_e20	ENSE00003620103	ROBO1_e20_T118C	TACTAATGTGATATGTTCCCTTTCTCTCTTCAGCTTAATAACTGGTTTATATTTTGTTTTGATTTTTCAGTCCCGTCTTTTACCTTCACACCAACAGGTATATATTTGCACTTACCCCCCTC	MUT2	118	118	1	U	C	sub	Intron down	Intron down	Intron down	27	63.2940157991559	61.7098918284895	66.0450110166824	81.0524665344156	83.6102774689391	2.5578109345235	0.276419610253025	1.45342291704606	1.62951198531392	0.17608906826786	3.03609705801541e-18	yes	pos1	chr3:78647608A>G
chr3	78647608del	GA	G	ROBO1_e20	ENSE00003620103	ROBO1_e20_del118to118	TACTAATGTGATATGTTCCCTTTCTCTCTTCAGCTTAATAACTGGTTTATATTTTGTTTTGATTTTTCAGTCCCGTCTTTTACCTTCACACCAACAGGTATATATTTGCACTTACCCCCTC	MUT2	118	118	1	U	∆1nt	∆1nt	Intron down	Intron down	Intron down	27	56.8166831519947	59.4922160693762	63.4286405126035	81.0524665344156	80.0103037287497	-1.0421628056659	0.249899463616208	1.45342291704606	1.38693846862731	-0.0664844484187499	2.295424855096e-05	yes	neg1	chr3:78647608del
chr3	78647608	A	C	ROBO1_e20	ENSE00003620103	ROBO1_e20_T118G	TACTAATGTGATATGTTCCCTTTCTCTCTTCAGCTTAATAACTGGTTTATATTTTGTTTTGATTTTTCAGTCCCGTCTTTTACCTTCACACCAACAGGTATATATTTGCACTTACCCGCCTC	MUT2	118	118	1	U	G	sub	Intron down	Intron down	Intron down	27	23.7838304484828	23.8911066755378	25.1361304334141	81.0524665344156	52.2033566089667	-28.8491099254489	0.318319619506573	1.45342291704606	0.0881913805881969	-1.36523153645786	0	yes	neg3	chr3:78647608A>C
chr3	78647607	G	T	ROBO1_e20	ENSE00003620103	ROBO1_e20_C119A	TACTAATGTGATATGTTCCCTTTCTCTCTTCAGCTTAATAACTGGTTTATATTTTGTTTTGATTTTTCAGTCCCGTCTTTTACCTTCACACCAACAGGTATATATTTGCACTTACCCTACTC	MUT2	119	119	1	C	A	sub	Intron down	Intron down	Intron down	27	62.6676034896657	63.1101707722533	65.7192075796727	81.0524665344156	83.2850744518101	2.2326079173945	0.177598463770238	1.45342291704606	1.60596728919819	0.15254437215213	7.42137913663509e-33	yes	pos1	chr3:78647607G>T
chr3	78647604_78647606del	GGAG	G	ROBO1_e20	ENSE00003620103	ROBO1_e20_del120to122	TACTAATGTGATATGTTCCCTTTCTCTCTTCAGCTTAATAACTGGTTTATATTTTGTTTTGATTTTTCAGTCCCGTCTTTTACCTTCACACCAACAGGTATATATTTGCACTTACCCTC	MUT2	120	122	3	CUC	∆3nt	∆3nt	Intron down	Intron down	Intron down	27	51.4664319140064	49.3699515347334	49.2609165252276	81.0524665344156	76.6968827283062	-4.3555838061094	0.228012845048274	1.45342291704606	1.19127392504484	-0.26214899200122	1.24112329092131e-93	yes	neg1	chr3:78647604_78647606del
chr3	78647605_78647607del	GAGG	G	ROBO1_e20	ENSE00003620103	ROBO1_e20_del119to121	TACTAATGTGATATGTTCCCTTTCTCTCTTCAGCTTAATAACTGGTTTATATTTTGTTTTGATTTTTCAGTCCCGTCTTTTACCTTCACACCAACAGGTATATATTTGCACTTACCCTC	MUT2	119	121	3	CCU	∆3nt	∆3nt	Intron down	Intron down	Intron down	27	51.4664319140064	49.3699515347334	49.2609165252276	81.0524665344156	76.6968827283062	-4.3555838061094	0.228012845048274	1.45342291704606	1.19127392504484	-0.26214899200122	1.24112329092131e-93	yes	neg1	chr3:78647605_78647607del
chr3	78647606_78647608del	AGGA	A	ROBO1_e20	ENSE00003620103	ROBO1_e20_del118to120	TACTAATGTGATATGTTCCCTTTCTCTCTTCAGCTTAATAACTGGTTTATATTTTGTTTTGATTTTTCAGTCCCGTCTTTTACCTTCACACCAACAGGTATATATTTGCACTTACCCTC	MUT2	118	120	3	UCC	∆3nt	∆3nt	Intron down	Intron down	Intron down	27	51.4664319140064	49.3699515347334	49.2609165252276	81.0524665344156	76.6968827283062	-4.3555838061094	0.228012845048274	1.45342291704606	1.19127392504484	-0.26214899200122	1.24112329092131e-93	yes	neg1	chr3:78647606_78647608del
chr3	78647607_78647609del	GGAG	G	ROBO1_e20	ENSE00003620103	ROBO1_e20_del117to119	TACTAATGTGATATGTTCCCTTTCTCTCTTCAGCTTAATAACTGGTTTATATTTTGTTTTGATTTTTCAGTCCCGTCTTTTACCTTCACACCAACAGGTATATATTTGCACTTACCCTC	MUT2	117	119	3	CUC	∆3nt	∆3nt	Intron down	Intron down	Intron down	27	51.4664319140064	49.3699515347334	49.2609165252276	81.0524665344156	76.6968827283062	-4.3555838061094	0.228012845048274	1.45342291704606	1.19127392504484	-0.26214899200122	1.24112329092131e-93	yes	neg1	chr3:78647607_78647609del
chr3	78647608_78647610del	GAGG	G	ROBO1_e20	ENSE00003620103	ROBO1_e20_del116to118	TACTAATGTGATATGTTCCCTTTCTCTCTTCAGCTTAATAACTGGTTTATATTTTGTTTTGATTTTTCAGTCCCGTCTTTTACCTTCACACCAACAGGTATATATTTGCACTTACCCTC	MUT2	116	118	3	CCU	∆3nt	∆3nt	Intron down	Intron down	Intron down	27	51.4664319140064	49.3699515347334	49.2609165252276	81.0524665344156	76.6968827283062	-4.3555838061094	0.228012845048274	1.45342291704606	1.19127392504484	-0.26214899200122	1.24112329092131e-93	yes	neg1	chr3:78647608_78647610del
chr3	78647606	G	T	ROBO1_e20	ENSE00003620103	ROBO1_e20_C120A	TACTAATGTGATATGTTCCCTTTCTCTCTTCAGCTTAATAACTGGTTTATATTTTGTTTTGATTTTTCAGTCCCGTCTTTTACCTTCACACCAACAGGTATATATTTGCACTTACCCTCATC	MUT2	120	120	1	C	A	sub	Intron down	Intron down	Intron down	27	57.6583873290137	53.2739373121511	56.9341126461212	81.0524665344156	80.4694191267165	-0.5830474076991	0.283549316232836	1.45342291704606	1.41589573856275	-0.03752717848331	0.0389100627086059	yes	neg1	chr3:78647606G>T
chr3	78647605	A	T	ROBO1_e20	ENSE00003620103	ROBO1_e20_T121A	TACTAATGTGATATGTTCCCTTTCTCTCTTCAGCTTAATAACTGGTTTATATTTTGTTTTGATTTTTCAGTCCCGTCTTTTACCTTCACACCAACAGGTATATATTTGCACTTACCCTCCAC	MUT2	121	121	1	U	A	sub	Intron down	Intron down	Intron down	27	52.638336115034	53.5930386676655	53.3829295264904	81.0524665344156	77.4523709096049	-3.60009562481071	0.222793839847249	1.45342291704606	1.23403325822053	-0.21938965882553	4.14788801625101e-66	yes	neg1	chr3:78647605A>T
chr3	78647605del	GA	G	ROBO1_e20	ENSE00003620103	ROBO1_e20_del121to121	TACTAATGTGATATGTTCCCTTTCTCTCTTCAGCTTAATAACTGGTTTATATTTTGTTTTGATTTTTCAGTCCCGTCTTTTACCTTCACACCAACAGGTATATATTTGCACTTACCCTCCC	MUT2	121	121	1	U	∆1nt	∆1nt	Intron down	Intron down	Intron down	27	67.3017601161314	68.9050762576827	71.8809046664758	81.0524665344156	85.6970873159442	4.6446207815286	0.221142964175316	1.45342291704606	1.79035563732293	0.33693272027687	1.19588685841226e-77	yes	pos1	chr3:78647605del
chr3	78647605	A	G	ROBO1_e20	ENSE00003620103	ROBO1_e20_T121C	TACTAATGTGATATGTTCCCTTTCTCTCTTCAGCTTAATAACTGGTTTATATTTTGTTTTGATTTTTCAGTCCCGTCTTTTACCTTCACACCAACAGGTATATATTTGCACTTACCCTCCCC	MUT2	121	121	1	U	C	sub	Intron down	Intron down	Intron down	27	67.685332885568	68.4858569051581	73.8795656465943	81.0524665344156	85.8873123794125	4.83484584499689	0.218686170401378	1.45342291704606	1.80596189183642	0.35253897479036	7.74593022823177e-85	yes	pos1	chr3:78647605A>G
chr3	78647605	A	C	ROBO1_e20	ENSE00003620103	ROBO1_e20_T121G	TACTAATGTGATATGTTCCCTTTCTCTCTTCAGCTTAATAACTGGTTTATATTTTGTTTTGATTTTTCAGTCCCGTCTTTTACCTTCACACCAACAGGTATATATTTGCACTTACCCTCCGC	MUT2	121	121	1	U	G	sub	Intron down	Intron down	Intron down	27	47.9194630872483	37.9170638703527	40.0758224287636	81.0524665344156	74.2193929613134	-6.8330735731022	0.488211620981374	1.45342291704606	1.05740293257071	-0.39601998447535	3.57665503326699e-54	yes	neg1	chr3:78647605A>C
chr3	78647604del	GG	G	ROBO1_e20	ENSE00003620103	ROBO1_e20_del122to122	TACTAATGTGATATGTTCCCTTTCTCTCTTCAGCTTAATAACTGGTTTATATTTTGTTTTGATTTTTCAGTCCCGTCTTTTACCTTCACACCAACAGGTATATATTTGCACTTACCCTCCT	MUT2	122	122	1	C	∆1nt	∆1nt	Intron down	Intron down	Intron down	27	66.575400168492	69.5476846562269	69.9904428161835	81.0524665344156	85.3305683046478	4.2781017702322	0.159692863100847	1.45342291704606	1.76076690044186	0.3073439833958	5.21437624501953e-128	yes	pos1	chr3:78647604del
chr3	78647604	G	T	ROBO1_e20	ENSE00003620103	ROBO1_e20_C122A	TACTAATGTGATATGTTCCCTTTCTCTCTTCAGCTTAATAACTGGTTTATATTTTGTTTTGATTTTTCAGTCCCGTCTTTTACCTTCACACCAACAGGTATATATTTGCACTTACCCTCCTA	MUT2	122	122	1	C	A	sub	Intron down	Intron down	Intron down	27	64.3787777031565	65.8157227387997	68.4321820561877	81.0524665344156	84.1998461154644	3.1473795810488	0.293968517280592	1.45342291704606	1.67317341412624	0.21975049708018	3.22313559875162e-23	yes	pos1	chr3:78647604G>T
				ROBO1_e20		ROBO1_e20_wt	TACTAATGTGATATGTTCCCTTTCTCTCTTCAGCTTAATAACTGGTTTATATTTTGTTTTGATTTTTCAGTCCCGTCTTTTACCTTCACACCAACAGGTATATATTTGCACTTACCCTCCTC	MUT2	1	1	0	U	U	wt	Intron up	Intron up	Intron up	27				81.0524665344156	81.0524665344156	0	0	1.45342291704606	1.45342291704606	0			mid
				ROBO1_e20		ROBO1_e20_wt	TACTAATGTGATATGTTCCCTTTCTCTCTTCAGCTTAATAACTGGTTTATATTTTGTTTTGATTTTTCAGTCCCGTCTTTTACCTTCACACCAACAGGTATATATTTGCACTTACCCTCCTC	MUT2	2	2	0	A	A	wt	Intron up	Intron up	Intron up	27				81.0524665344156	81.0524665344156	0	0	1.45342291704606	1.45342291704606	0			mid
				ROBO1_e20		ROBO1_e20_wt	TACTAATGTGATATGTTCCCTTTCTCTCTTCAGCTTAATAACTGGTTTATATTTTGTTTTGATTTTTCAGTCCCGTCTTTTACCTTCACACCAACAGGTATATATTTGCACTTACCCTCCTC	MUT2	3	3	0	C	C	wt	Intron up	Intron up	Intron up	27				81.0524665344156	81.0524665344156	0	0	1.45342291704606	1.45342291704606	0			mid
				ROBO1_e20		ROBO1_e20_wt	TACTAATGTGATATGTTCCCTTTCTCTCTTCAGCTTAATAACTGGTTTATATTTTGTTTTGATTTTTCAGTCCCGTCTTTTACCTTCACACCAACAGGTATATATTTGCACTTACCCTCCTC	MUT2	4	4	0	U	U	wt	Intron up	Intron up	Intron up	27				81.0524665344156	81.0524665344156	0	0	1.45342291704606	1.45342291704606	0			mid
				ROBO1_e20		ROBO1_e20_wt	TACTAATGTGATATGTTCCCTTTCTCTCTTCAGCTTAATAACTGGTTTATATTTTGTTTTGATTTTTCAGTCCCGTCTTTTACCTTCACACCAACAGGTATATATTTGCACTTACCCTCCTC	MUT2	5	5	0	A	A	wt	Intron up	Intron up	Intron up	27				81.0524665344156	81.0524665344156	0	0	1.45342291704606	1.45342291704606	0			mid
				ROBO1_e20		ROBO1_e20_wt	TACTAATGTGATATGTTCCCTTTCTCTCTTCAGCTTAATAACTGGTTTATATTTTGTTTTGATTTTTCAGTCCCGTCTTTTACCTTCACACCAACAGGTATATATTTGCACTTACCCTCCTC	MUT2	6	6	0	A	A	wt	Intron up	Intron up	Intron up	27				81.0524665344156	81.0524665344156	0	0	1.45342291704606	1.45342291704606	0			mid
				ROBO1_e20		ROBO1_e20_wt	TACTAATGTGATATGTTCCCTTTCTCTCTTCAGCTTAATAACTGGTTTATATTTTGTTTTGATTTTTCAGTCCCGTCTTTTACCTTCACACCAACAGGTATATATTTGCACTTACCCTCCTC	MUT2	7	7	0	U	U	wt	Intron up	Intron up	Intron up	27				81.0524665344156	81.0524665344156	0	0	1.45342291704606	1.45342291704606	0			mid
				ROBO1_e20		ROBO1_e20_wt	TACTAATGTGATATGTTCCCTTTCTCTCTTCAGCTTAATAACTGGTTTATATTTTGTTTTGATTTTTCAGTCCCGTCTTTTACCTTCACACCAACAGGTATATATTTGCACTTACCCTCCTC	MUT2	8	8	0	G	G	wt	Intron up	Intron up	Intron up	27				81.0524665344156	81.0524665344156	0	0	1.45342291704606	1.45342291704606	0			mid
				ROBO1_e20		ROBO1_e20_wt	TACTAATGTGATATGTTCCCTTTCTCTCTTCAGCTTAATAACTGGTTTATATTTTGTTTTGATTTTTCAGTCCCGTCTTTTACCTTCACACCAACAGGTATATATTTGCACTTACCCTCCTC	MUT2	9	9	0	U	U	wt	Intron up	Intron up	Intron up	27				81.0524665344156	81.0524665344156	0	0	1.45342291704606	1.45342291704606	0			mid
				ROBO1_e20		ROBO1_e20_wt	TACTAATGTGATATGTTCCCTTTCTCTCTTCAGCTTAATAACTGGTTTATATTTTGTTTTGATTTTTCAGTCCCGTCTTTTACCTTCACACCAACAGGTATATATTTGCACTTACCCTCCTC	MUT2	10	10	0	G	G	wt	Intron up	Intron up	Intron up	27				81.0524665344156	81.0524665344156	0	0	1.45342291704606	1.45342291704606	0			mid
				ROBO1_e20		ROBO1_e20_wt	TACTAATGTGATATGTTCCCTTTCTCTCTTCAGCTTAATAACTGGTTTATATTTTGTTTTGATTTTTCAGTCCCGTCTTTTACCTTCACACCAACAGGTATATATTTGCACTTACCCTCCTC	MUT2	11	11	0	A	A	wt	Intron up	Intron up	Intron up	27				81.0524665344156	81.0524665344156	0	0	1.45342291704606	1.45342291704606	0			mid
				ROBO1_e20		ROBO1_e20_wt	TACTAATGTGATATGTTCCCTTTCTCTCTTCAGCTTAATAACTGGTTTATATTTTGTTTTGATTTTTCAGTCCCGTCTTTTACCTTCACACCAACAGGTATATATTTGCACTTACCCTCCTC	MUT2	12	12	0	U	U	wt	Intron up	Intron up	Intron up	27				81.0524665344156	81.0524665344156	0	0	1.45342291704606	1.45342291704606	0			mid
				ROBO1_e20		ROBO1_e20_wt	TACTAATGTGATATGTTCCCTTTCTCTCTTCAGCTTAATAACTGGTTTATATTTTGTTTTGATTTTTCAGTCCCGTCTTTTACCTTCACACCAACAGGTATATATTTGCACTTACCCTCCTC	MUT2	13	13	0	A	A	wt	Intron up	Intron up	Intron up	27				81.0524665344156	81.0524665344156	0	0	1.45342291704606	1.45342291704606	0			mid
				ROBO1_e20		ROBO1_e20_wt	TACTAATGTGATATGTTCCCTTTCTCTCTTCAGCTTAATAACTGGTTTATATTTTGTTTTGATTTTTCAGTCCCGTCTTTTACCTTCACACCAACAGGTATATATTTGCACTTACCCTCCTC	MUT2	14	14	0	U	U	wt	Intron up	Intron up	Intron up	27				81.0524665344156	81.0524665344156	0	0	1.45342291704606	1.45342291704606	0			mid
				ROBO1_e20		ROBO1_e20_wt	TACTAATGTGATATGTTCCCTTTCTCTCTTCAGCTTAATAACTGGTTTATATTTTGTTTTGATTTTTCAGTCCCGTCTTTTACCTTCACACCAACAGGTATATATTTGCACTTACCCTCCTC	MUT2	15	15	0	G	G	wt	Intron up	Intron up	Intron up	27				81.0524665344156	81.0524665344156	0	0	1.45342291704606	1.45342291704606	0			mid
				ROBO1_e20		ROBO1_e20_wt	TACTAATGTGATATGTTCCCTTTCTCTCTTCAGCTTAATAACTGGTTTATATTTTGTTTTGATTTTTCAGTCCCGTCTTTTACCTTCACACCAACAGGTATATATTTGCACTTACCCTCCTC	MUT2	16	16	0	U	U	wt	Intron up	Intron up	Intron up	27				81.0524665344156	81.0524665344156	0	0	1.45342291704606	1.45342291704606	0			mid
				ROBO1_e20		ROBO1_e20_wt	TACTAATGTGATATGTTCCCTTTCTCTCTTCAGCTTAATAACTGGTTTATATTTTGTTTTGATTTTTCAGTCCCGTCTTTTACCTTCACACCAACAGGTATATATTTGCACTTACCCTCCTC	MUT2	17	17	0	U	U	wt	Intron up	Intron up	Intron up	27				81.0524665344156	81.0524665344156	0	0	1.45342291704606	1.45342291704606	0			mid
				ROBO1_e20		ROBO1_e20_wt	TACTAATGTGATATGTTCCCTTTCTCTCTTCAGCTTAATAACTGGTTTATATTTTGTTTTGATTTTTCAGTCCCGTCTTTTACCTTCACACCAACAGGTATATATTTGCACTTACCCTCCTC	MUT2	18	18	0	C	C	wt	Intron up	Intron up	Intron up	27				81.0524665344156	81.0524665344156	0	0	1.45342291704606	1.45342291704606	0			mid
				ROBO1_e20		ROBO1_e20_wt	TACTAATGTGATATGTTCCCTTTCTCTCTTCAGCTTAATAACTGGTTTATATTTTGTTTTGATTTTTCAGTCCCGTCTTTTACCTTCACACCAACAGGTATATATTTGCACTTACCCTCCTC	MUT2	19	19	0	C	C	wt	Intron up	Intron up	Intron up	27				81.0524665344156	81.0524665344156	0	0	1.45342291704606	1.45342291704606	0			mid
				ROBO1_e20		ROBO1_e20_wt	TACTAATGTGATATGTTCCCTTTCTCTCTTCAGCTTAATAACTGGTTTATATTTTGTTTTGATTTTTCAGTCCCGTCTTTTACCTTCACACCAACAGGTATATATTTGCACTTACCCTCCTC	MUT2	20	20	0	C	C	wt	Intron up	Intron up	Intron up	27				81.0524665344156	81.0524665344156	0	0	1.45342291704606	1.45342291704606	0			mid
				ROBO1_e20		ROBO1_e20_wt	TACTAATGTGATATGTTCCCTTTCTCTCTTCAGCTTAATAACTGGTTTATATTTTGTTTTGATTTTTCAGTCCCGTCTTTTACCTTCACACCAACAGGTATATATTTGCACTTACCCTCCTC	MUT2	21	21	0	U	U	wt	Intron up	Intron up	Intron up	27				81.0524665344156	81.0524665344156	0	0	1.45342291704606	1.45342291704606	0			mid
				ROBO1_e20		ROBO1_e20_wt	TACTAATGTGATATGTTCCCTTTCTCTCTTCAGCTTAATAACTGGTTTATATTTTGTTTTGATTTTTCAGTCCCGTCTTTTACCTTCACACCAACAGGTATATATTTGCACTTACCCTCCTC	MUT2	22	22	0	U	U	wt	Intron up	Intron up	Intron up	27				81.0524665344156	81.0524665344156	0	0	1.45342291704606	1.45342291704606	0			mid
				ROBO1_e20		ROBO1_e20_wt	TACTAATGTGATATGTTCCCTTTCTCTCTTCAGCTTAATAACTGGTTTATATTTTGTTTTGATTTTTCAGTCCCGTCTTTTACCTTCACACCAACAGGTATATATTTGCACTTACCCTCCTC	MUT2	23	23	0	U	U	wt	Intron up	Intron up	Intron up	27				81.0524665344156	81.0524665344156	0	0	1.45342291704606	1.45342291704606	0			mid
				ROBO1_e20		ROBO1_e20_wt	TACTAATGTGATATGTTCCCTTTCTCTCTTCAGCTTAATAACTGGTTTATATTTTGTTTTGATTTTTCAGTCCCGTCTTTTACCTTCACACCAACAGGTATATATTTGCACTTACCCTCCTC	MUT2	24	24	0	C	C	wt	Intron up	Intron up	Intron up	27				81.0524665344156	81.0524665344156	0	0	1.45342291704606	1.45342291704606	0			mid
				ROBO1_e20		ROBO1_e20_wt	TACTAATGTGATATGTTCCCTTTCTCTCTTCAGCTTAATAACTGGTTTATATTTTGTTTTGATTTTTCAGTCCCGTCTTTTACCTTCACACCAACAGGTATATATTTGCACTTACCCTCCTC	MUT2	25	25	0	U	U	wt	Intron up	Intron up	Intron up	27				81.0524665344156	81.0524665344156	0	0	1.45342291704606	1.45342291704606	0			mid
				ROBO1_e20		ROBO1_e20_wt	TACTAATGTGATATGTTCCCTTTCTCTCTTCAGCTTAATAACTGGTTTATATTTTGTTTTGATTTTTCAGTCCCGTCTTTTACCTTCACACCAACAGGTATATATTTGCACTTACCCTCCTC	MUT2	26	26	0	C	C	wt	Intron up	Intron up	Intron up	27				81.0524665344156	81.0524665344156	0	0	1.45342291704606	1.45342291704606	0			mid
				ROBO1_e20		ROBO1_e20_wt	TACTAATGTGATATGTTCCCTTTCTCTCTTCAGCTTAATAACTGGTTTATATTTTGTTTTGATTTTTCAGTCCCGTCTTTTACCTTCACACCAACAGGTATATATTTGCACTTACCCTCCTC	MUT2	27	27	0	U	U	wt	Intron up	Intron up	Intron up	27				81.0524665344156	81.0524665344156	0	0	1.45342291704606	1.45342291704606	0			mid
				ROBO1_e20		ROBO1_e20_wt	TACTAATGTGATATGTTCCCTTTCTCTCTTCAGCTTAATAACTGGTTTATATTTTGTTTTGATTTTTCAGTCCCGTCTTTTACCTTCACACCAACAGGTATATATTTGCACTTACCCTCCTC	MUT2	28	28	0	C	C	wt	Intron up	Intron up	Intron up	27				81.0524665344156	81.0524665344156	0	0	1.45342291704606	1.45342291704606	0			mid
				ROBO1_e20		ROBO1_e20_wt	TACTAATGTGATATGTTCCCTTTCTCTCTTCAGCTTAATAACTGGTTTATATTTTGTTTTGATTTTTCAGTCCCGTCTTTTACCTTCACACCAACAGGTATATATTTGCACTTACCCTCCTC	MUT2	29	29	0	U	U	wt	Intron up	Intron up	Intron up	27				81.0524665344156	81.0524665344156	0	0	1.45342291704606	1.45342291704606	0			mid
				ROBO1_e20		ROBO1_e20_wt	TACTAATGTGATATGTTCCCTTTCTCTCTTCAGCTTAATAACTGGTTTATATTTTGTTTTGATTTTTCAGTCCCGTCTTTTACCTTCACACCAACAGGTATATATTTGCACTTACCCTCCTC	MUT2	30	30	0	U	U	wt	Intron up	Intron up	Intron up	27				81.0524665344156	81.0524665344156	0	0	1.45342291704606	1.45342291704606	0			mid
				ROBO1_e20		ROBO1_e20_wt	TACTAATGTGATATGTTCCCTTTCTCTCTTCAGCTTAATAACTGGTTTATATTTTGTTTTGATTTTTCAGTCCCGTCTTTTACCTTCACACCAACAGGTATATATTTGCACTTACCCTCCTC	MUT2	31	31	0	C	C	wt	Intron up	Intron up	Intron up	27				81.0524665344156	81.0524665344156	0	0	1.45342291704606	1.45342291704606	0			mid
				ROBO1_e20		ROBO1_e20_wt	TACTAATGTGATATGTTCCCTTTCTCTCTTCAGCTTAATAACTGGTTTATATTTTGTTTTGATTTTTCAGTCCCGTCTTTTACCTTCACACCAACAGGTATATATTTGCACTTACCCTCCTC	MUT2	32	32	0	A	A	wt	Intron up	Intron up	Intron up	27				81.0524665344156	81.0524665344156	0	0	1.45342291704606	1.45342291704606	0			mid
				ROBO1_e20		ROBO1_e20_wt	TACTAATGTGATATGTTCCCTTTCTCTCTTCAGCTTAATAACTGGTTTATATTTTGTTTTGATTTTTCAGTCCCGTCTTTTACCTTCACACCAACAGGTATATATTTGCACTTACCCTCCTC	MUT2	33	33	0	G	G	wt	Intron up	Intron up	Intron up	27				81.0524665344156	81.0524665344156	0	0	1.45342291704606	1.45342291704606	0			mid
				ROBO1_e20		ROBO1_e20_wt	TACTAATGTGATATGTTCCCTTTCTCTCTTCAGCTTAATAACTGGTTTATATTTTGTTTTGATTTTTCAGTCCCGTCTTTTACCTTCACACCAACAGGTATATATTTGCACTTACCCTCCTC	MUT2	34	34	0	C	C	wt	Intron up	Intron up	Intron up	27				81.0524665344156	81.0524665344156	0	0	1.45342291704606	1.45342291704606	0			mid
				ROBO1_e20		ROBO1_e20_wt	TACTAATGTGATATGTTCCCTTTCTCTCTTCAGCTTAATAACTGGTTTATATTTTGTTTTGATTTTTCAGTCCCGTCTTTTACCTTCACACCAACAGGTATATATTTGCACTTACCCTCCTC	MUT2	35	35	0	U	U	wt	Intron up	Intron up	Intron up	27				81.0524665344156	81.0524665344156	0	0	1.45342291704606	1.45342291704606	0			mid
				ROBO1_e20		ROBO1_e20_wt	TACTAATGTGATATGTTCCCTTTCTCTCTTCAGCTTAATAACTGGTTTATATTTTGTTTTGATTTTTCAGTCCCGTCTTTTACCTTCACACCAACAGGTATATATTTGCACTTACCCTCCTC	MUT2	36	36	0	U	U	wt	Intron up	Intron up	Intron up	27				81.0524665344156	81.0524665344156	0	0	1.45342291704606	1.45342291704606	0			mid
				ROBO1_e20		ROBO1_e20_wt	TACTAATGTGATATGTTCCCTTTCTCTCTTCAGCTTAATAACTGGTTTATATTTTGTTTTGATTTTTCAGTCCCGTCTTTTACCTTCACACCAACAGGTATATATTTGCACTTACCCTCCTC	MUT2	37	37	0	A	A	wt	Intron up	Intron up	Intron up	27				81.0524665344156	81.0524665344156	0	0	1.45342291704606	1.45342291704606	0			mid
				ROBO1_e20		ROBO1_e20_wt	TACTAATGTGATATGTTCCCTTTCTCTCTTCAGCTTAATAACTGGTTTATATTTTGTTTTGATTTTTCAGTCCCGTCTTTTACCTTCACACCAACAGGTATATATTTGCACTTACCCTCCTC	MUT2	38	38	0	A	A	wt	Intron up	Intron up	Intron up	27				81.0524665344156	81.0524665344156	0	0	1.45342291704606	1.45342291704606	0			mid
				ROBO1_e20		ROBO1_e20_wt	TACTAATGTGATATGTTCCCTTTCTCTCTTCAGCTTAATAACTGGTTTATATTTTGTTTTGATTTTTCAGTCCCGTCTTTTACCTTCACACCAACAGGTATATATTTGCACTTACCCTCCTC	MUT2	39	39	0	U	U	wt	Intron up	Intron up	Intron up	27				81.0524665344156	81.0524665344156	0	0	1.45342291704606	1.45342291704606	0			mid
				ROBO1_e20		ROBO1_e20_wt	TACTAATGTGATATGTTCCCTTTCTCTCTTCAGCTTAATAACTGGTTTATATTTTGTTTTGATTTTTCAGTCCCGTCTTTTACCTTCACACCAACAGGTATATATTTGCACTTACCCTCCTC	MUT2	40	40	0	A	A	wt	Intron up	Intron up	Intron up	27				81.0524665344156	81.0524665344156	0	0	1.45342291704606	1.45342291704606	0			mid
				ROBO1_e20		ROBO1_e20_wt	TACTAATGTGATATGTTCCCTTTCTCTCTTCAGCTTAATAACTGGTTTATATTTTGTTTTGATTTTTCAGTCCCGTCTTTTACCTTCACACCAACAGGTATATATTTGCACTTACCCTCCTC	MUT2	41	41	0	A	A	wt	Intron up	Intron up	Intron up	27				81.0524665344156	81.0524665344156	0	0	1.45342291704606	1.45342291704606	0			mid
				ROBO1_e20		ROBO1_e20_wt	TACTAATGTGATATGTTCCCTTTCTCTCTTCAGCTTAATAACTGGTTTATATTTTGTTTTGATTTTTCAGTCCCGTCTTTTACCTTCACACCAACAGGTATATATTTGCACTTACCCTCCTC	MUT2	42	42	0	C	C	wt	Intron up	Intron up	Intron up	27				81.0524665344156	81.0524665344156	0	0	1.45342291704606	1.45342291704606	0			mid
				ROBO1_e20		ROBO1_e20_wt	TACTAATGTGATATGTTCCCTTTCTCTCTTCAGCTTAATAACTGGTTTATATTTTGTTTTGATTTTTCAGTCCCGTCTTTTACCTTCACACCAACAGGTATATATTTGCACTTACCCTCCTC	MUT2	43	43	0	U	U	wt	Intron up	Intron up	Intron up	27				81.0524665344156	81.0524665344156	0	0	1.45342291704606	1.45342291704606	0			mid
				ROBO1_e20		ROBO1_e20_wt	TACTAATGTGATATGTTCCCTTTCTCTCTTCAGCTTAATAACTGGTTTATATTTTGTTTTGATTTTTCAGTCCCGTCTTTTACCTTCACACCAACAGGTATATATTTGCACTTACCCTCCTC	MUT2	44	44	0	G	G	wt	Intron up	Intron up	Intron up	27				81.0524665344156	81.0524665344156	0	0	1.45342291704606	1.45342291704606	0			mid
				ROBO1_e20		ROBO1_e20_wt	TACTAATGTGATATGTTCCCTTTCTCTCTTCAGCTTAATAACTGGTTTATATTTTGTTTTGATTTTTCAGTCCCGTCTTTTACCTTCACACCAACAGGTATATATTTGCACTTACCCTCCTC	MUT2	45	45	0	G	G	wt	Intron up	Intron up	Intron up	27				81.0524665344156	81.0524665344156	0	0	1.45342291704606	1.45342291704606	0			mid
				ROBO1_e20		ROBO1_e20_wt	TACTAATGTGATATGTTCCCTTTCTCTCTTCAGCTTAATAACTGGTTTATATTTTGTTTTGATTTTTCAGTCCCGTCTTTTACCTTCACACCAACAGGTATATATTTGCACTTACCCTCCTC	MUT2	46	46	0	U	U	wt	Intron up	Intron up	Intron up	27				81.0524665344156	81.0524665344156	0	0	1.45342291704606	1.45342291704606	0			mid
				ROBO1_e20		ROBO1_e20_wt	TACTAATGTGATATGTTCCCTTTCTCTCTTCAGCTTAATAACTGGTTTATATTTTGTTTTGATTTTTCAGTCCCGTCTTTTACCTTCACACCAACAGGTATATATTTGCACTTACCCTCCTC	MUT2	47	47	0	U	U	wt	Intron up	Intron up	Intron up	27				81.0524665344156	81.0524665344156	0	0	1.45342291704606	1.45342291704606	0			mid
				ROBO1_e20		ROBO1_e20_wt	TACTAATGTGATATGTTCCCTTTCTCTCTTCAGCTTAATAACTGGTTTATATTTTGTTTTGATTTTTCAGTCCCGTCTTTTACCTTCACACCAACAGGTATATATTTGCACTTACCCTCCTC	MUT2	48	48	0	U	U	wt	Intron up	Intron up	Intron up	27				81.0524665344156	81.0524665344156	0	0	1.45342291704606	1.45342291704606	0			mid
				ROBO1_e20		ROBO1_e20_wt	TACTAATGTGATATGTTCCCTTTCTCTCTTCAGCTTAATAACTGGTTTATATTTTGTTTTGATTTTTCAGTCCCGTCTTTTACCTTCACACCAACAGGTATATATTTGCACTTACCCTCCTC	MUT2	49	49	0	A	A	wt	Intron up	Intron up	Intron up	27				81.0524665344156	81.0524665344156	0	0	1.45342291704606	1.45342291704606	0			mid
				ROBO1_e20		ROBO1_e20_wt	TACTAATGTGATATGTTCCCTTTCTCTCTTCAGCTTAATAACTGGTTTATATTTTGTTTTGATTTTTCAGTCCCGTCTTTTACCTTCACACCAACAGGTATATATTTGCACTTACCCTCCTC	MUT2	50	50	0	U	U	wt	Intron up	Intron up	Intron up	27				81.0524665344156	81.0524665344156	0	0	1.45342291704606	1.45342291704606	0			mid
				ROBO1_e20		ROBO1_e20_wt	TACTAATGTGATATGTTCCCTTTCTCTCTTCAGCTTAATAACTGGTTTATATTTTGTTTTGATTTTTCAGTCCCGTCTTTTACCTTCACACCAACAGGTATATATTTGCACTTACCCTCCTC	MUT2	51	51	0	A	A	wt	Intron up	Intron up	Intron up	27				81.0524665344156	81.0524665344156	0	0	1.45342291704606	1.45342291704606	0			mid
				ROBO1_e20		ROBO1_e20_wt	TACTAATGTGATATGTTCCCTTTCTCTCTTCAGCTTAATAACTGGTTTATATTTTGTTTTGATTTTTCAGTCCCGTCTTTTACCTTCACACCAACAGGTATATATTTGCACTTACCCTCCTC	MUT2	52	52	0	U	U	wt	Intron up	Intron up	Intron up	27				81.0524665344156	81.0524665344156	0	0	1.45342291704606	1.45342291704606	0			mid
				ROBO1_e20		ROBO1_e20_wt	TACTAATGTGATATGTTCCCTTTCTCTCTTCAGCTTAATAACTGGTTTATATTTTGTTTTGATTTTTCAGTCCCGTCTTTTACCTTCACACCAACAGGTATATATTTGCACTTACCCTCCTC	MUT2	53	53	0	U	U	wt	Intron up	Intron up	Intron up	27				81.0524665344156	81.0524665344156	0	0	1.45342291704606	1.45342291704606	0			mid
				ROBO1_e20		ROBO1_e20_wt	TACTAATGTGATATGTTCCCTTTCTCTCTTCAGCTTAATAACTGGTTTATATTTTGTTTTGATTTTTCAGTCCCGTCTTTTACCTTCACACCAACAGGTATATATTTGCACTTACCCTCCTC	MUT2	54	54	0	U	U	wt	Intron up	Intron up	Intron up	27				81.0524665344156	81.0524665344156	0	0	1.45342291704606	1.45342291704606	0			mid
				ROBO1_e20		ROBO1_e20_wt	TACTAATGTGATATGTTCCCTTTCTCTCTTCAGCTTAATAACTGGTTTATATTTTGTTTTGATTTTTCAGTCCCGTCTTTTACCTTCACACCAACAGGTATATATTTGCACTTACCCTCCTC	MUT2	55	55	0	U	U	wt	Intron up	Intron up	Intron up	27				81.0524665344156	81.0524665344156	0	0	1.45342291704606	1.45342291704606	0			mid
				ROBO1_e20		ROBO1_e20_wt	TACTAATGTGATATGTTCCCTTTCTCTCTTCAGCTTAATAACTGGTTTATATTTTGTTTTGATTTTTCAGTCCCGTCTTTTACCTTCACACCAACAGGTATATATTTGCACTTACCCTCCTC	MUT2	56	56	0	G	G	wt	Intron up	Intron up	Intron up	27				81.0524665344156	81.0524665344156	0	0	1.45342291704606	1.45342291704606	0			mid
				ROBO1_e20		ROBO1_e20_wt	TACTAATGTGATATGTTCCCTTTCTCTCTTCAGCTTAATAACTGGTTTATATTTTGTTTTGATTTTTCAGTCCCGTCTTTTACCTTCACACCAACAGGTATATATTTGCACTTACCCTCCTC	MUT2	57	57	0	U	U	wt	Intron up	Intron up	Intron up	27				81.0524665344156	81.0524665344156	0	0	1.45342291704606	1.45342291704606	0			mid
				ROBO1_e20		ROBO1_e20_wt	TACTAATGTGATATGTTCCCTTTCTCTCTTCAGCTTAATAACTGGTTTATATTTTGTTTTGATTTTTCAGTCCCGTCTTTTACCTTCACACCAACAGGTATATATTTGCACTTACCCTCCTC	MUT2	58	58	0	U	U	wt	Intron up	Intron up	Intron up	27				81.0524665344156	81.0524665344156	0	0	1.45342291704606	1.45342291704606	0			mid
				ROBO1_e20		ROBO1_e20_wt	TACTAATGTGATATGTTCCCTTTCTCTCTTCAGCTTAATAACTGGTTTATATTTTGTTTTGATTTTTCAGTCCCGTCTTTTACCTTCACACCAACAGGTATATATTTGCACTTACCCTCCTC	MUT2	59	59	0	U	U	wt	Intron up	Intron up	Intron up	27				81.0524665344156	81.0524665344156	0	0	1.45342291704606	1.45342291704606	0			mid
				ROBO1_e20		ROBO1_e20_wt	TACTAATGTGATATGTTCCCTTTCTCTCTTCAGCTTAATAACTGGTTTATATTTTGTTTTGATTTTTCAGTCCCGTCTTTTACCTTCACACCAACAGGTATATATTTGCACTTACCCTCCTC	MUT2	60	60	0	U	U	wt	Intron up	Intron up	Intron up	27				81.0524665344156	81.0524665344156	0	0	1.45342291704606	1.45342291704606	0			mid
				ROBO1_e20		ROBO1_e20_wt	TACTAATGTGATATGTTCCCTTTCTCTCTTCAGCTTAATAACTGGTTTATATTTTGTTTTGATTTTTCAGTCCCGTCTTTTACCTTCACACCAACAGGTATATATTTGCACTTACCCTCCTC	MUT2	61	61	0	G	G	wt	Intron up	Intron up	Intron up	27				81.0524665344156	81.0524665344156	0	0	1.45342291704606	1.45342291704606	0			mid
				ROBO1_e20		ROBO1_e20_wt	TACTAATGTGATATGTTCCCTTTCTCTCTTCAGCTTAATAACTGGTTTATATTTTGTTTTGATTTTTCAGTCCCGTCTTTTACCTTCACACCAACAGGTATATATTTGCACTTACCCTCCTC	MUT2	62	62	0	A	A	wt	Intron up	Intron up	Intron up	27				81.0524665344156	81.0524665344156	0	0	1.45342291704606	1.45342291704606	0			mid
				ROBO1_e20		ROBO1_e20_wt	TACTAATGTGATATGTTCCCTTTCTCTCTTCAGCTTAATAACTGGTTTATATTTTGTTTTGATTTTTCAGTCCCGTCTTTTACCTTCACACCAACAGGTATATATTTGCACTTACCCTCCTC	MUT2	63	63	0	U	U	wt	Intron up	Intron up	Intron up	27				81.0524665344156	81.0524665344156	0	0	1.45342291704606	1.45342291704606	0			mid
				ROBO1_e20		ROBO1_e20_wt	TACTAATGTGATATGTTCCCTTTCTCTCTTCAGCTTAATAACTGGTTTATATTTTGTTTTGATTTTTCAGTCCCGTCTTTTACCTTCACACCAACAGGTATATATTTGCACTTACCCTCCTC	MUT2	64	64	0	U	U	wt	Intron up	Intron up	Intron up	27				81.0524665344156	81.0524665344156	0	0	1.45342291704606	1.45342291704606	0			mid
				ROBO1_e20		ROBO1_e20_wt	TACTAATGTGATATGTTCCCTTTCTCTCTTCAGCTTAATAACTGGTTTATATTTTGTTTTGATTTTTCAGTCCCGTCTTTTACCTTCACACCAACAGGTATATATTTGCACTTACCCTCCTC	MUT2	65	65	0	U	U	wt	Intron up	Intron up	Intron up	27				81.0524665344156	81.0524665344156	0	0	1.45342291704606	1.45342291704606	0			mid
				ROBO1_e20		ROBO1_e20_wt	TACTAATGTGATATGTTCCCTTTCTCTCTTCAGCTTAATAACTGGTTTATATTTTGTTTTGATTTTTCAGTCCCGTCTTTTACCTTCACACCAACAGGTATATATTTGCACTTACCCTCCTC	MUT2	66	66	0	U	U	wt	Intron up	Intron up	Intron up	27				81.0524665344156	81.0524665344156	0	0	1.45342291704606	1.45342291704606	0			mid
				ROBO1_e20		ROBO1_e20_wt	TACTAATGTGATATGTTCCCTTTCTCTCTTCAGCTTAATAACTGGTTTATATTTTGTTTTGATTTTTCAGTCCCGTCTTTTACCTTCACACCAACAGGTATATATTTGCACTTACCCTCCTC	MUT2	67	67	0	U	U	wt	3'SS	Intron up	Intron up	27				81.0524665344156	81.0524665344156	0	0	1.45342291704606	1.45342291704606	0			mid
				ROBO1_e20		ROBO1_e20_wt	TACTAATGTGATATGTTCCCTTTCTCTCTTCAGCTTAATAACTGGTTTATATTTTGTTTTGATTTTTCAGTCCCGTCTTTTACCTTCACACCAACAGGTATATATTTGCACTTACCCTCCTC	MUT2	68	68	0	C	C	wt	3'SS	Intron up	Intron up	27				81.0524665344156	81.0524665344156	0	0	1.45342291704606	1.45342291704606	0			mid
				ROBO1_e20		ROBO1_e20_wt	TACTAATGTGATATGTTCCCTTTCTCTCTTCAGCTTAATAACTGGTTTATATTTTGTTTTGATTTTTCAGTCCCGTCTTTTACCTTCACACCAACAGGTATATATTTGCACTTACCCTCCTC	MUT2	69	69	0	A	A	wt	3'SS	Intron up	Intron up	27				81.0524665344156	81.0524665344156	0	0	1.45342291704606	1.45342291704606	0			mid
				ROBO1_e20		ROBO1_e20_wt	TACTAATGTGATATGTTCCCTTTCTCTCTTCAGCTTAATAACTGGTTTATATTTTGTTTTGATTTTTCAGTCCCGTCTTTTACCTTCACACCAACAGGTATATATTTGCACTTACCCTCCTC	MUT2	70	70	0	G	G	wt	3'SS	Intron up	Intron up	27				81.0524665344156	81.0524665344156	0	0	1.45342291704606	1.45342291704606	0			mid
				ROBO1_e20		ROBO1_e20_wt	TACTAATGTGATATGTTCCCTTTCTCTCTTCAGCTTAATAACTGGTTTATATTTTGTTTTGATTTTTCAGTCCCGTCTTTTACCTTCACACCAACAGGTATATATTTGCACTTACCCTCCTC	MUT2	71	71	0	U	U	wt	3'SS	Exon	Exon	27				81.0524665344156	81.0524665344156	0	0	1.45342291704606	1.45342291704606	0			mid
				ROBO1_e20		ROBO1_e20_wt	TACTAATGTGATATGTTCCCTTTCTCTCTTCAGCTTAATAACTGGTTTATATTTTGTTTTGATTTTTCAGTCCCGTCTTTTACCTTCACACCAACAGGTATATATTTGCACTTACCCTCCTC	MUT2	72	72	0	C	C	wt	Exon	Exon	Exon	27				81.0524665344156	81.0524665344156	0	0	1.45342291704606	1.45342291704606	0			mid
				ROBO1_e20		ROBO1_e20_wt	TACTAATGTGATATGTTCCCTTTCTCTCTTCAGCTTAATAACTGGTTTATATTTTGTTTTGATTTTTCAGTCCCGTCTTTTACCTTCACACCAACAGGTATATATTTGCACTTACCCTCCTC	MUT2	73	73	0	C	C	wt	Exon	Exon	Exon	27				81.0524665344156	81.0524665344156	0	0	1.45342291704606	1.45342291704606	0			mid
				ROBO1_e20		ROBO1_e20_wt	TACTAATGTGATATGTTCCCTTTCTCTCTTCAGCTTAATAACTGGTTTATATTTTGTTTTGATTTTTCAGTCCCGTCTTTTACCTTCACACCAACAGGTATATATTTGCACTTACCCTCCTC	MUT2	74	74	0	C	C	wt	Exon	Exon	Exon	27				81.0524665344156	81.0524665344156	0	0	1.45342291704606	1.45342291704606	0			mid
				ROBO1_e20		ROBO1_e20_wt	TACTAATGTGATATGTTCCCTTTCTCTCTTCAGCTTAATAACTGGTTTATATTTTGTTTTGATTTTTCAGTCCCGTCTTTTACCTTCACACCAACAGGTATATATTTGCACTTACCCTCCTC	MUT2	75	75	0	G	G	wt	Exon	Exon	Exon	27				81.0524665344156	81.0524665344156	0	0	1.45342291704606	1.45342291704606	0			mid
				ROBO1_e20		ROBO1_e20_wt	TACTAATGTGATATGTTCCCTTTCTCTCTTCAGCTTAATAACTGGTTTATATTTTGTTTTGATTTTTCAGTCCCGTCTTTTACCTTCACACCAACAGGTATATATTTGCACTTACCCTCCTC	MUT2	76	76	0	U	U	wt	Exon	Exon	Exon	27				81.0524665344156	81.0524665344156	0	0	1.45342291704606	1.45342291704606	0			mid
				ROBO1_e20		ROBO1_e20_wt	TACTAATGTGATATGTTCCCTTTCTCTCTTCAGCTTAATAACTGGTTTATATTTTGTTTTGATTTTTCAGTCCCGTCTTTTACCTTCACACCAACAGGTATATATTTGCACTTACCCTCCTC	MUT2	77	77	0	C	C	wt	Exon	Exon	Exon	27				81.0524665344156	81.0524665344156	0	0	1.45342291704606	1.45342291704606	0			mid
				ROBO1_e20		ROBO1_e20_wt	TACTAATGTGATATGTTCCCTTTCTCTCTTCAGCTTAATAACTGGTTTATATTTTGTTTTGATTTTTCAGTCCCGTCTTTTACCTTCACACCAACAGGTATATATTTGCACTTACCCTCCTC	MUT2	78	78	0	U	U	wt	Exon	Exon	Exon	27				81.0524665344156	81.0524665344156	0	0	1.45342291704606	1.45342291704606	0			mid
				ROBO1_e20		ROBO1_e20_wt	TACTAATGTGATATGTTCCCTTTCTCTCTTCAGCTTAATAACTGGTTTATATTTTGTTTTGATTTTTCAGTCCCGTCTTTTACCTTCACACCAACAGGTATATATTTGCACTTACCCTCCTC	MUT2	79	79	0	U	U	wt	Exon	Exon	Exon	27				81.0524665344156	81.0524665344156	0	0	1.45342291704606	1.45342291704606	0			mid
				ROBO1_e20		ROBO1_e20_wt	TACTAATGTGATATGTTCCCTTTCTCTCTTCAGCTTAATAACTGGTTTATATTTTGTTTTGATTTTTCAGTCCCGTCTTTTACCTTCACACCAACAGGTATATATTTGCACTTACCCTCCTC	MUT2	80	80	0	U	U	wt	Exon	Exon	Exon	27				81.0524665344156	81.0524665344156	0	0	1.45342291704606	1.45342291704606	0			mid
				ROBO1_e20		ROBO1_e20_wt	TACTAATGTGATATGTTCCCTTTCTCTCTTCAGCTTAATAACTGGTTTATATTTTGTTTTGATTTTTCAGTCCCGTCTTTTACCTTCACACCAACAGGTATATATTTGCACTTACCCTCCTC	MUT2	81	81	0	U	U	wt	Exon	Exon	Exon	27				81.0524665344156	81.0524665344156	0	0	1.45342291704606	1.45342291704606	0			mid
				ROBO1_e20		ROBO1_e20_wt	TACTAATGTGATATGTTCCCTTTCTCTCTTCAGCTTAATAACTGGTTTATATTTTGTTTTGATTTTTCAGTCCCGTCTTTTACCTTCACACCAACAGGTATATATTTGCACTTACCCTCCTC	MUT2	82	82	0	A	A	wt	Exon	Exon	Exon	27				81.0524665344156	81.0524665344156	0	0	1.45342291704606	1.45342291704606	0			mid
				ROBO1_e20		ROBO1_e20_wt	TACTAATGTGATATGTTCCCTTTCTCTCTTCAGCTTAATAACTGGTTTATATTTTGTTTTGATTTTTCAGTCCCGTCTTTTACCTTCACACCAACAGGTATATATTTGCACTTACCCTCCTC	MUT2	83	83	0	C	C	wt	Exon	Exon	Exon	27				81.0524665344156	81.0524665344156	0	0	1.45342291704606	1.45342291704606	0			mid
				ROBO1_e20		ROBO1_e20_wt	TACTAATGTGATATGTTCCCTTTCTCTCTTCAGCTTAATAACTGGTTTATATTTTGTTTTGATTTTTCAGTCCCGTCTTTTACCTTCACACCAACAGGTATATATTTGCACTTACCCTCCTC	MUT2	84	84	0	C	C	wt	Exon	Exon	Exon	27				81.0524665344156	81.0524665344156	0	0	1.45342291704606	1.45342291704606	0			mid
				ROBO1_e20		ROBO1_e20_wt	TACTAATGTGATATGTTCCCTTTCTCTCTTCAGCTTAATAACTGGTTTATATTTTGTTTTGATTTTTCAGTCCCGTCTTTTACCTTCACACCAACAGGTATATATTTGCACTTACCCTCCTC	MUT2	85	85	0	U	U	wt	Exon	Exon	Exon	27				81.0524665344156	81.0524665344156	0	0	1.45342291704606	1.45342291704606	0			mid
				ROBO1_e20		ROBO1_e20_wt	TACTAATGTGATATGTTCCCTTTCTCTCTTCAGCTTAATAACTGGTTTATATTTTGTTTTGATTTTTCAGTCCCGTCTTTTACCTTCACACCAACAGGTATATATTTGCACTTACCCTCCTC	MUT2	86	86	0	U	U	wt	Exon	Exon	Exon	27				81.0524665344156	81.0524665344156	0	0	1.45342291704606	1.45342291704606	0			mid
				ROBO1_e20		ROBO1_e20_wt	TACTAATGTGATATGTTCCCTTTCTCTCTTCAGCTTAATAACTGGTTTATATTTTGTTTTGATTTTTCAGTCCCGTCTTTTACCTTCACACCAACAGGTATATATTTGCACTTACCCTCCTC	MUT2	87	87	0	C	C	wt	Exon	Exon	Exon	27				81.0524665344156	81.0524665344156	0	0	1.45342291704606	1.45342291704606	0			mid
				ROBO1_e20		ROBO1_e20_wt	TACTAATGTGATATGTTCCCTTTCTCTCTTCAGCTTAATAACTGGTTTATATTTTGTTTTGATTTTTCAGTCCCGTCTTTTACCTTCACACCAACAGGTATATATTTGCACTTACCCTCCTC	MUT2	88	88	0	A	A	wt	Exon	Exon	Exon	27				81.0524665344156	81.0524665344156	0	0	1.45342291704606	1.45342291704606	0			mid
				ROBO1_e20		ROBO1_e20_wt	TACTAATGTGATATGTTCCCTTTCTCTCTTCAGCTTAATAACTGGTTTATATTTTGTTTTGATTTTTCAGTCCCGTCTTTTACCTTCACACCAACAGGTATATATTTGCACTTACCCTCCTC	MUT2	89	89	0	C	C	wt	Exon	Exon	Exon	27				81.0524665344156	81.0524665344156	0	0	1.45342291704606	1.45342291704606	0			mid
				ROBO1_e20		ROBO1_e20_wt	TACTAATGTGATATGTTCCCTTTCTCTCTTCAGCTTAATAACTGGTTTATATTTTGTTTTGATTTTTCAGTCCCGTCTTTTACCTTCACACCAACAGGTATATATTTGCACTTACCCTCCTC	MUT2	90	90	0	A	A	wt	Exon	Exon	Exon	27				81.0524665344156	81.0524665344156	0	0	1.45342291704606	1.45342291704606	0			mid
				ROBO1_e20		ROBO1_e20_wt	TACTAATGTGATATGTTCCCTTTCTCTCTTCAGCTTAATAACTGGTTTATATTTTGTTTTGATTTTTCAGTCCCGTCTTTTACCTTCACACCAACAGGTATATATTTGCACTTACCCTCCTC	MUT2	91	91	0	C	C	wt	Exon	Exon	Exon	27				81.0524665344156	81.0524665344156	0	0	1.45342291704606	1.45342291704606	0			mid
				ROBO1_e20		ROBO1_e20_wt	TACTAATGTGATATGTTCCCTTTCTCTCTTCAGCTTAATAACTGGTTTATATTTTGTTTTGATTTTTCAGTCCCGTCTTTTACCTTCACACCAACAGGTATATATTTGCACTTACCCTCCTC	MUT2	92	92	0	C	C	wt	Exon	Exon	Exon	27				81.0524665344156	81.0524665344156	0	0	1.45342291704606	1.45342291704606	0			mid
				ROBO1_e20		ROBO1_e20_wt	TACTAATGTGATATGTTCCCTTTCTCTCTTCAGCTTAATAACTGGTTTATATTTTGTTTTGATTTTTCAGTCCCGTCTTTTACCTTCACACCAACAGGTATATATTTGCACTTACCCTCCTC	MUT2	93	93	0	A	A	wt	Exon	Exon	Exon	27				81.0524665344156	81.0524665344156	0	0	1.45342291704606	1.45342291704606	0			mid
				ROBO1_e20		ROBO1_e20_wt	TACTAATGTGATATGTTCCCTTTCTCTCTTCAGCTTAATAACTGGTTTATATTTTGTTTTGATTTTTCAGTCCCGTCTTTTACCTTCACACCAACAGGTATATATTTGCACTTACCCTCCTC	MUT2	94	94	0	A	A	wt	Exon	Exon	Exon	27				81.0524665344156	81.0524665344156	0	0	1.45342291704606	1.45342291704606	0			mid
				ROBO1_e20		ROBO1_e20_wt	TACTAATGTGATATGTTCCCTTTCTCTCTTCAGCTTAATAACTGGTTTATATTTTGTTTTGATTTTTCAGTCCCGTCTTTTACCTTCACACCAACAGGTATATATTTGCACTTACCCTCCTC	MUT2	95	95	0	C	C	wt	5'SS	Exon	Exon	27				81.0524665344156	81.0524665344156	0	0	1.45342291704606	1.45342291704606	0			mid
				ROBO1_e20		ROBO1_e20_wt	TACTAATGTGATATGTTCCCTTTCTCTCTTCAGCTTAATAACTGGTTTATATTTTGTTTTGATTTTTCAGTCCCGTCTTTTACCTTCACACCAACAGGTATATATTTGCACTTACCCTCCTC	MUT2	96	96	0	A	A	wt	5'SS	Exon	Exon	27				81.0524665344156	81.0524665344156	0	0	1.45342291704606	1.45342291704606	0			mid
				ROBO1_e20		ROBO1_e20_wt	TACTAATGTGATATGTTCCCTTTCTCTCTTCAGCTTAATAACTGGTTTATATTTTGTTTTGATTTTTCAGTCCCGTCTTTTACCTTCACACCAACAGGTATATATTTGCACTTACCCTCCTC	MUT2	97	97	0	G	G	wt	5'SS	Exon	Exon	27				81.0524665344156	81.0524665344156	0	0	1.45342291704606	1.45342291704606	0			mid
				ROBO1_e20		ROBO1_e20_wt	TACTAATGTGATATGTTCCCTTTCTCTCTTCAGCTTAATAACTGGTTTATATTTTGTTTTGATTTTTCAGTCCCGTCTTTTACCTTCACACCAACAGGTATATATTTGCACTTACCCTCCTC	MUT2	98	98	0	G	G	wt	5'SS	Intron down	Intron down	27				81.0524665344156	81.0524665344156	0	0	1.45342291704606	1.45342291704606	0			mid
				ROBO1_e20		ROBO1_e20_wt	TACTAATGTGATATGTTCCCTTTCTCTCTTCAGCTTAATAACTGGTTTATATTTTGTTTTGATTTTTCAGTCCCGTCTTTTACCTTCACACCAACAGGTATATATTTGCACTTACCCTCCTC	MUT2	99	99	0	U	U	wt	5'SS	Intron down	Intron down	27				81.0524665344156	81.0524665344156	0	0	1.45342291704606	1.45342291704606	0			mid
				ROBO1_e20		ROBO1_e20_wt	TACTAATGTGATATGTTCCCTTTCTCTCTTCAGCTTAATAACTGGTTTATATTTTGTTTTGATTTTTCAGTCCCGTCTTTTACCTTCACACCAACAGGTATATATTTGCACTTACCCTCCTC	MUT2	100	100	0	A	A	wt	5'SS	Intron down	Intron down	27				81.0524665344156	81.0524665344156	0	0	1.45342291704606	1.45342291704606	0			mid
				ROBO1_e20		ROBO1_e20_wt	TACTAATGTGATATGTTCCCTTTCTCTCTTCAGCTTAATAACTGGTTTATATTTTGTTTTGATTTTTCAGTCCCGTCTTTTACCTTCACACCAACAGGTATATATTTGCACTTACCCTCCTC	MUT2	101	101	0	U	U	wt	5'SS	Intron down	Intron down	27				81.0524665344156	81.0524665344156	0	0	1.45342291704606	1.45342291704606	0			mid
				ROBO1_e20		ROBO1_e20_wt	TACTAATGTGATATGTTCCCTTTCTCTCTTCAGCTTAATAACTGGTTTATATTTTGTTTTGATTTTTCAGTCCCGTCTTTTACCTTCACACCAACAGGTATATATTTGCACTTACCCTCCTC	MUT2	102	102	0	A	A	wt	5'SS	Intron down	Intron down	27				81.0524665344156	81.0524665344156	0	0	1.45342291704606	1.45342291704606	0			mid
				ROBO1_e20		ROBO1_e20_wt	TACTAATGTGATATGTTCCCTTTCTCTCTTCAGCTTAATAACTGGTTTATATTTTGTTTTGATTTTTCAGTCCCGTCTTTTACCTTCACACCAACAGGTATATATTTGCACTTACCCTCCTC	MUT2	103	103	0	U	U	wt	5'SS	Intron down	Intron down	27				81.0524665344156	81.0524665344156	0	0	1.45342291704606	1.45342291704606	0			mid
				ROBO1_e20		ROBO1_e20_wt	TACTAATGTGATATGTTCCCTTTCTCTCTTCAGCTTAATAACTGGTTTATATTTTGTTTTGATTTTTCAGTCCCGTCTTTTACCTTCACACCAACAGGTATATATTTGCACTTACCCTCCTC	MUT2	104	104	0	A	A	wt	Intron down	Intron down	Intron down	27				81.0524665344156	81.0524665344156	0	0	1.45342291704606	1.45342291704606	0			mid
				ROBO1_e20		ROBO1_e20_wt	TACTAATGTGATATGTTCCCTTTCTCTCTTCAGCTTAATAACTGGTTTATATTTTGTTTTGATTTTTCAGTCCCGTCTTTTACCTTCACACCAACAGGTATATATTTGCACTTACCCTCCTC	MUT2	105	105	0	U	U	wt	Intron down	Intron down	Intron down	27				81.0524665344156	81.0524665344156	0	0	1.45342291704606	1.45342291704606	0			mid
				ROBO1_e20		ROBO1_e20_wt	TACTAATGTGATATGTTCCCTTTCTCTCTTCAGCTTAATAACTGGTTTATATTTTGTTTTGATTTTTCAGTCCCGTCTTTTACCTTCACACCAACAGGTATATATTTGCACTTACCCTCCTC	MUT2	106	106	0	U	U	wt	Intron down	Intron down	Intron down	27				81.0524665344156	81.0524665344156	0	0	1.45342291704606	1.45342291704606	0			mid
				ROBO1_e20		ROBO1_e20_wt	TACTAATGTGATATGTTCCCTTTCTCTCTTCAGCTTAATAACTGGTTTATATTTTGTTTTGATTTTTCAGTCCCGTCTTTTACCTTCACACCAACAGGTATATATTTGCACTTACCCTCCTC	MUT2	107	107	0	U	U	wt	Intron down	Intron down	Intron down	27				81.0524665344156	81.0524665344156	0	0	1.45342291704606	1.45342291704606	0			mid
				ROBO1_e20		ROBO1_e20_wt	TACTAATGTGATATGTTCCCTTTCTCTCTTCAGCTTAATAACTGGTTTATATTTTGTTTTGATTTTTCAGTCCCGTCTTTTACCTTCACACCAACAGGTATATATTTGCACTTACCCTCCTC	MUT2	108	108	0	G	G	wt	Intron down	Intron down	Intron down	27				81.0524665344156	81.0524665344156	0	0	1.45342291704606	1.45342291704606	0			mid
				ROBO1_e20		ROBO1_e20_wt	TACTAATGTGATATGTTCCCTTTCTCTCTTCAGCTTAATAACTGGTTTATATTTTGTTTTGATTTTTCAGTCCCGTCTTTTACCTTCACACCAACAGGTATATATTTGCACTTACCCTCCTC	MUT2	109	109	0	C	C	wt	Intron down	Intron down	Intron down	27				81.0524665344156	81.0524665344156	0	0	1.45342291704606	1.45342291704606	0			mid
				ROBO1_e20		ROBO1_e20_wt	TACTAATGTGATATGTTCCCTTTCTCTCTTCAGCTTAATAACTGGTTTATATTTTGTTTTGATTTTTCAGTCCCGTCTTTTACCTTCACACCAACAGGTATATATTTGCACTTACCCTCCTC	MUT2	110	110	0	A	A	wt	Intron down	Intron down	Intron down	27				81.0524665344156	81.0524665344156	0	0	1.45342291704606	1.45342291704606	0			mid
				ROBO1_e20		ROBO1_e20_wt	TACTAATGTGATATGTTCCCTTTCTCTCTTCAGCTTAATAACTGGTTTATATTTTGTTTTGATTTTTCAGTCCCGTCTTTTACCTTCACACCAACAGGTATATATTTGCACTTACCCTCCTC	MUT2	111	111	0	C	C	wt	Intron down	Intron down	Intron down	27				81.0524665344156	81.0524665344156	0	0	1.45342291704606	1.45342291704606	0			mid
				ROBO1_e20		ROBO1_e20_wt	TACTAATGTGATATGTTCCCTTTCTCTCTTCAGCTTAATAACTGGTTTATATTTTGTTTTGATTTTTCAGTCCCGTCTTTTACCTTCACACCAACAGGTATATATTTGCACTTACCCTCCTC	MUT2	112	112	0	U	U	wt	Intron down	Intron down	Intron down	27				81.0524665344156	81.0524665344156	0	0	1.45342291704606	1.45342291704606	0			mid
				ROBO1_e20		ROBO1_e20_wt	TACTAATGTGATATGTTCCCTTTCTCTCTTCAGCTTAATAACTGGTTTATATTTTGTTTTGATTTTTCAGTCCCGTCTTTTACCTTCACACCAACAGGTATATATTTGCACTTACCCTCCTC	MUT2	113	113	0	U	U	wt	Intron down	Intron down	Intron down	27				81.0524665344156	81.0524665344156	0	0	1.45342291704606	1.45342291704606	0			mid
				ROBO1_e20		ROBO1_e20_wt	TACTAATGTGATATGTTCCCTTTCTCTCTTCAGCTTAATAACTGGTTTATATTTTGTTTTGATTTTTCAGTCCCGTCTTTTACCTTCACACCAACAGGTATATATTTGCACTTACCCTCCTC	MUT2	114	114	0	A	A	wt	Intron down	Intron down	Intron down	27				81.0524665344156	81.0524665344156	0	0	1.45342291704606	1.45342291704606	0			mid
				ROBO1_e20		ROBO1_e20_wt	TACTAATGTGATATGTTCCCTTTCTCTCTTCAGCTTAATAACTGGTTTATATTTTGTTTTGATTTTTCAGTCCCGTCTTTTACCTTCACACCAACAGGTATATATTTGCACTTACCCTCCTC	MUT2	115	115	0	C	C	wt	Intron down	Intron down	Intron down	27				81.0524665344156	81.0524665344156	0	0	1.45342291704606	1.45342291704606	0			mid
				ROBO1_e20		ROBO1_e20_wt	TACTAATGTGATATGTTCCCTTTCTCTCTTCAGCTTAATAACTGGTTTATATTTTGTTTTGATTTTTCAGTCCCGTCTTTTACCTTCACACCAACAGGTATATATTTGCACTTACCCTCCTC	MUT2	116	116	0	C	C	wt	Intron down	Intron down	Intron down	27				81.0524665344156	81.0524665344156	0	0	1.45342291704606	1.45342291704606	0			mid
				ROBO1_e20		ROBO1_e20_wt	TACTAATGTGATATGTTCCCTTTCTCTCTTCAGCTTAATAACTGGTTTATATTTTGTTTTGATTTTTCAGTCCCGTCTTTTACCTTCACACCAACAGGTATATATTTGCACTTACCCTCCTC	MUT2	117	117	0	C	C	wt	Intron down	Intron down	Intron down	27				81.0524665344156	81.0524665344156	0	0	1.45342291704606	1.45342291704606	0			mid
				ROBO1_e20		ROBO1_e20_wt	TACTAATGTGATATGTTCCCTTTCTCTCTTCAGCTTAATAACTGGTTTATATTTTGTTTTGATTTTTCAGTCCCGTCTTTTACCTTCACACCAACAGGTATATATTTGCACTTACCCTCCTC	MUT2	118	118	0	U	U	wt	Intron down	Intron down	Intron down	27				81.0524665344156	81.0524665344156	0	0	1.45342291704606	1.45342291704606	0			mid
				ROBO1_e20		ROBO1_e20_wt	TACTAATGTGATATGTTCCCTTTCTCTCTTCAGCTTAATAACTGGTTTATATTTTGTTTTGATTTTTCAGTCCCGTCTTTTACCTTCACACCAACAGGTATATATTTGCACTTACCCTCCTC	MUT2	119	119	0	C	C	wt	Intron down	Intron down	Intron down	27				81.0524665344156	81.0524665344156	0	0	1.45342291704606	1.45342291704606	0			mid
				ROBO1_e20		ROBO1_e20_wt	TACTAATGTGATATGTTCCCTTTCTCTCTTCAGCTTAATAACTGGTTTATATTTTGTTTTGATTTTTCAGTCCCGTCTTTTACCTTCACACCAACAGGTATATATTTGCACTTACCCTCCTC	MUT2	120	120	0	C	C	wt	Intron down	Intron down	Intron down	27				81.0524665344156	81.0524665344156	0	0	1.45342291704606	1.45342291704606	0			mid
				ROBO1_e20		ROBO1_e20_wt	TACTAATGTGATATGTTCCCTTTCTCTCTTCAGCTTAATAACTGGTTTATATTTTGTTTTGATTTTTCAGTCCCGTCTTTTACCTTCACACCAACAGGTATATATTTGCACTTACCCTCCTC	MUT2	121	121	0	U	U	wt	Intron down	Intron down	Intron down	27				81.0524665344156	81.0524665344156	0	0	1.45342291704606	1.45342291704606	0			mid
				ROBO1_e20		ROBO1_e20_wt	TACTAATGTGATATGTTCCCTTTCTCTCTTCAGCTTAATAACTGGTTTATATTTTGTTTTGATTTTTCAGTCCCGTCTTTTACCTTCACACCAACAGGTATATATTTGCACTTACCCTCCTC	MUT2	122	122	0	C	C	wt	Intron down	Intron down	Intron down	27				81.0524665344156	81.0524665344156	0	0	1.45342291704606	1.45342291704606	0			mid
chr3	78647604	G	C	ROBO1_e20	ENSE00003620103	ROBO1_e20_C122G	TACTAATGTGATATGTTCCCTTTCTCTCTTCAGCTTAATAACTGGTTTATATTTTGTTTTGATTTTTCAGTCCCGTCTTTTACCTTCACACCAACAGGTATATATTTGCACTTACCCTCCTG	MUT2	122	122	1	C	G	sub	Intron down	Intron down	Intron down	27	43.4575463671942	43.3048019730161	40.3721040939384	81.0524665344156	71.1187818127626	-9.933684721653	0.262039882802799	1.45342291704606	0.901159968308448	-0.552262948737612	0	yes	neg2	chr3:78647604G>C
chr3	78647604	G	A	ROBO1_e20	ENSE00003620103	ROBO1_e20_C122T	TACTAATGTGATATGTTCCCTTTCTCTCTTCAGCTTAATAACTGGTTTATATTTTGTTTTGATTTTTCAGTCCCGTCTTTTACCTTCACACCAACAGGTATATATTTGCACTTACCCTCCTT	MUT2	122	122	1	C	U	sub	Intron down	Intron down	Intron down	27	69.5468058258657	69.7842911246501	74.1181490612555	81.0524665344156	86.8027786104091	5.7503120759935	0.10334006059236	1.45342291704606	1.88363232614924	0.43020940910318	0	yes	pos1	chr3:78647604G>A
chr3	78647606	G	C	ROBO1_e20	ENSE00003620103	ROBO1_e20_C120G	TACTAATGTGATATGTTCCCTTTCTCTCTTCAGCTTAATAACTGGTTTATATTTTGTTTTGATTTTTCAGTCCCGTCTTTTACCTTCACACCAACAGGTATATATTTGCACTTACCCTCGTC	MUT2	120	120	1	C	G	sub	Intron down	Intron down	Intron down	27	39.8138060810142	42.0140216698534	41.7697005809623	81.0524665344156	68.2777864287979	-12.7746801056177	0.390773851497738	1.45342291704606	0.766567299325024	-0.686855617721036	0	yes	neg2	chr3:78647606G>C
chr3	78647606del	AG	A	ROBO1_e20	ENSE00003620103	ROBO1_e20_del120to120	TACTAATGTGATATGTTCCCTTTCTCTCTTCAGCTTAATAACTGGTTTATATTTTGTTTTGATTTTTCAGTCCCGTCTTTTACCTTCACACCAACAGGTATATATTTGCACTTACCCTCTC	MUT2	120	120	1	C	∆1nt	∆1nt	Intron down	Intron down	Intron down	27	59.5372596153846	59.3421758797823	61.7558779389695	81.0524665344156	81.5624685900989	0.510002055683301	0.191849519118394	1.45342291704606	1.48698087472826	0.0335579576822	0.00902587273564196	yes	pos1	chr3:78647606del
chr3	78647607del	GG	G	ROBO1_e20	ENSE00003620103	ROBO1_e20_del119to119	TACTAATGTGATATGTTCCCTTTCTCTCTTCAGCTTAATAACTGGTTTATATTTTGTTTTGATTTTTCAGTCCCGTCTTTTACCTTCACACCAACAGGTATATATTTGCACTTACCCTCTC	MUT2	119	119	1	C	∆1nt	∆1nt	Intron down	Intron down	Intron down	27	59.5372596153846	59.3421758797823	61.7558779389695	81.0524665344156	81.5624685900989	0.510002055683301	0.191849519118394	1.45342291704606	1.48698087472826	0.0335579576822	0.00902587273564196	yes	pos1	chr3:78647607del
chr3	78647606	G	A	ROBO1_e20	ENSE00003620103	ROBO1_e20_C120T	TACTAATGTGATATGTTCCCTTTCTCTCTTCAGCTTAATAACTGGTTTATATTTTGTTTTGATTTTTCAGTCCCGTCTTTTACCTTCACACCAACAGGTATATATTTGCACTTACCCTCTTC	MUT2	120	120	1	C	U	sub	Intron down	Intron down	Intron down	27	65.3091886762613	65.0152519196382	68.9154854239101	81.0524665344156	84.6739919978582	3.6215254634426	0.202764673556862	1.45342291704606	1.70925723959096	0.2558343225449	4.30043767355588e-60	yes	pos1	chr3:78647606G>A
chr3	78647607	G	C	ROBO1_e20	ENSE00003620103	ROBO1_e20_C119G	TACTAATGTGATATGTTCCCTTTCTCTCTTCAGCTTAATAACTGGTTTATATTTTGTTTTGATTTTTCAGTCCCGTCTTTTACCTTCACACCAACAGGTATATATTTGCACTTACCCTGCTC	MUT2	119	119	1	C	G	sub	Intron down	Intron down	Intron down	27	27.3038407909748	28.9768772716727	26.9746280280362	81.0524665344156	56.3603744368246	-24.692092097591	0.384297973972748	1.45342291704606	0.255800749871844	-1.19762216717422	0	yes	neg3	chr3:78647607G>C
chr3	78647607	G	A	ROBO1_e20	ENSE00003620103	ROBO1_e20_C119T	TACTAATGTGATATGTTCCCTTTCTCTCTTCAGCTTAATAACTGGTTTATATTTTGTTTTGATTTTTCAGTCCCGTCTTTTACCTTCACACCAACAGGTATATATTTGCACTTACCCTTCTC	MUT2	119	119	1	C	U	sub	Intron down	Intron down	Intron down	27	67.4151405575644	66.2434545584965	70.7344272741756	81.0524665344156	85.744567248528	4.6921007141124	0.190985426140448	1.45342291704606	1.79423464856039	0.34081173151433	2.84544308049845e-105	yes	pos1	chr3:78647607G>A
chr3	78647609	G	C	ROBO1_e20	ENSE00003620103	ROBO1_e20_C117G	TACTAATGTGATATGTTCCCTTTCTCTCTTCAGCTTAATAACTGGTTTATATTTTGTTTTGATTTTTCAGTCCCGTCTTTTACCTTCACACCAACAGGTATATATTTGCACTTACCGTCCTC	MUT2	117	117	1	C	G	sub	Intron down	Intron down	Intron down	27	34.0116908421736	33.4707610653019	32.298204442504	81.0524665344156	63.1971182417573	-17.8553482926583	0.296719905134742	1.45342291704606	0.540682551915846	-0.912740365130214	0	yes	neg2	chr3:78647609G>C
chr3	78647609del	AG	A	ROBO1_e20	ENSE00003620103	ROBO1_e20_del117to117	TACTAATGTGATATGTTCCCTTTCTCTCTTCAGCTTAATAACTGGTTTATATTTTGTTTTGATTTTTCAGTCCCGTCTTTTACCTTCACACCAACAGGTATATATTTGCACTTACCTCCTC	MUT2	117	117	1	C	∆1nt	∆1nt	Intron down	Intron down	Intron down	27	57.2097885851468	56.7227667837988	57.9763293882314	81.0524665344156	80.2272754947767	-0.825191039638906	0.202374663311109	1.45342291704606	1.40056011274024	-0.0528628043058199	3.71948662400368e-05	yes	neg1	chr3:78647609del
chr3	78647610del	GG	G	ROBO1_e20	ENSE00003620103	ROBO1_e20_del116to116	TACTAATGTGATATGTTCCCTTTCTCTCTTCAGCTTAATAACTGGTTTATATTTTGTTTTGATTTTTCAGTCCCGTCTTTTACCTTCACACCAACAGGTATATATTTGCACTTACCTCCTC	MUT2	116	116	1	C	∆1nt	∆1nt	Intron down	Intron down	Intron down	27	57.2097885851468	56.7227667837988	57.9763293882314	81.0524665344156	80.2272754947767	-0.825191039638906	0.202374663311109	1.45342291704606	1.40056011274024	-0.0528628043058199	3.71948662400368e-05	yes	neg1	chr3:78647610del
chr3	78647611del	GG	G	ROBO1_e20	ENSE00003620103	ROBO1_e20_del115to115	TACTAATGTGATATGTTCCCTTTCTCTCTTCAGCTTAATAACTGGTTTATATTTTGTTTTGATTTTTCAGTCCCGTCTTTTACCTTCACACCAACAGGTATATATTTGCACTTACCTCCTC	MUT2	115	115	1	C	∆1nt	∆1nt	Intron down	Intron down	Intron down	27	57.2097885851468	56.7227667837988	57.9763293882314	81.0524665344156	80.2272754947767	-0.825191039638906	0.202374663311109	1.45342291704606	1.40056011274024	-0.0528628043058199	3.71948662400368e-05	yes	neg1	chr3:78647611del
chr3	78647609	G	A	ROBO1_e20	ENSE00003620103	ROBO1_e20_C117T	TACTAATGTGATATGTTCCCTTTCTCTCTTCAGCTTAATAACTGGTTTATATTTTGTTTTGATTTTTCAGTCCCGTCTTTTACCTTCACACCAACAGGTATATATTTGCACTTACCTTCCTC	MUT2	117	117	1	C	U	sub	Intron down	Intron down	Intron down	27	71.6547011504195	69.6525453076302	75.0029943705833	81.0524665344156	87.8090784686847	6.7566119342691	0.193133910091629	1.45342291704606	1.97447335675669	0.52105043971063	3.87339290350867e-183	yes	pos2	chr3:78647609G>A
chr3	78647610	G	C	ROBO1_e20	ENSE00003620103	ROBO1_e20_C116G	TACTAATGTGATATGTTCCCTTTCTCTCTTCAGCTTAATAACTGGTTTATATTTTGTTTTGATTTTTCAGTCCCGTCTTTTACCTTCACACCAACAGGTATATATTTGCACTTACGCTCCTC	MUT2	116	116	1	C	G	sub	Intron down	Intron down	Intron down	27	37.9381037968996	38.4013097017581	38.1795143432833	81.0524665344156	66.7025082680977	-14.3499582663179	0.200357805967003	1.45342291704606	0.694760486650222	-0.758662430395838	0	yes	neg2	chr3:78647610G>C
chr3	78647610	G	A	ROBO1_e20	ENSE00003620103	ROBO1_e20_C116T	TACTAATGTGATATGTTCCCTTTCTCTCTTCAGCTTAATAACTGGTTTATATTTTGTTTTGATTTTTCAGTCCCGTCTTTTACCTTCACACCAACAGGTATATATTTGCACTTACTCTCCTC	MUT2	116	116	1	C	U	sub	Intron down	Intron down	Intron down	27	71.7492369100728	73.5933333333333	76.5582167075458	81.0524665344156	87.866900171657	6.8144336372414	0.136008063219925	1.45342291704606	1.9798859305764	0.52646301353034	0	yes	pos2	chr3:78647610G>A
chr3	78647611	G	C	ROBO1_e20	ENSE00003620103	ROBO1_e20_C115G	TACTAATGTGATATGTTCCCTTTCTCTCTTCAGCTTAATAACTGGTTTATATTTTGTTTTGATTTTTCAGTCCCGTCTTTTACCTTCACACCAACAGGTATATATTTGCACTTAGCCTCCTC	MUT2	115	115	1	C	G	sub	Intron down	Intron down	Intron down	27	26.1038741329724	23.7451737451737	26.1134948933341	81.0524665344156	54.9601057055764	-26.0923608288392	0.446609029916905	1.45342291704606	0.199058934328564	-1.2543639827175	0	yes	neg3	chr3:78647611G>C
chr3	78647606_78647611del	AGGAGGG	A	ROBO1_e20	ENSE00003620103	ROBO1_e20_del115to120	TACTAATGTGATATGTTCCCTTTCTCTCTTCAGCTTAATAACTGGTTTATATTTTGTTTTGATTTTTCAGTCCCGTCTTTTACCTTCACACCAACAGGTATATATTTGCACTTATC	MUT2	115	120	6	CCCUCC	∆6nt	∆6nt	Intron down	Intron down	Intron down	27	59.180102915952	58.4046468319071	60.0579492407576	81.0524665344156	81.3608479919395	0.308381457523899	0.136802551899514	1.45342291704606	1.47362985930631	0.02020694226025	0.0261497469828249	yes	pos1	chr3:78647606_78647611del
chr3	78647609_78647611del	AGGG	A	ROBO1_e20	ENSE00003620103	ROBO1_e20_del115to117	TACTAATGTGATATGTTCCCTTTCTCTCTTCAGCTTAATAACTGGTTTATATTTTGTTTTGATTTTTCAGTCCCGTCTTTTACCTTCACACCAACAGGTATATATTTGCACTTATCCTC	MUT2	115	117	3	CCC	∆3nt	∆3nt	Intron down	Intron down	Intron down	27	66.6599226119724	67.4055501737991	71.4620797498045	81.0524665344156	85.3677926951018	4.3153261606862	0.112682501590816	1.45342291704606	1.7637438160427	0.31032089899664	5.13752507734827e-259	yes	pos1	chr3:78647609_78647611del
chr3	78647611	G	A	ROBO1_e20	ENSE00003620103	ROBO1_e20_C115T	TACTAATGTGATATGTTCCCTTTCTCTCTTCAGCTTAATAACTGGTTTATATTTTGTTTTGATTTTTCAGTCCCGTCTTTTACCTTCACACCAACAGGTATATATTTGCACTTATCCTCCTC	MUT2	115	115	1	C	U	sub	Intron down	Intron down	Intron down	27	67.9683987410881	67.6063557150179	71.9537561069995	81.0524665344156	86.0234389270153	4.9709723925997	0.187858277669394	1.45342291704606	1.81723808729415	0.36381517024809	1.0387048362046e-119	yes	pos1	chr3:78647611G>A
chr3	78647612	T	G	ROBO1_e20	ENSE00003620103	ROBO1_e20_A114C	TACTAATGTGATATGTTCCCTTTCTCTCTTCAGCTTAATAACTGGTTTATATTTTGTTTTGATTTTTCAGTCCCGTCTTTTACCTTCACACCAACAGGTATATATTTGCACTTCCCCTCCTC	MUT2	114	114	1	A	C	sub	Intron down	Intron down	Intron down	27	32.183908045977	33.1012441502112	33.7423312883436	81.0524665344156	61.4562194619476	-19.596247072468	0.302195317414731	1.45342291704606	0.466530290585837	-0.986892626460223	0	yes	neg2	chr3:78647612T>G
chr3	78647612del	GT	G	ROBO1_e20	ENSE00003620103	ROBO1_e20_del114to114	TACTAATGTGATATGTTCCCTTTCTCTCTTCAGCTTAATAACTGGTTTATATTTTGTTTTGATTTTTCAGTCCCGTCTTTTACCTTCACACCAACAGGTATATATTTGCACTTCCCTCCTC	MUT2	114	114	1	A	∆1nt	∆1nt	Intron down	Intron down	Intron down	27	16.537843025367	15.014122194143	14.4303426014232	81.0524665344156	42.0102570898848	-39.0422094445308	0.439530584382126	1.45342291704606	-0.32235234363671	-1.77577526068277	0	yes	neg3	chr3:78647612del
chr3	78647607_78647612del	GGAGGGT	G	ROBO1_e20	ENSE00003620103	ROBO1_e20_del114to119	TACTAATGTGATATGTTCCCTTTCTCTCTTCAGCTTAATAACTGGTTTATATTTTGTTTTGATTTTTCAGTCCCGTCTTTTACCTTCACACCAACAGGTATATATTTGCACTTCTC	MUT2	114	119	6	ACCCUC	∆6nt	∆6nt	Intron down	Intron down	Intron down	27	44.8174087043522	43.1005567854028	44.2739414606422	81.0524665344156	72.125291995998	-8.9271745384176	0.256487078689613	1.45342291704606	0.950685018758783	-0.502737898287277	0	yes	neg2	chr3:78647607_78647612del
chr3	78647610_78647612del	GGGT	G	ROBO1_e20	ENSE00003620103	ROBO1_e20_del114to116	TACTAATGTGATATGTTCCCTTTCTCTCTTCAGCTTAATAACTGGTTTATATTTTGTTTTGATTTTTCAGTCCCGTCTTTTACCTTCACACCAACAGGTATATATTTGCACTTCTCCTC	MUT2	114	116	3	ACC	∆3nt	∆3nt	Intron down	Intron down	Intron down	27	55.6733362604278	58.0444380111457	56.9399585921325	81.0524665344156	79.3250342229558	-1.7274323114598	0.256252597917398	1.45342291704606	1.34463018326992	-0.10879273377614	3.85501294498572e-12	yes	neg1	chr3:78647610_78647612del
chr3	78647612	T	C	ROBO1_e20	ENSE00003620103	ROBO1_e20_A114G	TACTAATGTGATATGTTCCCTTTCTCTCTTCAGCTTAATAACTGGTTTATATTTTGTTTTGATTTTTCAGTCCCGTCTTTTACCTTCACACCAACAGGTATATATTTGCACTTGCCCTCCTC	MUT2	114	114	1	A	G	sub	Intron down	Intron down	Intron down	27	44.2544731610338	48.2722369503611	44.8108346827617	81.0524665344156	71.7245452110456	-9.32792132337	0.182948976538917	1.45342291704606	0.930838914753184	-0.522584002292876	0	yes	neg2	chr3:78647612T>C
chr3	78647612	T	A	ROBO1_e20	ENSE00003620103	ROBO1_e20_A114T	TACTAATGTGATATGTTCCCTTTCTCTCTTCAGCTTAATAACTGGTTTATATTTTGTTTTGATTTTTCAGTCCCGTCTTTTACCTTCACACCAACAGGTATATATTTGCACTTTCCCTCCTC	MUT2	114	114	1	A	U	sub	Intron down	Intron down	Intron down	27	48.2650012114033	47.8118939883646	48.2649906852007	81.0524665344156	74.5733639270372	-6.47910260737841	0.171050844770199	1.45342291704606	1.07598610268504	-0.37743681436102	0	yes	neg1	chr3:78647612T>A
chr3	78647615	G	C	ROBO1_e20	ENSE00003620103	ROBO1_e20_C111G	TACTAATGTGATATGTTCCCTTTCTCTCTTCAGCTTAATAACTGGTTTATATTTTGTTTTGATTTTTCAGTCCCGTCTTTTACCTTCACACCAACAGGTATATATTTGCAGTTACCCTCCTC	MUT2	111	111	1	C	G	sub	Intron down	Intron down	Intron down	27	21.8440594059406	19.3009363900549	19.7224015493867	81.0524665344156	49.6924520454318	-31.3600144889838	0.451030753231605	1.45342291704606	-0.0123020733310618	-1.46572499037712	0	yes	neg3	chr3:78647615G>C
chr3	78647615del	AG	A	ROBO1_e20	ENSE00003620103	ROBO1_e20_del111to111	TACTAATGTGATATGTTCCCTTTCTCTCTTCAGCTTAATAACTGGTTTATATTTTGTTTTGATTTTTCAGTCCCGTCTTTTACCTTCACACCAACAGGTATATATTTGCATTACCCTCCTC	MUT2	111	111	1	C	∆1nt	∆1nt	Intron down	Intron down	Intron down	27	61.0249332413214	61.8539451178702	63.7900575184881	81.0524665344156	82.3926736101896	1.340207075774	0.130868339758554	1.45342291704606	1.54318143288956	0.0897585158434999	3.06760177500159e-23	yes	pos1	chr3:78647615del
chr3	78647615	G	A	ROBO1_e20	ENSE00003620103	ROBO1_e20_C111T	TACTAATGTGATATGTTCCCTTTCTCTCTTCAGCTTAATAACTGGTTTATATTTTGTTTTGATTTTTCAGTCCCGTCTTTTACCTTCACACCAACAGGTATATATTTGCATTTACCCTCCTC	MUT2	111	111	1	C	U	sub	Intron down	Intron down	Intron down	27	70.2185610841693	70.78081232493	74.2671009771987	81.0524665344156	87.1309796072822	6.0785130728666	0.17519886785662	1.45342291704606	1.91258959608469	0.45916667903863	1.47888940275158e-189	yes	pos1	chr3:78647615G>A
chr3	78647611_78647616del	GGTAAGT	G	ROBO1_e20	ENSE00003620103	ROBO1_e20_del110to115	TACTAATGTGATATGTTCCCTTTCTCTCTTCAGCTTAATAACTGGTTTATATTTTGTTTTGATTTTTCAGTCCCGTCTTTTACCTTCACACCAACAGGTATATATTTGCCCTCCTC	MUT2	110	115	6	ACUUAC	∆6nt	∆6nt	Intron down	Intron down	Intron down	27	39.6112128468798	41.6499498495487	41.5879017013233	81.0524665344156	68.1036374437199	-12.9488290906957	0.277127132191924	1.45342291704606	0.758538648159123	-0.694884268886937	0	yes	neg2	chr3:78647611_78647616del
chr3	78647612_78647617del	GTAAGTG	G	ROBO1_e20	ENSE00003620103	ROBO1_e20_del109to114	TACTAATGTGATATGTTCCCTTTCTCTCTTCAGCTTAATAACTGGTTTATATTTTGTTTTGATTTTTCAGTCCCGTCTTTTACCTTCACACCAACAGGTATATATTTGCCCTCCTC	MUT2	109	114	6	CACUUA	∆6nt	∆6nt	Intron down	Intron down	Intron down	27	39.6112128468798	41.6499498495487	41.5879017013233	81.0524665344156	68.1036374437199	-12.9488290906957	0.277127132191924	1.45342291704606	0.758538648159123	-0.694884268886937	0	yes	neg2	chr3:78647612_78647617del	intron_variant	Intronic	Likely Benign	1
chr3	78647616	T	G	ROBO1_e20	ENSE00003620103	ROBO1_e20_A110C	TACTAATGTGATATGTTCCCTTTCTCTCTTCAGCTTAATAACTGGTTTATATTTTGTTTTGATTTTTCAGTCCCGTCTTTTACCTTCACACCAACAGGTATATATTTGCCCTTACCCTCCTC	MUT2	110	110	1	A	C	sub	Intron down	Intron down	Intron down	27	67.2569533044144	64.8484468937876	68.7560593631143	81.0524665344156	85.6616679676973	4.6092014332817	0.156694134405232	1.45342291704606	1.78746893128575	0.33404601423969	6.98091522840802e-151	yes	pos1	chr3:78647616T>G
chr3	78647616del	GT	G	ROBO1_e20	ENSE00003620103	ROBO1_e20_del110to110	TACTAATGTGATATGTTCCCTTTCTCTCTTCAGCTTAATAACTGGTTTATATTTTGTTTTGATTTTTCAGTCCCGTCTTTTACCTTCACACCAACAGGTATATATTTGCCTTACCCTCCTC	MUT2	110	110	1	A	∆1nt	∆1nt	Intron down	Intron down	Intron down	27	62.6962218285196	63.3391770650717	64.7993264103284	81.0524665344156	83.3013936200282	2.2489270856126	0.177459835572071	1.45342291704606	1.60714001352579	0.15371709647973	2.44724908774457e-33	yes	pos1	chr3:78647616del
chr3	78647616	T	C	ROBO1_e20	ENSE00003620103	ROBO1_e20_A110G	TACTAATGTGATATGTTCCCTTTCTCTCTTCAGCTTAATAACTGGTTTATATTTTGTTTTGATTTTTCAGTCCCGTCTTTTACCTTCACACCAACAGGTATATATTTGCGCTTACCCTCCTC	MUT2	110	110	1	A	G	sub	Intron down	Intron down	Intron down	27	50.8670520231214	50.3323751347467	51.8232750147435	81.0524665344156	76.3109594816902	-4.7415070527254	0.282453912190726	1.45342291704606	1.16980404889332	-0.28361886815274	1.86192726242096e-73	yes	neg1	chr3:78647616T>C
chr3	78647614_78647616del	AAGT	A	ROBO1_e20	ENSE00003620103	ROBO1_e20_del110to112	TACTAATGTGATATGTTCCCTTTCTCTCTTCAGCTTAATAACTGGTTTATATTTTGTTTTGATTTTTCAGTCCCGTCTTTTACCTTCACACCAACAGGTATATATTTGCTACCCTCCTC	MUT2	110	112	3	ACU	∆3nt	∆3nt	Intron down	Intron down	Intron down	27	43.4130375488681	45.0366691690247	45.0283578664394	81.0524665344156	71.0909803455406	-9.961486188875	0.26218959190345	1.45342291704606	0.899806824853521	-0.553616092192539	0	yes	neg2	chr3:78647614_78647616del
chr3	78647616	T	A	ROBO1_e20	ENSE00003620103	ROBO1_e20_A110T	TACTAATGTGATATGTTCCCTTTCTCTCTTCAGCTTAATAACTGGTTTATATTTTGTTTTGATTTTTCAGTCCCGTCTTTTACCTTCACACCAACAGGTATATATTTGCTCTTACCCTCCTC	MUT2	110	110	1	A	U	sub	Intron down	Intron down	Intron down	27	67.9382659078091	68.2805710738672	72.7960326804381	81.0524665344156	86.0104186476493	4.9579521132337	0.153505294681504	1.45342291704606	1.81615557253021	0.36273265548415	1.42598170948196e-177	yes	pos1	chr3:78647616T>A
chr3	78647617	G	C	ROBO1_e20	ENSE00003620103	ROBO1_e20_C109G	TACTAATGTGATATGTTCCCTTTCTCTCTTCAGCTTAATAACTGGTTTATATTTTGTTTTGATTTTTCAGTCCCGTCTTTTACCTTCACACCAACAGGTATATATTTGGACTTACCCTCCTC	MUT2	109	109	1	C	G	sub	Intron down	Intron down	Intron down	27	34.0222745769972	35.7410491257286	32.4641264845828	81.0524665344156	63.2159993568255	-17.8364671775901	0.296656282026257	1.45342291704606	0.541494437988803	-0.911928479057257	0	yes	neg2	chr3:78647617G>C
chr3	78647617	G	A	ROBO1_e20	ENSE00003620103	ROBO1_e20_C109T	TACTAATGTGATATGTTCCCTTTCTCTCTTCAGCTTAATAACTGGTTTATATTTTGTTTTGATTTTTCAGTCCCGTCTTTTACCTTCACACCAACAGGTATATATTTGTACTTACCCTCCTC	MUT2	109	109	1	C	U	sub	Intron down	Intron down	Intron down	27	56.5188102394031	57.9405324420883	63.80110997848	81.0524665344156	79.8278912683773	-1.2245752660383	0.20543457481075	1.45342291704606	1.37557206360592	-0.0778508534401399	1.18489293979743e-09	yes	neg1	chr3:78647617G>A	intron_variant	Intronic	Likely Benign	1
chr3	78647615_78647617del	AGTG	A	ROBO1_e20	ENSE00003620103	ROBO1_e20_del109to111	TACTAATGTGATATGTTCCCTTTCTCTCTTCAGCTTAATAACTGGTTTATATTTTGTTTTGATTTTTCAGTCCCGTCTTTTACCTTCACACCAACAGGTATATATTTGTTACCCTCCTC	MUT2	109	111	3	CAC	∆3nt	∆3nt	Intron down	Intron down	Intron down	27	47.5820701199665	47.5004208045784	45.1453267790571	81.0524665344156	74.1018446566938	-6.9506218777218	0.244830449982522	1.45342291704606	1.0512686822417	-0.40215423480436	8.07156547031651e-218	yes	neg1	chr3:78647615_78647617del
chr3	78647618	C	A	ROBO1_e20	ENSE00003620103	ROBO1_e20_G108T	TACTAATGTGATATGTTCCCTTTCTCTCTTCAGCTTAATAACTGGTTTATATTTTGTTTTGATTTTTCAGTCCCGTCTTTTACCTTCACACCAACAGGTATATATTTTCACTTACCCTCCTC	MUT2	108	108	1	G	U	sub	Intron down	Intron down	Intron down	27	77.4728005743635	77.3321027971035	82.7706875257308	81.0524665344156	90.490471653593	9.4380051191774	0.134454406097093	1.45342291704606	2.2529502797807	0.79952736273464	0	yes	pos2	chr3:78647618C>A
chr3	78647622	T	G	ROBO1_e20	ENSE00003620103	ROBO1_e20_A104C	TACTAATGTGATATGTTCCCTTTCTCTCTTCAGCTTAATAACTGGTTTATATTTTGTTTTGATTTTTCAGTCCCGTCTTTTACCTTCACACCAACAGGTATATCTTTGCACTTACCCTCCTC	MUT2	104	104	1	A	C	sub	Intron down	Intron down	Intron down	27	38.5330713817944	40.8981417756366	40.4509768121234	81.0524665344156	67.2253573702923	-13.8271091641233	0.444435425525825	1.45342291704606	0.718395392329616	-0.735027524716444	2.15006191802663e-290	yes	neg2	chr3:78647622T>G
chr3	78647622	T	C	ROBO1_e20	ENSE00003620103	ROBO1_e20_A104G	TACTAATGTGATATGTTCCCTTTCTCTCTTCAGCTTAATAACTGGTTTATATTTTGTTTTGATTTTTCAGTCCCGTCTTTTACCTTCACACCAACAGGTATATGTTTGCACTTACCCTCCTC	MUT2	104	104	1	A	G	sub	Intron down	Intron down	Intron down	27	33.7554685701128	36.1372705506784	35.8537188040524	81.0524665344156	62.9828506546876	-18.069615879728	0.470286886155204	1.45342291704606	0.531481176422342	-0.921941740623718	0	yes	neg2	chr3:78647622T>C
chr3	78647620_78647622del	AAAT	A	ROBO1_e20	ENSE00003620103	ROBO1_e20_del104to106	TACTAATGTGATATGTTCCCTTTCTCTCTTCAGCTTAATAACTGGTTTATATTTTGTTTTGATTTTTCAGTCCCGTCTTTTACCTTCACACCAACAGGTATATTGCACTTACCCTCCTC	MUT2	104	106	3	AUU	∆3nt	∆3nt	Intron down	Intron down	Intron down	27	22.4829714772244	23.9755744817612	22.1610186404822	81.0524665344156	50.5652016192683	-30.4872649151473	0.39056895524962	1.45342291704606	0.0226090278060595	-1.43081388924	0	yes	neg3	chr3:78647620_78647622del
chr3	78647621_78647623del	AATA	A	ROBO1_e20	ENSE00003620103	ROBO1_e20_del103to105	TACTAATGTGATATGTTCCCTTTCTCTCTTCAGCTTAATAACTGGTTTATATTTTGTTTTGATTTTTCAGTCCCGTCTTTTACCTTCACACCAACAGGTATATTGCACTTACCCTCCTC	MUT2	103	105	3	UAU	∆3nt	∆3nt	5'SS	Intron down	Intron down	27	22.4829714772244	23.9755744817612	22.1610186404822	81.0524665344156	50.5652016192683	-30.4872649151473	0.39056895524962	1.45342291704606	0.0226090278060595	-1.43081388924	0	yes	neg3	chr3:78647621_78647623del
chr3	78647622del	AT	A	ROBO1_e20	ENSE00003620103	ROBO1_e20_del104to104	TACTAATGTGATATGTTCCCTTTCTCTCTTCAGCTTAATAACTGGTTTATATTTTGTTTTGATTTTTCAGTCCCGTCTTTTACCTTCACACCAACAGGTATATTTTGCACTTACCCTCCTC	MUT2	104	104	1	A	∆1nt	∆1nt	Intron down	Intron down	Intron down	27	46.9542000410762	49.4942903752039	49.7253239386159	81.0524665344156	73.6719442012621	-7.38052233315351	0.247450594047239	1.45342291704606	1.02898692001724	-0.42443599702882	2.0833030465355e-242	yes	neg1	chr3:78647622del
chr3	78647622	T	A	ROBO1_e20	ENSE00003620103	ROBO1_e20_A104T	TACTAATGTGATATGTTCCCTTTCTCTCTTCAGCTTAATAACTGGTTTATATTTTGTTTTGATTTTTCAGTCCCGTCTTTTACCTTCACACCAACAGGTATATTTTTGCACTTACCCTCCTC	MUT2	104	104	1	A	U	sub	Intron down	Intron down	Intron down	27	64.7218146936012	65.1601664569825	67.0290955475916	81.0524665344156	84.3707073127408	3.3182407783252	0.168228121013927	1.45342291704606	1.68607338172988	0.23265046468382	4.00623321599133e-74	yes	pos1	chr3:78647622T>A
chr3	78647624	T	G	ROBO1_e20	ENSE00003620103	ROBO1_e20_A102C	TACTAATGTGATATGTTCCCTTTCTCTCTTCAGCTTAATAACTGGTTTATATTTTGTTTTGATTTTTCAGTCCCGTCTTTTACCTTCACACCAACAGGTATCTATTTGCACTTACCCTCCTC	MUT2	102	102	1	A	C	sub	5'SS	Intron down	Intron down	27	60.8125512235101	57.3867282762162	62.9347826086957	81.0524665344156	82.2561566612349	1.2036901268193	0.294410769522345	1.45342291704606	1.53379963826874	0.08037672122268	7.31368599856655e-05	yes	pos1	chr3:78647624T>G
chr3	78647619_78647624del	CAAATAT	C	ROBO1_e20	ENSE00003620103	ROBO1_e20_del102to107	TACTAATGTGATATGTTCCCTTTCTCTCTTCAGCTTAATAACTGGTTTATATTTTGTTTTGATTTTTCAGTCCCGTCTTTTACCTTCACACCAACAGGTATGCACTTACCCTCCTC	MUT2	102	107	6	AUAUUU	∆6nt	∆6nt	5'SS	Intron down	Intron down	27	82.5432999088423	80.8495189689599	86.935260975869	81.0524665344156	92.6770167021252	11.6245501677096	0.193603262289894	1.45342291704606	2.53810271051569	1.08467979346963	0	yes	pos3	chr3:78647619_78647624del
chr3	78647620_78647625del	AAATATA	A	ROBO1_e20	ENSE00003620103	ROBO1_e20_del101to106	TACTAATGTGATATGTTCCCTTTCTCTCTTCAGCTTAATAACTGGTTTATATTTTGTTTTGATTTTTCAGTCCCGTCTTTTACCTTCACACCAACAGGTATGCACTTACCCTCCTC	MUT2	101	106	6	UAUAUU	∆6nt	∆6nt	5'SS	Intron down	Intron down	27	82.5432999088423	80.8495189689599	86.935260975869	81.0524665344156	92.6770167021252	11.6245501677096	0.193603262289894	1.45342291704606	2.53810271051569	1.08467979346963	0	yes	pos3	chr3:78647620_78647625del
chr3	78647624	T	C	ROBO1_e20	ENSE00003620103	ROBO1_e20_A102G	TACTAATGTGATATGTTCCCTTTCTCTCTTCAGCTTAATAACTGGTTTATATTTTGTTTTGATTTTTCAGTCCCGTCTTTTACCTTCACACCAACAGGTATGTATTTGCACTTACCCTCCTC	MUT2	102	102	1	A	G	sub	5'SS	Intron down	Intron down	27	83.7450826121165	81.329765335529	89.3533720636525	81.0524665344156	93.1789613900232	12.1264948556076	0.190159180843879	1.45342291704606	2.61451021093725	1.16108729389119	0	yes	pos3	chr3:78647624T>C
chr3	78647624del	AT	A	ROBO1_e20	ENSE00003620103	ROBO1_e20_del102to102	TACTAATGTGATATGTTCCCTTTCTCTCTTCAGCTTAATAACTGGTTTATATTTTGTTTTGATTTTTCAGTCCCGTCTTTTACCTTCACACCAACAGGTATTATTTGCACTTACCCTCCTC	MUT2	102	102	1	A	∆1nt	∆1nt	5'SS	Intron down	Intron down	27	47.6764721622634	47.5616883941958	47.1899493434814	81.0524665344156	74.1693046806044	-6.8831618538112	0.172827515446205	1.45342291704606	1.05478685522451	-0.39863606182155	0	yes	neg1	chr3:78647624del
chr3	78647624	T	A	ROBO1_e20	ENSE00003620103	ROBO1_e20_A102T	TACTAATGTGATATGTTCCCTTTCTCTCTTCAGCTTAATAACTGGTTTATATTTTGTTTTGATTTTTCAGTCCCGTCTTTTACCTTCACACCAACAGGTATTTATTTGCACTTACCCTCCTC	MUT2	102	102	1	A	U	sub	5'SS	Intron down	Intron down	27	76.0897294919727	75.3241321622752	80.3288090231313	81.0524665344156	89.8691294206367	8.81666288622109	0.116151515839893	1.45342291704606	2.18276723925181	0.72934432220575	0	yes	pos2	chr3:78647624T>A
chr3	78647622_78647624del	ATAT	A	ROBO1_e20	ENSE00003620103	ROBO1_e20_del102to104	TACTAATGTGATATGTTCCCTTTCTCTCTTCAGCTTAATAACTGGTTTATATTTTGTTTTGATTTTTCAGTCCCGTCTTTTACCTTCACACCAACAGGTATTTTGCACTTACCCTCCTC	MUT2	102	104	3	AUA	∆3nt	∆3nt	5'SS	Intron down	Intron down	27	36.2986728890185	35.3075749872903	34.614842979862	81.0524665344156	65.2753064157501	-15.7771601186655	0.28917112282355	1.45342291704606	0.631162744268644	-0.822260172777416	0	yes	neg2	chr3:78647622_78647624del
chr3	78647626	T	G	ROBO1_e20	ENSE00003620103	ROBO1_e20_A100C	TACTAATGTGATATGTTCCCTTTCTCTCTTCAGCTTAATAACTGGTTTATATTTTGTTTTGATTTTTCAGTCCCGTCTTTTACCTTCACACCAACAGGTCTATATTTGCACTTACCCTCCTC	MUT2	100	100	1	A	C	sub	5'SS	Intron down	Intron down	27	1.05777706546999	1.45719489981785	0.421870663336109	81.0524665344156	5.07448506460398	-75.9779814698116	0.353020146028682	1.45342291704606	-2.92886747608111	-4.38229039312717	0	yes	neg5	chr3:78647626T>G
chr3	78647626	T	C	ROBO1_e20	ENSE00003620103	ROBO1_e20_A100G	TACTAATGTGATATGTTCCCTTTCTCTCTTCAGCTTAATAACTGGTTTATATTTTGTTTTGATTTTTCAGTCCCGTCTTTTACCTTCACACCAACAGGTGTATATTTGCACTTACCCTCCTC	MUT2	100	100	1	A	G	sub	5'SS	Intron down	Intron down	27	0.982101101143659	1.09058182010694	0.400079223608635	81.0524665344156	4.64634090976719	-76.4061256246484	0.183151577801352	1.45342291704606	-3.02151269796179	-4.47493561500785	0	yes	neg5	chr3:78647626T>C	intron_variant	Intronic	VUS/Conflicting	1
chr3	78647626del	AT	A	ROBO1_e20	ENSE00003620103	ROBO1_e20_del100to100	TACTAATGTGATATGTTCCCTTTCTCTCTTCAGCTTAATAACTGGTTTATATTTTGTTTTGATTTTTCAGTCCCGTCTTTTACCTTCACACCAACAGGTTATATTTGCACTTACCCTCCTC	MUT2	100	100	1	A	∆1nt	∆1nt	5'SS	Intron down	Intron down	27	1.19481685084423	1.12776147072455	0.4	81.0524665344156	5.44473806866529	-75.6077284657503	0.304543618692401	1.45342291704606	-2.85453479562378	-4.30795771266984	0	yes	neg5	chr3:78647626del
chr3	78647624_78647626del	ATAT	A	ROBO1_e20	ENSE00003620103	ROBO1_e20_del100to102	TACTAATGTGATATGTTCCCTTTCTCTCTTCAGCTTAATAACTGGTTTATATTTTGTTTTGATTTTTCAGTCCCGTCTTTTACCTTCACACCAACAGGTTATTTGCACTTACCCTCCTC	MUT2	100	102	3	AUA	∆3nt	∆3nt	5'SS	Intron down	Intron down	27	1.31618607455039	1.29647910496874	0.76986135367288	81.0524665344156	5.96358347494375	-75.0888830594719	0.303533902890805	1.45342291704606	-2.75801056250564	-4.2114334795517	0	yes	neg5	chr3:78647624_78647626del
chr3	78647606_78647626del	AGGAGGGTAAGTGCAAATATAT	A	ROBO1_e20	ENSE00003620103	ROBO1_e20_del100to120	TACTAATGTGATATGTTCCCTTTCTCTCTTCAGCTTAATAACTGGTTTATATTTTGTTTTGATTTTTCAGTCCCGTCTTTTACCTTCACACCAACAGGTTC	MUT2	100	120	21	AUAUAUUUGCACUUACCCUCC	∆21nt	∆21nt	5'SS	Intron down	Intron down	27	1.06516162134428	1.12746442392662	0.44282439378622	81.0524665344156	4.9776008429229	-76.0748656914927	0.185983938950419	1.45342291704606	-2.94916462790502	-4.40258754495108	0	yes	neg5	chr3:78647606_78647626del
chr3	78647626	T	A	ROBO1_e20	ENSE00003620103	ROBO1_e20_A100T	TACTAATGTGATATGTTCCCTTTCTCTCTTCAGCTTAATAACTGGTTTATATTTTGTTTTGATTTTTCAGTCCCGTCTTTTACCTTCACACCAACAGGTTTATATTTGCACTTACCCTCCTC	MUT2	100	100	1	A	U	sub	5'SS	Intron down	Intron down	27	1.08009838519944	1.33755213576873	0.478087649402391	81.0524665344156	5.0958197471846	-75.956646787231	0.29265654337414	1.45342291704606	-2.92444720746168	-4.37787012450774	0	yes	neg5	chr3:78647626T>A
chr3	78647621_78647626del	AATATAT	A	ROBO1_e20	ENSE00003620103	ROBO1_e20_del100to105	TACTAATGTGATATGTTCCCTTTCTCTCTTCAGCTTAATAACTGGTTTATATTTTGTTTTGATTTTTCAGTCCCGTCTTTTACCTTCACACCAACAGGTTTGCACTTACCCTCCTC	MUT2	100	105	6	AUAUAU	∆6nt	∆6nt	5'SS	Intron down	Intron down	27	2.82915417793698	3.42368045649073	3.43090809355209	81.0524665344156	11.5008306519887	-69.5516358824269	0.459082765882912	1.45342291704606	-2.04057390270325	-3.49399681974931	0	yes	neg5	chr3:78647621_78647626del
chr3	78647622_78647627del	ATATATA	A	ROBO1_e20	ENSE00003620103	ROBO1_e20_del99to104	TACTAATGTGATATGTTCCCTTTCTCTCTTCAGCTTAATAACTGGTTTATATTTTGTTTTGATTTTTCAGTCCCGTCTTTTACCTTCACACCAACAGGTTTGCACTTACCCTCCTC	MUT2	99	104	6	UAUAUA	∆6nt	∆6nt	5'SS	Intron down	Intron down	27	2.82915417793698	3.42368045649073	3.43090809355209	81.0524665344156	11.5008306519887	-69.5516358824269	0.459082765882912	1.45342291704606	-2.04057390270325	-3.49399681974931	0	yes	neg5	chr3:78647622_78647627del
chr3	78647628del	AC	A	ROBO1_e20	ENSE00003620103	ROBO1_e20_del98to98	TACTAATGTGATATGTTCCCTTTCTCTCTTCAGCTTAATAACTGGTTTATATTTTGTTTTGATTTTTCAGTCCCGTCTTTTACCTTCACACCAACAGTATATATTTGCACTTACCCTCCTC	MUT2	98	98	1	G	∆1nt	∆1nt	5'SS	Intron down	Intron down	26	0	0	0	81.0524665344156	0.028569486347119	-81.0238970480685	0.0199358863904747	1.45342291704606	-8.16030049195692	-9.61372340900298	4.96182456506835e-43	yes	neg5	chr3:78647628del
chr3	78647629del	CC	C	ROBO1_e20	ENSE00003620103	ROBO1_e20_del97to97	TACTAATGTGATATGTTCCCTTTCTCTCTTCAGCTTAATAACTGGTTTATATTTTGTTTTGATTTTTCAGTCCCGTCTTTTACCTTCACACCAACAGTATATATTTGCACTTACCCTCCTC	MUT2	97	97	1	G	∆1nt	∆1nt	5'SS	Exon	Exon	26	0	0	0	81.0524665344156	0.028569486347119	-81.0238970480685	0.0199358863904747	1.45342291704606	-8.16030049195692	-9.61372340900298	4.96182456506835e-43	yes	neg5	chr3:78647629del
chr3	78647626_78647628del	ATAC	A	ROBO1_e20	ENSE00003620103	ROBO1_e20_del98to100	TACTAATGTGATATGTTCCCTTTCTCTCTTCAGCTTAATAACTGGTTTATATTTTGTTTTGATTTTTCAGTCCCGTCTTTTACCTTCACACCAACAGTATATTTGCACTTACCCTCCTC	MUT2	98	100	3	GUA	∆3nt	∆3nt	5'SS	Intron down	Intron down	27	1.2055184290822	1.25253712210234	0.56531001545552	81.0524665344156	5.53931712187033	-75.5131494125453	0.182812345810609	1.45342291704606	-2.83631246376409	-4.28973538081015	0	yes	neg5	chr3:78647626_78647628del
chr3	78647628	C	A	ROBO1_e20	ENSE00003620103	ROBO1_e20_G98T	TACTAATGTGATATGTTCCCTTTCTCTCTTCAGCTTAATAACTGGTTTATATTTTGTTTTGATTTTTCAGTCCCGTCTTTTACCTTCACACCAACAGTTATATATTTGCACTTACCCTCCTC	MUT2	98	98	1	G	U	sub	5'SS	Intron down	Intron down	27	1.1093324795902	1.25382061984422	0.545603903826584	81.0524665344156	5.16651851052703	-75.8859480238886	0.165377447364956	1.45342291704606	-2.90992346771213	-4.36334638475819	0	yes	neg5	chr3:78647628C>A
chr3	78647624_78647629del	ATATACC	A	ROBO1_e20	ENSE00003620103	ROBO1_e20_del97to102	TACTAATGTGATATGTTCCCTTTCTCTCTTCAGCTTAATAACTGGTTTATATTTTGTTTTGATTTTTCAGTCCCGTCTTTTACCTTCACACCAACATATTTGCACTTACCCTCCTC	MUT2	97	102	6	GGUAUA	∆6nt	∆6nt	5'SS	Exon	Intron down	25	0	0	0	81.0524665344156	0.0306625671095297	-81.0218039673061	0.0213959974132632	1.45342291704606	-8.08957619404606	-9.54299911109212	1.971814753788e-42	yes	neg5	chr3:78647624_78647629del
chr3	78647625_78647630del	TATACCT	T	ROBO1_e20	ENSE00003620103	ROBO1_e20_del96to101	TACTAATGTGATATGTTCCCTTTCTCTCTTCAGCTTAATAACTGGTTTATATTTTGTTTTGATTTTTCAGTCCCGTCTTTTACCTTCACACCAACATATTTGCACTTACCCTCCTC	MUT2	96	101	6	AGGUAU	∆6nt	∆6nt	5'SS	Exon	Intron down	25	0	0	0	81.0524665344156	0.0306625671095297	-81.0218039673061	0.0213959974132632	1.45342291704606	-8.08957619404606	-9.54299911109212	1.971814753788e-42	yes	neg5	chr3:78647625_78647630del
chr3	78647609_78647629del	AGGGTAAGTGCAAATATATACC	A	ROBO1_e20	ENSE00003620103	ROBO1_e20_del97to117	TACTAATGTGATATGTTCCCTTTCTCTCTTCAGCTTAATAACTGGTTTATATTTTGTTTTGATTTTTCAGTCCCGTCTTTTACCTTCACACCAACATCCTC	MUT2	97	117	21	GGUAUAUAUUUGCACUUACCC	∆21nt	∆21nt	5'SS	Exon	Intron down	26	0	0	0	81.0524665344156	0.0241117587659544	-81.0283547756496	0.0168260189047259	1.45342291704606	-8.32998468120479	-9.78340759825085	1.6806302575815e-44	yes	neg5	chr3:78647609_78647629del
chr3	78647629	C	A	ROBO1_e20	ENSE00003620103	ROBO1_e20_G97T	TACTAATGTGATATGTTCCCTTTCTCTCTTCAGCTTAATAACTGGTTTATATTTTGTTTTGATTTTTCAGTCCCGTCTTTTACCTTCACACCAACATGTATATATTTGCACTTACCCTCCTC	MUT2	97	97	1	G	U	sub	5'SS	Exon	Exon	27	0	0.00375017813346134	0	81.0524665344156	0.0265712747529537	-81.0258952596626	0.0102315844618076	1.45342291704606	-8.23282898114102	-9.68625189818708	2.52106207186871e-139	yes	neg5	chr3:78647629C>A	missense_variant|intron_variant	Missense	Not provided
chr3	78647630	T	G	ROBO1_e20	ENSE00003620103	ROBO1_e20_A96C	TACTAATGTGATATGTTCCCTTTCTCTCTTCAGCTTAATAACTGGTTTATATTTTGTTTTGATTTTTCAGTCCCGTCTTTTACCTTCACACCAACCGGTATATATTTGCACTTACCCTCCTC	MUT2	96	96	1	A	C	sub	5'SS	Exon	Exon	27	3.08410600381403	2.97602770941573	3.20990696814737	81.0524665344156	12.2240398605656	-68.82842667385	0.321025307651997	1.45342291704606	-1.97138316737464	-3.4248060844207	0	yes	neg5	chr3:78647630T>G
chr3	78647610_78647630del	GGGTAAGTGCAAATATATACCT	G	ROBO1_e20	ENSE00003620103	ROBO1_e20_del96to116	TACTAATGTGATATGTTCCCTTTCTCTCTTCAGCTTAATAACTGGTTTATATTTTGTTTTGATTTTTCAGTCCCGTCTTTTACCTTCACACCAACCTCCTC	MUT2	96	116	21	AGGUAUAUAUUUGCACUUACC	∆21nt	∆21nt	5'SS	Exon	Intron down	24	0	0	0	81.0524665344156	0.0696239606518174	-80.9828425737638	0.0485679446299352	1.45342291704606	-7.26912021254188	-8.72254312958794	9.96544853973403e-36	yes	neg5	chr3:78647610_78647630del
chr3	78647611_78647631del	GGTAAGTGCAAATATATACCTG	G	ROBO1_e20	ENSE00003620103	ROBO1_e20_del95to115	TACTAATGTGATATGTTCCCTTTCTCTCTTCAGCTTAATAACTGGTTTATATTTTGTTTTGATTTTTCAGTCCCGTCTTTTACCTTCACACCAACCTCCTC	MUT2	95	115	21	CAGGUAUAUAUUUGCACUUAC	∆21nt	∆21nt	5'SS	Exon	Intron down	24	0	0	0	81.0524665344156	0.0696239606518174	-80.9828425737638	0.0485679446299352	1.45342291704606	-7.26912021254188	-8.72254312958794	9.96544853973403e-36	yes	neg5	chr3:78647611_78647631del
chr3	78647630	T	C	ROBO1_e20	ENSE00003620103	ROBO1_e20_A96G	TACTAATGTGATATGTTCCCTTTCTCTCTTCAGCTTAATAACTGGTTTATATTTTGTTTTGATTTTTCAGTCCCGTCTTTTACCTTCACACCAACGGGTATATATTTGCACTTACCCTCCTC	MUT2	96	96	1	A	G	sub	5'SS	Exon	Exon	27	0.676919422837124	0.400193196715656	0.96812191710226	81.0524665344156	3.21959378180009	-77.8328727526155	0.245046158654889	1.45342291704606	-3.40318936181492	-4.85661227886098	0	yes	neg5	chr3:78647630T>C
chr3	78647630del	CT	C	ROBO1_e20	ENSE00003620103	ROBO1_e20_del96to96	TACTAATGTGATATGTTCCCTTTCTCTCTTCAGCTTAATAACTGGTTTATATTTTGTTTTGATTTTTCAGTCCCGTCTTTTACCTTCACACCAACGGTATATATTTGCACTTACCCTCCTC	MUT2	96	96	1	A	∆1nt	∆1nt	5'SS	Exon	Exon	26	1.80914092255607	2.37701908957416	2.08423498325778	81.0524665344156	7.91922476264096	-73.1332417717746	0.286735205347159	1.45342291704606	-2.4533728660197	-3.90679578306576	0	yes	neg5	chr3:78647630del
chr3	78647628_78647630del	ACCT	A	ROBO1_e20	ENSE00003620103	ROBO1_e20_del96to98	TACTAATGTGATATGTTCCCTTTCTCTCTTCAGCTTAATAACTGGTTTATATTTTGTTTTGATTTTTCAGTCCCGTCTTTTACCTTCACACCAACTATATATTTGCACTTACCCTCCTC	MUT2	96	98	3	AGG	∆3nt	∆3nt	5'SS	Exon	Intron down	25	0	0	0	81.0524665344156	0.0168594416653086	-81.0356070927503	0.0117659547391511	1.45342291704606	-8.6878460202512	-10.1412689372973	1.10799898519375e-47	yes	neg5	chr3:78647628_78647630del
chr3	78647630	T	A	ROBO1_e20	ENSE00003620103	ROBO1_e20_A96T	TACTAATGTGATATGTTCCCTTTCTCTCTTCAGCTTAATAACTGGTTTATATTTTGTTTTGATTTTTCAGTCCCGTCTTTTACCTTCACACCAACTGGTATATATTTGCACTTACCCTCCTC	MUT2	96	96	1	A	U	sub	5'SS	Exon	Exon	27	0.187869028448739	0.308577405857741	0.56226730491604	81.0524665344156	1.24602700482666	-79.806439529589	0.135950322869243	1.45342291704606	-4.37267154248841	-5.82609445953447	0	yes	neg5	chr3:78647630T>A
chr3	78647631	G	C	ROBO1_e20	ENSE00003620103	ROBO1_e20_C95G	TACTAATGTGATATGTTCCCTTTCTCTCTTCAGCTTAATAACTGGTTTATATTTTGTTTTGATTTTTCAGTCCCGTCTTTTACCTTCACACCAAGAGGTATATATTTGCACTTACCCTCCTC	MUT2	95	95	1	C	G	sub	5'SS	Exon	Exon	27	43.2606654606242	44.4264257892424	51.4950378487223	81.0524665344156	70.9721825545415	-10.0802839798741	0	1.45342291704606	0.894033412779164	-0.559389504266896		no	mid	chr3:78647631G>C
chr3	78647629_78647631del	CCTG	C	ROBO1_e20	ENSE00003620103	ROBO1_e20_del95to97	TACTAATGTGATATGTTCCCTTTCTCTCTTCAGCTTAATAACTGGTTTATATTTTGTTTTGATTTTTCAGTCCCGTCTTTTACCTTCACACCAAGTATATATTTGCACTTACCCTCCTC	MUT2	95	97	3	CAG	∆3nt	∆3nt	5'SS	Exon	Exon	24	0	0	0	81.0524665344156	0.00801714405769899	-81.0444493903579	0.00559554096046629	1.45342291704606	-9.43126303438819	-10.8846859514343	1.14463174270802e-54	yes	neg5	chr3:78647629_78647631del
chr3	78647631	G	A	ROBO1_e20	ENSE00003620103	ROBO1_e20_C95T	TACTAATGTGATATGTTCCCTTTCTCTCTTCAGCTTAATAACTGGTTTATATTTTGTTTTGATTTTTCAGTCCCGTCTTTTACCTTCACACCAATAGGTATATATTTGCACTTACCCTCCTC	MUT2	95	95	1	C	U	sub	5'SS	Exon	Exon	27	0.416022004469658	0.340640403959444	0.420580400953316	81.0524665344156	2.151508066801	-78.9009584676146	0.161144670112515	1.45342291704606	-3.81725125902264	-5.2706741760687	0	yes	neg5	chr3:78647631G>A
chr3	78647626_78647631del	ATACCTG	A	ROBO1_e20	ENSE00003620103	ROBO1_e20_del95to100	TACTAATGTGATATGTTCCCTTTCTCTCTTCAGCTTAATAACTGGTTTATATTTTGTTTTGATTTTTCAGTCCCGTCTTTTACCTTCACACCAATATATTTGCACTTACCCTCCTC	MUT2	95	100	6	CAGGUA	∆6nt	∆6nt	5'SS	Exon	Intron down	23	0	0	0	81.0524665344156	0.0163340605827598	-81.0361324738329	0.011399358959612	1.45342291704606	-8.71950957709649	-10.1729324941426	5.71822184535414e-48	yes	neg5	chr3:78647626_78647631del
chr3	78647627_78647632del	TACCTGT	T	ROBO1_e20	ENSE00003620103	ROBO1_e20_del94to99	TACTAATGTGATATGTTCCCTTTCTCTCTTCAGCTTAATAACTGGTTTATATTTTGTTTTGATTTTTCAGTCCCGTCTTTTACCTTCACACCAATATATTTGCACTTACCCTCCTC	MUT2	94	99	6	ACAGGU	∆6nt	∆6nt	5'SS	Exon	Intron down	23	0	0	0	81.0524665344156	0.0163340605827598	-81.0361324738329	0.011399358959612	1.45342291704606	-8.71950957709649	-10.1729324941426	5.71822184535414e-48	yes	neg5	chr3:78647627_78647632del
chr3	78647632del	GT	G	ROBO1_e20	ENSE00003620103	ROBO1_e20_del94to94	TACTAATGTGATATGTTCCCTTTCTCTCTTCAGCTTAATAACTGGTTTATATTTTGTTTTGATTTTTCAGTCCCGTCTTTTACCTTCACACCACAGGTATATATTTGCACTTACCCTCCTC	MUT2	94	94	1	A	∆1nt	∆1nt	Exon	Exon	Exon	26	40.7890940565493	41.5200593704981	40.9098563764525	81.0524665344156	69.0522019045323	-12.0002646298833	0.192779064628905	1.45342291704606	0.802560915226087	-0.650862001819973	0	yes	neg2	chr3:78647632del
chr3	78647633del	TT	T	ROBO1_e20	ENSE00003620103	ROBO1_e20_del93to93	TACTAATGTGATATGTTCCCTTTCTCTCTTCAGCTTAATAACTGGTTTATATTTTGTTTTGATTTTTCAGTCCCGTCTTTTACCTTCACACCACAGGTATATATTTGCACTTACCCTCCTC	MUT2	93	93	1	A	∆1nt	∆1nt	Exon	Exon	Exon	26	40.7890940565493	41.5200593704981	40.9098563764525	81.0524665344156	69.0522019045323	-12.0002646298833	0.192779064628905	1.45342291704606	0.802560915226087	-0.650862001819973	0	yes	neg2	chr3:78647633del
chr3	78647632	T	G	ROBO1_e20	ENSE00003620103	ROBO1_e20_A94C	TACTAATGTGATATGTTCCCTTTCTCTCTTCAGCTTAATAACTGGTTTATATTTTGTTTTGATTTTTCAGTCCCGTCTTTTACCTTCACACCACCAGGTATATATTTGCACTTACCCTCCTC	MUT2	94	94	1	A	C	sub	Exon	Exon	Exon	27	59.8137000746957	62.7036992982039	63.23350562481	81.0524665344156	81.7247024192604	0.672235884844796	0.190539659716807	1.45342291704606	1.49780602236767	0.0443831053216099	0.000537658213702481	yes	pos1	chr3:78647632T>G
chr3	78647612_78647632del	GTAAGTGCAAATATATACCTGT	G	ROBO1_e20	ENSE00003620103	ROBO1_e20_del94to114	TACTAATGTGATATGTTCCCTTTCTCTCTTCAGCTTAATAACTGGTTTATATTTTGTTTTGATTTTTCAGTCCCGTCTTTTACCTTCACACCACCCTCCTC	MUT2	94	114	21	ACAGGUAUAUAUUUGCACUUA	∆21nt	∆21nt	5'SS	Exon	Intron down	22	0	0	0	81.0524665344156	0.0692234284239825	-80.9832431059916	0.0482887368479073	1.45342291704606	-7.27489362461623	-8.72831654166229	9.00867004324707e-36	yes	neg5	chr3:78647612_78647632del
chr3	78647613_78647633del	TAAGTGCAAATATATACCTGTT	T	ROBO1_e20	ENSE00003620103	ROBO1_e20_del93to113	TACTAATGTGATATGTTCCCTTTCTCTCTTCAGCTTAATAACTGGTTTATATTTTGTTTTGATTTTTCAGTCCCGTCTTTTACCTTCACACCACCCTCCTC	MUT2	93	113	21	AACAGGUAUAUAUUUGCACUU	∆21nt	∆21nt	5'SS	Exon	Intron down	22	0	0	0	81.0524665344156	0.0692234284239825	-80.9832431059916	0.0482887368479073	1.45342291704606	-7.27489362461623	-8.72831654166229	9.00867004324707e-36	yes	neg5	chr3:78647613_78647633del
chr3	78647632	T	C	ROBO1_e20	ENSE00003620103	ROBO1_e20_A94G	TACTAATGTGATATGTTCCCTTTCTCTCTTCAGCTTAATAACTGGTTTATATTTTGTTTTGATTTTTCAGTCCCGTCTTTTACCTTCACACCAGCAGGTATATATTTGCACTTACCCTCCTC	MUT2	94	94	1	A	G	sub	Exon	Exon	Exon	27	41.060046964106	43.6847786973732	44.1267086135821	81.0524665344156	69.2772986805811	-11.7751678538345	0.332555054636681	1.45342291704606	0.813115434174519	-0.640307482871541	0	yes	neg2	chr3:78647632T>C
chr3	78647630_78647632del	CTGT	C	ROBO1_e20	ENSE00003620103	ROBO1_e20_del94to96	TACTAATGTGATATGTTCCCTTTCTCTCTTCAGCTTAATAACTGGTTTATATTTTGTTTTGATTTTTCAGTCCCGTCTTTTACCTTCACACCAGGTATATATTTGCACTTACCCTCCTC	MUT2	94	96	3	ACA	∆3nt	∆3nt	5'SS	Exon	Exon	24	24.3041130037391	24.0438701781638	23.4210153070688	81.0524665344156	52.8422051740706	-28.210261360345	0.224795184549338	1.45342291704606	0.113810896668152	-1.33961202037791	0	yes	neg3	chr3:78647630_78647632del
chr3	78647631_78647633del	TGTT	T	ROBO1_e20	ENSE00003620103	ROBO1_e20_del93to95	TACTAATGTGATATGTTCCCTTTCTCTCTTCAGCTTAATAACTGGTTTATATTTTGTTTTGATTTTTCAGTCCCGTCTTTTACCTTCACACCAGGTATATATTTGCACTTACCCTCCTC	MUT2	93	95	3	AAC	∆3nt	∆3nt	5'SS	Exon	Exon	24	24.3041130037391	24.0438701781638	23.4210153070688	81.0524665344156	52.8422051740706	-28.210261360345	0.224795184549338	1.45342291704606	0.113810896668152	-1.33961202037791	0	yes	neg3	chr3:78647631_78647633del
chr3	78647632_78647634del	GTTG	G	ROBO1_e20	ENSE00003620103	ROBO1_e20_del92to94	TACTAATGTGATATGTTCCCTTTCTCTCTTCAGCTTAATAACTGGTTTATATTTTGTTTTGATTTTTCAGTCCCGTCTTTTACCTTCACACCAGGTATATATTTGCACTTACCCTCCTC	MUT2	92	94	3	CAA	∆3nt	∆3nt	Exon	Exon	Exon	24	24.3041130037391	24.0438701781638	23.4210153070688	81.0524665344156	52.8422051740706	-28.210261360345	0.224795184549338	1.45342291704606	0.113810896668152	-1.33961202037791	0	yes	neg3	chr3:78647632_78647634del
chr3	78647632	T	A	ROBO1_e20	ENSE00003620103	ROBO1_e20_A94T	TACTAATGTGATATGTTCCCTTTCTCTCTTCAGCTTAATAACTGGTTTATATTTTGTTTTGATTTTTCAGTCCCGTCTTTTACCTTCACACCATCAGGTATATATTTGCACTTACCCTCCTC	MUT2	94	94	1	A	U	sub	Exon	Exon	Exon	27	66.9777207511956	65.5022813972623	70.9776502445136	81.0524665344156	85.5237277861702	4.4712612517546	0.193444583160879	1.45342291704606	1.77628294539169	0.32286002834563	1.17366502675369e-94	yes	pos1	chr3:78647632T>A
chr3	78647633	T	G	ROBO1_e20	ENSE00003620103	ROBO1_e20_A93C	TACTAATGTGATATGTTCCCTTTCTCTCTTCAGCTTAATAACTGGTTTATATTTTGTTTTGATTTTTCAGTCCCGTCTTTTACCTTCACACCCACAGGTATATATTTGCACTTACCCTCCTC	MUT2	93	93	1	A	C	sub	Exon	Exon	Exon	27	19.7340669417698	19.5695171611402	18.8847488933473	81.0524665344156	46.8302956961359	-34.2221708382797	0.389049045901934	1.45342291704606	-0.126958428745225	-1.58038134579129	0	yes	neg3	chr3:78647633T>G
chr3	78647633	T	C	ROBO1_e20	ENSE00003620103	ROBO1_e20_A93G	TACTAATGTGATATGTTCCCTTTCTCTCTTCAGCTTAATAACTGGTTTATATTTTGTTTTGATTTTTCAGTCCCGTCTTTTACCTTCACACCGACAGGTATATATTTGCACTTACCCTCCTC	MUT2	93	93	1	A	G	sub	Exon	Exon	Exon	27	60.5031982942431	58.900052882073	66.0472070917441	81.0524665344156	82.0976071916426	1.045140657227	0.265169859969533	1.45342291704606	1.52297449062932	0.0695515735832601	0.000124432252993991	yes	pos1	chr3:78647633T>C
chr3	78647633	T	A	ROBO1_e20	ENSE00003620103	ROBO1_e20_A93T	TACTAATGTGATATGTTCCCTTTCTCTCTTCAGCTTAATAACTGGTTTATATTTTGTTTTGATTTTTCAGTCCCGTCTTTTACCTTCACACCTACAGGTATATATTTGCACTTACCCTCCTC	MUT2	93	93	1	A	U	sub	Exon	Exon	Exon	27	39.4156482652058	39.0683932612522	42.8841846231505	81.0524665344156	67.9368420201161	-13.1156245142995	0.277894038430449	1.45342291704606	0.750870835247869	-0.702552081798191	0	yes	neg2	chr3:78647633T>A
chr3	78647628_78647633del	ACCTGTT	A	ROBO1_e20	ENSE00003620103	ROBO1_e20_del93to98	TACTAATGTGATATGTTCCCTTTCTCTCTTCAGCTTAATAACTGGTTTATATTTTGTTTTGATTTTTCAGTCCCGTCTTTTACCTTCACACCTATATATTTGCACTTACCCTCCTC	MUT2	93	98	6	AACAGG	∆6nt	∆6nt	5'SS	Exon	Intron down	22	0	0	0	81.0524665344156	0.0154137040873683	-81.0370528303282	0.0107571514313812	1.45342291704606	-8.77751432653104	-10.2309372435771	1.70535555989358e-48	yes	neg5	chr3:78647628_78647633del
chr3	78647634	G	C	ROBO1_e20	ENSE00003620103	ROBO1_e20_C92G	TACTAATGTGATATGTTCCCTTTCTCTCTTCAGCTTAATAACTGGTTTATATTTTGTTTTGATTTTTCAGTCCCGTCTTTTACCTTCACACGAACAGGTATATATTTGCACTTACCCTCCTC	MUT2	92	92	1	C	G	sub	Exon	Exon	Exon	27	75.56462866298	72.4589947961267	81.6452313940646	81.0524665344156	89.6259354411852	8.5734689067696	0.145276663600417	1.45342291704606	2.1563358370989	0.70291292005284	0	yes	pos2	chr3:78647634G>C
chr3	78647629_78647634del	CCTGTTG	C	ROBO1_e20	ENSE00003620103	ROBO1_e20_del92to97	TACTAATGTGATATGTTCCCTTTCTCTCTTCAGCTTAATAACTGGTTTATATTTTGTTTTGATTTTTCAGTCCCGTCTTTTACCTTCACACGTATATATTTGCACTTACCCTCCTC	MUT2	92	97	6	CAACAG	∆6nt	∆6nt	5'SS	Exon	Exon	21	0	0	0	81.0524665344156	0.0124673541928685	-81.0399991802227	0.00870116412608751	1.45342291704606	-8.98968722026362	-10.4431101373097	1.86296845360458e-50	yes	neg5	chr3:78647629_78647634del
chr3	78647634	G	A	ROBO1_e20	ENSE00003620103	ROBO1_e20_C92T	TACTAATGTGATATGTTCCCTTTCTCTCTTCAGCTTAATAACTGGTTTATATTTTGTTTTGATTTTTCAGTCCCGTCTTTTACCTTCACACTAACAGGTATATATTTGCACTTACCCTCCTC	MUT2	92	92	1	C	U	sub	Exon	Exon	Exon	27	50.7004481057349	50.0796845477697	49.0634685352378	81.0524665344156	76.2047973541203	-4.8476691802953	0	1.45342291704606	1.16394042725531	-0.28948248979075		no	mid	chr3:78647634G>A
chr3	78647614_78647634del	AAGTGCAAATATATACCTGTTG	A	ROBO1_e20	ENSE00003620103	ROBO1_e20_del92to112	TACTAATGTGATATGTTCCCTTTCTCTCTTCAGCTTAATAACTGGTTTATATTTTGTTTTGATTTTTCAGTCCCGTCTTTTACCTTCACACTACCCTCCTC	MUT2	92	112	21	CAACAGGUAUAUAUUUGCACU	∆21nt	∆21nt	5'SS	Exon	Intron down	21	0	0	0	81.0524665344156	0.0560071374722714	-80.9964593969433	0.0390745108789789	1.45342291704606	-7.48688609922149	-8.94030901626755	1.89938540897762e-37	yes	neg5	chr3:78647614_78647634del
chr3	78647635	G	C	ROBO1_e20	ENSE00003620103	ROBO1_e20_C91G	TACTAATGTGATATGTTCCCTTTCTCTCTTCAGCTTAATAACTGGTTTATATTTTGTTTTGATTTTTCAGTCCCGTCTTTTACCTTCACAGCAACAGGTATATATTTGCACTTACCCTCCTC	MUT2	91	91	1	C	G	sub	Exon	Exon	Exon	27	43.6031331592689	43.5088404806096	52.7618183650842	81.0524665344156	71.2335258915619	-9.8189406428537	0.320172690022484	1.45342291704606	0.90675296125548	-0.54666995579058	7.21030979422673e-268	yes	neg2	chr3:78647635G>C
chr3	78647630_78647635del	CTGTTGG	C	ROBO1_e20	ENSE00003620103	ROBO1_e20_del91to96	TACTAATGTGATATGTTCCCTTTCTCTCTTCAGCTTAATAACTGGTTTATATTTTGTTTTGATTTTTCAGTCCCGTCTTTTACCTTCACAGGTATATATTTGCACTTACCCTCCTC	MUT2	91	96	6	CCAACA	∆6nt	∆6nt	5'SS	Exon	Exon	21	0.127742974136422	0.197289616459591	0.156856366044663	81.0524665344156	0.827956411561171	-80.2245101228544	0.0773325920781753	1.45342291704606	-4.78565092493219	-6.23907384197825	0	yes	neg5	chr3:78647630_78647635del
chr3	78647631_78647636del	TGTTGGT	T	ROBO1_e20	ENSE00003620103	ROBO1_e20_del90to95	TACTAATGTGATATGTTCCCTTTCTCTCTTCAGCTTAATAACTGGTTTATATTTTGTTTTGATTTTTCAGTCCCGTCTTTTACCTTCACAGGTATATATTTGCACTTACCCTCCTC	MUT2	90	95	6	ACCAAC	∆6nt	∆6nt	5'SS	Exon	Exon	21	0.127742974136422	0.197289616459591	0.156856366044663	81.0524665344156	0.827956411561171	-80.2245101228544	0.0773325920781753	1.45342291704606	-4.78565092493219	-6.23907384197825	0	yes	neg5	chr3:78647631_78647636del
chr3	78647632_78647637del	GTTGGTG	G	ROBO1_e20	ENSE00003620103	ROBO1_e20_del89to94	TACTAATGTGATATGTTCCCTTTCTCTCTTCAGCTTAATAACTGGTTTATATTTTGTTTTGATTTTTCAGTCCCGTCTTTTACCTTCACAGGTATATATTTGCACTTACCCTCCTC	MUT2	89	94	6	CACCAA	∆6nt	∆6nt	Exon	Exon	Exon	21	0.127742974136422	0.197289616459591	0.156856366044663	81.0524665344156	0.827956411561171	-80.2245101228544	0.0773325920781753	1.45342291704606	-4.78565092493219	-6.23907384197825	0	yes	neg5	chr3:78647632_78647637del
chr3	78647633_78647638del	TTGGTGT	T	ROBO1_e20	ENSE00003620103	ROBO1_e20_del88to93	TACTAATGTGATATGTTCCCTTTCTCTCTTCAGCTTAATAACTGGTTTATATTTTGTTTTGATTTTTCAGTCCCGTCTTTTACCTTCACAGGTATATATTTGCACTTACCCTCCTC	MUT2	88	93	6	ACACCA	∆6nt	∆6nt	Exon	Exon	Exon	21	0.127742974136422	0.197289616459591	0.156856366044663	81.0524665344156	0.827956411561171	-80.2245101228544	0.0773325920781753	1.45342291704606	-4.78565092493219	-6.23907384197825	0	yes	neg5	chr3:78647633_78647638del
chr3	78647635	G	A	ROBO1_e20	ENSE00003620103	ROBO1_e20_C91T	TACTAATGTGATATGTTCCCTTTCTCTCTTCAGCTTAATAACTGGTTTATATTTTGTTTTGATTTTTCAGTCCCGTCTTTTACCTTCACATCAACAGGTATATATTTGCACTTACCCTCCTC	MUT2	91	91	1	C	U	sub	Exon	Exon	Exon	27	70.3072935949648	68.1440091434377	76.4420349240371	81.0524665344156	87.1683591585821	6.1158926241665	0.142694963974551	1.45342291704606	1.91592734994017	0.46250443289411	1.82858052941428e-287	yes	pos1	chr3:78647635G>A
chr3	78647615_78647635del	AGTGCAAATATATACCTGTTGG	A	ROBO1_e20	ENSE00003620103	ROBO1_e20_del91to111	TACTAATGTGATATGTTCCCTTTCTCTCTTCAGCTTAATAACTGGTTTATATTTTGTTTTGATTTTTCAGTCCCGTCTTTTACCTTCACATTACCCTCCTC	MUT2	91	111	21	CCAACAGGUAUAUAUUUGCAC	∆21nt	∆21nt	5'SS	Exon	Intron down	20	0	0	0	81.0524665344156	0.0369888015824422	-81.0154777328332	0.0258087399595888	1.45342291704606	-7.90194030162949	-9.35536321867555	7.5313819527374e-41	yes	neg5	chr3:78647615_78647635del
chr3	78647636del	GT	G	ROBO1_e20	ENSE00003620103	ROBO1_e20_del90to90	TACTAATGTGATATGTTCCCTTTCTCTCTTCAGCTTAATAACTGGTTTATATTTTGTTTTGATTTTTCAGTCCCGTCTTTTACCTTCACCCAACAGGTATATATTTGCACTTACCCTCCTC	MUT2	90	90	1	A	∆1nt	∆1nt	Exon	Exon	Exon	26	17.8137264286398	19.8423949299533	21.440951273557	81.0524665344156	44.0288565681984	-37.0236099662172	0.314390320275442	1.45342291704606	-0.239991012013475	-1.69341392905954	0	yes	neg3	chr3:78647636del
chr3	78647636	T	G	ROBO1_e20	ENSE00003620103	ROBO1_e20_A90C	TACTAATGTGATATGTTCCCTTTCTCTCTTCAGCTTAATAACTGGTTTATATTTTGTTTTGATTTTTCAGTCCCGTCTTTTACCTTCACCCCAACAGGTATATATTTGCACTTACCCTCCTC	MUT2	90	90	1	A	C	sub	Exon	Exon	Exon	27	10.5902980713033	12.0003144530482	11.5787079162875	81.0524665344156	31.3293492108562	-49.7231173235594	0.336152036231254	1.45342291704606	-0.784766566967159	-2.23818948401322	0	yes	neg4	chr3:78647636T>G
chr3	78647616_78647636del	GTGCAAATATATACCTGTTGGT	G	ROBO1_e20	ENSE00003620103	ROBO1_e20_del90to110	TACTAATGTGATATGTTCCCTTTCTCTCTTCAGCTTAATAACTGGTTTATATTTTGTTTTGATTTTTCAGTCCCGTCTTTTACCTTCACCTTACCCTCCTC	MUT2	90	110	21	ACCAACAGGUAUAUAUUUGCA	∆21nt	∆21nt	5'SS	Exon	Intron down	19	0	0	0	81.0524665344156	0.0328348327998261	-81.0196317016158	0.0229112823317999	1.45342291704606	-8.02110713522674	-9.4745300522728	7.47165389258649e-42	yes	neg5	chr3:78647616_78647636del
chr3	78647636	T	C	ROBO1_e20	ENSE00003620103	ROBO1_e20_A90G	TACTAATGTGATATGTTCCCTTTCTCTCTTCAGCTTAATAACTGGTTTATATTTTGTTTTGATTTTTCAGTCCCGTCTTTTACCTTCACGCCAACAGGTATATATTTGCACTTACCCTCCTC	MUT2	90	90	1	A	G	sub	Exon	Exon	Exon	27	68.9722322394519	68.4136351625121	74.4897109056069	81.0524665344156	86.5201987204715	5.4677321860559	0.182227621912791	1.45342291704606	1.85918553439689	0.40576261735083	1.90514043873355e-148	yes	pos1	chr3:78647636T>C
chr3	78647636	T	A	ROBO1_e20	ENSE00003620103	ROBO1_e20_A90T	TACTAATGTGATATGTTCCCTTTCTCTCTTCAGCTTAATAACTGGTTTATATTTTGTTTTGATTTTTCAGTCCCGTCTTTTACCTTCACTCCAACAGGTATATATTTGCACTTACCCTCCTC	MUT2	90	90	1	A	U	sub	Exon	Exon	Exon	27	34.1797041976575	32.6271708338465	36.9159388646288	81.0524665344156	63.3480534479035	-17.7044130865121	0.418902446618661	1.45342291704606	0.547177640499497	-0.906245276546563	0	yes	neg2	chr3:78647636T>A
chr3	78647637	G	C	ROBO1_e20	ENSE00003620103	ROBO1_e20_C89G	TACTAATGTGATATGTTCCCTTTCTCTCTTCAGCTTAATAACTGGTTTATATTTTGTTTTGATTTTTCAGTCCCGTCTTTTACCTTCAGACCAACAGGTATATATTTGCACTTACCCTCCTC	MUT2	89	89	1	C	G	sub	Exon	Exon	Exon	27	67.2086557059961	66.5207092096763	77.9691952992411	81.0524665344156	85.6450400236099	4.5925734891943	0.19209559769991	1.45342291704606	1.78611578783082	0.33269287078476	2.1168156688532e-100	yes	pos1	chr3:78647637G>C
chr3	78647637	G	A	ROBO1_e20	ENSE00003620103	ROBO1_e20_C89T	TACTAATGTGATATGTTCCCTTTCTCTCTTCAGCTTAATAACTGGTTTATATTTTGTTTTGATTTTTCAGTCCCGTCTTTTACCTTCATACCAACAGGTATATATTTGCACTTACCCTCCTC	MUT2	89	89	1	C	U	sub	Exon	Exon	Exon	27	26.1159433087554	26.0065411074772	30.5716578970837	81.0524665344156	55.0002972723765	-26.0521692620391	0.31574920199782	1.45342291704606	0.200682706474477	-1.25274021057158	0	yes	neg3	chr3:78647637G>A	missense_variant|intron_variant	Missense	VUS/Conflicting	1
chr3	78647638del	GT	G	ROBO1_e20	ENSE00003620103	ROBO1_e20_del88to88	TACTAATGTGATATGTTCCCTTTCTCTCTTCAGCTTAATAACTGGTTTATATTTTGTTTTGATTTTTCAGTCCCGTCTTTTACCTTCCACCAACAGGTATATATTTGCACTTACCCTCCTC	MUT2	88	88	1	A	∆1nt	∆1nt	Exon	Exon	Exon	26	21.4127218934911	19.8278195895825	20.6656606304494	81.0524665344156	49.1332357120735	-31.9192308223421	0.39050148326795	1.45342291704606	-0.0346740451191911	-1.48809696216525	0	yes	neg3	chr3:78647638del
chr3	78647618_78647638del	GCAAATATATACCTGTTGGTGT	G	ROBO1_e20	ENSE00003620103	ROBO1_e20_del88to108	TACTAATGTGATATGTTCCCTTTCTCTCTTCAGCTTAATAACTGGTTTATATTTTGTTTTGATTTTTCAGTCCCGTCTTTTACCTTCCACTTACCCTCCTC	MUT2	88	108	21	ACACCAACAGGUAUAUAUUUG	∆21nt	∆21nt	5'SS	Exon	Intron down	17	0	0	0	81.0524665344156	0.0459258781290684	-81.0065406562865	0.0320443486010382	1.45342291704606	-7.68543734884114	-9.1388602658872	4.70198230044945e-39	yes	neg5	chr3:78647618_78647638del
chr3	78647636_78647638del	GTGT	G	ROBO1_e20	ENSE00003620103	ROBO1_e20_del88to90	TACTAATGTGATATGTTCCCTTTCTCTCTTCAGCTTAATAACTGGTTTATATTTTGTTTTGATTTTTCAGTCCCGTCTTTTACCTTCCCAACAGGTATATATTTGCACTTACCCTCCTC	MUT2	88	90	3	ACA	∆3nt	∆3nt	Exon	Exon	Exon	24	0.443388124388344	0.484022067242636	0.731077781653296	81.0524665344156	2.33951776083257	-78.712948773583	0.131974407694743	1.45342291704606	-3.73155217354391	-5.18497509058997	0	yes	neg5	chr3:78647636_78647638del
chr3	78647638	T	G	ROBO1_e20	ENSE00003620103	ROBO1_e20_A88C	TACTAATGTGATATGTTCCCTTTCTCTCTTCAGCTTAATAACTGGTTTATATTTTGTTTTGATTTTTCAGTCCCGTCTTTTACCTTCCCACCAACAGGTATATATTTGCACTTACCCTCCTC	MUT2	88	88	1	A	C	sub	Exon	Exon	Exon	27	11.4878201124297	11.997946875401	12.2093023255814	81.0524665344156	33.1159276515036	-47.936538882912	0.282570755709576	1.45342291704606	-0.702946492725895	-2.15636940977195	0	yes	neg4	chr3:78647638T>G
chr3	78647638	T	C	ROBO1_e20	ENSE00003620103	ROBO1_e20_A88G	TACTAATGTGATATGTTCCCTTTCTCTCTTCAGCTTAATAACTGGTTTATATTTTGTTTTGATTTTTCAGTCCCGTCTTTTACCTTCGCACCAACAGGTATATATTTGCACTTACCCTCCTC	MUT2	88	88	1	A	G	sub	Exon	Exon	Exon	27	71.2785101485666	73.6206984711357	78.4959709119497	81.0524665344156	87.6439604843451	6.5914939499295	0.138155717579682	1.45342291704606	1.95913773093418	0.50571481388812	0	yes	pos2	chr3:78647638T>C
chr3	78647638	T	A	ROBO1_e20	ENSE00003620103	ROBO1_e20_A88T	TACTAATGTGATATGTTCCCTTTCTCTCTTCAGCTTAATAACTGGTTTATATTTTGTTTTGATTTTTCAGTCCCGTCTTTTACCTTCTCACCAACAGGTATATATTTGCACTTACCCTCCTC	MUT2	88	88	1	A	U	sub	Exon	Exon	Exon	27	31.4672234546957	31.4735478728704	33.6279238339513	81.0524665344156	60.7443982773685	-20.3080682570471	0.304211377855417	1.45342291704606	0.436580715450115	-1.01684220159594	0	yes	neg3	chr3:78647638T>A
chr3	78647639	G	C	ROBO1_e20	ENSE00003620103	ROBO1_e20_C87G	TACTAATGTGATATGTTCCCTTTCTCTCTTCAGCTTAATAACTGGTTTATATTTTGTTTTGATTTTTCAGTCCCGTCTTTTACCTTGACACCAACAGGTATATATTTGCACTTACCCTCCTC	MUT2	87	87	1	C	G	sub	Exon	Exon	Exon	27	47.2158034154314	47.9399363858274	57.1426209177346	81.0524665344156	73.8517705924239	-7.2006959419917	0.174203060493254	1.45342291704606	1.0382785050744	-0.41514441197166	0	yes	neg1	chr3:78647639G>C
chr3	78647619_78647639del	CAAATATATACCTGTTGGTGTG	C	ROBO1_e20	ENSE00003620103	ROBO1_e20_del87to107	TACTAATGTGATATGTTCCCTTTCTCTCTTCAGCTTAATAACTGGTTTATATTTTGTTTTGATTTTTCAGTCCCGTCTTTTACCTTGCACTTACCCTCCTC	MUT2	87	107	21	CACACCAACAGGUAUAUAUUU	∆21nt	∆21nt	5'SS	Exon	Intron down	14	0	0	0	81.0524665344156	0.0296456200850994	-81.0228209143305	0.0206865935535906	1.45342291704606	-8.12331457085558	-9.57673748790164	1.02515896822534e-42	yes	neg5	chr3:78647619_78647639del
chr3	78647620_78647640del	AAATATATACCTGTTGGTGTGA	A	ROBO1_e20	ENSE00003620103	ROBO1_e20_del86to106	TACTAATGTGATATGTTCCCTTTCTCTCTTCAGCTTAATAACTGGTTTATATTTTGTTTTGATTTTTCAGTCCCGTCTTTTACCTTGCACTTACCCTCCTC	MUT2	86	106	21	UCACACCAACAGGUAUAUAUU	∆21nt	∆21nt	5'SS	Exon	Intron down	14	0	0	0	81.0524665344156	0.0296456200850994	-81.0228209143305	0.0206865935535906	1.45342291704606	-8.12331457085558	-9.57673748790164	1.02515896822534e-42	yes	neg5	chr3:78647620_78647640del
chr3	78647621_78647641del	AATATATACCTGTTGGTGTGAA	A	ROBO1_e20	ENSE00003620103	ROBO1_e20_del85to105	TACTAATGTGATATGTTCCCTTTCTCTCTTCAGCTTAATAACTGGTTTATATTTTGTTTTGATTTTTCAGTCCCGTCTTTTACCTTGCACTTACCCTCCTC	MUT2	85	105	21	UUCACACCAACAGGUAUAUAU	∆21nt	∆21nt	5'SS	Exon	Intron down	14	0	0	0	81.0524665344156	0.0296456200850994	-81.0228209143305	0.0206865935535906	1.45342291704606	-8.12331457085558	-9.57673748790164	1.02515896822534e-42	yes	neg5	chr3:78647621_78647641del
chr3	78647639	G	A	ROBO1_e20	ENSE00003620103	ROBO1_e20_C87T	TACTAATGTGATATGTTCCCTTTCTCTCTTCAGCTTAATAACTGGTTTATATTTTGTTTTGATTTTTCAGTCCCGTCTTTTACCTTTACACCAACAGGTATATATTTGCACTTACCCTCCTC	MUT2	87	87	1	C	U	sub	Exon	Exon	Exon	27	1.86373734880276	2.13135068153656	2.49922982131855	81.0524665344156	8.12286896559928	-72.9295975688163	0.374843774132664	1.45342291704606	-2.42576873953918	-3.87919165658524	0	yes	neg5	chr3:78647639G>A
chr3	78647642	G	C	ROBO1_e20	ENSE00003620103	ROBO1_e20_C84G	TACTAATGTGATATGTTCCCTTTCTCTCTTCAGCTTAATAACTGGTTTATATTTTGTTTTGATTTTTCAGTCCCGTCTTTTACGTTCACACCAACAGGTATATATTTGCACTTACCCTCCTC	MUT2	84	84	1	C	G	sub	Exon	Exon	Exon	27	46.8616933031024	50.8843085106383	54.08	81.0524665344156	73.6141621075415	-7.4383044268741	0.247799167580517	1.45342291704606	1.0260100044164	-0.42741291262966	8.66115519615475e-246	yes	neg1	chr3:78647642G>C
chr3	78647642del	AG	A	ROBO1_e20	ENSE00003620103	ROBO1_e20_del84to84	TACTAATGTGATATGTTCCCTTTCTCTCTTCAGCTTAATAACTGGTTTATATTTTGTTTTGATTTTTCAGTCCCGTCTTTTACTTCACACCAACAGGTATATATTTGCACTTACCCTCCTC	MUT2	84	84	1	C	∆1nt	∆1nt	Exon	Exon	Exon	26	57.1700533874105	57.2034353193774	62.6839043309632	81.0524665344156	80.2058016403365	-0.846664894079097	0.202540222119985	1.45342291704606	1.39920696928531	-0.05421594776075	2.34472188840636e-05	yes	neg1	chr3:78647642del
chr3	78647643del	GG	G	ROBO1_e20	ENSE00003620103	ROBO1_e20_del83to83	TACTAATGTGATATGTTCCCTTTCTCTCTTCAGCTTAATAACTGGTTTATATTTTGTTTTGATTTTTCAGTCCCGTCTTTTACTTCACACCAACAGGTATATATTTGCACTTACCCTCCTC	MUT2	83	83	1	C	∆1nt	∆1nt	Exon	Exon	Exon	26	57.1700533874105	57.2034353193774	62.6839043309632	81.0524665344156	80.2058016403365	-0.846664894079097	0.202540222119985	1.45342291704606	1.39920696928531	-0.05421594776075	2.34472188840636e-05	yes	neg1	chr3:78647643del
chr3	78647642	G	A	ROBO1_e20	ENSE00003620103	ROBO1_e20_C84T	TACTAATGTGATATGTTCCCTTTCTCTCTTCAGCTTAATAACTGGTTTATATTTTGTTTTGATTTTTCAGTCCCGTCTTTTACTTTCACACCAACAGGTATATATTTGCACTTACCCTCCTC	MUT2	84	84	1	C	U	sub	Exon	Exon	Exon	27	4.76076840472497	5.07872503840246	5.41177460758322	81.0524665344156	17.3435682306206	-63.708898303795	0.466272030188186	1.45342291704606	-1.56147091009536	-3.01489382714142	0	yes	neg5	chr3:78647642G>A
chr3	78647622_78647642del	ATATATACCTGTTGGTGTGAAG	A	ROBO1_e20	ENSE00003620103	ROBO1_e20_del84to104	TACTAATGTGATATGTTCCCTTTCTCTCTTCAGCTTAATAACTGGTTTATATTTTGTTTTGATTTTTCAGTCCCGTCTTTTACTTTGCACTTACCCTCCTC	MUT2	84	104	21	CUUCACACCAACAGGUAUAUA	∆21nt	∆21nt	5'SS	Exon	Intron down	13	0	0	0	81.0524665344156	0.0383854071888257	-81.0140811272268	0.0267828399136785	1.45342291704606	-7.86486417096448	-9.31828708801054	1.53139682335566e-40	yes	neg5	chr3:78647622_78647642del
chr3	78647643	G	C	ROBO1_e20	ENSE00003620103	ROBO1_e20_C83G	TACTAATGTGATATGTTCCCTTTCTCTCTTCAGCTTAATAACTGGTTTATATTTTGTTTTGATTTTTCAGTCCCGTCTTTTAGCTTCACACCAACAGGTATATATTTGCACTTACCCTCCTC	MUT2	83	83	1	C	G	sub	Exon	Exon	Exon	27	13.433734939759	15.3344208809135	18.0608580608581	81.0524665344156	36.8118111527049	-44.2406553817107	0.469202888625918	1.45342291704606	-0.540298649443648	-1.99372156648971	0	yes	neg3	chr3:78647643G>C
chr3	78647641_78647643del	AAGG	A	ROBO1_e20	ENSE00003620103	ROBO1_e20_del83to85	TACTAATGTGATATGTTCCCTTTCTCTCTTCAGCTTAATAACTGGTTTATATTTTGTTTTGATTTTTCAGTCCCGTCTTTTATCACACCAACAGGTATATATTTGCACTTACCCTCCTC	MUT2	83	85	3	CCU	∆3nt	∆3nt	Exon	Exon	Exon	24	9.33615073076246	9.80409817608647	11.3222713440891	81.0524665344156	28.6653844511489	-52.3870820832667	0.260870923587155	1.45342291704606	-0.911691423039329	-2.36511434008539	0	yes	neg4	chr3:78647641_78647643del
chr3	78647643	G	A	ROBO1_e20	ENSE00003620103	ROBO1_e20_C83T	TACTAATGTGATATGTTCCCTTTCTCTCTTCAGCTTAATAACTGGTTTATATTTTGTTTTGATTTTTCAGTCCCGTCTTTTATCTTCACACCAACAGGTATATATTTGCACTTACCCTCCTC	MUT2	83	83	1	C	U	sub	Exon	Exon	Exon	27	61.7173612482718	59.4053315105947	67.9147572743192	81.0524665344156	82.7664081574642	1.7139416230486	0.181969034737832	1.45342291704606	1.56916178722417	0.11573887017811	1.39614140184996e-19	yes	pos1	chr3:78647643G>A
chr3	78647644	T	G	ROBO1_e20	ENSE00003620103	ROBO1_e20_A82C	TACTAATGTGATATGTTCCCTTTCTCTCTTCAGCTTAATAACTGGTTTATATTTTGTTTTGATTTTTCAGTCCCGTCTTTTCCCTTCACACCAACAGGTATATATTTGCACTTACCCTCCTC	MUT2	82	82	1	A	C	sub	Exon	Exon	Exon	27	23.5648419593838	24.4124449750056	21.9340276402804	81.0524665344156	51.9354435183591	-29.1170230160565	0.390033574786783	1.45342291704606	0.0774564425124414	-1.37596647453362	0	yes	neg3	chr3:78647644T>G
chr3	78647644del	GT	G	ROBO1_e20	ENSE00003620103	ROBO1_e20_del82to82	TACTAATGTGATATGTTCCCTTTCTCTCTTCAGCTTAATAACTGGTTTATATTTTGTTTTGATTTTTCAGTCCCGTCTTTTCCTTCACACCAACAGGTATATATTTGCACTTACCCTCCTC	MUT2	82	82	1	A	∆1nt	∆1nt	Exon	Exon	Exon	26	42.9509073089602	44.8384583997923	46.3745220185627	81.0524665344156	70.7393258266374	-10.3131407077782	0.186723004491738	1.45342291704606	0.882757217321438	-0.570665699724622	0	yes	neg2	chr3:78647644del
chr3	78647644	T	C	ROBO1_e20	ENSE00003620103	ROBO1_e20_A82G	TACTAATGTGATATGTTCCCTTTCTCTCTTCAGCTTAATAACTGGTTTATATTTTGTTTTGATTTTTCAGTCCCGTCTTTTGCCTTCACACCAACAGGTATATATTTGCACTTACCCTCCTC	MUT2	82	82	1	A	G	sub	Exon	Exon	Exon	27	73.5364258789138	68.9787315577697	82.1949418497323	81.0524665344156	88.6880989498091	7.6356324153935	0.18100206146082	1.45342291704606	2.05927034659879	0.60584742955273	6.50047895989064e-247	yes	pos2	chr3:78647644T>C
chr3	78647624_78647644del	ATATACCTGTTGGTGTGAAGGT	A	ROBO1_e20	ENSE00003620103	ROBO1_e20_del82to102	TACTAATGTGATATGTTCCCTTTCTCTCTTCAGCTTAATAACTGGTTTATATTTTGTTTTGATTTTTCAGTCCCGTCTTTTTATTTGCACTTACCCTCCTC	MUT2	82	102	21	ACCUUCACACCAACAGGUAUA	∆21nt	∆21nt	5'SS	Exon	Intron down	11	0	0	0	81.0524665344156	0.0100387688281243	-81.0424277655875	0.00700638607478266	1.45342291704606	-9.20637059217929	-10.6597935092254	1.68121120775628e-52	yes	neg5	chr3:78647624_78647644del
chr3	78647644	T	A	ROBO1_e20	ENSE00003620103	ROBO1_e20_A82T	TACTAATGTGATATGTTCCCTTTCTCTCTTCAGCTTAATAACTGGTTTATATTTTGTTTTGATTTTTCAGTCCCGTCTTTTTCCTTCACACCAACAGGTATATATTTGCACTTACCCTCCTC	MUT2	82	82	1	A	U	sub	Exon	Exon	Exon	27	28.9312569338867	27.0741618692855	31.7134680230087	81.0524665344156	58.1199104120119	-22.9325561224037	0.310527536700676	1.45342291704606	0.327697772110308	-1.12572514493575	0	yes	neg3	chr3:78647644T>A
chr3	78647642_78647644del	AGGT	A	ROBO1_e20	ENSE00003620103	ROBO1_e20_del82to84	TACTAATGTGATATGTTCCCTTTCTCTCTTCAGCTTAATAACTGGTTTATATTTTGTTTTGATTTTTCAGTCCCGTCTTTTTTCACACCAACAGGTATATATTTGCACTTACCCTCCTC	MUT2	82	84	3	ACC	∆3nt	∆3nt	Exon	Exon	Exon	24	3.10334892782176	3.01820857090307	3.69678524566263	81.0524665344156	12.2890392262271	-68.7634273081885	0.217424952092918	1.45342291704606	-1.96533912660929	-3.41876204365535	0	yes	neg5	chr3:78647642_78647644del
chr3	78647629_78647649del	CCTGTTGGTGTGAAGGTAAAAG	C	ROBO1_e20	ENSE00003620103	ROBO1_e20_del77to97	TACTAATGTGATATGTTCCCTTTCTCTCTTCAGCTTAATAACTGGTTTATATTTTGTTTTGATTTTTCAGTCCCGTGTATATATTTGCACTTACCCTCCTC	MUT2	77	97	21	CUUUUACCUUCACACCAACAG	∆21nt	∆21nt	5'SS	Exon	Exon	6	0	0	0	81.0524665344156	0.0308400520030115	-81.0216264824126	0.0215198061866275	1.45342291704606	-8.0838027819717	-9.53722569901776	2.20557144487905e-42	yes	neg5	chr3:78647629_78647649del
chr3	78647649	G	C	ROBO1_e20	ENSE00003620103	ROBO1_e20_C77G	TACTAATGTGATATGTTCCCTTTCTCTCTTCAGCTTAATAACTGGTTTATATTTTGTTTTGATTTTTCAGTCCCGTGTTTTACCTTCACACCAACAGGTATATATTTGCACTTACCCTCCTC	MUT2	77	77	1	C	G	sub	Exon	Exon	Exon	27	64.9460708782743	66.1390190060841	77.4288273939877	81.0524665344156	84.4928402946942	3.4403737602786	0.167155145198825	1.45342291704606	1.69536496678704	0.24194204974098	5.07725343005783e-80	yes	pos1	chr3:78647649G>C	missense_variant|intron_variant	Missense	VUS/Conflicting	1
chr3	78647647_78647649del	AAAG	A	ROBO1_e20	ENSE00003620103	ROBO1_e20_del77to79	TACTAATGTGATATGTTCCCTTTCTCTCTTCAGCTTAATAACTGGTTTATATTTTGTTTTGATTTTTCAGTCCCGTTTACCTTCACACCAACAGGTATATATTTGCACTTACCCTCCTC	MUT2	77	79	3	CUU	∆3nt	∆3nt	Exon	Exon	Exon	24	25.6924120965348	25.8770500705985	32.0288292223481	81.0524665344156	54.506398107019	-26.5460684273966	0.223691967263599	1.45342291704606	0.180746392905216	-1.27267652414084	0	yes	neg3	chr3:78647647_78647649del
chr3	78647648_78647650del	AAGA	A	ROBO1_e20	ENSE00003620103	ROBO1_e20_del76to78	TACTAATGTGATATGTTCCCTTTCTCTCTTCAGCTTAATAACTGGTTTATATTTTGTTTTGATTTTTCAGTCCCGTTTACCTTCACACCAACAGGTATATATTTGCACTTACCCTCCTC	MUT2	76	78	3	UCU	∆3nt	∆3nt	Exon	Exon	Exon	24	25.6924120965348	25.8770500705985	32.0288292223481	81.0524665344156	54.506398107019	-26.5460684273966	0.223691967263599	1.45342291704606	0.180746392905216	-1.27267652414084	0	yes	neg3	chr3:78647648_78647650del
chr3	78647649del	AG	A	ROBO1_e20	ENSE00003620103	ROBO1_e20_del77to77	TACTAATGTGATATGTTCCCTTTCTCTCTTCAGCTTAATAACTGGTTTATATTTTGTTTTGATTTTTCAGTCCCGTTTTTACCTTCACACCAACAGGTATATATTTGCACTTACCCTCCTC	MUT2	77	77	1	C	∆1nt	∆1nt	Exon	Exon	Exon	26	33.6157568803966	36.9955057179727	42.764711737718	81.0524665344156	62.8334006231404	-18.2190659112752	0.210666739381871	1.45342291704606	0.525076297402353	-0.928346619643707	0	yes	neg2	chr3:78647649del
chr3	78647649	G	A	ROBO1_e20	ENSE00003620103	ROBO1_e20_C77T	TACTAATGTGATATGTTCCCTTTCTCTCTTCAGCTTAATAACTGGTTTATATTTTGTTTTGATTTTTCAGTCCCGTTTTTTACCTTCACACCAACAGGTATATATTTGCACTTACCCTCCTC	MUT2	77	77	1	C	U	sub	Exon	Exon	Exon	27	18.0999783596624	19.9646944934799	23.5623484960566	81.0524665344156	44.4561182205658	-36.5963483138498	0.222751352027342	1.45342291704606	-0.222670775790408	-1.67609369283647	0	yes	neg3	chr3:78647649G>A
chr3	78647646_78647651del	AAAAGAC	A	ROBO1_e20	ENSE00003620103	ROBO1_e20_del75to80	TACTAATGTGATATGTTCCCTTTCTCTCTTCAGCTTAATAACTGGTTTATATTTTGTTTTGATTTTTCAGTCCCTACCTTCACACCAACAGGTATATATTTGCACTTACCCTCCTC	MUT2	75	80	6	GUCUUU	∆6nt	∆6nt	Exon	Exon	Exon	21	4.48416341519394	3.38415083222861	4.92395548044986	81.0524665344156	16.4717914925317	-64.5806750418839	0.328379173302405	1.45342291704606	-1.62353508989469	-3.07695800694075	0	yes	neg5	chr3:78647646_78647651del
chr3	78647651del	AC	A	ROBO1_e20	ENSE00003620103	ROBO1_e20_del75to75	TACTAATGTGATATGTTCCCTTTCTCTCTTCAGCTTAATAACTGGTTTATATTTTGTTTTGATTTTTCAGTCCCTCTTTTACCTTCACACCAACAGGTATATATTTGCACTTACCCTCCTC	MUT2	75	75	1	G	∆1nt	∆1nt	Exon	Exon	Exon	26	3.21047934057857	3.35902282972226	3.38218931051682	81.0524665344156	12.6453880661746	-68.407078468241	0.281848401501581	1.45342291704606	-1.93268326456372	-3.38610618160978	0	yes	neg5	chr3:78647651del
chr3	78647651	C	A	ROBO1_e20	ENSE00003620103	ROBO1_e20_G75T	TACTAATGTGATATGTTCCCTTTCTCTCTTCAGCTTAATAACTGGTTTATATTTTGTTTTGATTTTTCAGTCCCTTCTTTTACCTTCACACCAACAGGTATATATTTGCACTTACCCTCCTC	MUT2	75	75	1	G	U	sub	Exon	Exon	Exon	27	6.17613144998559	4.9962921764924	7.05787996257185	81.0524665344156	21.0911702518571	-59.9612962825585	0.520079200321516	1.45342291704606	-1.31943865079072	-2.77286156783678	0	yes	neg4	chr3:78647651C>A
chr3	78647649_78647651del	AGAC	A	ROBO1_e20	ENSE00003620103	ROBO1_e20_del75to77	TACTAATGTGATATGTTCCCTTTCTCTCTTCAGCTTAATAACTGGTTTATATTTTGTTTTGATTTTTCAGTCCCTTTTACCTTCACACCAACAGGTATATATTTGCACTTACCCTCCTC	MUT2	75	77	3	GUC	∆3nt	∆3nt	Exon	Exon	Exon	24	1.59183405540239	1.21321051449113	2.35734375744863	81.0524665344156	6.9916965549501	-74.0607699794655	0.262344445701594	1.45342291704606	-2.58796553500312	-4.04138845204918	0	yes	neg5	chr3:78647649_78647651del
chr3	78647650_78647652del	GACG	G	ROBO1_e20	ENSE00003620103	ROBO1_e20_del74to76	TACTAATGTGATATGTTCCCTTTCTCTCTTCAGCTTAATAACTGGTTTATATTTTGTTTTGATTTTTCAGTCCCTTTTACCTTCACACCAACAGGTATATATTTGCACTTACCCTCCTC	MUT2	74	76	3	CGU	∆3nt	∆3nt	Exon	Exon	Exon	24	1.59183405540239	1.21321051449113	2.35734375744863	81.0524665344156	6.9916965549501	-74.0607699794655	0.262344445701594	1.45342291704606	-2.58796553500312	-4.04138845204918	0	yes	neg5	chr3:78647650_78647652del
chr3	78647652	G	C	ROBO1_e20	ENSE00003620103	ROBO1_e20_C74G	TACTAATGTGATATGTTCCCTTTCTCTCTTCAGCTTAATAACTGGTTTATATTTTGTTTTGATTTTTCAGTCCGGTCTTTTACCTTCACACCAACAGGTATATATTTGCACTTACCCTCCTC	MUT2	74	74	1	C	G	sub	Exon	Exon	Exon	27	52.7288523813285	51.4830508474576	64.0540228558236	81.0524665344156	77.5074617753389	-3.5450047590767	0.222407568424575	1.45342291704606	1.2371905929487	-0.21623232409736	2.86789731330541e-64	yes	neg1	chr3:78647652G>C
chr3	78647652del	CG	C	ROBO1_e20	ENSE00003620103	ROBO1_e20_del74to74	TACTAATGTGATATGTTCCCTTTCTCTCTTCAGCTTAATAACTGGTTTATATTTTGTTTTGATTTTTCAGTCCGTCTTTTACCTTCACACCAACAGGTATATATTTGCACTTACCCTCCTC	MUT2	74	74	1	C	∆1nt	∆1nt	Exon	Exon	Exon	26	46.6669361684925	48.9133227148949	51.1082101200443	81.0524665344156	73.4684722044236	-7.58399432999201	0.248674267791373	1.45342291704606	1.01852261063247	-0.43490030641359	2.09985157217833e-254	yes	neg1	chr3:78647652del
chr3	78647653del	GG	G	ROBO1_e20	ENSE00003620103	ROBO1_e20_del73to73	TACTAATGTGATATGTTCCCTTTCTCTCTTCAGCTTAATAACTGGTTTATATTTTGTTTTGATTTTTCAGTCCGTCTTTTACCTTCACACCAACAGGTATATATTTGCACTTACCCTCCTC	MUT2	73	73	1	C	∆1nt	∆1nt	Exon	Exon	Exon	26	46.6669361684925	48.9133227148949	51.1082101200443	81.0524665344156	73.4684722044236	-7.58399432999201	0.248674267791373	1.45342291704606	1.01852261063247	-0.43490030641359	2.09985157217833e-254	yes	neg1	chr3:78647653del
chr3	78647654del	GG	G	ROBO1_e20	ENSE00003620103	ROBO1_e20_del72to72	TACTAATGTGATATGTTCCCTTTCTCTCTTCAGCTTAATAACTGGTTTATATTTTGTTTTGATTTTTCAGTCCGTCTTTTACCTTCACACCAACAGGTATATATTTGCACTTACCCTCCTC	MUT2	72	72	1	C	∆1nt	∆1nt	Exon	Exon	Exon	26	46.6669361684925	48.9133227148949	51.1082101200443	81.0524665344156	73.4684722044236	-7.58399432999201	0.248674267791373	1.45342291704606	1.01852261063247	-0.43490030641359	2.09985157217833e-254	yes	neg1	chr3:78647654del
chr3	78647652	G	A	ROBO1_e20	ENSE00003620103	ROBO1_e20_C74T	TACTAATGTGATATGTTCCCTTTCTCTCTTCAGCTTAATAACTGGTTTATATTTTGTTTTGATTTTTCAGTCCTGTCTTTTACCTTCACACCAACAGGTATATATTTGCACTTACCCTCCTC	MUT2	74	74	1	C	U	sub	Exon	Exon	Exon	27	25.6014315063954	28.8028169014085	32.9847715736041	81.0524665344156	54.4280948423749	-26.6243716920407	0.38755516332455	1.45342291704606	0.177589058177053	-1.27583385886901	0	yes	neg3	chr3:78647652G>A	missense_variant|intron_variant	Missense	VUS/Conflicting	1
chr3	78647647_78647652del	AAAGACG	A	ROBO1_e20	ENSE00003620103	ROBO1_e20_del74to79	TACTAATGTGATATGTTCCCTTTCTCTCTTCAGCTTAATAACTGGTTTATATTTTGTTTTGATTTTTCAGTCCTTACCTTCACACCAACAGGTATATATTTGCACTTACCCTCCTC	MUT2	74	79	6	CGUCUU	∆6nt	∆6nt	Exon	Exon	Exon	21	2.49382784543261	2.11995863495346	3.05395964955813	81.0524665344156	10.2424997697767	-70.8099667646389	0.275058858595394	1.45342291704606	-2.17056588393992	-3.62398880098598	0	yes	neg5	chr3:78647647_78647652del
chr3	78647653	G	C	ROBO1_e20	ENSE00003620103	ROBO1_e20_C73G	TACTAATGTGATATGTTCCCTTTCTCTCTTCAGCTTAATAACTGGTTTATATTTTGTTTTGATTTTTCAGTCGCGTCTTTTACCTTCACACCAACAGGTATATATTTGCACTTACCCTCCTC	MUT2	73	73	1	C	G	sub	Exon	Exon	Exon	27	60.2794793261868	60.1737077325238	66.995454155588	81.0524665344156	81.9806350166156	0.928168482199998	0.230814968445331	1.45342291704606	1.51503604902708	0.06161313198102	8.6869091706247e-05	yes	pos1	chr3:78647653G>C
chr3	78647653	G	A	ROBO1_e20	ENSE00003620103	ROBO1_e20_C73T	TACTAATGTGATATGTTCCCTTTCTCTCTTCAGCTTAATAACTGGTTTATATTTTGTTTTGATTTTTCAGTCTCGTCTTTTACCTTCACACCAACAGGTATATATTTGCACTTACCCTCCTC	MUT2	73	73	1	C	U	sub	Exon	Exon	Exon	27	76.4373838093629	76.3896241397565	85.162663423533	81.0524665344156	90.0281664143337	8.9756998799181	0.114530460585459	1.45342291704606	2.20035810416587	0.74693518711981	0	yes	pos2	chr3:78647653G>A
chr3	78647651_78647653del	ACGG	A	ROBO1_e20	ENSE00003620103	ROBO1_e20_del73to75	TACTAATGTGATATGTTCCCTTTCTCTCTTCAGCTTAATAACTGGTTTATATTTTGTTTTGATTTTTCAGTCTCTTTTACCTTCACACCAACAGGTATATATTTGCACTTACCCTCCTC	MUT2	73	75	3	CCG	∆3nt	∆3nt	Exon	Exon	Exon	24	3.55540865952122	4.03198482076303	4.87111902235306	81.0524665344156	13.7763161012979	-67.2761504331177	0.386352682230918	1.45342291704606	-1.8339940019177	-3.28741691896376	0	yes	neg5	chr3:78647651_78647653del
chr3	78647648_78647653del	AAGACGG	A	ROBO1_e20	ENSE00003620103	ROBO1_e20_del73to78	TACTAATGTGATATGTTCCCTTTCTCTCTTCAGCTTAATAACTGGTTTATATTTTGTTTTGATTTTTCAGTCTTTACCTTCACACCAACAGGTATATATTTGCACTTACCCTCCTC	MUT2	73	78	6	CCGUCU	∆6nt	∆6nt	Exon	Exon	Exon	21	3.09022657192653	2.79770444763271	3.77540123038972	81.0524665344156	12.2375973149287	-68.8148692194869	0.256334029782425	1.45342291704606	-1.97012023348337	-3.42354315052943	0	yes	neg5	chr3:78647648_78647653del
chr3	78647654	G	C	ROBO1_e20	ENSE00003620103	ROBO1_e20_C72G	TACTAATGTGATATGTTCCCTTTCTCTCTTCAGCTTAATAACTGGTTTATATTTTGTTTTGATTTTTCAGTGCCGTCTTTTACCTTCACACCAACAGGTATATATTTGCACTTACCCTCCTC	MUT2	72	72	1	C	G	sub	Exon	Exon	Exon	27	82.7216524318336	81.8517977910767	90.2176144528844	81.0524665344156	92.7659009964742	11.7134344620586	0.0856131339561952	1.45342291704606	2.55127330681032	1.09785038976426	0	yes	pos3	chr3:78647654G>C
chr3	78647652_78647654del	CGGG	C	ROBO1_e20	ENSE00003620103	ROBO1_e20_del72to74	TACTAATGTGATATGTTCCCTTTCTCTCTTCAGCTTAATAACTGGTTTATATTTTGTTTTGATTTTTCAGTGTCTTTTACCTTCACACCAACAGGTATATATTTGCACTTACCCTCCTC	MUT2	72	74	3	CCC	∆3nt	∆3nt	Exon	Exon	Exon	24	24.6637406201331	22.6114087243186	27.0376349191277	81.0524665344156	53.2690976138381	-27.7833689205775	0.388949051559714	1.45342291704606	0.130950713763896	-1.32247220328216	0	yes	neg3	chr3:78647652_78647654del
chr3	78647654	G	A	ROBO1_e20	ENSE00003620103	ROBO1_e20_C72T	TACTAATGTGATATGTTCCCTTTCTCTCTTCAGCTTAATAACTGGTTTATATTTTGTTTTGATTTTTCAGTTCCGTCTTTTACCTTCACACCAACAGGTATATATTTGCACTTACCCTCCTC	MUT2	72	72	1	C	U	sub	Exon	Exon	Exon	27	78.0450938405341	75.1631253137025	86.4418145956608	81.0524665344156	90.7375086339266	9.685042099511	0.151634228072498	1.45342291704606	2.28199775927981	0.82857484223375	0	yes	pos2	chr3:78647654G>A
chr3	78647649_78647654del	AGACGGG	A	ROBO1_e20	ENSE00003620103	ROBO1_e20_del72to77	TACTAATGTGATATGTTCCCTTTCTCTCTTCAGCTTAATAACTGGTTTATATTTTGTTTTGATTTTTCAGTTTTTACCTTCACACCAACAGGTATATATTTGCACTTACCCTCCTC	MUT2	72	77	6	CCCGUC	∆6nt	∆6nt	Exon	Exon	Exon	21	4.13136789788772	4.53385437435202	5.03570668266533	81.0524665344156	15.4991898180271	-65.5532767163885	0.312587402887374	1.45342291704606	-1.69597336951512	-3.14939628656118	0	yes	neg5	chr3:78647649_78647654del
chr3	78647656del	AC	A	ROBO1_e20	ENSE00003620103	ROBO1_e20_del70to70	TACTAATGTGATATGTTCCCTTTCTCTCTTCAGCTTAATAACTGGTTTATATTTTGTTTTGATTTTTCATCCCGTCTTTTACCTTCACACCAACAGGTATATATTTGCACTTACCCTCCTC	MUT2	70	70	1	G	∆1nt	∆1nt	3'SS	Intron up	Intron up	27	1.21348641185874	1.35108864696734	0.505549002142565	81.0524665344156	5.58337902398956	-75.4690875104261	0.25163854311664	1.45342291704606	-2.82792297434354	-4.2813458913896	0	yes	neg5	chr3:78647656del
chr3	78647651_78647656del	ACGGGAC	A	ROBO1_e20	ENSE00003620103	ROBO1_e20_del70to75	TACTAATGTGATATGTTCCCTTTCTCTCTTCAGCTTAATAACTGGTTTATATTTTGTTTTGATTTTTCATCTTTTACCTTCACACCAACAGGTATATATTTGCACTTACCCTCCTC	MUT2	70	75	6	GUCCCG	∆6nt	∆6nt	3'SS	Intron up	Exon	22	0	0	0	81.0524665344156	0.0214984150008458	-81.0309681194148	0.0150027294291156	1.45342291704606	-8.44473124618261	-9.89815416322867	1.64464563004627e-45	yes	neg5	chr3:78647651_78647656del
chr3	78647656	C	A	ROBO1_e20	ENSE00003620103	ROBO1_e20_G70T	TACTAATGTGATATGTTCCCTTTCTCTCTTCAGCTTAATAACTGGTTTATATTTTGTTTTGATTTTTCATTCCCGTCTTTTACCTTCACACCAACAGGTATATATTTGCACTTACCCTCCTC	MUT2	70	70	1	G	U	sub	3'SS	Intron up	Intron up	27	1.13207547169811	1.18951936987623	0.411661873343484	81.0524665344156	5.24172738988612	-75.8107391445295	0.224034113076619	1.45342291704606	-2.89467805145328	-4.34810096849934	0	yes	neg5	chr3:78647656C>A
chr3	78647655_78647657del	GACT	G	ROBO1_e20	ENSE00003620103	ROBO1_e20_del69to71	TACTAATGTGATATGTTCCCTTTCTCTCTTCAGCTTAATAACTGGTTTATATTTTGTTTTGATTTTTCCCCGTCTTTTACCTTCACACCAACAGGTATATATTTGCACTTACCCTCCTC	MUT2	69	71	3	AGU	∆3nt	∆3nt	3'SS	Intron up	Exon	26	0.00373273609555804	0	0	81.0524665344156	0.0452231872058582	-81.0072433472098	0.024977485628605	1.45342291704606	-7.70086318422731	-9.15428610127337	1.76669248512473e-61	yes	neg5	chr3:78647655_78647657del
chr3	78647657	T	G	ROBO1_e20	ENSE00003620103	ROBO1_e20_A69C	TACTAATGTGATATGTTCCCTTTCTCTCTTCAGCTTAATAACTGGTTTATATTTTGTTTTGATTTTTCCGTCCCGTCTTTTACCTTCACACCAACAGGTATATATTTGCACTTACCCTCCTC	MUT2	69	69	1	A	C	sub	3'SS	Intron up	Intron up	27	1.29032258064516	1.3987513063051	0.553117571768148	81.0524665344156	5.87816075842446	-75.1743057759911	0.199638564232607	1.45342291704606	-2.77334618832815	-4.22676910537421	0	yes	neg5	chr3:78647657T>G
chr3	78647657	T	C	ROBO1_e20	ENSE00003620103	ROBO1_e20_A69G	TACTAATGTGATATGTTCCCTTTCTCTCTTCAGCTTAATAACTGGTTTATATTTTGTTTTGATTTTTCGGTCCCGTCTTTTACCTTCACACCAACAGGTATATATTTGCACTTACCCTCCTC	MUT2	69	69	1	A	G	sub	3'SS	Intron up	Intron up	27	1.2784966112138	1.41843971631206	0.509337860780985	81.0524665344156	5.83786404392389	-75.2146024904917	0.267043406355638	1.45342291704606	-2.78065316298475	-4.23407608003081	0	yes	neg5	chr3:78647657T>C
chr3	78647657del	CT	C	ROBO1_e20	ENSE00003620103	ROBO1_e20_del69to69	TACTAATGTGATATGTTCCCTTTCTCTCTTCAGCTTAATAACTGGTTTATATTTTGTTTTGATTTTTCGTCCCGTCTTTTACCTTCACACCAACAGGTATATATTTGCACTTACCCTCCTC	MUT2	69	69	1	A	∆1nt	∆1nt	3'SS	Intron up	Intron up	27	1.37099113768869	1.53004271015337	0.73326941514861	81.0524665344156	6.19429668461343	-74.8581698498022	0.138682878982825	1.45342291704606	-2.71759667798515	-4.17101959503121	0	yes	neg5	chr3:78647657del
chr3	78647652_78647657del	CGGGACT	C	ROBO1_e20	ENSE00003620103	ROBO1_e20_del69to74	TACTAATGTGATATGTTCCCTTTCTCTCTTCAGCTTAATAACTGGTTTATATTTTGTTTTGATTTTTCGTCTTTTACCTTCACACCAACAGGTATATATTTGCACTTACCCTCCTC	MUT2	69	74	6	AGUCCC	∆6nt	∆6nt	3'SS	Intron up	Exon	24	0.00228817243667483	0.00305558101873071	0	81.0524665344156	0.0366633612474113	-81.0158031731682	0.0174977480329688	1.45342291704606	-7.91078083886834	-9.3642037559144	1.82660407635022e-85	yes	neg5	chr3:78647652_78647657del
chr3	78647653_78647658del	GGGACTG	G	ROBO1_e20	ENSE00003620103	ROBO1_e20_del68to73	TACTAATGTGATATGTTCCCTTTCTCTCTTCAGCTTAATAACTGGTTTATATTTTGTTTTGATTTTTCGTCTTTTACCTTCACACCAACAGGTATATATTTGCACTTACCCTCCTC	MUT2	68	73	6	CAGUCC	∆6nt	∆6nt	3'SS	Intron up	Exon	24	0.00228817243667483	0.00305558101873071	0	81.0524665344156	0.0366633612474113	-81.0158031731682	0.0174977480329688	1.45342291704606	-7.91078083886834	-9.3642037559144	1.82660407635022e-85	yes	neg5	chr3:78647653_78647658del
chr3	78647657	T	A	ROBO1_e20	ENSE00003620103	ROBO1_e20_A69T	TACTAATGTGATATGTTCCCTTTCTCTCTTCAGCTTAATAACTGGTTTATATTTTGTTTTGATTTTTCTGTCCCGTCTTTTACCTTCACACCAACAGGTATATATTTGCACTTACCCTCCTC	MUT2	69	69	1	A	U	sub	3'SS	Intron up	Intron up	27	0.975659505031276	1.15604336287167	0.423028620530108	81.0524665344156	4.64074874050467	-76.4117177939109	0.22932977238672	1.45342291704606	-3.02277563185306	-4.47619854889912	0	yes	neg5	chr3:78647657T>A
chr3	78647658	G	C	ROBO1_e20	ENSE00003620103	ROBO1_e20_C68G	TACTAATGTGATATGTTCCCTTTCTCTCTTCAGCTTAATAACTGGTTTATATTTTGTTTTGATTTTTGAGTCCCGTCTTTTACCTTCACACCAACAGGTATATATTTGCACTTACCCTCCTC	MUT2	68	68	1	C	G	sub	3'SS	Intron up	Intron up	27	1.83621882005056	2.49438922731645	1.28488492028409	81.0524665344156	8.03577656932495	-73.0166899650907	0.3333261202084	1.45342291704606	-2.43749598281522	-3.89091889986128	0	yes	neg5	chr3:78647658G>C
chr3	78647658	G	A	ROBO1_e20	ENSE00003620103	ROBO1_e20_C68T	TACTAATGTGATATGTTCCCTTTCTCTCTTCAGCTTAATAACTGGTTTATATTTTGTTTTGATTTTTTAGTCCCGTCTTTTACCTTCACACCAACAGGTATATATTTGCACTTACCCTCCTC	MUT2	68	68	1	C	U	sub	3'SS	Intron up	Intron up	27	12.6297577854671	11.6795012834617	12.4481157276127	81.0524665344156	35.2875760200902	-45.7648905143254	0.291324543480891	1.45342291704606	-0.606422259607757	-2.05984517665382	0	yes	neg4	chr3:78647658G>A
chr3	78647656_78647658del	ACTG	A	ROBO1_e20	ENSE00003620103	ROBO1_e20_del68to70	TACTAATGTGATATGTTCCCTTTCTCTCTTCAGCTTAATAACTGGTTTATATTTTGTTTTGATTTTTTCCCGTCTTTTACCTTCACACCAACAGGTATATATTTGCACTTACCCTCCTC	MUT2	68	70	3	CAG	∆3nt	∆3nt	3'SS	Intron up	Intron up	27	1.09284682080925	1.39622303768012	0.517472300012176	81.0524665344156	5.12381330629195	-75.9286532281237	0.196118290151254	1.45342291704606	-2.91867379538732	-4.37209671243338	0	yes	neg5	chr3:78647656_78647658del
chr3	78647659_78647664del	GAAAAAT	G	ROBO1_e20	ENSE00003620103	ROBO1_e20_del62to67	TACTAATGTGATATGTTCCCTTTCTCTCTTCAGCTTAATAACTGGTTTATATTTTGTTTTGCAGTCCCGTCTTTTACCTTCACACCAACAGGTATATATTTGCACTTACCCTCCTC	MUT2	62	67	6	AUUUUU	∆6nt	∆6nt	3'SS	Intron up	Intron up	27	76.9438931986289	76.7183315751035	81.1205961420554	81.0524665344156	90.2534371935824	9.2009706591668	0.137444841790331	1.45342291704606	2.22570699155483	0.77228407450877	0	yes	pos2	chr3:78647659_78647664del
chr3	78647644_78647664del	GTAAAAGACGGGACTGAAAAAT	G	ROBO1_e20	ENSE00003620103	ROBO1_e20_del62to82	TACTAATGTGATATGTTCCCTTTCTCTCTTCAGCTTAATAACTGGTTTATATTTTGTTTTGCCTTCACACCAACAGGTATATATTTGCACTTACCCTCCTC	MUT2	62	82	21	AUUUUUCAGUCCCGUCUUUUA	∆21nt	∆21nt	3'SS	Intron up	Exon	15	0.02523732794937	0	0	81.0524665344156	0.159113052665301	-80.8933534817503	0.0374247586198905	1.45342291704606	-6.44171809463574	-7.8951410116818	6.12131812877469e-246	yes	neg5	chr3:78647644_78647664del
chr3	78647664	T	G	ROBO1_e20	ENSE00003620103	ROBO1_e20_A62C	TACTAATGTGATATGTTCCCTTTCTCTCTTCAGCTTAATAACTGGTTTATATTTTGTTTTGCTTTTTCAGTCCCGTCTTTTACCTTCACACCAACAGGTATATATTTGCACTTACCCTCCTC	MUT2	62	62	1	A	C	sub	Intron up	Intron up	Intron up	27	67.7632908833637	65.3525046382189	69.673417532322	81.0524665344156	85.9157176592938	4.8632511248782	0.154374272765097	1.45342291704606	1.80830734049163	0.35488442344557	4.72069479764277e-170	yes	pos1	chr3:78647664T>G
chr3	78647664	T	C	ROBO1_e20	ENSE00003620103	ROBO1_e20_A62G	TACTAATGTGATATGTTCCCTTTCTCTCTTCAGCTTAATAACTGGTTTATATTTTGTTTTGGTTTTTCAGTCCCGTCTTTTACCTTCACACCAACAGGTATATATTTGCACTTACCCTCCTC	MUT2	62	62	1	A	G	sub	Intron up	Intron up	Intron up	27	48.1002947470424	49.507627940201	47.367481175035	81.0524665344156	74.4637361596189	-6.5887303747967	0.242588248924443	1.45342291704606	1.07021269061068	-0.38321022643538	5.80683258563233e-198	yes	neg1	chr3:78647664T>C
chr3	78647662_78647664del	AAAT	A	ROBO1_e20	ENSE00003620103	ROBO1_e20_del62to64	TACTAATGTGATATGTTCCCTTTCTCTCTTCAGCTTAATAACTGGTTTATATTTTGTTTTGTTTCAGTCCCGTCTTTTACCTTCACACCAACAGGTATATATTTGCACTTACCCTCCTC	MUT2	62	64	3	AUU	∆3nt	∆3nt	Intron up	Intron up	Intron up	27	76.3479296991361	75.786649321083	82.3599088838269	81.0524665344156	89.9859749316168	8.93350839720119	0.140798072700674	1.45342291704606	2.19566720685545	0.74224428980939	0	yes	pos2	chr3:78647662_78647664del
chr3	78647664del	AT	A	ROBO1_e20	ENSE00003620103	ROBO1_e20_del62to62	TACTAATGTGATATGTTCCCTTTCTCTCTTCAGCTTAATAACTGGTTTATATTTTGTTTTGTTTTTCAGTCCCGTCTTTTACCTTCACACCAACAGGTATATATTTGCACTTACCCTCCTC	MUT2	62	62	1	A	∆1nt	∆1nt	Intron up	Intron up	Intron up	27	82.2522627059643	81.695523319295	88.2045246501896	81.0524665344156	92.5660492519853	11.5135827175697	0.124152075887353	1.45342291704606	2.52186498905656	1.0684420720105	0	yes	pos3	chr3:78647664del
chr3	78647664	T	A	ROBO1_e20	ENSE00003620103	ROBO1_e20_A62T	TACTAATGTGATATGTTCCCTTTCTCTCTTCAGCTTAATAACTGGTTTATATTTTGTTTTGTTTTTTCAGTCCCGTCTTTTACCTTCACACCAACAGGTATATATTTGCACTTACCCTCCTC	MUT2	62	62	1	A	U	sub	Intron up	Intron up	Intron up	27	75.374826009147	73.7114698043948	80.6949095265891	81.0524665344156	89.5434490060018	8.4909824715862	0.119451018778834	1.45342291704606	2.14749529986004	0.69407238281398	0	yes	pos2	chr3:78647664T>A
chr3	78647665	C	A	ROBO1_e20	ENSE00003620103	ROBO1_e20_G61T	TACTAATGTGATATGTTCCCTTTCTCTCTTCAGCTTAATAACTGGTTTATATTTTGTTTTTATTTTTCAGTCCCGTCTTTTACCTTCACACCAACAGGTATATATTTGCACTTACCCTCCTC	MUT2	61	61	1	G	U	sub	Intron up	Intron up	Intron up	27	81.3126096437296	80.0195816219314	87.2268628644134	81.0524665344156	92.1653855331766	11.112918998761	0.0651385454394751	1.45342291704606	2.46503296394962	1.01161004690356	0	yes	pos3	chr3:78647665C>A
chr3	78647660_78647665del	AAAAATC	A	ROBO1_e20	ENSE00003620103	ROBO1_e20_del61to66	TACTAATGTGATATGTTCCCTTTCTCTCTTCAGCTTAATAACTGGTTTATATTTTGTTTTTCAGTCCCGTCTTTTACCTTCACACCAACAGGTATATATTTGCACTTACCCTCCTC	MUT2	61	66	6	GAUUUU	∆6nt	∆6nt	Intron up	Intron up	Intron up	27	73.3796847468927	74.0900573505196	79.9517546758311	81.0524665344156	88.6309578167238	7.5784912823082	0.128551426585	1.45342291704606	2.0535871440881	0.60016422704204	0	yes	pos2	chr3:78647660_78647665del
chr3	78647661_78647666del	AAAATCA	A	ROBO1_e20	ENSE00003620103	ROBO1_e20_del60to65	TACTAATGTGATATGTTCCCTTTCTCTCTTCAGCTTAATAACTGGTTTATATTTTGTTTTTCAGTCCCGTCTTTTACCTTCACACCAACAGGTATATATTTGCACTTACCCTCCTC	MUT2	60	65	6	UGAUUU	∆6nt	∆6nt	Intron up	Intron up	Intron up	27	73.3796847468927	74.0900573505196	79.9517546758311	81.0524665344156	88.6309578167238	7.5784912823082	0.128551426585	1.45342291704606	2.0535871440881	0.60016422704204	0	yes	pos2	chr3:78647661_78647666del
chr3	78647662_78647667del	AAATCAA	A	ROBO1_e20	ENSE00003620103	ROBO1_e20_del59to64	TACTAATGTGATATGTTCCCTTTCTCTCTTCAGCTTAATAACTGGTTTATATTTTGTTTTTCAGTCCCGTCTTTTACCTTCACACCAACAGGTATATATTTGCACTTACCCTCCTC	MUT2	59	64	6	UUGAUU	∆6nt	∆6nt	Intron up	Intron up	Intron up	27	73.3796847468927	74.0900573505196	79.9517546758311	81.0524665344156	88.6309578167238	7.5784912823082	0.128551426585	1.45342291704606	2.0535871440881	0.60016422704204	0	yes	pos2	chr3:78647662_78647667del
chr3	78647663_78647668del	AATCAAA	A	ROBO1_e20	ENSE00003620103	ROBO1_e20_del58to63	TACTAATGTGATATGTTCCCTTTCTCTCTTCAGCTTAATAACTGGTTTATATTTTGTTTTTCAGTCCCGTCTTTTACCTTCACACCAACAGGTATATATTTGCACTTACCCTCCTC	MUT2	58	63	6	UUUGAU	∆6nt	∆6nt	Intron up	Intron up	Intron up	27	73.3796847468927	74.0900573505196	79.9517546758311	81.0524665344156	88.6309578167238	7.5784912823082	0.128551426585	1.45342291704606	2.0535871440881	0.60016422704204	0	yes	pos2	chr3:78647663_78647668del
chr3	78647664_78647669del	ATCAAAA	A	ROBO1_e20	ENSE00003620103	ROBO1_e20_del57to62	TACTAATGTGATATGTTCCCTTTCTCTCTTCAGCTTAATAACTGGTTTATATTTTGTTTTTCAGTCCCGTCTTTTACCTTCACACCAACAGGTATATATTTGCACTTACCCTCCTC	MUT2	57	62	6	UUUUGA	∆6nt	∆6nt	Intron up	Intron up	Intron up	27	73.3796847468927	74.0900573505196	79.9517546758311	81.0524665344156	88.6309578167238	7.5784912823082	0.128551426585	1.45342291704606	2.0535871440881	0.60016422704204	0	yes	pos2	chr3:78647664_78647669del
chr3	78647663_78647665del	AATC	A	ROBO1_e20	ENSE00003620103	ROBO1_e20_del61to63	TACTAATGTGATATGTTCCCTTTCTCTCTTCAGCTTAATAACTGGTTTATATTTTGTTTTTTTTCAGTCCCGTCTTTTACCTTCACACCAACAGGTATATATTTGCACTTACCCTCCTC	MUT2	61	63	3	GAU	∆3nt	∆3nt	Intron up	Intron up	Intron up	27	80.0932706390195	79.1260702686743	86.3054327677171	81.0524665344156	91.6392280006785	10.5867614662629	0.0977451870757581	1.45342291704606	2.39430866603876	0.9408857489927	0	yes	pos2	chr3:78647663_78647665del
chr3	78647664_78647666del	ATCA	A	ROBO1_e20	ENSE00003620103	ROBO1_e20_del60to62	TACTAATGTGATATGTTCCCTTTCTCTCTTCAGCTTAATAACTGGTTTATATTTTGTTTTTTTTCAGTCCCGTCTTTTACCTTCACACCAACAGGTATATATTTGCACTTACCCTCCTC	MUT2	60	62	3	UGA	∆3nt	∆3nt	Intron up	Intron up	Intron up	27	80.0932706390195	79.1260702686743	86.3054327677171	81.0524665344156	91.6392280006785	10.5867614662629	0.0977451870757581	1.45342291704606	2.39430866603876	0.9408857489927	0	yes	pos2	chr3:78647664_78647666del
chr3	78647668_78647670del	AAAC	A	ROBO1_e20	ENSE00003620103	ROBO1_e20_del56to58	TACTAATGTGATATGTTCCCTTTCTCTCTTCAGCTTAATAACTGGTTTATATTTTTTGATTTTTCAGTCCCGTCTTTTACCTTCACACCAACAGGTATATATTTGCACTTACCCTCCTC	MUT2	56	58	3	GUU	∆3nt	∆3nt	Intron up	Intron up	Intron up	27	52.4489035013389	53.7532355478861	53.999224392845	81.0524665344156	77.333997223586	-3.7184693108296	0.158124067828878	1.45342291704606	1.2272675409459	-0.22615537610016	1.79810311890436e-138	yes	neg1	chr3:78647668_78647670del
chr3	78647669_78647671del	AACA	A	ROBO1_e20	ENSE00003620103	ROBO1_e20_del55to57	TACTAATGTGATATGTTCCCTTTCTCTCTTCAGCTTAATAACTGGTTTATATTTTTTGATTTTTCAGTCCCGTCTTTTACCTTCACACCAACAGGTATATATTTGCACTTACCCTCCTC	MUT2	55	57	3	UGU	∆3nt	∆3nt	Intron up	Intron up	Intron up	27	52.4489035013389	53.7532355478861	53.999224392845	81.0524665344156	77.333997223586	-3.7184693108296	0.158124067828878	1.45342291704606	1.2272675409459	-0.22615537610016	1.79810311890436e-138	yes	neg1	chr3:78647669_78647671del
chr3	78647670_78647672del	ACAA	A	ROBO1_e20	ENSE00003620103	ROBO1_e20_del54to56	TACTAATGTGATATGTTCCCTTTCTCTCTTCAGCTTAATAACTGGTTTATATTTTTTGATTTTTCAGTCCCGTCTTTTACCTTCACACCAACAGGTATATATTTGCACTTACCCTCCTC	MUT2	54	56	3	UUG	∆3nt	∆3nt	Intron up	Intron up	Intron up	27	52.4489035013389	53.7532355478861	53.999224392845	81.0524665344156	77.333997223586	-3.7184693108296	0.158124067828878	1.45342291704606	1.2272675409459	-0.22615537610016	1.79810311890436e-138	yes	neg1	chr3:78647670_78647672del
chr3	78647670del	AC	A	ROBO1_e20	ENSE00003620103	ROBO1_e20_del56to56	TACTAATGTGATATGTTCCCTTTCTCTCTTCAGCTTAATAACTGGTTTATATTTTTTTTGATTTTTCAGTCCCGTCTTTTACCTTCACACCAACAGGTATATATTTGCACTTACCCTCCTC	MUT2	56	56	1	G	∆1nt	∆1nt	Intron up	Intron up	Intron up	27	66.3231505336769	67.9793977812995	70.1396685678358	81.0524665344156	85.2002338757295	4.1477673413139	0.197019335009001	1.45342291704606	1.75039280062075	0.29696988357469	2.29671494148034e-80	yes	pos1	chr3:78647670del
chr3	78647670	C	A	ROBO1_e20	ENSE00003620103	ROBO1_e20_G56T	TACTAATGTGATATGTTCCCTTTCTCTCTTCAGCTTAATAACTGGTTTATATTTTTTTTTGATTTTTCAGTCCCGTCTTTTACCTTCACACCAACAGGTATATATTTGCACTTACCCTCCTC	MUT2	56	56	1	G	U	sub	Intron up	Intron up	Intron up	27	72.7435637058718	73.0633192315695	78.1159292813792	81.0524665344156	88.3331012601623	7.28063472574669	0.161024558202856	1.45342291704606	2.02435924546167	0.57093632841561	5.31553577422812e-292	yes	pos2	chr3:78647670C>A
chr3	78647655_78647675del	GACTGAAAAATCAAAACAAAAT	G	ROBO1_e20	ENSE00003620103	ROBO1_e20_del51to71	TACTAATGTGATATGTTCCCTTTCTCTCTTCAGCTTAATAACTGGTTTATCCCGTCTTTTACCTTCACACCAACAGGTATATATTTGCACTTACCCTCCTC	MUT2	51	71	21	AUUUUGUUUUGAUUUUUCAGU	∆21nt	∆21nt	3'SS	Intron up	Exon	27	19.1864650827934	22.6339285714286	11.5441176470588	81.0524665344156	46.1862078084787	-34.8662587259369	1.05164660748889	1.45342291704606	-0.152848573516165	-1.60627149056223	0	yes	neg3	chr3:78647655_78647675del
chr3	78647656_78647676del	ACTGAAAAATCAAAACAAAATA	A	ROBO1_e20	ENSE00003620103	ROBO1_e20_del50to70	TACTAATGTGATATGTTCCCTTTCTCTCTTCAGCTTAATAACTGGTTTATCCCGTCTTTTACCTTCACACCAACAGGTATATATTTGCACTTACCCTCCTC	MUT2	50	70	21	UAUUUUGUUUUGAUUUUUCAG	∆21nt	∆21nt	3'SS	Intron up	Intron up	27	19.1864650827934	22.6339285714286	11.5441176470588	81.0524665344156	46.1862078084787	-34.8662587259369	1.05164660748889	1.45342291704606	-0.152848573516165	-1.60627149056223	0	yes	neg3	chr3:78647656_78647676del
chr3	78647675	T	G	ROBO1_e20	ENSE00003620103	ROBO1_e20_A51C	TACTAATGTGATATGTTCCCTTTCTCTCTTCAGCTTAATAACTGGTTTATCTTTTGTTTTGATTTTTCAGTCCCGTCTTTTACCTTCACACCAACAGGTATATATTTGCACTTACCCTCCTC	MUT2	51	51	1	A	C	sub	Intron up	Intron up	Intron up	27	71.6051626976913	72.6714431934493	76.7403290151957	81.0524665344156	87.7974856904163	6.7450191560007	0.167395821905486	1.45342291704606	1.97339084199275	0.51996792494669	1.54253875078436e-242	yes	pos2	chr3:78647675T>G
chr3	78647675	T	C	ROBO1_e20	ENSE00003620103	ROBO1_e20_A51G	TACTAATGTGATATGTTCCCTTTCTCTCTTCAGCTTAATAACTGGTTTATGTTTTGTTTTGATTTTTCAGTCCCGTCTTTTACCTTCACACCAACAGGTATATATTTGCACTTACCCTCCTC	MUT2	51	51	1	A	G	sub	Intron up	Intron up	Intron up	27	69.703113685735	69.8012798922196	73.5009858745192	81.0524665344156	86.8790625596693	5.8265960252537	0.145427845779634	1.45342291704606	1.89030783386022	0.43688491681416	1.04300577516874e-256	yes	pos1	chr3:78647675T>C
chr3	78647673_78647675del	AAAT	A	ROBO1_e20	ENSE00003620103	ROBO1_e20_del51to53	TACTAATGTGATATGTTCCCTTTCTCTCTTCAGCTTAATAACTGGTTTATTTGTTTTGATTTTTCAGTCCCGTCTTTTACCTTCACACCAACAGGTATATATTTGCACTTACCCTCCTC	MUT2	51	53	3	AUU	∆3nt	∆3nt	Intron up	Intron up	Intron up	27	53.5847513925086	54.9030679465462	56.1002260738508	81.0524665344156	78.0469262753945	-3.0055402590211	0.218584176496949	1.45342291704606	1.26840310197568	-0.18501981507038	1.61852162728046e-47	yes	neg1	chr3:78647673_78647675del
chr3	78647674_78647676del	AATA	A	ROBO1_e20	ENSE00003620103	ROBO1_e20_del50to52	TACTAATGTGATATGTTCCCTTTCTCTCTTCAGCTTAATAACTGGTTTATTTGTTTTGATTTTTCAGTCCCGTCTTTTACCTTCACACCAACAGGTATATATTTGCACTTACCCTCCTC	MUT2	50	52	3	UAU	∆3nt	∆3nt	Intron up	Intron up	Intron up	27	53.5847513925086	54.9030679465462	56.1002260738508	81.0524665344156	78.0469262753945	-3.0055402590211	0.218584176496949	1.45342291704606	1.26840310197568	-0.18501981507038	1.61852162728046e-47	yes	neg1	chr3:78647674_78647676del
chr3	78647670_78647675del	ACAAAAT	A	ROBO1_e20	ENSE00003620103	ROBO1_e20_del51to56	TACTAATGTGATATGTTCCCTTTCTCTCTTCAGCTTAATAACTGGTTTATTTTTGATTTTTCAGTCCCGTCTTTTACCTTCACACCAACAGGTATATATTTGCACTTACCCTCCTC	MUT2	51	56	6	AUUUUG	∆6nt	∆6nt	Intron up	Intron up	Intron up	27	56.9694618411572	58.1781914893617	57.6570730590121	81.0524665344156	80.0909777846412	-0.961488749774397	0.203423492816032	1.45342291704606	1.39199020419237	-0.06143271285369	1.63119244333778e-06	yes	neg1	chr3:78647670_78647675del
chr3	78647675del	AT	A	ROBO1_e20	ENSE00003620103	ROBO1_e20_del51to51	TACTAATGTGATATGTTCCCTTTCTCTCTTCAGCTTAATAACTGGTTTATTTTTGTTTTGATTTTTCAGTCCCGTCTTTTACCTTCACACCAACAGGTATATATTTGCACTTACCCTCCTC	MUT2	51	51	1	A	∆1nt	∆1nt	Intron up	Intron up	Intron up	27	72.1271257318093	71.8551011744729	75.5688384140267	81.0524665344156	88.03989842561	6.9874318911944	0.164523375160212	1.45342291704606	1.99621386159919	0.54279094455313	4.12633069730204e-264	yes	pos2	chr3:78647675del
chr3	78647675	T	A	ROBO1_e20	ENSE00003620103	ROBO1_e20_A51T	TACTAATGTGATATGTTCCCTTTCTCTCTTCAGCTTAATAACTGGTTTATTTTTTGTTTTGATTTTTCAGTCCCGTCTTTTACCTTCACACCAACAGGTATATATTTGCACTTACCCTCCTC	MUT2	51	51	1	A	U	sub	Intron up	Intron up	Intron up	27	72.5080308769238	73.3135391923991	77.6686608721827	81.0524665344156	88.2229511025537	7.1704845681381	0.132551802936574	1.45342291704606	2.01371451694958	0.56029159990352	0	yes	pos2	chr3:78647675T>A
chr3	78647677	T	G	ROBO1_e20	ENSE00003620103	ROBO1_e20_A49C	TACTAATGTGATATGTTCCCTTTCTCTCTTCAGCTTAATAACTGGTTTCTATTTTGTTTTGATTTTTCAGTCCCGTCTTTTACCTTCACACCAACAGGTATATATTTGCACTTACCCTCCTC	MUT2	49	49	1	A	C	sub	Intron up	Intron up	Intron up	27	77.5118085021215	74.0463724756919	81.7956349206349	81.0524665344156	90.4943523091753	9.4418857747597	0.173516498146384	1.45342291704606	2.25340132759901	0.79997841055295	0	yes	pos2	chr3:78647677T>G
chr3	78647677	T	C	ROBO1_e20	ENSE00003620103	ROBO1_e20_A49G	TACTAATGTGATATGTTCCCTTTCTCTCTTCAGCTTAATAACTGGTTTGTATTTTGTTTTGATTTTTCAGTCCCGTCTTTTACCTTCACACCAACAGGTATATATTTGCACTTACCCTCCTC	MUT2	49	49	1	A	G	sub	Intron up	Intron up	Intron up	27	69.2955907661266	67.7607585703866	70.4080285223822	81.0524665344156	86.6751504688951	5.6226839344795	0.180455501706556	1.45342291704606	1.87253654981884	0.41911363277278	3.02377522009037e-158	yes	pos1	chr3:78647677T>C
chr3	78647657_78647677del	CTGAAAAATCAAAACAAAATAT	C	ROBO1_e20	ENSE00003620103	ROBO1_e20_del49to69	TACTAATGTGATATGTTCCCTTTCTCTCTTCAGCTTAATAACTGGTTTGTCCCGTCTTTTACCTTCACACCAACAGGTATATATTTGCACTTACCCTCCTC	MUT2	49	69	21	AUAUUUUGUUUUGAUUUUUCA	∆21nt	∆21nt	3'SS	Intron up	Intron up	27	17.6319543509273	18.6970684039088	13.2122730118973	81.0524665344156	43.7711432174078	-37.2813233170078	0.967779739891675	1.45342291704606	-0.250455321398246	-1.70387823844431	0	yes	neg3	chr3:78647657_78647677del
chr3	78647677del	AT	A	ROBO1_e20	ENSE00003620103	ROBO1_e20_del49to49	TACTAATGTGATATGTTCCCTTTCTCTCTTCAGCTTAATAACTGGTTTTATTTTGTTTTGATTTTTCAGTCCCGTCTTTTACCTTCACACCAACAGGTATATATTTGCACTTACCCTCCTC	MUT2	49	49	1	A	∆1nt	∆1nt	Intron up	Intron up	Intron up	27	75.3425335114013	73.8681737207445	79.9380754167607	81.0524665344156	89.5299269505513	8.4774604161357	0.0845610805825589	1.45342291704606	2.14605194684146	0.6926290297954	0	yes	pos2	chr3:78647677del
chr3	78647672_78647677del	AAAATAT	A	ROBO1_e20	ENSE00003620103	ROBO1_e20_del49to54	TACTAATGTGATATGTTCCCTTTCTCTCTTCAGCTTAATAACTGGTTTTGTTTTGATTTTTCAGTCCCGTCTTTTACCTTCACACCAACAGGTATATATTTGCACTTACCCTCCTC	MUT2	49	54	6	AUAUUU	∆6nt	∆6nt	Intron up	Intron up	Intron up	27	49.4619180688507	47.930594156088	51.4881623449831	81.0524665344156	75.3806160918973	-5.6718504425183	0.236757880432562	1.45342291704606	1.11901606455172	-0.33440685249434	3.33086975322955e-151	yes	neg1	chr3:78647672_78647677del
