## Supplementary Table 4 for "OpenSplice: the impact of half a million mutations on the alternative splicing of 600 human exons": Supplementary_Table4.tsv (part 321 of 443)

CHROM	POS	REF	ALT	exon_id	ensembl_exon_id	variant_id	nt_seq	lib_id	start	end	length	wt	mut	mut_type	region	region_start	region_end	exon_length	psi_r1	psi_r2	psi_r3	wt_psi	psi	delta_psi	se_psi	logit_psi_wt	logit_psi	delta_logit	padj	significant	delta_bin	clinvar_mut	mc	mc_simple	clnsig_simple	status_simple
chr3	78647673_78647678del	AAATATA	A	ROBO1_e20	ENSE00003620103	ROBO1_e20_del48to53	TACTAATGTGATATGTTCCCTTTCTCTCTTCAGCTTAATAACTGGTTTTGTTTTGATTTTTCAGTCCCGTCTTTTACCTTCACACCAACAGGTATATATTTGCACTTACCCTCCTC	MUT2	48	53	6	UAUAUU	∆6nt	∆6nt	Intron up	Intron up	Intron up	27	49.4619180688507	47.930594156088	51.4881623449831	81.0524665344156	75.3806160918973	-5.6718504425183	0.236757880432562	1.45342291704606	1.11901606455172	-0.33440685249434	3.33086975322955e-151	yes	neg1	chr3:78647673_78647678del
chr3	78647674_78647679del	AATATAA	A	ROBO1_e20	ENSE00003620103	ROBO1_e20_del47to52	TACTAATGTGATATGTTCCCTTTCTCTCTTCAGCTTAATAACTGGTTTTGTTTTGATTTTTCAGTCCCGTCTTTTACCTTCACACCAACAGGTATATATTTGCACTTACCCTCCTC	MUT2	47	52	6	UUAUAU	∆6nt	∆6nt	Intron up	Intron up	Intron up	27	49.4619180688507	47.930594156088	51.4881623449831	81.0524665344156	75.3806160918973	-5.6718504425183	0.236757880432562	1.45342291704606	1.11901606455172	-0.33440685249434	3.33086975322955e-151	yes	neg1	chr3:78647674_78647679del
chr3	78647675_78647680del	ATATAAA	A	ROBO1_e20	ENSE00003620103	ROBO1_e20_del46to51	TACTAATGTGATATGTTCCCTTTCTCTCTTCAGCTTAATAACTGGTTTTGTTTTGATTTTTCAGTCCCGTCTTTTACCTTCACACCAACAGGTATATATTTGCACTTACCCTCCTC	MUT2	46	51	6	UUUAUA	∆6nt	∆6nt	Intron up	Intron up	Intron up	27	49.4619180688507	47.930594156088	51.4881623449831	81.0524665344156	75.3806160918973	-5.6718504425183	0.236757880432562	1.45342291704606	1.11901606455172	-0.33440685249434	3.33086975322955e-151	yes	neg1	chr3:78647675_78647680del
chr3	78647677	T	A	ROBO1_e20	ENSE00003620103	ROBO1_e20_A49T	TACTAATGTGATATGTTCCCTTTCTCTCTTCAGCTTAATAACTGGTTTTTATTTTGTTTTGATTTTTCAGTCCCGTCTTTTACCTTCACACCAACAGGTATATATTTGCACTTACCCTCCTC	MUT2	49	49	1	A	U	sub	Intron up	Intron up	Intron up	27	73.0546231309124	74.2782397458657	81.6920777279522	81.0524665344156	88.483786342053	7.43131980763739	0.183846763963899	1.45342291704606	2.03906340433855	0.58564048729249	7.54153439640205e-231	yes	pos2	chr3:78647677T>A
chr3	78647675_78647677del	ATAT	A	ROBO1_e20	ENSE00003620103	ROBO1_e20_del49to51	TACTAATGTGATATGTTCCCTTTCTCTCTTCAGCTTAATAACTGGTTTTTTTGTTTTGATTTTTCAGTCCCGTCTTTTACCTTCACACCAACAGGTATATATTTGCACTTACCCTCCTC	MUT2	49	51	3	AUA	∆3nt	∆3nt	Intron up	Intron up	Intron up	27	71.7917370824494	70.5344548351706	75.8469369843778	81.0524665344156	87.8803578452841	6.8278913108685	0.135878014977235	1.45342291704606	1.98114886446766	0.5277259474216	0	yes	pos2	chr3:78647675_78647677del
chr3	78647679_78647681del	AAAC	A	ROBO1_e20	ENSE00003620103	ROBO1_e20_del45to47	TACTAATGTGATATGTTCCCTTTCTCTCTTCAGCTTAATAACTGTATATTTTGTTTTGATTTTTCAGTCCCGTCTTTTACCTTCACACCAACAGGTATATATTTGCACTTACCCTCCTC	MUT2	45	47	3	GUU	∆3nt	∆3nt	Intron up	Intron up	Intron up	27	70.4940900080758	67.8250345781466	74.3479454562094	81.0524665344156	87.2528771959772	6.2004106615616	0.200666328420061	1.45342291704606	1.92350495328776	0.4700820362417	2.04322137712711e-149	yes	pos1	chr3:78647679_78647681del
chr3	78647661_78647681del	AAAATCAAAACAAAATATAAAC	A	ROBO1_e20	ENSE00003620103	ROBO1_e20_del45to65	TACTAATGTGATATGTTCCCTTTCTCTCTTCAGCTTAATAACTGTTCAGTCCCGTCTTTTACCTTCACACCAACAGGTATATATTTGCACTTACCCTCCTC	MUT2	45	65	21	GUUUAUAUUUUGUUUUGAUUU	∆21nt	∆21nt	Intron up	Intron up	Intron up	27	18.5613359023764	19.4963444354184	12.281976744186	81.0524665344156	45.1543765798314	-35.8980899545842	1.39516866526844	1.45342291704606	-0.19443518236426	-1.64785809941032	8.09636680845606e-188	yes	neg3	chr3:78647661_78647681del
chr3	78647681del	AC	A	ROBO1_e20	ENSE00003620103	ROBO1_e20_del45to45	TACTAATGTGATATGTTCCCTTTCTCTCTTCAGCTTAATAACTGTTTATATTTTGTTTTGATTTTTCAGTCCCGTCTTTTACCTTCACACCAACAGGTATATATTTGCACTTACCCTCCTC	MUT2	45	45	1	G	∆1nt	∆1nt	Intron up	Intron up	Intron up	27	63.7036206703284	65.3600119012199	68.0219320663538	81.0524665344156	83.8413577321645	2.7888911977489	0.172834623934272	1.45342291704606	1.64647138328234	0.19304846623628	1.41511803662349e-51	yes	pos1	chr3:78647681del
chr3	78647682del	CC	C	ROBO1_e20	ENSE00003620103	ROBO1_e20_del44to44	TACTAATGTGATATGTTCCCTTTCTCTCTTCAGCTTAATAACTGTTTATATTTTGTTTTGATTTTTCAGTCCCGTCTTTTACCTTCACACCAACAGGTATATATTTGCACTTACCCTCCTC	MUT2	44	44	1	G	∆1nt	∆1nt	Intron up	Intron up	Intron up	27	63.7036206703284	65.3600119012199	68.0219320663538	81.0524665344156	83.8413577321645	2.7888911977489	0.172834623934272	1.45342291704606	1.64647138328234	0.19304846623628	1.41511803662349e-51	yes	pos1	chr3:78647682del
chr3	78647681	C	A	ROBO1_e20	ENSE00003620103	ROBO1_e20_G45T	TACTAATGTGATATGTTCCCTTTCTCTCTTCAGCTTAATAACTGTTTTATATTTTGTTTTGATTTTTCAGTCCCGTCTTTTACCTTCACACCAACAGGTATATATTTGCACTTACCCTCCTC	MUT2	45	45	1	G	U	sub	Intron up	Intron up	Intron up	27	64.5698481817112	63.5195003268211	66.7870475572147	81.0524665344156	84.2884524839247	3.2359859495091	0.206918943872386	1.45342291704606	1.67984892183721	0.22642600479115	1.90396111463151e-47	yes	pos1	chr3:78647681C>A
chr3	78647677_78647682del	ATAAACC	A	ROBO1_e20	ENSE00003620103	ROBO1_e20_del44to49	TACTAATGTGATATGTTCCCTTTCTCTCTTCAGCTTAATAACTTATTTTGTTTTGATTTTTCAGTCCCGTCTTTTACCTTCACACCAACAGGTATATATTTGCACTTACCCTCCTC	MUT2	44	49	6	GGUUUA	∆6nt	∆6nt	Intron up	Intron up	Intron up	27	61.3370277864502	61.552812858783	64.5095568721014	81.0524665344156	82.5634553969848	1.5109888625692	0.183660543664024	1.45342291704606	1.55499888572926	0.1015759686832	1.99045680987779e-15	yes	pos1	chr3:78647677_78647682del
chr3	78647682	C	A	ROBO1_e20	ENSE00003620103	ROBO1_e20_G44T	TACTAATGTGATATGTTCCCTTTCTCTCTTCAGCTTAATAACTTGTTTATATTTTGTTTTGATTTTTCAGTCCCGTCTTTTACCTTCACACCAACAGGTATATATTTGCACTTACCCTCCTC	MUT2	44	44	1	G	U	sub	Intron up	Intron up	Intron up	27	68.1901279707495	67.1729957805907	70.4878791835314	81.0524665344156	86.1315469070285	5.0790803726129	0.186639464023485	1.45342291704606	1.82625904366033	0.37283612661427	1.26779633176627e-125	yes	pos1	chr3:78647682C>A
chr3	78647680_78647682del	AACC	A	ROBO1_e20	ENSE00003620103	ROBO1_e20_del44to46	TACTAATGTGATATGTTCCCTTTCTCTCTTCAGCTTAATAACTTTATATTTTGTTTTGATTTTTCAGTCCCGTCTTTTACCTTCACACCAACAGGTATATATTTGCACTTACCCTCCTC	MUT2	44	46	3	GGU	∆3nt	∆3nt	Intron up	Intron up	Intron up	27	69.1699728218425	67.7922642329422	71.5492643780651	81.0524665344156	86.6156523589753	5.5631858245597	0.104579406105644	1.45342291704606	1.86739460469012	0.41397168764406	0	yes	pos1	chr3:78647680_78647682del
chr3	78647681_78647683del	ACCA	A	ROBO1_e20	ENSE00003620103	ROBO1_e20_del43to45	TACTAATGTGATATGTTCCCTTTCTCTCTTCAGCTTAATAACTTTATATTTTGTTTTGATTTTTCAGTCCCGTCTTTTACCTTCACACCAACAGGTATATATTTGCACTTACCCTCCTC	MUT2	43	45	3	UGG	∆3nt	∆3nt	Intron up	Intron up	Intron up	27	69.1699728218425	67.7922642329422	71.5492643780651	81.0524665344156	86.6156523589753	5.5631858245597	0.104579406105644	1.45342291704606	1.86739460469012	0.41397168764406	0	yes	pos1	chr3:78647681_78647683del
chr3	78647662_78647682del	AAATCAAAACAAAATATAAACC	A	ROBO1_e20	ENSE00003620103	ROBO1_e20_del44to64	TACTAATGTGATATGTTCCCTTTCTCTCTTCAGCTTAATAACTTTTCAGTCCCGTCTTTTACCTTCACACCAACAGGTATATATTTGCACTTACCCTCCTC	MUT2	44	64	21	GGUUUAUAUUUUGUUUUGAUU	∆21nt	∆21nt	Intron up	Intron up	Intron up	27	10.7845084409136	10.9438332368269	4.93071801331654	81.0524665344156	31.6582700083244	-49.3941965260912	0.872852232537932	1.45342291704606	-0.769521150708313	-2.22294406775437	0	yes	neg4	chr3:78647662_78647682del
chr3	78647663_78647683del	AATCAAAACAAAATATAAACCA	A	ROBO1_e20	ENSE00003620103	ROBO1_e20_del43to63	TACTAATGTGATATGTTCCCTTTCTCTCTTCAGCTTAATAACTTTTCAGTCCCGTCTTTTACCTTCACACCAACAGGTATATATTTGCACTTACCCTCCTC	MUT2	43	63	21	UGGUUUAUAUUUUGUUUUGAU	∆21nt	∆21nt	Intron up	Intron up	Intron up	27	10.7845084409136	10.9438332368269	4.93071801331654	81.0524665344156	31.6582700083244	-49.3941965260912	0.872852232537932	1.45342291704606	-0.769521150708313	-2.22294406775437	0	yes	neg4	chr3:78647663_78647683del
chr3	78647684	G	C	ROBO1_e20	ENSE00003620103	ROBO1_e20_C42G	TACTAATGTGATATGTTCCCTTTCTCTCTTCAGCTTAATAAGTGGTTTATATTTTGTTTTGATTTTTCAGTCCCGTCTTTTACCTTCACACCAACAGGTATATATTTGCACTTACCCTCCTC	MUT2	42	42	1	C	G	sub	Intron up	Intron up	Intron up	27	10.0743696716851	10.2259158427664	9.66976731789227	81.0524665344156	30.2433808144177	-50.8090857199979	0.380625902558963	1.45342291704606	-0.835734970436083	-2.28915788748214	0	yes	neg4	chr3:78647684G>C
chr3	78647682_78647684del	CCAG	C	ROBO1_e20	ENSE00003620103	ROBO1_e20_del42to44	TACTAATGTGATATGTTCCCTTTCTCTCTTCAGCTTAATAAGTTTATATTTTGTTTTGATTTTTCAGTCCCGTCTTTTACCTTCACACCAACAGGTATATATTTGCACTTACCCTCCTC	MUT2	42	44	3	CUG	∆3nt	∆3nt	Intron up	Intron up	Intron up	27	21.6194366436899	20.2007395668251	19.0489458530696	81.0524665344156	49.4083156625736	-31.644150871842	0.318894307982688	1.45342291704606	-0.02366847835245	-1.47709139539851	0	yes	neg3	chr3:78647682_78647684del
chr3	78647679_78647684del	AAACCAG	A	ROBO1_e20	ENSE00003620103	ROBO1_e20_del42to47	TACTAATGTGATATGTTCCCTTTCTCTCTTCAGCTTAATAATATATTTTGTTTTGATTTTTCAGTCCCGTCTTTTACCTTCACACCAACAGGTATATATTTGCACTTACCCTCCTC	MUT2	42	47	6	CUGGUU	∆6nt	∆6nt	Intron up	Intron up	Intron up	27	60.2583193059692	61.556374105593	64.6356699834903	81.0524665344156	81.9699716692795	0.917505134863894	0.133322600549968	1.45342291704606	1.51431437251778	0.0608914554717199	1.69948944685466e-11	yes	pos1	chr3:78647679_78647684del
chr3	78647684del	AG	A	ROBO1_e20	ENSE00003620103	ROBO1_e20_del42to42	TACTAATGTGATATGTTCCCTTTCTCTCTTCAGCTTAATAATGGTTTATATTTTGTTTTGATTTTTCAGTCCCGTCTTTTACCTTCACACCAACAGGTATATATTTGCACTTACCCTCCTC	MUT2	42	42	1	C	∆1nt	∆1nt	Intron up	Intron up	Intron up	27	50.9953807791358	51.5901601655299	53.0945397446153	81.0524665344156	76.3972803958083	-4.6551861386073	0.162664404649016	1.45342291704606	1.1745851557674	-0.27883776127866	1.65381034469965e-209	yes	neg1	chr3:78647684del
chr3	78647684	G	A	ROBO1_e20	ENSE00003620103	ROBO1_e20_C42T	TACTAATGTGATATGTTCCCTTTCTCTCTTCAGCTTAATAATTGGTTTATATTTTGTTTTGATTTTTCAGTCCCGTCTTTTACCTTCACACCAACAGGTATATATTTGCACTTACCCTCCTC	MUT2	42	42	1	C	U	sub	Intron up	Intron up	Intron up	27	50.6502995762093	52.4638260985531	52.0945945945946	81.0524665344156	76.1769779577527	-4.8754885766629	0.231519817907628	1.45342291704606	1.16240686467306	-0.291016052373	5.76617672752444e-115	yes	neg1	chr3:78647684G>A
chr3	78647664_78647684del	ATCAAAACAAAATATAAACCAG	A	ROBO1_e20	ENSE00003620103	ROBO1_e20_del42to62	TACTAATGTGATATGTTCCCTTTCTCTCTTCAGCTTAATAATTTTTCAGTCCCGTCTTTTACCTTCACACCAACAGGTATATATTTGCACTTACCCTCCTC	MUT2	42	62	21	CUGGUUUAUAUUUUGUUUUGA	∆21nt	∆21nt	Intron up	Intron up	Intron up	27	10.7351005828163	10.3190428713858	4.59269192088502	81.0524665344156	31.5120702231086	-49.540396311307	0.848633862192647	1.45342291704606	-0.776286867982948	-2.22970978502901	0	yes	neg4	chr3:78647664_78647684del
chr3	78647665_78647685del	TCAAAACAAAATATAAACCAGT	T	ROBO1_e20	ENSE00003620103	ROBO1_e20_del41to61	TACTAATGTGATATGTTCCCTTTCTCTCTTCAGCTTAATAATTTTTCAGTCCCGTCTTTTACCTTCACACCAACAGGTATATATTTGCACTTACCCTCCTC	MUT2	41	61	21	ACUGGUUUAUAUUUUGUUUUG	∆21nt	∆21nt	Intron up	Intron up	Intron up	27	10.7351005828163	10.3190428713858	4.59269192088502	81.0524665344156	31.5120702231086	-49.540396311307	0.848633862192647	1.45342291704606	-0.776286867982948	-2.22970978502901	0	yes	neg4	chr3:78647665_78647685del
chr3	78647685	T	G	ROBO1_e20	ENSE00003620103	ROBO1_e20_A41C	TACTAATGTGATATGTTCCCTTTCTCTCTTCAGCTTAATACCTGGTTTATATTTTGTTTTGATTTTTCAGTCCCGTCTTTTACCTTCACACCAACAGGTATATATTTGCACTTACCCTCCTC	MUT2	41	41	1	A	C	sub	Intron up	Intron up	Intron up	27	1.90198528390948	2.84388185654008	1.47832743278155	81.0524665344156	8.36440524294416	-72.6880612914714	0.403172878376507	1.45342291704606	-2.3938345540029	-3.84725747104896	0	yes	neg5	chr3:78647685T>G
chr3	78647685del	GT	G	ROBO1_e20	ENSE00003620103	ROBO1_e20_del41to41	TACTAATGTGATATGTTCCCTTTCTCTCTTCAGCTTAATACTGGTTTATATTTTGTTTTGATTTTTCAGTCCCGTCTTTTACCTTCACACCAACAGGTATATATTTGCACTTACCCTCCTC	MUT2	41	41	1	A	∆1nt	∆1nt	Intron up	Intron up	Intron up	27	2.99240100061358	3.75647668393782	2.75030702604874	81.0524665344156	12.0002974676379	-69.0521690667777	0.381053354541014	1.45342291704606	-1.99240199570784	-3.4458249127539	0	yes	neg5	chr3:78647685del
chr3	78647686del	TT	T	ROBO1_e20	ENSE00003620103	ROBO1_e20_del40to40	TACTAATGTGATATGTTCCCTTTCTCTCTTCAGCTTAATACTGGTTTATATTTTGTTTTGATTTTTCAGTCCCGTCTTTTACCTTCACACCAACAGGTATATATTTGCACTTACCCTCCTC	MUT2	40	40	1	A	∆1nt	∆1nt	Intron up	Intron up	Intron up	27	2.99240100061358	3.75647668393782	2.75030702604874	81.0524665344156	12.0002974676379	-69.0521690667777	0.381053354541014	1.45342291704606	-1.99240199570784	-3.4458249127539	0	yes	neg5	chr3:78647686del
chr3	78647685	T	C	ROBO1_e20	ENSE00003620103	ROBO1_e20_A41G	TACTAATGTGATATGTTCCCTTTCTCTCTTCAGCTTAATAGCTGGTTTATATTTTGTTTTGATTTTTCAGTCCCGTCTTTTACCTTCACACCAACAGGTATATATTTGCACTTACCCTCCTC	MUT2	41	41	1	A	G	sub	Intron up	Intron up	Intron up	27	1.35446856331697	1.55597048101716	0.740088105726872	81.0524665344156	6.16605172410998	-74.8864148103056	0.334204016249515	1.45342291704606	-2.72246799442288	-4.17589091146894	0	yes	neg5	chr3:78647685T>C
chr3	78647683_78647685del	CAGT	C	ROBO1_e20	ENSE00003620103	ROBO1_e20_del41to43	TACTAATGTGATATGTTCCCTTTCTCTCTTCAGCTTAATAGGTTTATATTTTGTTTTGATTTTTCAGTCCCGTCTTTTACCTTCACACCAACAGGTATATATTTGCACTTACCCTCCTC	MUT2	41	43	3	ACU	∆3nt	∆3nt	Intron up	Intron up	Intron up	27	2.89040726422728	3.08591795897949	2.0016135456133	81.0524665344156	11.599440040901	-69.4530264935146	0.261631249889348	1.45342291704606	-2.03092147939143	-3.48434439643749	0	yes	neg5	chr3:78647683_78647685del
chr3	78647685	T	A	ROBO1_e20	ENSE00003620103	ROBO1_e20_A41T	TACTAATGTGATATGTTCCCTTTCTCTCTTCAGCTTAATATCTGGTTTATATTTTGTTTTGATTTTTCAGTCCCGTCTTTTACCTTCACACCAACAGGTATATATTTGCACTTACCCTCCTC	MUT2	41	41	1	A	U	sub	Intron up	Intron up	Intron up	27	1.50485623248493	2.10014630232668	1.28227692152968	81.0524665344156	6.79828638794694	-74.2541801464687	0.280015167544091	1.45342291704606	-2.61809552926617	-4.07151844631223	0	yes	neg5	chr3:78647685T>A
chr3	78647680_78647685del	AACCAGT	A	ROBO1_e20	ENSE00003620103	ROBO1_e20_del41to46	TACTAATGTGATATGTTCCCTTTCTCTCTTCAGCTTAATATTATATTTTGTTTTGATTTTTCAGTCCCGTCTTTTACCTTCACACCAACAGGTATATATTTGCACTTACCCTCCTC	MUT2	41	46	6	ACUGGU	∆6nt	∆6nt	Intron up	Intron up	Intron up	27	3.77358490566038	4.00084051271276	3.20796460176991	81.0524665344156	14.4074492430891	-66.6450172913265	0.314644861017898	1.45342291704606	-1.78185287412117	-3.23527579116723	0	yes	neg5	chr3:78647680_78647685del
chr3	78647686	T	G	ROBO1_e20	ENSE00003620103	ROBO1_e20_A40C	TACTAATGTGATATGTTCCCTTTCTCTCTTCAGCTTAATCACTGGTTTATATTTTGTTTTGATTTTTCAGTCCCGTCTTTTACCTTCACACCAACAGGTATATATTTGCACTTACCCTCCTC	MUT2	40	40	1	A	C	sub	Intron up	Intron up	Intron up	27	16.1675139678864	16.0272625070264	14.1720360824742	81.0524665344156	41.4333949158297	-39.6190716185859	0.437807449848135	1.45342291704606	-0.346077458879766	-1.79950037592583	0	yes	neg3	chr3:78647686T>G
chr3	78647686	T	C	ROBO1_e20	ENSE00003620103	ROBO1_e20_A40G	TACTAATGTGATATGTTCCCTTTCTCTCTTCAGCTTAATGACTGGTTTATATTTTGTTTTGATTTTTCAGTCCCGTCTTTTACCTTCACACCAACAGGTATATATTTGCACTTACCCTCCTC	MUT2	40	40	1	A	G	sub	Intron up	Intron up	Intron up	27	44.1193101498445	46.0017652250662	51.0491344640672	81.0524665344156	71.6366471552047	-9.4158193792109	0.448973828793922	1.45342291704606	0.926508855697417	-0.526914061348643	1.8590319771272e-125	yes	neg2	chr3:78647686T>C
chr3	78647666_78647686del	CAAAACAAAATATAAACCAGTT	C	ROBO1_e20	ENSE00003620103	ROBO1_e20_del40to60	TACTAATGTGATATGTTCCCTTTCTCTCTTCAGCTTAATGATTTTTCAGTCCCGTCTTTTACCTTCACACCAACAGGTATATATTTGCACTTACCCTCCTC	MUT2	40	60	21	AACUGGUUUAUAUUUUGUUUU	∆21nt	∆21nt	Intron up	Intron up	Intron up	27	20.7729468599034	20.0854700854701	14.745437079731	81.0524665344156	48.1912485489516	-32.861217985464	1.12614390593408	1.45342291704606	-0.0723816427298286	-1.52580455977589	1.51607379364542e-250	yes	neg3	chr3:78647666_78647686del
chr3	78647667_78647687del	AAAACAAAATATAAACCAGTTA	A	ROBO1_e20	ENSE00003620103	ROBO1_e20_del39to59	TACTAATGTGATATGTTCCCTTTCTCTCTTCAGCTTAATGATTTTTCAGTCCCGTCTTTTACCTTCACACCAACAGGTATATATTTGCACTTACCCTCCTC	MUT2	39	59	21	UAACUGGUUUAUAUUUUGUUU	∆21nt	∆21nt	Intron up	Intron up	Intron up	27	20.7729468599034	20.0854700854701	14.745437079731	81.0524665344156	48.1912485489516	-32.861217985464	1.12614390593408	1.45342291704606	-0.0723816427298286	-1.52580455977589	1.51607379364542e-250	yes	neg3	chr3:78647667_78647687del
chr3	78647686	T	A	ROBO1_e20	ENSE00003620103	ROBO1_e20_A40T	TACTAATGTGATATGTTCCCTTTCTCTCTTCAGCTTAATTACTGGTTTATATTTTGTTTTGATTTTTCAGTCCCGTCTTTTACCTTCACACCAACAGGTATATATTTGCACTTACCCTCCTC	MUT2	40	40	1	A	U	sub	Intron up	Intron up	Intron up	27	4.11215385326615	4.39492798227256	4.14751251404638	81.0524665344156	15.4307882270875	-65.6216783073281	0.288355740178568	1.45342291704606	-1.70120552420751	-3.15462844125357	0	yes	neg5	chr3:78647686T>A
chr3	78647684_78647686del	AGTT	A	ROBO1_e20	ENSE00003620103	ROBO1_e20_del40to42	TACTAATGTGATATGTTCCCTTTCTCTCTTCAGCTTAATTGGTTTATATTTTGTTTTGATTTTTCAGTCCCGTCTTTTACCTTCACACCAACAGGTATATATTTGCACTTACCCTCCTC	MUT2	40	42	3	AAC	∆3nt	∆3nt	Intron up	Intron up	Intron up	27	3.44527663686881	3.40836424095153	3.29549363605091	81.0524665344156	13.3804323311468	-67.6720342032688	0.39120352354601	1.45342291704606	-1.86773237872721	-3.32115529577327	0	yes	neg5	chr3:78647684_78647686del
chr3	78647681_78647686del	ACCAGTT	A	ROBO1_e20	ENSE00003620103	ROBO1_e20_del40to45	TACTAATGTGATATGTTCCCTTTCTCTCTTCAGCTTAATTTTATATTTTGTTTTGATTTTTCAGTCCCGTCTTTTACCTTCACACCAACAGGTATATATTTGCACTTACCCTCCTC	MUT2	40	45	6	AACUGG	∆6nt	∆6nt	Intron up	Intron up	Intron up	27	6.81845488405623	6.86471771807315	7.01295067551363	81.0524665344156	22.7947449234707	-58.2577216109449	0.354992504515296	1.45342291704606	-1.21993750207174	-2.6733604191178	0	yes	neg4	chr3:78647681_78647686del
chr3	78647688	T	G	ROBO1_e20	ENSE00003620103	ROBO1_e20_A38C	TACTAATGTGATATGTTCCCTTTCTCTCTTCAGCTTACTAACTGGTTTATATTTTGTTTTGATTTTTCAGTCCCGTCTTTTACCTTCACACCAACAGGTATATATTTGCACTTACCCTCCTC	MUT2	38	38	1	A	C	sub	Intron up	Intron up	Intron up	27	73.9769150052466	75.5508435512123	78.1945681211042	81.0524665344156	88.9114957625495	7.8590292281339	0.177874405295046	1.45342291704606	2.08173252795058	0.62830961090452	2.08448853973929e-265	yes	pos2	chr3:78647688T>G
chr3	78647683_78647688del	CAGTTAT	C	ROBO1_e20	ENSE00003620103	ROBO1_e20_del38to43	TACTAATGTGATATGTTCCCTTTCTCTCTTCAGCTTAGGTTTATATTTTGTTTTGATTTTTCAGTCCCGTCTTTTACCTTCACACCAACAGGTATATATTTGCACTTACCCTCCTC	MUT2	38	43	6	AUAACU	∆6nt	∆6nt	Intron up	Intron up	Intron up	27	2.1412037037037	2.69448330393528	1.51950364795772	81.0524665344156	9.10245089314131	-71.9500156412743	0.33379367113992	1.45342291704606	-2.30118933212222	-3.75461224916828	0	yes	neg5	chr3:78647683_78647688del
chr3	78647688	T	C	ROBO1_e20	ENSE00003620103	ROBO1_e20_A38G	TACTAATGTGATATGTTCCCTTTCTCTCTTCAGCTTAGTAACTGGTTTATATTTTGTTTTGATTTTTCAGTCCCGTCTTTTACCTTCACACCAACAGGTATATATTTGCACTTACCCTCCTC	MUT2	38	38	1	A	G	sub	Intron up	Intron up	Intron up	27	56.2577447335812	53.3547794117647	62.0904659335676	81.0524665344156	79.6457001818547	-1.40676635256091	0.386919042300213	1.45342291704606	1.36429586814819	-0.0891270488978699	0.000201869323058636	yes	neg1	chr3:78647688T>C
chr3	78647688del	AT	A	ROBO1_e20	ENSE00003620103	ROBO1_e20_del38to38	TACTAATGTGATATGTTCCCTTTCTCTCTTCAGCTTATAACTGGTTTATATTTTGTTTTGATTTTTCAGTCCCGTCTTTTACCTTCACACCAACAGGTATATATTTGCACTTACCCTCCTC	MUT2	38	38	1	A	∆1nt	∆1nt	Intron up	Intron up	Intron up	27	45.3875968992248	41.3132092100914	39.9743260590501	81.0524665344156	72.5243325178108	-8.5281340166048	0.311347370169046	1.45342291704606	0.970621332328043	-0.482801584718017	2.25791715557013e-209	yes	neg1	chr3:78647688del
chr3	78647689del	TT	T	ROBO1_e20	ENSE00003620103	ROBO1_e20_del37to37	TACTAATGTGATATGTTCCCTTTCTCTCTTCAGCTTATAACTGGTTTATATTTTGTTTTGATTTTTCAGTCCCGTCTTTTACCTTCACACCAACAGGTATATATTTGCACTTACCCTCCTC	MUT2	37	37	1	A	∆1nt	∆1nt	Intron up	Intron up	Intron up	27	45.3875968992248	41.3132092100914	39.9743260590501	81.0524665344156	72.5243325178108	-8.5281340166048	0.311347370169046	1.45342291704606	0.970621332328043	-0.482801584718017	2.25791715557013e-209	yes	neg1	chr3:78647689del
chr3	78647688	T	A	ROBO1_e20	ENSE00003620103	ROBO1_e20_A38T	TACTAATGTGATATGTTCCCTTTCTCTCTTCAGCTTATTAACTGGTTTATATTTTGTTTTGATTTTTCAGTCCCGTCTTTTACCTTCACACCAACAGGTATATATTTGCACTTACCCTCCTC	MUT2	38	38	1	A	U	sub	Intron up	Intron up	Intron up	27	65.4710500490677	65.7742020575046	68.7963742830787	81.0524665344156	84.759255354963	3.7067888205474	0.164801400950501	1.45342291704606	1.71584253773827	0.26241962069221	8.0937586670732e-94	yes	pos1	chr3:78647688T>A
chr3	78647668_78647688del	AAACAAAATATAAACCAGTTAT	A	ROBO1_e20	ENSE00003620103	ROBO1_e20_del38to58	TACTAATGTGATATGTTCCCTTTCTCTCTTCAGCTTATTGATTTTTCAGTCCCGTCTTTTACCTTCACACCAACAGGTATATATTTGCACTTACCCTCCTC	MUT2	38	58	21	AUAACUGGUUUAUAUUUUGUU	∆21nt	∆21nt	Intron up	Intron up	Intron up	27	18.5471406491499	21.7745803357314	15.8253751705321	81.0524665344156	45.3063372046818	-35.7461293297338	1.09510097286743	1.45342291704606	-0.188300932035257	-1.64172384908132	9.79332743787229e-302	yes	neg3	chr3:78647668_78647688del
chr3	78647689	T	G	ROBO1_e20	ENSE00003620103	ROBO1_e20_A37C	TACTAATGTGATATGTTCCCTTTCTCTCTTCAGCTTCATAACTGGTTTATATTTTGTTTTGATTTTTCAGTCCCGTCTTTTACCTTCACACCAACAGGTATATATTTGCACTTACCCTCCTC	MUT2	37	37	1	A	C	sub	Intron up	Intron up	Intron up	27	38.1559797962503	39.8203592814371	40.5762754147437	81.0524665344156	66.8965704750248	-14.1558960593908	0.399539223046462	1.45342291704606	0.703510814325417	-0.749912102720643	0	yes	neg2	chr3:78647689T>G
chr3	78647689	T	C	ROBO1_e20	ENSE00003620103	ROBO1_e20_A37G	TACTAATGTGATATGTTCCCTTTCTCTCTTCAGCTTGATAACTGGTTTATATTTTGTTTTGATTTTTCAGTCCCGTCTTTTACCTTCACACCAACAGGTATATATTTGCACTTACCCTCCTC	MUT2	37	37	1	A	G	sub	Intron up	Intron up	Intron up	27	30.6774503523382	29.1065456282848	28.6794407042983	81.0524665344156	59.9327046536344	-21.1197618807812	0.43324791587244	1.45342291704606	0.402661919513274	-1.05076099753279	0	yes	neg3	chr3:78647689T>C
chr3	78647689	T	A	ROBO1_e20	ENSE00003620103	ROBO1_e20_A37T	TACTAATGTGATATGTTCCCTTTCTCTCTTCAGCTTTATAACTGGTTTATATTTTGTTTTGATTTTTCAGTCCCGTCTTTTACCTTCACACCAACAGGTATATATTTGCACTTACCCTCCTC	MUT2	37	37	1	A	U	sub	Intron up	Intron up	Intron up	27	43.9345924705286	46.13868175195	45.4515737368077	81.0524665344156	71.4861068070051	-9.5663597274105	0.318486753369631	1.45342291704606	0.919111671477148	-0.534311245568912	5.52040922160693e-256	yes	neg2	chr3:78647689T>A
chr3	78647684_78647689del	AGTTATT	A	ROBO1_e20	ENSE00003620103	ROBO1_e20_del37to42	TACTAATGTGATATGTTCCCTTTCTCTCTTCAGCTTTGGTTTATATTTTGTTTTGATTTTTCAGTCCCGTCTTTTACCTTCACACCAACAGGTATATATTTGCACTTACCCTCCTC	MUT2	37	42	6	AAUAAC	∆6nt	∆6nt	Intron up	Intron up	Intron up	27	2.05351349288141	2.50623960066556	1.4498487974451	81.0524665344156	8.77427322093292	-72.2781933134827	0.306349601992578	1.45342291704606	-2.34151300707905	-3.79493592412511	0	yes	neg5	chr3:78647684_78647689del
chr3	78647669_78647689del	AACAAAATATAAACCAGTTATT	A	ROBO1_e20	ENSE00003620103	ROBO1_e20_del37to57	TACTAATGTGATATGTTCCCTTTCTCTCTTCAGCTTTTTGATTTTTCAGTCCCGTCTTTTACCTTCACACCAACAGGTATATATTTGCACTTACCCTCCTC	MUT2	37	57	21	AAUAACUGGUUUAUAUUUUGU	∆21nt	∆21nt	Intron up	Intron up	Intron up	27	21.6012084592145	18.3135704874835	14.08276714021	81.0524665344156	49.0949086858398	-31.9575578485758	1.19296932095882	1.45342291704606	-0.036207607701442	-1.4896305247475	1.64130859469362e-213	yes	neg3	chr3:78647669_78647689del
chr3	78647670_78647690del	ACAAAATATAAACCAGTTATTA	A	ROBO1_e20	ENSE00003620103	ROBO1_e20_del36to56	TACTAATGTGATATGTTCCCTTTCTCTCTTCAGCTTTTTGATTTTTCAGTCCCGTCTTTTACCTTCACACCAACAGGTATATATTTGCACTTACCCTCCTC	MUT2	36	56	21	UAAUAACUGGUUUAUAUUUUG	∆21nt	∆21nt	Intron up	Intron up	Intron up	27	21.6012084592145	18.3135704874835	14.08276714021	81.0524665344156	49.0949086858398	-31.9575578485758	1.19296932095882	1.45342291704606	-0.036207607701442	-1.4896305247475	1.64130859469362e-213	yes	neg3	chr3:78647670_78647690del
chr3	78647692	G	C	ROBO1_e20	ENSE00003620103	ROBO1_e20_C34G	TACTAATGTGATATGTTCCCTTTCTCTCTTCAGGTTAATAACTGGTTTATATTTTGTTTTGATTTTTCAGTCCCGTCTTTTACCTTCACACCAACAGGTATATATTTGCACTTACCCTCCTC	MUT2	34	34	1	C	G	sub	Intron up	Intron up	Intron up	27	60.5791437200213	60.4761904761905	67.6413674478607	81.0524665344156	82.1466110704701	1.0941445360545	0.264601861606559	1.45342291704606	1.52631224448481	0.0728893274387501	5.79291611339234e-05	yes	pos1	chr3:78647692G>C
chr3	78647672_78647692del	AAAATATAAACCAGTTATTAAG	A	ROBO1_e20	ENSE00003620103	ROBO1_e20_del34to54	TACTAATGTGATATGTTCCCTTTCTCTCTTCAGTGTTTTGATTTTTCAGTCCCGTCTTTTACCTTCACACCAACAGGTATATATTTGCACTTACCCTCCTC	MUT2	34	54	21	CUUAAUAACUGGUUUAUAUUU	∆21nt	∆21nt	Intron up	Intron up	Intron up	27	14.4355120587207	13.1707317073171	8.06179775280899	81.0524665344156	38.3628545044234	-42.6896120299922	1.10837799923058	1.45342291704606	-0.47417503927954	-1.9275979563256	0	yes	neg3	chr3:78647672_78647692del
chr3	78647692del	AG	A	ROBO1_e20	ENSE00003620103	ROBO1_e20_del34to34	TACTAATGTGATATGTTCCCTTTCTCTCTTCAGTTAATAACTGGTTTATATTTTGTTTTGATTTTTCAGTCCCGTCTTTTACCTTCACACCAACAGGTATATATTTGCACTTACCCTCCTC	MUT2	34	34	1	C	∆1nt	∆1nt	Intron up	Intron up	Intron up	27	52.8187479514913	52.7712692898118	55.3570590168553	81.0524665344156	77.5655967287766	-3.486869805639	0.156977078594341	1.45342291704606	1.24052834680418	-0.21289457024188	6.30743399809436e-123	yes	neg1	chr3:78647692del
chr3	78647692	G	A	ROBO1_e20	ENSE00003620103	ROBO1_e20_C34T	TACTAATGTGATATGTTCCCTTTCTCTCTTCAGTTTAATAACTGGTTTATATTTTGTTTTGATTTTTCAGTCCCGTCTTTTACCTTCACACCAACAGGTATATATTTGCACTTACCCTCCTC	MUT2	34	34	1	C	U	sub	Intron up	Intron up	Intron up	27	60.5941334663129	60.99393619826	62.2317116079711	81.0524665344156	82.1545477451757	1.1020812107601	0.132254893490845	1.45342291704606	1.52685350186678	0.07343058482072	4.68243439233927e-16	yes	pos1	chr3:78647692G>A
chr3	78647688_78647693del	ATTAAGC	A	ROBO1_e20	ENSE00003620103	ROBO1_e20_del33to38	TACTAATGTGATATGTTCCCTTTCTCTCTTCATAACTGGTTTATATTTTGTTTTGATTTTTCAGTCCCGTCTTTTACCTTCACACCAACAGGTATATATTTGCACTTACCCTCCTC	MUT2	33	38	6	GCUUAA	∆6nt	∆6nt	Intron up	Intron up	Intron up	27	19.214953271028	20.6979542719615	18.2517318304567	81.0524665344156	46.1010185413264	-34.9514479930892	0.388243584944001	1.45342291704606	-0.156276536935314	-1.60969945398137	0	yes	neg3	chr3:78647688_78647693del
chr3	78647689_78647694del	TTAAGCT	T	ROBO1_e20	ENSE00003620103	ROBO1_e20_del32to37	TACTAATGTGATATGTTCCCTTTCTCTCTTCATAACTGGTTTATATTTTGTTTTGATTTTTCAGTCCCGTCTTTTACCTTCACACCAACAGGTATATATTTGCACTTACCCTCCTC	MUT2	32	37	6	AGCUUA	∆6nt	∆6nt	Intron up	Intron up	Intron up	27	19.214953271028	20.6979542719615	18.2517318304567	81.0524665344156	46.1010185413264	-34.9514479930892	0.388243584944001	1.45342291704606	-0.156276536935314	-1.60969945398137	0	yes	neg3	chr3:78647689_78647694del
chr3	78647691_78647693del	AAGC	A	ROBO1_e20	ENSE00003620103	ROBO1_e20_del33to35	TACTAATGTGATATGTTCCCTTTCTCTCTTCATAATAACTGGTTTATATTTTGTTTTGATTTTTCAGTCCCGTCTTTTACCTTCACACCAACAGGTATATATTTGCACTTACCCTCCTC	MUT2	33	35	3	GCU	∆3nt	∆3nt	Intron up	Intron up	Intron up	27	26.1604864542049	26.9654464591173	28.3106247541394	81.0524665344156	55.0516436593484	-26.0008228750672	0.223221841948228	1.45342291704606	0.202757526438698	-1.25066539060736	0	yes	neg3	chr3:78647691_78647693del
chr3	78647693	C	A	ROBO1_e20	ENSE00003620103	ROBO1_e20_G33T	TACTAATGTGATATGTTCCCTTTCTCTCTTCATCTTAATAACTGGTTTATATTTTGTTTTGATTTTTCAGTCCCGTCTTTTACCTTCACACCAACAGGTATATATTTGCACTTACCCTCCTC	MUT2	33	33	1	G	U	sub	Intron up	Intron up	Intron up	27	50.6776443581141	53.7680990870501	55.119153356316	81.0524665344156	76.1933450150255	-4.8591215193901	0.163631910267675	1.45342291704606	1.16330896030967	-0.29011395673639	1.23048245718289e-226	yes	neg1	chr3:78647693C>A
chr3	78647673_78647693del	AAATATAAACCAGTTATTAAGC	A	ROBO1_e20	ENSE00003620103	ROBO1_e20_del33to53	TACTAATGTGATATGTTCCCTTTCTCTCTTCATTGTTTTGATTTTTCAGTCCCGTCTTTTACCTTCACACCAACAGGTATATATTTGCACTTACCCTCCTC	MUT2	33	53	21	GCUUAAUAACUGGUUUAUAUU	∆21nt	∆21nt	Intron up	Intron up	Intron up	27	15.3251996840165	16.8552327076369	13.795316008983	81.0524665344156	40.0851804357854	-40.9672860986302	0.573217843275509	1.45342291704606	-0.401917178786428	-1.85534009583249	0	yes	neg3	chr3:78647673_78647693del
chr3	78647694	T	G	ROBO1_e20	ENSE00003620103	ROBO1_e20_A32C	TACTAATGTGATATGTTCCCTTTCTCTCTTCCGCTTAATAACTGGTTTATATTTTGTTTTGATTTTTCAGTCCCGTCTTTTACCTTCACACCAACAGGTATATATTTGCACTTACCCTCCTC	MUT2	32	32	1	A	C	sub	Intron up	Intron up	Intron up	27	58.4927833187694	61.1450351989421	61.7425212202375	81.0524665344156	80.9747630650172	-0.0777034693984047	0.138973611020161	1.45342291704606	1.448371181481	-0.00505173556505989	0.582628250588835	no	mid	chr3:78647694T>G
chr3	78647694del	CT	C	ROBO1_e20	ENSE00003620103	ROBO1_e20_del32to32	TACTAATGTGATATGTTCCCTTTCTCTCTTCGCTTAATAACTGGTTTATATTTTGTTTTGATTTTTCAGTCCCGTCTTTTACCTTCACACCAACAGGTATATATTTGCACTTACCCTCCTC	MUT2	32	32	1	A	∆1nt	∆1nt	Intron up	Intron up	Intron up	27	59.5860319760859	57.0021756555594	60.4229713561827	81.0524665344156	81.5855193046482	0.5330527702326	0.191663819295444	1.45342291704606	1.48851443731051	0.03509152026445	0.0063117922210789	yes	pos1	chr3:78647694del
chr3	78647694	T	C	ROBO1_e20	ENSE00003620103	ROBO1_e20_A32G	TACTAATGTGATATGTTCCCTTTCTCTCTTCGGCTTAATAACTGGTTTATATTTTGTTTTGATTTTTCAGTCCCGTCTTTTACCTTCACACCAACAGGTATATATTTGCACTTACCCTCCTC	MUT2	32	32	1	A	G	sub	Intron up	Intron up	Intron up	27	50.7349130335635	51.5792387543253	51.6503034880143	81.0524665344156	76.2276906633609	-4.8247758710547	0.163469493860926	1.45342291704606	1.16520336114657	-0.28821955589949	1.03601737478656e-223	yes	neg1	chr3:78647694T>C
chr3	78647694	T	A	ROBO1_e20	ENSE00003620103	ROBO1_e20_A32T	TACTAATGTGATATGTTCCCTTTCTCTCTTCTGCTTAATAACTGGTTTATATTTTGTTTTGATTTTTCAGTCCCGTCTTTTACCTTCACACCAACAGGTATATATTTGCACTTACCCTCCTC	MUT2	32	32	1	A	U	sub	Intron up	Intron up	Intron up	27	57.8434007910603	58.4555673169011	60.746474679947	81.0524665344156	80.5981114504498	-0.454355083965796	0.199497037657919	1.45342291704606	1.42410480885597	-0.02931810819009	0.0225524485358277	yes	neg1	chr3:78647694T>A
chr3	78647692_78647694del	AGCT	A	ROBO1_e20	ENSE00003620103	ROBO1_e20_del32to34	TACTAATGTGATATGTTCCCTTTCTCTCTTCTTAATAACTGGTTTATATTTTGTTTTGATTTTTCAGTCCCGTCTTTTACCTTCACACCAACAGGTATATATTTGCACTTACCCTCCTC	MUT2	32	34	3	AGC	∆3nt	∆3nt	Intron up	Intron up	Intron up	27	28.2457940728302	29.3913540433523	27.5482782326105	81.0524665344156	57.3914012485236	-23.661065285892	0.311969157776479	1.45342291704606	0.297838406538248	-1.15558451050781	0	yes	neg3	chr3:78647692_78647694del
chr3	78647693_78647695del	GCTG	G	ROBO1_e20	ENSE00003620103	ROBO1_e20_del31to33	TACTAATGTGATATGTTCCCTTTCTCTCTTCTTAATAACTGGTTTATATTTTGTTTTGATTTTTCAGTCCCGTCTTTTACCTTCACACCAACAGGTATATATTTGCACTTACCCTCCTC	MUT2	31	33	3	CAG	∆3nt	∆3nt	Intron up	Intron up	Intron up	27	28.2457940728302	29.3913540433523	27.5482782326105	81.0524665344156	57.3914012485236	-23.661065285892	0.311969157776479	1.45342291704606	0.297838406538248	-1.15558451050781	0	yes	neg3	chr3:78647693_78647695del
chr3	78647674_78647694del	AATATAAACCAGTTATTAAGCT	A	ROBO1_e20	ENSE00003620103	ROBO1_e20_del32to52	TACTAATGTGATATGTTCCCTTTCTCTCTTCTTTGTTTTGATTTTTCAGTCCCGTCTTTTACCTTCACACCAACAGGTATATATTTGCACTTACCCTCCTC	MUT2	32	52	21	AGCUUAAUAACUGGUUUAUAU	∆21nt	∆21nt	Intron up	Intron up	Intron up	27	54.2711598746082	54.4228694714132	53.2409448818898	81.0524665344156	78.4659659410241	-2.58650059339151	0.304852175685397	1.45342291704606	1.29303031285536	-0.1603926041907	7.28125160066806e-19	yes	neg1	chr3:78647674_78647694del
chr3	78647695	G	C	ROBO1_e20	ENSE00003620103	ROBO1_e20_C31G	TACTAATGTGATATGTTCCCTTTCTCTCTTGAGCTTAATAACTGGTTTATATTTTGTTTTGATTTTTCAGTCCCGTCTTTTACCTTCACACCAACAGGTATATATTTGCACTTACCCTCCTC	MUT2	31	31	1	C	G	sub	Intron up	Intron up	Intron up	27	32.9839870456999	31.5364850976362	32.9770462857864	81.0524665344156	62.2204441476613	-18.8320223867543	0.299886927618748	1.45342291704606	0.498915523940427	-0.954507393105633	0	yes	neg2	chr3:78647695G>C
chr3	78647695	G	A	ROBO1_e20	ENSE00003620103	ROBO1_e20_C31T	TACTAATGTGATATGTTCCCTTTCTCTCTTTAGCTTAATAACTGGTTTATATTTTGTTTTGATTTTTCAGTCCCGTCTTTTACCTTCACACCAACAGGTATATATTTGCACTTACCCTCCTC	MUT2	31	31	1	C	U	sub	Intron up	Intron up	Intron up	27	26.1068348862781	27.8577226772932	26.4618858522152	81.0524665344156	54.9980645782881	-26.0544019561275	0.386715703751102	1.45342291704606	0.200592496910815	-1.25283042013525	0	yes	neg3	chr3:78647695G>A
chr3	78647675_78647695del	ATATAAACCAGTTATTAAGCTG	A	ROBO1_e20	ENSE00003620103	ROBO1_e20_del31to51	TACTAATGTGATATGTTCCCTTTCTCTCTTTTTTGTTTTGATTTTTCAGTCCCGTCTTTTACCTTCACACCAACAGGTATATATTTGCACTTACCCTCCTC	MUT2	31	51	21	CAGCUUAAUAACUGGUUUAUA	∆21nt	∆21nt	Intron up	Intron up	Intron up	27	61.4379897997263	58.8226157191675	59.0818785137592	81.0524665344156	82.6088623402439	1.5563958058283	0.224474929353491	1.45342291704606	1.55815622045743	0.10473330341137	2.33991283458692e-11	yes	pos1	chr3:78647675_78647695del
chr3	78647698	G	C	ROBO1_e20	ENSE00003620103	ROBO1_e20_C28G	TACTAATGTGATATGTTCCCTTTCTCTGTTCAGCTTAATAACTGGTTTATATTTTGTTTTGATTTTTCAGTCCCGTCTTTTACCTTCACACCAACAGGTATATATTTGCACTTACCCTCCTC	MUT2	28	28	1	C	G	sub	Intron up	Intron up	Intron up	27	73.3371756933453	73.3627667402502	77.031912177687	81.0524665344156	88.609123663273	7.5566571288574	0	1.45342291704606	2.05142211456021	0.59799919751415		no	mid	chr3:78647698G>C
chr3	78647698del	AG	A	ROBO1_e20	ENSE00003620103	ROBO1_e20_del28to28	TACTAATGTGATATGTTCCCTTTCTCTTTCAGCTTAATAACTGGTTTATATTTTGTTTTGATTTTTCAGTCCCGTCTTTTACCTTCACACCAACAGGTATATATTTGCACTTACCCTCCTC	MUT2	28	28	1	C	∆1nt	∆1nt	Intron up	Intron up	Intron up	27	62.7561955793704	61.9343681805081	65.8414761292826	81.0524665344156	83.3302347842713	2.27776824985569	0.125309694359228	1.45342291704606	1.60921483349001	0.15579191644395	1.17274659954667e-66	yes	pos1	chr3:78647698del
chr3	78647698	G	A	ROBO1_e20	ENSE00003620103	ROBO1_e20_C28T	TACTAATGTGATATGTTCCCTTTCTCTTTTCAGCTTAATAACTGGTTTATATTTTGTTTTGATTTTTCAGTCCCGTCTTTTACCTTCACACCAACAGGTATATATTTGCACTTACCCTCCTC	MUT2	28	28	1	C	U	sub	Intron up	Intron up	Intron up	27	63.4054476137982	64.3302280758111	67.6186892871802	81.0524665344156	83.6806183557151	2.6281518212995	0.17421925797077	1.45342291704606	1.63465393044264	0.18123101339658	1.15170088394445e-45	yes	pos1	chr3:78647698G>A
chr3	78647700	G	C	ROBO1_e20	ENSE00003620103	ROBO1_e20_C26G	TACTAATGTGATATGTTCCCTTTCTGTCTTCAGCTTAATAACTGGTTTATATTTTGTTTTGATTTTTCAGTCCCGTCTTTTACCTTCACACCAACAGGTATATATTTGCACTTACCCTCCTC	MUT2	26	26	1	C	G	sub	Intron up	Intron up	Intron up	27	62.902005297011	63.786609270505	66.2412451361868	81.0524665344156	83.4127751434954	2.3603086090798	0.216181990819048	1.45342291704606	1.61516866469169	0.16174574764563	5.03610378284519e-25	yes	pos1	chr3:78647700G>C
chr3	78647700del	AG	A	ROBO1_e20	ENSE00003620103	ROBO1_e20_del26to26	TACTAATGTGATATGTTCCCTTTCTTCTTCAGCTTAATAACTGGTTTATATTTTGTTTTGATTTTTCAGTCCCGTCTTTTACCTTCACACCAACAGGTATATATTTGCACTTACCCTCCTC	MUT2	26	26	1	C	∆1nt	∆1nt	Intron up	Intron up	Intron up	27	62.2483902778583	62.3801916932907	66.5772239403311	81.0524665344156	83.0590745484553	2.0066080140397	0.179511302961145	1.45342291704606	1.58981977730272	0.13639686025666	1.37401078361658e-26	yes	pos1	chr3:78647700del
chr3	78647680_78647700del	AACCAGTTATTAAGCTGAAGAG	A	ROBO1_e20	ENSE00003620103	ROBO1_e20_del26to46	TACTAATGTGATATGTTCCCTTTCTTTATATTTTGTTTTGATTTTTCAGTCCCGTCTTTTACCTTCACACCAACAGGTATATATTTGCACTTACCCTCCTC	MUT2	26	46	21	CUCUUCAGCUUAAUAACUGGU	∆21nt	∆21nt	Intron up	Intron up	Intron up	27	5.06293619142572	5.33769514265601	4.06034791608614	81.0524665344156	18.1681016491371	-62.8843648852785	0.328518918589004	1.45342291704606	-1.50499972324307	-2.95842264028913	0	yes	neg4	chr3:78647680_78647700del
chr3	78647681_78647701del	ACCAGTTATTAAGCTGAAGAGA	A	ROBO1_e20	ENSE00003620103	ROBO1_e20_del25to45	TACTAATGTGATATGTTCCCTTTCTTTATATTTTGTTTTGATTTTTCAGTCCCGTCTTTTACCTTCACACCAACAGGTATATATTTGCACTTACCCTCCTC	MUT2	25	45	21	UCUCUUCAGCUUAAUAACUGG	∆21nt	∆21nt	Intron up	Intron up	Intron up	27	5.06293619142572	5.33769514265601	4.06034791608614	81.0524665344156	18.1681016491371	-62.8843648852785	0.328518918589004	1.45342291704606	-1.50499972324307	-2.95842264028913	0	yes	neg4	chr3:78647681_78647701del
chr3	78647698_78647700del	AGAG	A	ROBO1_e20	ENSE00003620103	ROBO1_e20_del26to28	TACTAATGTGATATGTTCCCTTTCTTTCAGCTTAATAACTGGTTTATATTTTGTTTTGATTTTTCAGTCCCGTCTTTTACCTTCACACCAACAGGTATATATTTGCACTTACCCTCCTC	MUT2	26	28	3	CUC	∆3nt	∆3nt	Intron up	Intron up	Intron up	27	56.954770755886	57.4585913507527	59.8951364045987	81.0524665344156	80.0809069221796	-0.971559612236006	0.203500801425097	1.45342291704606	1.39135873724674	-0.06206417979932	1.27328779682953e-06	yes	neg1	chr3:78647698_78647700del
chr3	78647700	G	A	ROBO1_e20	ENSE00003620103	ROBO1_e20_C26T	TACTAATGTGATATGTTCCCTTTCTTTCTTCAGCTTAATAACTGGTTTATATTTTGTTTTGATTTTTCAGTCCCGTCTTTTACCTTCACACCAACAGGTATATATTTGCACTTACCCTCCTC	MUT2	26	26	1	C	U	sub	Intron up	Intron up	Intron up	27	59.7378847912222	57.7031282804955	62.1232690741244	81.0524665344156	81.6734486138845	0.620982079468901	0.135025012110642	1.45342291704606	1.49437805894852	0.0409551419024601	6.20395074576029e-06	yes	pos1	chr3:78647700G>A
chr3	78647702	G	C	ROBO1_e20	ENSE00003620103	ROBO1_e20_C24G	TACTAATGTGATATGTTCCCTTTGTCTCTTCAGCTTAATAACTGGTTTATATTTTGTTTTGATTTTTCAGTCCCGTCTTTTACCTTCACACCAACAGGTATATATTTGCACTTACCCTCCTC	MUT2	24	24	1	C	G	sub	Intron up	Intron up	Intron up	27	70.7905192492122	69.5540808010246	76.5158037141803	81.0524665344156	87.4026198275308	6.3501532931152	0.140466339971212	1.45342291704606	1.93703638783704	0.48361347079098	0	yes	pos1	chr3:78647702G>C
chr3	78647682_78647702del	CCAGTTATTAAGCTGAAGAGAG	C	ROBO1_e20	ENSE00003620103	ROBO1_e20_del24to44	TACTAATGTGATATGTTCCCTTTGTTTATATTTTGTTTTGATTTTTCAGTCCCGTCTTTTACCTTCACACCAACAGGTATATATTTGCACTTACCCTCCTC	MUT2	24	44	21	CUCUCUUCAGCUUAAUAACUG	∆21nt	∆21nt	Intron up	Intron up	Intron up	27	2.49414404011745	2.30828941455244	1.74668577570763	81.0524665344156	10.244158556083	-70.8083079783326	0.299063404361182	1.45342291704606	-2.17038546481259	-3.62380838185865	0	yes	neg5	chr3:78647682_78647702del
chr3	78647697_78647702del	AAGAGAG	A	ROBO1_e20	ENSE00003620103	ROBO1_e20_del24to29	TACTAATGTGATATGTTCCCTTTTCAGCTTAATAACTGGTTTATATTTTGTTTTGATTTTTCAGTCCCGTCTTTTACCTTCACACCAACAGGTATATATTTGCACTTACCCTCCTC	MUT2	24	29	6	CUCUCU	∆6nt	∆6nt	Intron up	Intron up	Intron up	27	47.321166215025	49.9616923469822	51.4248265575919	81.0524665344156	73.9266085735345	-7.1258579608811	0.173880503800203	1.45342291704606	1.04215751631186	-0.4112654007342	0	yes	neg1	chr3:78647697_78647702del
chr3	78647698_78647703del	AGAGAGA	A	ROBO1_e20	ENSE00003620103	ROBO1_e20_del23to28	TACTAATGTGATATGTTCCCTTTTCAGCTTAATAACTGGTTTATATTTTGTTTTGATTTTTCAGTCCCGTCTTTTACCTTCACACCAACAGGTATATATTTGCACTTACCCTCCTC	MUT2	23	28	6	UCUCUC	∆6nt	∆6nt	Intron up	Intron up	Intron up	27	47.321166215025	49.9616923469822	51.4248265575919	81.0524665344156	73.9266085735345	-7.1258579608811	0.173880503800203	1.45342291704606	1.04215751631186	-0.4112654007342	0	yes	neg1	chr3:78647698_78647703del
chr3	78647702del	AG	A	ROBO1_e20	ENSE00003620103	ROBO1_e20_del24to24	TACTAATGTGATATGTTCCCTTTTCTCTTCAGCTTAATAACTGGTTTATATTTTGTTTTGATTTTTCAGTCCCGTCTTTTACCTTCACACCAACAGGTATATATTTGCACTTACCCTCCTC	MUT2	24	24	1	C	∆1nt	∆1nt	Intron up	Intron up	Intron up	27	60.6214428549454	61.6563476981549	65.6902369387074	81.0524665344156	82.1717343985443	1.1192678641287	0.18689562242496	1.45342291704606	1.52802622619438	0.07460330914832	5.62369796191803e-09	yes	pos1	chr3:78647702del
chr3	78647700_78647702del	AGAG	A	ROBO1_e20	ENSE00003620103	ROBO1_e20_del24to26	TACTAATGTGATATGTTCCCTTTTCTTCAGCTTAATAACTGGTTTATATTTTGTTTTGATTTTTCAGTCCCGTCTTTTACCTTCACACCAACAGGTATATATTTGCACTTACCCTCCTC	MUT2	24	26	3	CUC	∆3nt	∆3nt	Intron up	Intron up	Intron up	27	55.0392617178014	55.2062011341901	57.8590375816703	81.0524665344156	78.9377245314412	-2.1147420029744	0.149983151146191	1.45342291704606	1.32117569671784	-0.13224722032822	1.64518164530064e-48	yes	neg1	chr3:78647700_78647702del
chr3	78647702	G	A	ROBO1_e20	ENSE00003620103	ROBO1_e20_C24T	TACTAATGTGATATGTTCCCTTTTTCTCTTCAGCTTAATAACTGGTTTATATTTTGTTTTGATTTTTCAGTCCCGTCTTTTACCTTCACACCAACAGGTATATATTTGCACTTACCCTCCTC	MUT2	24	24	1	C	U	sub	Intron up	Intron up	Intron up	27	65.6088461365578	64.3997141495951	67.8188801293713	81.0524665344156	84.8267211729373	3.7742546385217	0.164202475047292	1.45342291704606	1.72107469243066	0.2676517753846	1.59174026483007e-97	yes	pos1	chr3:78647702G>A
chr3	78647706	G	C	ROBO1_e20	ENSE00003620103	ROBO1_e20_C20G	TACTAATGTGATATGTTCCGTTTCTCTCTTCAGCTTAATAACTGGTTTATATTTTGTTTTGATTTTTCAGTCCCGTCTTTTACCTTCACACCAACAGGTATATATTTGCACTTACCCTCCTC	MUT2	20	20	1	C	G	sub	Intron up	Intron up	Intron up	27	62.6261641230679	62.2424319511575	65.0547351908059	81.0524665344156	83.2612004326933	2.2087338982777	0.177801146556991	1.45342291704606	1.60425330748861	0.15083039044255	3.70181040442718e-32	yes	pos1	chr3:78647706G>C
chr3	78647704_78647706del	AAAG	A	ROBO1_e20	ENSE00003620103	ROBO1_e20_del20to22	TACTAATGTGATATGTTCCTCTCTCTTCAGCTTAATAACTGGTTTATATTTTGTTTTGATTTTTCAGTCCCGTCTTTTACCTTCACACCAACAGGTATATATTTGCACTTACCCTCCTC	MUT2	20	22	3	CUU	∆3nt	∆3nt	Intron up	Intron up	Intron up	27	55.0564216093226	55.1407099456348	58.0521335475808	81.0524665344156	78.9467221110213	-2.10574442339431	0.149936168208902	1.45342291704606	1.32171695409982	-0.13170596294624	3.94636171236299e-48	yes	neg1	chr3:78647704_78647706del
chr3	78647706del	AG	A	ROBO1_e20	ENSE00003620103	ROBO1_e20_del20to20	TACTAATGTGATATGTTCCTTTCTCTCTTCAGCTTAATAACTGGTTTATATTTTGTTTTGATTTTTCAGTCCCGTCTTTTACCTTCACACCAACAGGTATATATTTGCACTTACCCTCCTC	MUT2	20	20	1	C	∆1nt	∆1nt	Intron up	Intron up	Intron up	27	59.7563045175305	58.8911132387501	61.9117154210753	81.0524665344156	81.6855977401311	0.633131205715498	0.134955572662763	1.45342291704606	1.49518994502148	0.0417670279754201	4.03817848447522e-06	yes	pos1	chr3:78647706del
chr3	78647707del	GG	G	ROBO1_e20	ENSE00003620103	ROBO1_e20_del19to19	TACTAATGTGATATGTTCCTTTCTCTCTTCAGCTTAATAACTGGTTTATATTTTGTTTTGATTTTTCAGTCCCGTCTTTTACCTTCACACCAACAGGTATATATTTGCACTTACCCTCCTC	MUT2	19	19	1	C	∆1nt	∆1nt	Intron up	Intron up	Intron up	27	59.7563045175305	58.8911132387501	61.9117154210753	81.0524665344156	81.6855977401311	0.633131205715498	0.134955572662763	1.45342291704606	1.49518994502148	0.0417670279754201	4.03817848447522e-06	yes	pos1	chr3:78647707del
chr3	78647708del	GG	G	ROBO1_e20	ENSE00003620103	ROBO1_e20_del18to18	TACTAATGTGATATGTTCCTTTCTCTCTTCAGCTTAATAACTGGTTTATATTTTGTTTTGATTTTTCAGTCCCGTCTTTTACCTTCACACCAACAGGTATATATTTGCACTTACCCTCCTC	MUT2	18	18	1	C	∆1nt	∆1nt	Intron up	Intron up	Intron up	27	59.7563045175305	58.8911132387501	61.9117154210753	81.0524665344156	81.6855977401311	0.633131205715498	0.134955572662763	1.45342291704606	1.49518994502148	0.0417670279754201	4.03817848447522e-06	yes	pos1	chr3:78647708del
chr3	78647706	G	A	ROBO1_e20	ENSE00003620103	ROBO1_e20_C20T	TACTAATGTGATATGTTCCTTTTCTCTCTTCAGCTTAATAACTGGTTTATATTTTGTTTTGATTTTTCAGTCCCGTCTTTTACCTTCACACCAACAGGTATATATTTGCACTTACCCTCCTC	MUT2	20	20	1	C	U	sub	Intron up	Intron up	Intron up	27	48.7989701545681	47.6902739357145	50.0247302853257	81.0524665344156	74.9376731921859	-6.1147933422297	0	1.45342291704606	1.09529094930867	-0.35813196773739		no	mid	chr3:78647706G>A
chr3	78647707	G	C	ROBO1_e20	ENSE00003620103	ROBO1_e20_C19G	TACTAATGTGATATGTTCGCTTTCTCTCTTCAGCTTAATAACTGGTTTATATTTTGTTTTGATTTTTCAGTCCCGTCTTTTACCTTCACACCAACAGGTATATATTTGCACTTACCCTCCTC	MUT2	19	19	1	C	G	sub	Intron up	Intron up	Intron up	27	59.3758060355945	61.9936204146731	63.7743929144971	81.0524665344156	81.4809346437306	0.428468109314994	0.235769854741213	1.45342291704606	1.48156830090855	0.0281453838624901	0.0738244049079429	yes	pos1	chr3:78647707G>C
chr3	78647702_78647707del	AGAAAGG	A	ROBO1_e20	ENSE00003620103	ROBO1_e20_del19to24	TACTAATGTGATATGTTCTCTCTTCAGCTTAATAACTGGTTTATATTTTGTTTTGATTTTTCAGTCCCGTCTTTTACCTTCACACCAACAGGTATATATTTGCACTTACCCTCCTC	MUT2	19	24	6	CCUUUC	∆6nt	∆6nt	Intron up	Intron up	Intron up	27	53.1482379566764	51.4232508645917	51.3949905859531	81.0524665344156	77.7674473821588	-3.2850191522568	0.220574220366102	1.45342291704606	1.25216538051656	-0.2012575365295	6.60021922939565e-56	yes	neg1	chr3:78647702_78647707del
chr3	78647703_78647708del	GAAAGGG	G	ROBO1_e20	ENSE00003620103	ROBO1_e20_del18to23	TACTAATGTGATATGTTCTCTCTTCAGCTTAATAACTGGTTTATATTTTGTTTTGATTTTTCAGTCCCGTCTTTTACCTTCACACCAACAGGTATATATTTGCACTTACCCTCCTC	MUT2	18	23	6	CCCUUU	∆6nt	∆6nt	Intron up	Intron up	Intron up	27	53.1482379566764	51.4232508645917	51.3949905859531	81.0524665344156	77.7674473821588	-3.2850191522568	0.220574220366102	1.45342291704606	1.25216538051656	-0.2012575365295	6.60021922939565e-56	yes	neg1	chr3:78647703_78647708del
chr3	78647704_78647709del	AAAGGGA	A	ROBO1_e20	ENSE00003620103	ROBO1_e20_del17to22	TACTAATGTGATATGTTCTCTCTTCAGCTTAATAACTGGTTTATATTTTGTTTTGATTTTTCAGTCCCGTCTTTTACCTTCACACCAACAGGTATATATTTGCACTTACCCTCCTC	MUT2	17	22	6	UCCCUU	∆6nt	∆6nt	Intron up	Intron up	Intron up	27	53.1482379566764	51.4232508645917	51.3949905859531	81.0524665344156	77.7674473821588	-3.2850191522568	0.220574220366102	1.45342291704606	1.25216538051656	-0.2012575365295	6.60021922939565e-56	yes	neg1	chr3:78647704_78647709del
chr3	78647705_78647710del	AAGGGAA	A	ROBO1_e20	ENSE00003620103	ROBO1_e20_del16to21	TACTAATGTGATATGTTCTCTCTTCAGCTTAATAACTGGTTTATATTTTGTTTTGATTTTTCAGTCCCGTCTTTTACCTTCACACCAACAGGTATATATTTGCACTTACCCTCCTC	MUT2	16	21	6	UUCCCU	∆6nt	∆6nt	Intron up	Intron up	Intron up	27	53.1482379566764	51.4232508645917	51.3949905859531	81.0524665344156	77.7674473821588	-3.2850191522568	0.220574220366102	1.45342291704606	1.25216538051656	-0.2012575365295	6.60021922939565e-56	yes	neg1	chr3:78647705_78647710del
chr3	78647707	G	A	ROBO1_e20	ENSE00003620103	ROBO1_e20_C19T	TACTAATGTGATATGTTCTCTTTCTCTCTTCAGCTTAATAACTGGTTTATATTTTGTTTTGATTTTTCAGTCCCGTCTTTTACCTTCACACCAACAGGTATATATTTGCACTTACCCTCCTC	MUT2	19	19	1	C	U	sub	Intron up	Intron up	Intron up	27	63.2917209159838	63.9601983842291	67.8653730707411	81.0524665344156	83.6189289350273	2.5664624006117	0.123566139071248	1.45342291704606	1.63014345225955	0.17672053521349	2.91034288684482e-85	yes	pos1	chr3:78647707G>A
chr3	78647705_78647707del	AAGG	A	ROBO1_e20	ENSE00003620103	ROBO1_e20_del19to21	TACTAATGTGATATGTTCTTCTCTCTTCAGCTTAATAACTGGTTTATATTTTGTTTTGATTTTTCAGTCCCGTCTTTTACCTTCACACCAACAGGTATATATTTGCACTTACCCTCCTC	MUT2	19	21	3	CCU	∆3nt	∆3nt	Intron up	Intron up	Intron up	27	57.5479898587468	58.5970765111277	58.8312957143989	81.0524665344156	80.4268516545542	-0.625614879861403	0.142008499375422	1.45342291704606	1.41318945165289	-0.04023346539317	9.0266374513666e-06	yes	neg1	chr3:78647705_78647707del
chr3	78647708	G	C	ROBO1_e20	ENSE00003620103	ROBO1_e20_C18G	TACTAATGTGATATGTTGCCTTTCTCTCTTCAGCTTAATAACTGGTTTATATTTTGTTTTGATTTTTCAGTCCCGTCTTTTACCTTCACACCAACAGGTATATATTTGCACTTACCCTCCTC	MUT2	18	18	1	C	G	sub	Intron up	Intron up	Intron up	27	63.3541787983898	63.2188407215318	65.7688726419975	81.0524665344156	83.6510308036736	2.598564269258	0.123371332293296	1.45342291704606	1.63248890091476	0.1790659838687	1.71400397296423e-87	yes	pos1	chr3:78647708G>C
chr3	78647688_78647708del	ATTAAGCTGAAGAGAGAAAGGG	A	ROBO1_e20	ENSE00003620103	ROBO1_e20_del18to38	TACTAATGTGATATGTTTAACTGGTTTATATTTTGTTTTGATTTTTCAGTCCCGTCTTTTACCTTCACACCAACAGGTATATATTTGCACTTACCCTCCTC	MUT2	18	38	21	CCCUUUCUCUCUUCAGCUUAA	∆21nt	∆21nt	Intron up	Intron up	Intron up	27	13.8287173139409	13.7468724920927	13.6743161561315	81.0524665344156	37.479457080489	-43.5730094539266	0.366124879208003	1.45342291704606	-0.511702217762854	-1.96512513480891	0	yes	neg3	chr3:78647688_78647708del
chr3	78647708	G	A	ROBO1_e20	ENSE00003620103	ROBO1_e20_C18T	TACTAATGTGATATGTTTCCTTTCTCTCTTCAGCTTAATAACTGGTTTATATTTTGTTTTGATTTTTCAGTCCCGTCTTTTACCTTCACACCAACAGGTATATATTTGCACTTACCCTCCTC	MUT2	18	18	1	C	U	sub	Intron up	Intron up	Intron up	27	63.1833957595959	62.4696286011802	62.0720395133117	81.0524665344156	83.5582915155609	2.5058249811453	0.123933603515591	1.45342291704606	1.62572318364012	0.17230026659406	3.84629979470567e-81	yes	pos1	chr3:78647708G>A
chr3	78647706_78647708del	AGGG	A	ROBO1_e20	ENSE00003620103	ROBO1_e20_del18to20	TACTAATGTGATATGTTTTTCTCTCTTCAGCTTAATAACTGGTTTATATTTTGTTTTGATTTTTCAGTCCCGTCTTTTACCTTCACACCAACAGGTATATATTTGCACTTACCCTCCTC	MUT2	18	20	3	CCC	∆3nt	∆3nt	Intron up	Intron up	Intron up	27	56.7741935483871	58.0666403266166	59.6607285004529	81.0524665344156	79.975654143921	-1.0768123904946	0.144467022133055	1.45342291704606	1.38477343909942	-0.06864947794664	3.2004036814555e-14	yes	neg1	chr3:78647706_78647708del
chr3	78647691_78647711del	AAGCTGAAGAGAGAAAGGGAAC	A	ROBO1_e20	ENSE00003620103	ROBO1_e20_del15to35	TACTAATGTGATATTAATAACTGGTTTATATTTTGTTTTGATTTTTCAGTCCCGTCTTTTACCTTCACACCAACAGGTATATATTTGCACTTACCCTCCTC	MUT2	15	35	21	GUUCCCUUUCUCUCUUCAGCU	∆21nt	∆21nt	Intron up	Intron up	Intron up	27	31.8322149363407	31.7719651666323	29.0688143985013	81.0524665344156	61.1051885635015	-19.9472779709141	0.214398795498511	1.45342291704606	0.4517359221453	-1.00168699490076	0	yes	neg3	chr3:78647691_78647711del
chr3	78647692_78647712del	AGCTGAAGAGAGAAAGGGAACA	A	ROBO1_e20	ENSE00003620103	ROBO1_e20_del14to34	TACTAATGTGATATTAATAACTGGTTTATATTTTGTTTTGATTTTTCAGTCCCGTCTTTTACCTTCACACCAACAGGTATATATTTGCACTTACCCTCCTC	MUT2	14	34	21	UGUUCCCUUUCUCUCUUCAGC	∆21nt	∆21nt	Intron up	Intron up	Intron up	27	31.8322149363407	31.7719651666323	29.0688143985013	81.0524665344156	61.1051885635015	-19.9472779709141	0.214398795498511	1.45342291704606	0.4517359221453	-1.00168699490076	0	yes	neg3	chr3:78647692_78647712del
chr3	78647711del	AC	A	ROBO1_e20	ENSE00003620103	ROBO1_e20_del15to15	TACTAATGTGATATTTCCCTTTCTCTCTTCAGCTTAATAACTGGTTTATATTTTGTTTTGATTTTTCAGTCCCGTCTTTTACCTTCACACCAACAGGTATATATTTGCACTTACCCTCCTC	MUT2	15	15	1	G	∆1nt	∆1nt	Intron up	Intron up	Intron up	27	56.4401544401544	58.9682385035074	58.626627919492	81.0524665344156	79.7799115204283	-1.2725550139873	0.205799436828651	1.45342291704606	1.37259514800508	-0.08082776904098	2.68974737295156e-10	yes	neg1	chr3:78647711del
chr3	78647711	C	A	ROBO1_e20	ENSE00003620103	ROBO1_e20_G15T	TACTAATGTGATATTTTCCCTTTCTCTCTTCAGCTTAATAACTGGTTTATATTTTGTTTTGATTTTTCAGTCCCGTCTTTTACCTTCACACCAACAGGTATATATTTGCACTTACCCTCCTC	MUT2	15	15	1	G	U	sub	Intron up	Intron up	Intron up	27	60.2645835958171	59.7373488651072	64.6550450583543	81.0524665344156	81.971304856835	0.918838322419402	0.13331491057129	1.45342291704606	1.51440458208145	0.06098166503539	1.58846424227903e-11	yes	pos1	chr3:78647711C>A
chr3	78647706_78647711del	AGGGAAC	A	ROBO1_e20	ENSE00003620103	ROBO1_e20_del15to20	TACTAATGTGATATTTTCTCTCTTCAGCTTAATAACTGGTTTATATTTTGTTTTGATTTTTCAGTCCCGTCTTTTACCTTCACACCAACAGGTATATATTTGCACTTACCCTCCTC	MUT2	15	20	6	GUUCCC	∆6nt	∆6nt	Intron up	Intron up	Intron up	27	49.1156155186883	49.7503536656403	49.9505840071878	81.0524665344156	75.1539104749515	-5.8985560594641	0.168446585103158	1.45342291704606	1.10683777345738	-0.34658514358868	0	yes	neg1	chr3:78647706_78647711del
chr3	78647708_78647713del	GGAACAT	G	ROBO1_e20	ENSE00003620103	ROBO1_e20_del13to18	TACTAATGTGATCCTTTCTCTCTTCAGCTTAATAACTGGTTTATATTTTGTTTTGATTTTTCAGTCCCGTCTTTTACCTTCACACCAACAGGTATATATTTGCACTTACCCTCCTC	MUT2	13	18	6	AUGUUC	∆6nt	∆6nt	Intron up	Intron up	Intron up	27	43.3135112709169	46.2582136772938	43.9775186537033	81.0524665344156	71.018622274271	-10.0338442601446	0.262578310846473	1.45342291704606	0.89628865187071	-0.55713426517535	0	yes	neg2	chr3:78647708_78647713del
chr3	78647713	T	G	ROBO1_e20	ENSE00003620103	ROBO1_e20_A13C	TACTAATGTGATCTGTTCCCTTTCTCTCTTCAGCTTAATAACTGGTTTATATTTTGTTTTGATTTTTCAGTCCCGTCTTTTACCTTCACACCAACAGGTATATATTTGCACTTACCCTCCTC	MUT2	13	13	1	A	C	sub	Intron up	Intron up	Intron up	27	48.7468845195237	49.8822191536025	49.2381328766522	81.0524665344156	74.9071645780804	-6.1453019563352	0.293688070476826	1.45342291704606	1.09366717716275	-0.35975573988331	4.29620290770638e-117	yes	neg1	chr3:78647713T>G
chr3	78647693_78647713del	GCTGAAGAGAGAAAGGGAACAT	G	ROBO1_e20	ENSE00003620103	ROBO1_e20_del13to33	TACTAATGTGATCTTAATAACTGGTTTATATTTTGTTTTGATTTTTCAGTCCCGTCTTTTACCTTCACACCAACAGGTATATATTTGCACTTACCCTCCTC	MUT2	13	33	21	AUGUUCCCUUUCUCUCUUCAG	∆21nt	∆21nt	Intron up	Intron up	Intron up	27	32.6537664132688	34.031872044831	36.5077915753591	81.0524665344156	61.9146079510628	-19.1378585833528	0.300828610563456	1.45342291704606	0.485925346773127	-0.967497570272933	0	yes	neg2	chr3:78647693_78647713del
chr3	78647713	T	C	ROBO1_e20	ENSE00003620103	ROBO1_e20_A13G	TACTAATGTGATGTGTTCCCTTTCTCTCTTCAGCTTAATAACTGGTTTATATTTTGTTTTGATTTTTCAGTCCCGTCTTTTACCTTCACACCAACAGGTATATATTTGCACTTACCCTCCTC	MUT2	13	13	1	A	G	sub	Intron up	Intron up	Intron up	27	57.2406529752501	59.1000918273646	61.2336244541485	81.0524665344156	80.25873871915	-0.793727815265599	0.319598558127633	1.45342291704606	1.4025447231408	-0.0508781939052601	0.0123249254538625	yes	neg1	chr3:78647713T>C
chr3	78647713del	AT	A	ROBO1_e20	ENSE00003620103	ROBO1_e20_del13to13	TACTAATGTGATTGTTCCCTTTCTCTCTTCAGCTTAATAACTGGTTTATATTTTGTTTTGATTTTTCAGTCCCGTCTTTTACCTTCACACCAACAGGTATATATTTGCACTTACCCTCCTC	MUT2	13	13	1	A	∆1nt	∆1nt	Intron up	Intron up	Intron up	27	56.5901226800881	60.351766284096	60.5013093901983	81.0524665344156	79.8830352190406	-1.169431315375	0.289934296469518	1.45342291704606	1.37900002702507	-0.07442289002099	4.02865102524597e-05	yes	neg1	chr3:78647713del
chr3	78647711_78647713del	ACAT	A	ROBO1_e20	ENSE00003620103	ROBO1_e20_del13to15	TACTAATGTGATTTCCCTTTCTCTCTTCAGCTTAATAACTGGTTTATATTTTGTTTTGATTTTTCAGTCCCGTCTTTTACCTTCACACCAACAGGTATATATTTGCACTTACCCTCCTC	MUT2	13	15	3	AUG	∆3nt	∆3nt	Intron up	Intron up	Intron up	27	53.9754134606881	54.6129962297627	57.8669244401482	81.0524665344156	78.2870916606881	-2.7653748737275	0.216858144982152	1.45342291704606	1.28247579390693	-0.17094712313913	7.86879574048979e-41	yes	neg1	chr3:78647711_78647713del
chr3	78647713	T	A	ROBO1_e20	ENSE00003620103	ROBO1_e20_A13T	TACTAATGTGATTTGTTCCCTTTCTCTCTTCAGCTTAATAACTGGTTTATATTTTGTTTTGATTTTTCAGTCCCGTCTTTTACCTTCACACCAACAGGTATATATTTGCACTTACCCTCCTC	MUT2	13	13	1	A	U	sub	Intron up	Intron up	Intron up	27	58.275754746343	58.1391319414364	59.498310247989	81.0524665344156	80.8451816333215	-0.207284901094107	0.241961010074765	1.45342291704606	1.43998169206045	-0.01344122498561	0.397951019276477	no	mid	chr3:78647713T>A
chr3	78647715	T	G	ROBO1_e20	ENSE00003620103	ROBO1_e20_A11C	TACTAATGTGCTATGTTCCCTTTCTCTCTTCAGCTTAATAACTGGTTTATATTTTGTTTTGATTTTTCAGTCCCGTCTTTTACCTTCACACCAACAGGTATATATTTGCACTTACCCTCCTC	MUT2	11	11	1	A	C	sub	Intron up	Intron up	Intron up	27	58.4724153917478	52.8887611382581	59.6155268022181	81.0524665344156	80.9274671415765	-0.124999392839098	0.311345006163203	1.45342291704606	1.4453040563165	-0.00811886072955992	0.692419367066626	no	mid	chr3:78647715T>G
chr3	78647715	T	C	ROBO1_e20	ENSE00003620103	ROBO1_e20_A11G	TACTAATGTGGTATGTTCCCTTTCTCTCTTCAGCTTAATAACTGGTTTATATTTTGTTTTGATTTTTCAGTCCCGTCTTTTACCTTCACACCAACAGGTATATATTTGCACTTACCCTCCTC	MUT2	11	11	1	A	G	sub	Intron up	Intron up	Intron up	27	56.4952978056426	56.7298369325694	54.4902293967715	81.0524665344156	79.8075466217884	-1.2449199126272	0.251794511103696	1.45342291704606	1.37430912971465	-0.0791137873314101	4.5863445376668e-07	yes	neg1	chr3:78647715T>C
chr3	78647715del	AT	A	ROBO1_e20	ENSE00003620103	ROBO1_e20_del11to11	TACTAATGTGTATGTTCCCTTTCTCTCTTCAGCTTAATAACTGGTTTATATTTTGTTTTGATTTTTCAGTCCCGTCTTTTACCTTCACACCAACAGGTATATATTTGCACTTACCCTCCTC	MUT2	11	11	1	A	∆1nt	∆1nt	Intron up	Intron up	Intron up	27	61.2375982107014	62.2108356566951	66.4115613224039	81.0524665344156	82.511447296823	1.4589807624074	0.184092313299334	1.45342291704606	1.55139050318279	0.09796758613673	1.87485805846381e-14	yes	pos1	chr3:78647715del
chr3	78647710_78647715del	AACATAT	A	ROBO1_e20	ENSE00003620103	ROBO1_e20_del11to16	TACTAATGTGTCCCTTTCTCTCTTCAGCTTAATAACTGGTTTATATTTTGTTTTGATTTTTCAGTCCCGTCTTTTACCTTCACACCAACAGGTATATATTTGCACTTACCCTCCTC	MUT2	11	16	6	AUAUGU	∆6nt	∆6nt	Intron up	Intron up	Intron up	27	53.9637624937246	54.4250164110521	56.0934829456788	81.0524665344156	78.2794235892182	-2.7730429451974	0.216913481669496	1.45342291704606	1.28202474608862	-0.17139817095744	4.89937768073306e-41	yes	neg1	chr3:78647710_78647715del
chr3	78647713_78647715del	ATAT	A	ROBO1_e20	ENSE00003620103	ROBO1_e20_del11to13	TACTAATGTGTGTTCCCTTTCTCTCTTCAGCTTAATAACTGGTTTATATTTTGTTTTGATTTTTCAGTCCCGTCTTTTACCTTCACACCAACAGGTATATATTTGCACTTACCCTCCTC	MUT2	11	13	3	AUA	∆3nt	∆3nt	Intron up	Intron up	Intron up	27	58.406568734364	58.5667097515439	62.4313056660982	81.0524665344156	80.9218970112349	-0.130569523180701	0.241220633448465	1.45342291704606	1.44494321806185	-0.00847969898420997	0.593152356764795	no	mid	chr3:78647713_78647715del
chr3	78647715	T	A	ROBO1_e20	ENSE00003620103	ROBO1_e20_A11T	TACTAATGTGTTATGTTCCCTTTCTCTCTTCAGCTTAATAACTGGTTTATATTTTGTTTTGATTTTTCAGTCCCGTCTTTTACCTTCACACCAACAGGTATATATTTGCACTTACCCTCCTC	MUT2	11	11	1	A	U	sub	Intron up	Intron up	Intron up	27	56.820719869427	58.1700907787864	58.7666996141951	81.0524665344156	80.0030887761207	-1.0493777582949	0.204097297055071	1.45342291704606	1.386487420809	-0.0669354962370601	1.73322500315477e-07	yes	neg1	chr3:78647715T>A
chr3	78647716	C	A	ROBO1_e20	ENSE00003620103	ROBO1_e20_G10T	TACTAATGTTATATGTTCCCTTTCTCTCTTCAGCTTAATAACTGGTTTATATTTTGTTTTGATTTTTCAGTCCCGTCTTTTACCTTCACACCAACAGGTATATATTTGCACTTACCCTCCTC	MUT2	10	10	1	G	U	sub	Intron up	Intron up	Intron up	27	57.1595501241541	58.7706825232678	60.2421255624598	81.0524665344156	80.2029371329466	-0.849529401469007	0.202562297962921	1.45342291704606	1.39902655015799	-0.05439636688807	2.20996828987478e-05	yes	neg1	chr3:78647716C>A
chr3	78647711_78647716del	ACATATC	A	ROBO1_e20	ENSE00003620103	ROBO1_e20_del10to15	TACTAATGTTTCCCTTTCTCTCTTCAGCTTAATAACTGGTTTATATTTTGTTTTGATTTTTCAGTCCCGTCTTTTACCTTCACACCAACAGGTATATATTTGCACTTACCCTCCTC	MUT2	10	15	6	GAUAUG	∆6nt	∆6nt	Intron up	Intron up	Intron up	27	48.117048346056	48.780105122774	49.0575781048283	81.0524665344156	74.4740269444976	-6.57843958991801	0.297030026216294	1.45342291704606	1.07075394799265	-0.38266896905341	3.09971706807564e-132	yes	neg1	chr3:78647711_78647716del
chr3	78647718del	AC	A	ROBO1_e20	ENSE00003620103	ROBO1_e20_del8to8	TACTAATTGATATGTTCCCTTTCTCTCTTCAGCTTAATAACTGGTTTATATTTTGTTTTGATTTTTCAGTCCCGTCTTTTACCTTCACACCAACAGGTATATATTTGCACTTACCCTCCTC	MUT2	8	8	1	G	∆1nt	∆1nt	Intron up	Intron up	Intron up	27	57.9249237104305	60.5815151231389	59.016159016159	81.0524665344156	80.6488446478672	-0.4036218865484	0.199100627911454	1.45342291704606	1.4273523531478	-0.0260705638982599	0.0424578242853133	yes	neg1	chr3:78647718del
chr3	78647713_78647718del	ATATCAC	A	ROBO1_e20	ENSE00003620103	ROBO1_e20_del8to13	TACTAATTGTTCCCTTTCTCTCTTCAGCTTAATAACTGGTTTATATTTTGTTTTGATTTTTCAGTCCCGTCTTTTACCTTCACACCAACAGGTATATATTTGCACTTACCCTCCTC	MUT2	8	13	6	GUGAUA	∆6nt	∆6nt	Intron up	Intron up	Intron up	27	48.4709917119177	49.5667304680703	50.8089275993468	81.0524665344156	74.7167789013884	-6.3356876330272	0.170413158365034	1.45342291704606	1.08356370603263	-0.36985921101343	0	yes	neg1	chr3:78647713_78647718del
chr3	78647698_78647718del	AGAGAGAAAGGGAACATATCAC	A	ROBO1_e20	ENSE00003620103	ROBO1_e20_del8to28	TACTAATTTCAGCTTAATAACTGGTTTATATTTTGTTTTGATTTTTCAGTCCCGTCTTTTACCTTCACACCAACAGGTATATATTTGCACTTACCCTCCTC	MUT2	8	28	21	GUGAUAUGUUCCCUUUCUCUC	∆21nt	∆21nt	Intron up	Intron up	Intron up	27	38.5204443393997	40.9372394902942	40.1771580613654	81.0524665344156	67.2015020166307	-13.8509645177849	0.28119041685917	1.45342291704606	0.717312877565675	-0.736110039480385	0	yes	neg2	chr3:78647698_78647718del
chr3	78647718	C	A	ROBO1_e20	ENSE00003620103	ROBO1_e20_G8T	TACTAATTTGATATGTTCCCTTTCTCTCTTCAGCTTAATAACTGGTTTATATTTTGTTTTGATTTTTCAGTCCCGTCTTTTACCTTCACACCAACAGGTATATATTTGCACTTACCCTCCTC	MUT2	8	8	1	G	U	sub	Intron up	Intron up	Intron up	27	60.4601716151568	62.3477016064896	65.601420328451	81.0524665344156	82.0816914715013	1.02922493708569	0.132677075423688	1.45342291704606	1.52189197586538	0.06846905881932	3.7299423916489e-14	yes	pos1	chr3:78647718C>A
chr1	205419399_205419419del	ATATGAGCCTACTAGGTTCAAG	A	LEMD1_e3	ENSE00001332313	LEMD1_e3_del4to24	TACTACAAAAAACAGAACAATTTAATTTGTTCTCCAAATTCTTCCTCAGCTTCCACCAGAAAGTTGTATGAAAAAAAGTTAGTACAGTTGTTGGTCTCACCTCCCTGTGCACCACCTGTGATGAATGGACCCAGAGAGCTGGATGGAGCGCAGGACAGTGATGACAGCGAAGGTACCGCCATAAGCTGTACTGCTAG	MUT5	4	24	21	CUUGAACCUAGUAGGCUCAUA	∆21nt	∆21nt	Intron up	Intron up	Intron up					59.049111197545				0.365995976196183				no	mid	chr1:205419399_205419419del
chr2	61117289	T	C	SANBR_e18	ENSE00003536203	SANBR_e18_T3C	TACTACTAACTATAGCACTAATCAGTAAACATGTTCTAATTGGGCCTTAATGTTGTCTACTTTTTTTTAGTCAGCTTCTAGAGATGTGTCTCCTTTCGTGTGAGTATTGCTCCTTAATCCAATC	MUT2	3	3	1	U	C	sub	Intron up	Intron up	Intron up	29	46.2017434620174	44.6927374301676	65.9090909090909	78.002070306335	73.1773257711726	-4.82474453516241	1.20090902146458	1.26578702462949	1.00363803262827	-0.26214899200122	2.20099641121856e-05	yes	neg1	chr2:61117289T>C
chr1	75732577del	CA	C	ACADM_e3	ENSE00003560081	ACADM_e3_del4to4	TACTACTGACTTCATAGGACATTTTTCCTTGTTATCCAGTTTTAACTTTTCTAAATAATTTTCCCTTAGAGTTCACCGAACAGCAGAAAGAATTTCAAGCTACTGCTCGTAAATTTGCCAGAGAGGAAATCATCCCAGTGGCTGCAGAATATGATAAAACTGGTGAAGTAGGTATATACATTTTAAAGAGGG	MUT3	4	4	1	A	∆1nt	∆1nt	Intron up	Intron up	Intron up	98	95.6824512534819	96.4847363552266	98.1095492001939	95.6375358275883	96.8663584879149	1.2288226603266	0.385307499997345	3.08752830230939	3.43113653029723	0.34360822798784	0.028102340105375	yes	pos1	chr1:75732577del
chr3	78647720	T	G	ROBO1_e20	ENSE00003620103	ROBO1_e20_A6C	TACTACTGTGATATGTTCCCTTTCTCTCTTCAGCTTAATAACTGGTTTATATTTTGTTTTGATTTTTCAGTCCCGTCTTTTACCTTCACACCAACAGGTATATATTTGCACTTACCCTCCTC	MUT2	6	6	1	A	C	sub	Intron up	Intron up	Intron up	27	57.2200906871294	53.6590554531272	60.1138205253835	81.0524665344156	80.2244133287586	-0.828053205656998	0.202396736792731	1.45342291704606	1.40037969361292	-0.0530432234331399	3.51537617237903e-05	yes	neg1	chr3:78647720T>G
chr7	147043839	G	C	CNTNAP2_e4	ENSE00001369431	CNTNAP2_e4_G3C	TACTAGACAGAGGACATGATTGTTTCTAAAGTATTTTTCCCAATTTTTAAAATACTATTTCCTTTTCCAGGCATTTCCCGGAAACATTAACTCTGACGGTGTGGTCCGGCACGAATTACAGCATCCGATTATTGCCCGCTATGTGCGCATAGTGCCTCTGGATTGGAATGGAGAAGGTCGCATTGGACTCAGAATTGAAGTTTATGGCTGTTCTTACTGTGAGTATCGTATTGTTTAAATTTG	MUT6	3	3	1	G	C	sub	Intron up	Intron up	Intron up	148	47.7722772277228	65.8682634730539	81.7919075144509	81.6105990463757	80.795561666222	-0.815037380153694	0.959600853401785	1.49018468029541	1.43678061860762	-0.05340406168779	0.568144092338295	no	mid	chr7:147043839G>C
chr2	165163777	C	G	SCN3A_e7	ENSE00002518476	SCN3A_e7_G3C	TACTAGGCCCCTTATATCTCCAACTTTTCTTGTGTGTTATTGTGTTTGTGTGTGAACTCCCCTATTACAGATATGTGACAGAGTTTGTGGACCTGGGCAATGTCTCAGCGTTGAGAACATTCAGAGTTCTCCGAGCACTGAAAACAATTTCAGTCATTCCAGGTGAGAGCTAGGTTAAACACCGAGG	MUT3	3	3	1	G	C	sub	Intron up	Intron up	Intron up	92	54.5454545454546	58.0817051509769	63.2768361581921	68.9529237726447	67.6839081133324	-1.2690156593123	1.60298261199743	0.797919367008939	0.739283150628761	-0.0586362163801779	0.470320554149328	no	mid	chr2:165163777C>G
chr9	131494336	G	A	PRRC2B_e31	ENSE00003920843	PRRC2B_e31_G2A	TACTAGGCTTTGACTCCATTTCTGTGGTGACACGTTGTGTATTCTCAACCCCTGCCTTTGGTTTTTTCAGGCCTAGCTCTGCTAGCCCCAGTGGGAAGCCCTCTGGATCAGCAGTTAACATGGGCTCTGTGCAGGGACACTACGTGCAACAGGTAGAAGATGGCTTTCCAGACCCTT	MUT3	2	2	1	G	A	sub	Intron up	Intron up	Intron up	82	90.2097902097902	92.8909952606635	96.045197740113	94.1077502773351	93.8505264975302	-0.257223779804905	1.05419064611701	2.77080252429277	2.72533690420722	-0.0454656200855497	0.851894024509531	no	mid	chr9:131494336G>A
chr5	170916395	G	T	RANBP17_e9	ENSE00001473671	RANBP17_e9_G1T	TACTAGTATTCCTTACATGTGGCCACAGATACTTTGAAAATTGAAATGAAATTTTTTTGGTATTTTTTAGGCACTTTCATGTTTAGTTCAGTTTGCTTCGACAAGAAGGTCCTTATTTAACAGTCCTGAACGTGCCAAGTACCTTGGTAATTTAATTAAGGGAGTAAAAAGGATACTTGAAAACCCTCAGGTATTTATGAAGTAATTTAATACTT	MUT5	1	1	1	G	U	sub	Intron up	Intron up	Intron up	120	17.3913043478261	14.3884892086331	25.625	29.6144533868943	42.6655281683471	13.0510747814528	4.09283979808582	-0.8657254060422	-0.295510754135886	0.570214651906314	0.00084793892880556	yes	pos2	chr5:170916395G>T
chr3	78647720	T	C	ROBO1_e20	ENSE00003620103	ROBO1_e20_A6G	TACTAGTGTGATATGTTCCCTTTCTCTCTTCAGCTTAATAACTGGTTTATATTTTGTTTTGATTTTTCAGTCCCGTCTTTTACCTTCACACCAACAGGTATATATTTGCACTTACCCTCCTC	MUT2	6	6	1	A	G	sub	Intron up	Intron up	Intron up	27	49.3429122130717	43.158905424868	53.200909417255	81.0524665344156	75.2498007926221	-5.8026657417935	0.444514216870462	1.45342291704606	1.1119797185861	-0.34144319845996	2.76990409107995e-46	yes	neg1	chr3:78647720T>C
chr7	116757368	C	A	MET_e7	ENSE00004014113	MET_e7_C2A	TACTATAAAACAACCTAACCAGAAAATTCCTTGGATTTGTCATGTATTAAACTTTGGGTTTTTTTTCCAGATTGAAATGCACAGTTGGTCCTGCCATGAATAAGCATTTCAATATGTCCATAATTATTTCAAATGGCCACGGGACAACACAATACAGTACATTCTCCTATGTGGTAAGGAAGATTCTATCCTATCATG	MUT4	2	2	1	C	A	sub	Intron up	Intron up	Intron up	103	93.1746031746032	90.4395604395604	91.2420382165605	94.063163246695	94.2819540542165	0.218790807521496	0.451001538574049	2.76279004763118	2.8026626747697	0.0398726271385197	0.738349997178742	no	mid	chr7:116757368C>A
chr5	153795410_153795430del	TGTCTGTGCTGAATAACATAAA	T	GRIA1_e14	ENSE00003695796	GRIA1_e14_del5to25	TACTATAACATTGGTAATGTTATTTATGTTATTTCCCCCCTGGTTGAAGAGGTCCCGTAAACCTAGCGGTTTTGAAACTCAGTGAGCAAGGCGTCTTAGACAAGCTGAAAAGCAAATGGTGGTACGATAAAGGGGAATGTGGAAGCAAGGACTCCGGAAGTAAGGTCAGTCACCGGCTACAGAGGTCAC	MUT4	5	25	21	GUCUGUGCUGAAUAACAUAAA	∆21nt	∆21nt	Intron up	Intron up	Intron up	115	53.968253968254	39.5280235988201	47.4903474903475	41.9393473503586	61.6051059849548	19.6657586345962	1.92037159615572	-0.325263735639969	0.472820274076082	0.798084009716051	3.33971059972175e-22	yes	pos2	chr5:153795410_153795430del
chr3	78647715_78647720del	ATCACAT	A	ROBO1_e20	ENSE00003620103	ROBO1_e20_del6to11	TACTATATGTTCCCTTTCTCTCTTCAGCTTAATAACTGGTTTATATTTTGTTTTGATTTTTCAGTCCCGTCTTTTACCTTCACACCAACAGGTATATATTTGCACTTACCCTCCTC	MUT2	6	11	6	AUGUGA	∆6nt	∆6nt	Intron up	Intron up	Intron up	27	50.8879363135334	54.5639979602244	54.5287939663072	81.0524665344156	76.3468172113809	-4.7056493230347	0.325809019184539	1.45342291704606	1.17178865929388	-0.28163425775218	8.93013151882525e-55	yes	neg1	chr3:78647715_78647720del
chr3	78647716_78647721del	TCACATT	T	ROBO1_e20	ENSE00003620103	ROBO1_e20_del5to10	TACTATATGTTCCCTTTCTCTCTTCAGCTTAATAACTGGTTTATATTTTGTTTTGATTTTTCAGTCCCGTCTTTTACCTTCACACCAACAGGTATATATTTGCACTTACCCTCCTC	MUT2	5	10	6	AAUGUG	∆6nt	∆6nt	Intron up	Intron up	Intron up	27	50.8879363135334	54.5639979602244	54.5287939663072	81.0524665344156	76.3468172113809	-4.7056493230347	0.325809019184539	1.45342291704606	1.17178865929388	-0.28163425775218	8.93013151882525e-55	yes	neg1	chr3:78647716_78647721del
chr4	140451584	G	A	MGAT4D_e10	ENSE00003684742	MGAT4D_e10_C4T	TACTATCAGTAAACGCAATACAAAGCAATACCTGGGTTTTTACAGAAGATTGTTGTTTCTTTTTCCCCAGAGAAACTGTATGAAACGAAAGAAGCAAATACGTATTCAGTATAAACCTTCTCTTTTCCAGCATGTGGGTATACATTCATCATTCCCTAGAAAAGAACAATATGAAAAAGTAAGATTTTGAAATGTAACTTTAG	MUT4	4	4	1	C	U	sub	Intron up	Intron up	Intron up	108	30.9090909090909	29.7297297297297	22.5	41.9283646187464	45.7016726370468	3.7733080183004	4.56031851711759	-0.325714783458279	-0.172358525233198	0.153356258225081	0.423723268348459	no	mid	chr4:140451584G>A
chr5	153795410	G	A	GRIA1_e14	ENSE00003695796	GRIA1_e14_G5A	TACTATCTGTGCTGAATAACATAAAATAACATTGGTAATGTTATTTATGTTATTTCCCCCCTGGTTGAAGAGGTCCCGTAAACCTAGCGGTTTTGAAACTCAGTGAGCAAGGCGTCTTAGACAAGCTGAAAAGCAAATGGTGGTACGATAAAGGGGAATGTGGAAGCAAGGACTCCGGAAGTAAGGTCAGTCACCGGCTACAGAGGTCAC	MUT4	5	5	1	G	A	sub	Intron up	Intron up	Intron up	115	27.3305084745763	26.268115942029	25.3246753246753	41.9393473503586	45.1761067277064	3.2367593773478	1.7873978996172	-0.325263735639969	-0.193557772693724	0.131705962946245	0.077733726501238	yes	pos1	chr5:153795410G>A
chr3	78647700_78647720del	AGAGAAAGGGAACATATCACAT	A	ROBO1_e20	ENSE00003620103	ROBO1_e20_del6to26	TACTATCTTCAGCTTAATAACTGGTTTATATTTTGTTTTGATTTTTCAGTCCCGTCTTTTACCTTCACACCAACAGGTATATATTTGCACTTACCCTCCTC	MUT2	6	26	21	AUGUGAUAUGUUCCCUUUCUC	∆21nt	∆21nt	Intron up	Intron up	Intron up	27	31.8535525525063	32.8879713306326	32.2376602770273	81.0524665344156	61.1287698304779	-19.9236967039377	0.214351498181459	1.45342291704606	0.45272822734558	-1.00069468970048	0	yes	neg3	chr3:78647700_78647720del
chr3	78647718_78647720del	ACAT	A	ROBO1_e20	ENSE00003620103	ROBO1_e20_del6to8	TACTATGATATGTTCCCTTTCTCTCTTCAGCTTAATAACTGGTTTATATTTTGTTTTGATTTTTCAGTCCCGTCTTTTACCTTCACACCAACAGGTATATATTTGCACTTACCCTCCTC	MUT2	6	8	3	AUG	∆3nt	∆3nt	Intron up	Intron up	Intron up	27	59.3300906478001	57.5197568389058	58.8076068850639	81.0524665344156	81.4346085411366	0.382142006720998	0.304965497799445	1.45342291704606	1.47850117574405	0.0250782586979901	0.219152295132436	no	mid	chr3:78647718_78647720del
chr12	47983504	C	T	COL2A1_e31	ENSE00003536261	COL2A1_e31_G5A	TACTATGCCTCCCTGGGGGCCAGGGCAGCAAACTCACTCCTTTGCTAACGCTTGTCACTTCGGCTTCTAGGGACTTCCTGGCCCTCCTGGTCCCCCAGGTGAAGGTGGAAAACCAGGTGACCAGGTGAGTATGGGGCTCTTTGGACCTG	MUT1	5	5	1	G	A	sub	Intron up	Intron up	Intron up	54	86.3849765258216	76	79.5811518324607	85.1416108984842	85.7219998260287	0.580388927544506	1.32493174368471	1.7457512524036	1.79238959681676	0.04663834441316	0.805969333216066	no	mid	chr12:47983504C>T
chr3	78647720del	AT	A	ROBO1_e20	ENSE00003620103	ROBO1_e20_del6to6	TACTATGTGATATGTTCCCTTTCTCTCTTCAGCTTAATAACTGGTTTATATTTTGTTTTGATTTTTCAGTCCCGTCTTTTACCTTCACACCAACAGGTATATATTTGCACTTACCCTCCTC	MUT2	6	6	1	A	∆1nt	∆1nt	Intron up	Intron up	Intron up	27	54.6188045447061	56.7356372441118	56.0550247496259	81.0524665344156	78.6891864027942	-2.3632801316214	0.26201629115916	1.45342291704606	1.30629111871365	-0.14713179833241	5.62660438750581e-21	yes	neg1	chr3:78647720del
chr3	78647721del	TT	T	ROBO1_e20	ENSE00003620103	ROBO1_e20_del5to5	TACTATGTGATATGTTCCCTTTCTCTCTTCAGCTTAATAACTGGTTTATATTTTGTTTTGATTTTTCAGTCCCGTCTTTTACCTTCACACCAACAGGTATATATTTGCACTTACCCTCCTC	MUT2	5	5	1	A	∆1nt	∆1nt	Intron up	Intron up	Intron up	27	54.6188045447061	56.7356372441118	56.0550247496259	81.0524665344156	78.6891864027942	-2.3632801316214	0.26201629115916	1.45342291704606	1.30629111871365	-0.14713179833241	5.62660438750581e-21	yes	neg1	chr3:78647721del
chr3	78647720	T	A	ROBO1_e20	ENSE00003620103	ROBO1_e20_A6T	TACTATTGTGATATGTTCCCTTTCTCTCTTCAGCTTAATAACTGGTTTATATTTTGTTTTGATTTTTCAGTCCCGTCTTTTACCTTCACACCAACAGGTATATATTTGCACTTACCCTCCTC	MUT2	6	6	1	A	U	sub	Intron up	Intron up	Intron up	27	53.9875364833951	60.7082249123204	61.7911335911931	81.0524665344156	78.322339589735	-2.7301269446806	0.26528412996482	1.45342291704606	1.28455061387115	-0.16887230317491	3.89573872157345e-27	yes	neg1	chr3:78647720T>A
chr3	180644319_180644324del	ACATGCT	A	CCDC39_e12	ENSE00003850735	CCDC39_e12_del4to9	TACTATTTAATATTTTTGTCAATATTTAAAACATACATTTATATACCTTTTTTCTTTTTTGCAGAATGATCTTTATTTTATCAAGAAGGCACATAGTAAAAACAGTGATGAAAAACAGTCCCTTATGACCAAAATAAATGAACTAAACCTTTTCATCGACAGATCAGAGAAAGAACTTGATAAAGCCAAAGGTTTTAAGCAGGTGCAGTAAAATTGTATGCATATGT	MUT6	4	9	6	AGCAUG	∆6nt	∆6nt	Intron up	Intron up	Intron up	138	19.6629213483146	16.0493827160494	50.0974658869396	58.9879492830298	55.3762453305602	-3.61170395246959	2.04306338435936	0.363467230159378	0.215884384008653	-0.147582846150725	0.124255281033136	no	mid	chr3:180644319_180644324del
chr7	82835763	T	A	PCLO_e16	ENSE00002459797	PCLO_e16_A1T	TACTATTTTCTTCCTGTCTTTTCTACTTTCCTGTTTTACCCCTTCACTCTCGCTCTTGGAATCAATGCAGTCAAGTCATGGTTGTCCAGAATGCAAGGTAGAGTTGTTTCTCTTTCAGTGTC	MUT2	1	1	1	A	U	sub	Intron up	Intron up	Intron up					65.0808018654163				0.622592835720772				no	mid	chr7:82835763T>A
chr3	180644304_180644324del	ACAAAAATATTAAATACATGCT	A	CCDC39_e12	ENSE00003850735	CCDC39_e12_del4to24	TACTCAATATTTAAAACATACATTTATATACCTTTTTTCTTTTTTGCAGAATGATCTTTATTTTATCAAGAAGGCACATAGTAAAAACAGTGATGAAAAACAGTCCCTTATGACCAAAATAAATGAACTAAACCTTTTCATCGACAGATCAGAGAAAGAACTTGATAAAGCCAAAGGTTTTAAGCAGGTGCAGTAAAATTGTATGCATATGT	MUT6	4	24	21	AGCAUGUAUUUAAUAUUUUUG	∆21nt	∆21nt	Intron up	Intron up	Intron up	138	20.8762886597938	17.2161172161172	47.2712006717045	58.9879492830298	56.9927888677151	-1.99516041531469	1.36303048935374	0.363467230159378	0.281556946354452	-0.081910283804926	0.214221776221164	no	mid	chr3:180644304_180644324del
chr12	47983484_47983504del	GCCCTGGCCCCCAGGGAGGCAC	G	COL2A1_e31	ENSE00003536261	COL2A1_e31_del5to25	TACTCAGCAAACTCACTCCTTTGCTAACGCTTGTCACTTCGGCTTCTAGGGACTTCCTGGCCCTCCTGGTCCCCCAGGTGAAGGTGGAAAACCAGGTGACCAGGTGAGTATGGGGCTCTTTGGACCTG	MUT1	5	25	21	GUGCCUCCCUGGGGGCCAGGG	∆21nt	∆21nt	Intron up	Intron up	Intron up	54	89.8673740053051	76.7940979208585	77.6187378009109	85.1416108984842	85.4426204766749	0.301009578190703	0.489088156923526	1.7457512524036	1.76974699633764	0.0239957439340399	0.71784178052044	no	mid	chr12:47983484_47983504del
chr3	186642403_186642423del	AATTTTGGAGGTATTTTAAAAG	A	FETUB_e3	ENSE00003623640	FETUB_e3_del3to23	TACTCATAGTTGCATTCGCTATGTCATAAAATGCATTTGTTGGTTTCAGGTTTATGGTCAATGCAAAGCAATATTTTATATGAACAACCCAAGTAGAGTTCTCTATTTAGCTGCTTATAACTGTACTCTTCGCCCAGGTAAGAAATCACTACGATTTTGTTA	MUT3	3	23	21	AUUUUGGAGGUAUUUUAAAAG	∆21nt	∆21nt	Intron up	Intron up	Intron up	88	30.8632543926662	43.90118373649	51.2890094979647	56.9353607223444	55.4275814950141	-1.5077792273303	0.996689100048811	0.279214375953519	0.217962082227149	-0.06125229372637	0.142582676622251	no	mid	chr3:186642403_186642423del
chr3	78647721	T	G	ROBO1_e20	ENSE00003620103	ROBO1_e20_A5C	TACTCATGTGATATGTTCCCTTTCTCTCTTCAGCTTAATAACTGGTTTATATTTTGTTTTGATTTTTCAGTCCCGTCTTTTACCTTCACACCAACAGGTATATATTTGCACTTACCCTCCTC	MUT2	5	5	1	A	C	sub	Intron up	Intron up	Intron up	27	56.0181494880128	52.7469898732159	57.129746973736	81.0524665344156	79.515235286449	-1.5372312479666	0.207801610173144	1.45342291704606	1.35626721698229	-0.0971557000637699	3.07047140221404e-14	yes	neg1	chr3:78647721T>G
chr2	188991600	G	A	COL3A1_e13	ENSE00001405059	COL3A1_e13_G2A	TACTCCCACCCCAACTGTTCTTACACATGTCAAGATTAGAGTAAAACCATATTTCAATTTTACTCTGTAGGGTCCAAGAGGGGCTCCTGGTGAGCGAGGACGGCCAGGACTTCCTGGGGCTGCAGTGAGTATAGCTGCTAACATCACAC	MUT1	2	2	1	G	A	sub	Intron up	Intron up	Intron up	54	90.9228441754917	75.8389261744967	75.4863813229572	84.7936552869409	84.4899407708157	-0.303714516125209	0.827502061025736	1.71850796417773	1.69514368718932	-0.0233642769884102	0.842654293501178	no	mid	chr2:188991600G>A
chr9	128940529	G	T	PHYHD1_e11	ENSE00003504917	PHYHD1_e11_G1T	TACTCCCCACCCCCTAGGGAGAGGGACCTTGAGAAAGGAGGAGTTTAAGGCTCTCCATCTTGGCCTGCAGGTGGTGTGTCAAGAAGGATGGTCCGGGCCCCTGTTGGCTCAGCGCCTGGTACCAGCTTCCTTGGGTCAGAGCCAGCCCGGGATAACAGCCTCTTTGTGCCCACCCCAGTGCAGAGAGGTAGGCAGATGCAGAGGGCAGAGAG	MUT5	1	1	1	G	U	sub	Intron up	Intron up	Intron up	117	9.89010989010989	12.962962962963	37.8378378378378	25.4485414535875	37.3116589084759	11.8631174548884	5.74759119419301	-1.07483117461028	-0.518869633762532	0.555961540847748	0.0461464527694892	yes	pos2	chr9:128940529G>T
chr12	47983499_47983504del	GAGGCAC	G	COL2A1_e31	ENSE00003536261	COL2A1_e31_del5to10	TACTCCCTGGGGGCCAGGGCAGCAAACTCACTCCTTTGCTAACGCTTGTCACTTCGGCTTCTAGGGACTTCCTGGCCCTCCTGGTCCCCCAGGTGAAGGTGGAAAACCAGGTGACCAGGTGAGTATGGGGCTCTTTGGACCTG	MUT1	5	10	6	GUGCCU	∆6nt	∆6nt	Intron up	Intron up	Intron up	54	89.4214876033058	76.1332099907493	79.3726235741445	85.1416108984842	85.7473755343704	0.605764635886197	0.572862169049659	1.7457512524036	1.79446441678098	0.0487131643773799	0.50748614864695	no	mid	chr12:47983499_47983504del
chr12	47983500_47983505del	AGGCACA	A	COL2A1_e31	ENSE00003536261	COL2A1_e31_del4to9	TACTCCCTGGGGGCCAGGGCAGCAAACTCACTCCTTTGCTAACGCTTGTCACTTCGGCTTCTAGGGACTTCCTGGCCCTCCTGGTCCCCCAGGTGAAGGTGGAAAACCAGGTGACCAGGTGAGTATGGGGCTCTTTGGACCTG	MUT1	4	9	6	UGUGCC	∆6nt	∆6nt	Intron up	Intron up	Intron up	54	89.4214876033058	76.1332099907493	79.3726235741445	85.1416108984842	85.7473755343704	0.605764635886197	0.572862169049659	1.7457512524036	1.79446441678098	0.0487131643773799	0.50748614864695	no	mid	chr12:47983500_47983505del
chr12	47983501_47983506del	GGCACAG	G	COL2A1_e31	ENSE00003536261	COL2A1_e31_del3to8	TACTCCCTGGGGGCCAGGGCAGCAAACTCACTCCTTTGCTAACGCTTGTCACTTCGGCTTCTAGGGACTTCCTGGCCCTCCTGGTCCCCCAGGTGAAGGTGGAAAACCAGGTGACCAGGTGAGTATGGGGCTCTTTGGACCTG	MUT1	3	8	6	CUGUGC	∆6nt	∆6nt	Intron up	Intron up	Intron up	54	89.4214876033058	76.1332099907493	79.3726235741445	85.1416108984842	85.7473755343704	0.605764635886197	0.572862169049659	1.7457512524036	1.79446441678098	0.0487131643773799	0.50748614864695	no	mid	chr12:47983501_47983506del
chr8	89971359del	TG	T	NBN_e6	ENSE00003516469	NBN_e6_del2to2	TACTCCGTTTACAATTTAATAGCAAACATAGTAGTATATAATTAGAATATACTTTAATTATTTTTACAGTTTTTACCCACCTCTTGATGAACCATCTATTGGAAGTAAAAATGTTGATCTGTCAGGACGGCAGGAAAGAAAACAAATCTTCAAAGGGAAAACATTTATATTTTTGAATGCCAAACAGGTAATTATGTTATAAGCTAAATTTT	MUT5	2	2	1	C	∆1nt	∆1nt	Intron up	Intron up	Intron up	118	69.9115044247788	52.8455284552846	80.5471124620061	86.6047169505291	85.9968961691089	-0.607820781420199	1.48154941091794	1.8664516485831	1.81503219729587	-0.0514194512872299	0.759476398565579	no	mid	chr8:89971359del
chr12	47983502_47983504del	GCAC	G	COL2A1_e31	ENSE00003536261	COL2A1_e31_del5to7	TACTCCTCCCTGGGGGCCAGGGCAGCAAACTCACTCCTTTGCTAACGCTTGTCACTTCGGCTTCTAGGGACTTCCTGGCCCTCCTGGTCCCCCAGGTGAAGGTGGAAAACCAGGTGACCAGGTGAGTATGGGGCTCTTTGGACCTG	MUT1	5	7	3	GUG	∆3nt	∆3nt	Intron up	Intron up	Intron up	54	89.0776699029126	76.1329305135952	78.3625730994152	85.1416108984842	85.4807285569399	0.339117658455701	1.02001056007476	1.7457512524036	1.77281412150214	0.0270628690985399	0.865803022041511	no	mid	chr12:47983502_47983504del
chr4	26320631	T	A	RBPJ_e2	ENSE00001372116	RBPJ_e2_T2A	TACTCCTCGGCCCCGCCTCCTGACCCCTCCATTCCTCGTCCCCGTAGTAATCCCCTCCGGTTTTCCTCAGTCTCCACGTACGTCCCTCAAAGCGCGTCCTAAAACCCGGATAACCGGAGCGCTCCCCATGGACCACACGGAGGGCTCGCCCGCGGAGGAGCCGCCTGCGCATGCTCCATCGCCTGGGTAGGTTTCCAGGGAAGGCAGCGAG	MUT4	2	2	1	U	A	sub	Intron up	Intron up	Intron up	116	0	0	0	1.88330088964945	11.3309039065033	9.44760301685385	7.26427348282346	-3.95313154786341	-2.05737756751042	1.89575398035299	0.0154128952389648	yes	pos3	chr4:26320631T>A
chr3	38613903	G	T	SCN5A_e6	ENSE00004014127	SCN5A_e6_C2A	TACTCCTCTGACTGTGTGTCTCCTATTGGTGTGTTGTCATTGTCTCGTGTGTGAATTTCCCTTGTTACAGATACACAACTGAATTTGTGGACCTGGGCAATGTCTCAGCCTTACGCACCTTCCGAGTCCTCCGGGCCCTGAAAACTATATCAGTCATTTCAGGTGAAAATCAGGTTAAACACCAAGG	MUT3	2	2	1	C	A	sub	Intron up	Intron up	Intron up	92	42.1052631578947	39.1304347826087	46.7391304347826	49.5719094439088	53.0794038768793	3.5074944329705	4.41403520277131	-0.0171240406755334	0.123332249945908	0.140456290621441	0.505773336520445	no	mid	chr3:38613903G>T
chr16	3777725	A	G	CREBBP_e11	ENSE00001615007	CREBBP_e11_T3C	TACTCCTGAATCAAGGATTATATTAAATAACTAGGGTGGTTTTGTTTTTGTTTTTGTTTTGCCACCATAGATGGACCCCTGTCCCTGCCAGTGAATCGCATGCAAGTTTCTCAAGGTATTGAACTGTTTGTGGTGAATCA	P1	3	3	1	U	C	sub	Intron up	Intron up	Intron up	45	62.4031007751938	47.4048442906574	52.7446300715991	75.1053907740471	76.4268962016901	1.321505427643	1.49839058733452	1.10424105439072	1.17622828619285	0.07198723180213	0.490311323874542	no	mid	chr16:3777725A>G
chr10	71643792	C	A	CDH23_e12	ENSE00002434793	CDH23_e12_C2A	TACTCTCCATACCTCTCCGGCTCCTTCTGTCTGTCTCCATATCCTTTGACTGACCGACTCCCATTGACAGAATTTGGTAAGTGAGCCTCTGAAGGGCAGGG	MUT1	2	2	1	C	A	sub	Intron up	Intron up	Intron up	6	0.167785234899329	0.069204152249135	0.036697247706422	0.984707219419277	0.386148723062423	-0.598558496356854	0.15097402143163	-4.61068523189867	-5.55283391478263	-0.94214868288396	0.030694554647017	yes	neg2	chr10:71643792C>A
chr5	153795410	G	C	GRIA1_e14	ENSE00003695796	GRIA1_e14_G5C	TACTCTCTGTGCTGAATAACATAAAATAACATTGGTAATGTTATTTATGTTATTTCCCCCCTGGTTGAAGAGGTCCCGTAAACCTAGCGGTTTTGAAACTCAGTGAGCAAGGCGTCTTAGACAAGCTGAAAAGCAAATGGTGGTACGATAAAGGGGAATGTGGAAGCAAGGACTCCGGAAGTAAGGTCAGTCACCGGCTACAGAGGTCAC	MUT4	5	5	1	G	C	sub	Intron up	Intron up	Intron up	115	23.3153638814016	16.4754953076121	16.5671641791045	41.9393473503586	33.1333658847214	-8.8059814656372	1.48220729294167	-0.325263735639969	-0.702159292619021	-0.376895556979052	3.34292313731433e-08	yes	neg1	chr5:153795410G>C
chr3	78647701_78647721del	GAGAAAGGGAACATATCACATT	G	ROBO1_e20	ENSE00003620103	ROBO1_e20_del5to25	TACTCTCTTCAGCTTAATAACTGGTTTATATTTTGTTTTGATTTTTCAGTCCCGTCTTTTACCTTCACACCAACAGGTATATATTTGCACTTACCCTCCTC	MUT2	5	25	21	AAUGUGAUAUGUUCCCUUUCU	∆21nt	∆21nt	Intron up	Intron up	Intron up	27	31.040934605029	30.1198105321817	28.2037339133587	81.0524665344156	60.3090358820218	-20.7434306523938	0.305380719563558	1.45342291704606	0.418358383590429	-1.03506453345563	0	yes	neg3	chr3:78647701_78647721del
chr3	78647702_78647722del	AGAAAGGGAACATATCACATTA	A	ROBO1_e20	ENSE00003620103	ROBO1_e20_del4to24	TACTCTCTTCAGCTTAATAACTGGTTTATATTTTGTTTTGATTTTTCAGTCCCGTCTTTTACCTTCACACCAACAGGTATATATTTGCACTTACCCTCCTC	MUT2	4	24	21	UAAUGUGAUAUGUUCCCUUUC	∆21nt	∆21nt	Intron up	Intron up	Intron up	27	31.040934605029	30.1198105321817	28.2037339133587	81.0524665344156	60.3090358820218	-20.7434306523938	0.305380719563558	1.45342291704606	0.418358383590429	-1.03506453345563	0	yes	neg3	chr3:78647702_78647722del
chr3	78647703_78647723del	GAAAGGGAACATATCACATTAG	G	ROBO1_e20	ENSE00003620103	ROBO1_e20_del3to23	TACTCTCTTCAGCTTAATAACTGGTTTATATTTTGTTTTGATTTTTCAGTCCCGTCTTTTACCTTCACACCAACAGGTATATATTTGCACTTACCCTCCTC	MUT2	3	23	21	CUAAUGUGAUAUGUUCCCUUU	∆21nt	∆21nt	Intron up	Intron up	Intron up	27	31.040934605029	30.1198105321817	28.2037339133587	81.0524665344156	60.3090358820218	-20.7434306523938	0.305380719563558	1.45342291704606	0.418358383590429	-1.03506453345563	0	yes	neg3	chr3:78647703_78647723del
chr12	47983504	C	G	COL2A1_e31	ENSE00003536261	COL2A1_e31_G5C	TACTCTGCCTCCCTGGGGGCCAGGGCAGCAAACTCACTCCTTTGCTAACGCTTGTCACTTCGGCTTCTAGGGACTTCCTGGCCCTCCTGGTCCCCCAGGTGAAGGTGGAAAACCAGGTGACCAGGTGAGTATGGGGCTCTTTGGACCTG	MUT1	5	5	1	G	C	sub	Intron up	Intron up	Intron up	54	89.247311827957	75.1552795031056	76.10513739546	85.1416108984842	84.4141326975398	-0.727478200944398	0.650068835913958	1.7457512524036	1.68937027511497	-0.0563809772886301	0.450077413059946	no	mid	chr12:47983504C>G
chr3	62231156_62231158del	TGCA	T	PTPRG_e14	ENSE00001328874	PTPRG_e14_del2to4	TACTCTTGGTGGCCAATTGAAAATACTGTATTCTACACCTGTTCTCTTTTGTTTTTTGTCCATTTAGAGGGTGTAACAAAATAAAGTCCAAGGGCTTTCCCAGACGTTTCCGTGAAGTGCCTTCTTCTGGGGAGAGAGGAGAGAAGGGGAGCAGGTGAGGGGCGGTCAAGCTTAAGTGG	MUT3	2	4	3	GCA	∆3nt	∆3nt	Intron up	Intron up	Intron up	87	36.2619808306709	26.6326530612245	36.7936925098555	42.6456689500491	39.3757036259412	-3.2699653241079	1.4919292872757	-0.296322640208842	-0.431546776137898	-0.135224135929056	0.0412988257886698	yes	neg1	chr3:62231156_62231158del
chr4	74312950	T	C	EPGN_e4	ENSE00002036155	EPGN_e4_T3C	TACTGAAACAGGTTATTTGTATTTCTACCACCGTAGGTTTTAAAATTAAACTTTTTTTCTTTTTTTAAAGGTGTTTTACTGGTTATACTGGAGAAAGGTGTGAGCACTTGACTTTAACTTCA	MUT2	3	3	1	U	C	sub	Intron up	Intron up	Intron up	27	5.59610705596107	6.96969696969697	8.16326530612245	23.7074005939024	21.3354147416922	-2.3719858522102	2.56044791392173	-1.16878867947549	-1.30482470147751	-0.13603602200202	0.402866466879171	no	mid	chr4:74312950T>C
chr16	3777723_3777725del	GGAA	G	CREBBP_e11	ENSE00001615007	CREBBP_e11_del3to5	TACTGAATCAAGGATTATATTAAATAACTAGGGTGGTTTTGTTTTTGTTTTTGTTTTGCCACCATAGATGGACCCCTGTCCCTGCCAGTGAATCGCATGCAAGTTTCTCAAGGTATTGAACTGTTTGTGGTGAATCA	P1	3	5	3	UUC	∆3nt	∆3nt	Intron up	Intron up	Intron up	45	61.8421052631579	43.37899543379	47.4048442906574	75.1053907740471	73.0677846012068	-2.0376061728403	1.92837549882078	1.10424105439072	0.998064397960772	-0.106176656429948	0.382219419819308	no	mid	chr16:3777723_3777725del
chr2	56375748	T	C	CCDC85A_e5	ENSE00001070565	CCDC85A_e5_T3C	TACTGAATGACATCTTTGTAGTTATAAACGACTTTTGTTTTAATAACAAAGTTGTTGATTTTCTACTAAGGGTTCTTTTAGGTTGTCATCAGGGGCTGATGGGAGTAACAGTTCACCCAACTCTGCAGCTAGCTTCAGTGGACATGCCACACCTTCCCAGCAGCCTGAACCTGTGGTACATTCTCTTAAGGTAACCAATCGTGTGCAACCATTTA	MUT5	3	3	1	U	C	sub	Intron up	Intron up	Intron up	120	51.2396694214876	50.8474576271187	73.7623762376238	75.0637616370781	76.4729119341456	1.40915029706751	2.69639137254412	1.10201580611291	1.17878414478911	0.0767683386762001	0.648254828035132	no	mid	chr2:56375748T>C
chr11	108343154del	AG	A	ATM_e57	ENSE00003611442	ATM_e57_del3to3	TACTGAATGATCATCAAATGCTCTTTAATGGCCTTTTAAAATTAAAAGGTATTTAATCTGTAACTCCAGGTGGTTCCCCTCTCTCAGCGAAGTGGTGTTCTTGAATGGTGCACAGGAACTGTCCCCATTGGTGAATTTCTTGTTAACAATGAAGATGGTGCTCATAAAAGATACAGGCCAAATGATTTCAGTGCCTTTCAGTGCCAAAAGAAAATGATGGTGAGTGACACCCAAAATTAAAGGT	MUT6	3	3	1	G	∆1nt	∆1nt	Intron up	Intron up	Intron up	150	26.9129287598945	58.2089552238806	68.1710213776722	67.9535720351353	66.6995331749394	-1.25403886019591	2.20403447515755	0.751638982596155	0.69462653836189	-0.057012444234265	0.782606146122201	no	mid	chr11:108343154del
chr1	110345471	A	C	RBM15_e2	ENSE00001380197	RBM15_e2_A3C	TACTGACCTTTTATGTGAAAAAAATTTTGGAGAGAATTTCTGGACATTTTTTTTTCTGTCTCTCTCACAGGGTTTGGTTTTCAGATAGGAGTTAGGTATGAGAACAAGAAGAGAGAAAACTTGGCGCTGACCCTGTTATAGTGGTTATAGTGGTGTCCCTAAAGGGAGGAAATGATTTCAGGTAACCACAGTGAAATGTTAAGCTG	MUT4	3	3	1	A	C	sub	Intron up	Intron up	Intron up					35.4870847927015				-0.597696617898642				no	mid	chr1:110345471A>C
chr5	153795411	T	A	GRIA1_e14	ENSE00003695796	GRIA1_e14_T6A	TACTGACTGTGCTGAATAACATAAAATAACATTGGTAATGTTATTTATGTTATTTCCCCCCTGGTTGAAGAGGTCCCGTAAACCTAGCGGTTTTGAAACTCAGTGAGCAAGGCGTCTTAGACAAGCTGAAAAGCAAATGGTGGTACGATAAAGGGGAATGTGGAAGCAAGGACTCCGGAAGTAAGGTCAGTCACCGGCTACAGAGGTCAC	MUT4	6	6	1	U	A	sub	Intron up	Intron up	Intron up	115	28.7313432835821	20.3661327231121	18.9024390243902	41.9393473503586	38.1385475453176	-3.800799805041	2.04141244494426	-0.325263735639969	-0.483671729430112	-0.158407993790143	0.0762135165284162	yes	neg1	chr5:153795411T>A
chr12	47983483_47983503del	TGCCCTGGCCCCCAGGGAGGCA	T	COL2A1_e31	ENSE00003536261	COL2A1_e31_del6to26	TACTGAGCAAACTCACTCCTTTGCTAACGCTTGTCACTTCGGCTTCTAGGGACTTCCTGGCCCTCCTGGTCCCCCAGGTGAAGGTGGAAAACCAGGTGACCAGGTGAGTATGGGGCTCTTTGGACCTG	MUT1	6	26	21	UGCCUCCCUGGGGGCCAGGGC	∆21nt	∆21nt	Intron up	Intron up	Intron up	54	90.0253592561285	75.87164455415	77.870697973625	85.1416108984842	85.1997186408591	0.0581077423749021	0.341257314691035	1.7457512524036	1.75035194015035	0.00460068774674993	0.926080399195359	no	mid	chr12:47983483_47983503del
chr12	47983503	A	T	COL2A1_e31	ENSE00003536261	COL2A1_e31_T6A	TACTGAGCCTCCCTGGGGGCCAGGGCAGCAAACTCACTCCTTTGCTAACGCTTGTCACTTCGGCTTCTAGGGACTTCCTGGCCCTCCTGGTCCCCCAGGTGAAGGTGGAAAACCAGGTGACCAGGTGAGTATGGGGCTCTTTGGACCTG	MUT1	6	6	1	U	A	sub	Intron up	Intron up	Intron up	54	89.3166506256016	78.0595369349504	75.8996728462377	85.1416108984842	85.2836978024214	0.1420869039372	0.630373792292955	1.7457512524036	1.75702744786133	0.0112761954577298	0.908310773427439	no	mid	chr12:47983503A>T
chr3	78647721	T	C	ROBO1_e20	ENSE00003620103	ROBO1_e20_A5G	TACTGATGTGATATGTTCCCTTTCTCTCTTCAGCTTAATAACTGGTTTATATTTTGTTTTGATTTTTCAGTCCCGTCTTTTACCTTCACACCAACAGGTATATATTTGCACTTACCCTCCTC	MUT2	5	5	1	A	G	sub	Intron up	Intron up	Intron up	27	55.3955089965566	58.5635029529321	59.9482847784865	81.0524665344156	79.160330231493	-1.8921363029226	0.210458276732562	1.45342291704606	1.33461692170346	-0.1188059953426	1.50173116014054e-20	yes	neg1	chr3:78647721T>C
chr7	103055248	G	A	FBXL13_e3	ENSE00001480493	FBXL13_e3_C1T	TACTGATTTAATTACGGAACTAACTAATTAATGAAATTAATTTTGACTGTATTTTATGATGTTATTAAAGGGATATGTGCATTACTCCATCAATGAAACCAAACATTCGAAGATTGTCTGAAACTTACCTGGAACAACTTTTTGAATTGGATGATCAGCTGGTAATTATTAGTAATCAAGAATACG	MUT3	1	1	1	C	U	sub	Intron up	Intron up	Intron up	91	59.2142857142857	61.9281045751634	71.1761297798378	70.3052862044182	70.8522528958384	0.546966691420192	0.768131720130143	0.861877947645164	0.888219140234413	0.0263411925892489	0.512589145961238	no	mid	chr7:103055248G>A
chr3	180644324	T	A	CCDC39_e12	ENSE00003850735	CCDC39_e12_A4T	TACTGCATGTATTTAATATTTTTGTCAATATTTAAAACATACATTTATATACCTTTTTTCTTTTTTGCAGAATGATCTTTATTTTATCAAGAAGGCACATAGTAAAAACAGTGATGAAAAACAGTCCCTTATGACCAAAATAAATGAACTAAACCTTTTCATCGACAGATCAGAGAAAGAACTTGATAAAGCCAAAGGTTTTAAGCAGGTGCAGTAAAATTGTATGCATATGT	MUT6	4	4	1	A	U	sub	Intron up	Intron up	Intron up	138	25.2199413489736	32.0754716981132	52.34375	58.9879492830298	63.221275155759	4.23332587272921	2.48185565300438	0.363467230159378	0.541721327955118	0.17825409779574	0.152435477357746	no	mid	chr3:180644324T>A
chr14	30929376_30929381del	AAACTGT	A	STRN3_e8	ENSE00001432633	STRN3_e8_del1to6	TACTGCCAACAGCTTGCATTGCCAACTGCTGATTTTTTTTCTTTTAATAATATGCTGCATGTAGATAAAGATGACCTCTCCCCAACTGCTGAGGTTTGGGATGTAGACCAGGGACTAATAAGTAAACTGAAGGAACAGTACAAGAAGGAACGAAAGGGGAAGAAAGGGGTGAAGAGTAAGTGCAGATTCTGACTATTATA	MUT5	1	6	6	ACAGUU	∆6nt	∆6nt	Intron up	Intron up	Intron up	111	2.81124497991968	2.58249641319943	4.7180667433832	10.1603137893648	11.4353876427475	1.2750738533827	1.76920978739616	-2.17953749121283	-2.04701964219363	0.1325178490192	0.495093790474767	no	mid	chr14:30929376_30929381del
chr7	94408701	T	A	COL1A2_e16	ENSE00001086687	COL1A2_e16_T2A	TACTGCCATTGTTATTGTTTTCTTAATTTACTTGGAGGAAATTTCTTACCACCTTCTGCTTTGATTTCAGGGTCCCATTGGGTCTGCTGGCCCTCCAGGCTTCCCAGGTGCCCCTGGCCCCAAGGTAAAAACACTGGTGACCATTGTCA	MUT1	2	2	1	U	A	sub	Intron up	Intron up	Intron up	54	87.8712871287129	73.8235294117647	72.4242424242424	84.2460522596677	82.8467396787892	-1.3993125808785	1.11021045925405	1.67665072663865	1.57480412926447	-0.10184659737418	0.444435198824032	no	mid	chr7:94408701T>A
chr12	47983498_47983503del	GGAGGCA	G	COL2A1_e31	ENSE00003536261	COL2A1_e31_del6to11	TACTGCCTGGGGGCCAGGGCAGCAAACTCACTCCTTTGCTAACGCTTGTCACTTCGGCTTCTAGGGACTTCCTGGCCCTCCTGGTCCCCCAGGTGAAGGTGGAAAACCAGGTGACCAGGTGAGTATGGGGCTCTTTGGACCTG	MUT1	6	11	6	UGCCUC	∆6nt	∆6nt	Intron up	Intron up	Intron up	54	87.0588235294118	78.6542923433875	80.5128205128205	85.1416108984842	86.8827096672001	1.7410987687159	0.884394290658546	1.7457512524036	1.89062781164447	0.14487655924087	0.15452840303546	no	mid	chr12:47983498_47983503del
chr5	153795411	T	C	GRIA1_e14	ENSE00003695796	GRIA1_e14_T6C	TACTGCCTGTGCTGAATAACATAAAATAACATTGGTAATGTTATTTATGTTATTTCCCCCCTGGTTGAAGAGGTCCCGTAAACCTAGCGGTTTTGAAACTCAGTGAGCAAGGCGTCTTAGACAAGCTGAAAAGCAAATGGTGGTACGATAAAGGGGAATGTGGAAGCAAGGACTCCGGAAGTAAGGTCAGTCACCGGCTACAGAGGTCAC	MUT4	6	6	1	U	C	sub	Intron up	Intron up	Intron up	115	22.6337448559671	19.9577613516368	17.7233429394813	41.9393473503586	37.0276280808317	-4.9117192695269	1.47240256997945	-0.325263735639969	-0.531031750352563	-0.205768014712594	0.00152604558456995	yes	neg1	chr5:153795411T>C
chr12	47983503	A	G	COL2A1_e31	ENSE00003536261	COL2A1_e31_T6C	TACTGCGCCTCCCTGGGGGCCAGGGCAGCAAACTCACTCCTTTGCTAACGCTTGTCACTTCGGCTTCTAGGGACTTCCTGGCCCTCCTGGTCCCCCAGGTGAAGGTGGAAAACCAGGTGACCAGGTGAGTATGGGGCTCTTTGGACCTG	MUT1	6	6	1	U	C	sub	Intron up	Intron up	Intron up	54	87.8684807256236	76.9044740024184	77.8210116731518	85.1416108984842	85.5232218997408	0.381611001256599	0.660758221474312	1.7457512524036	1.77624208492129	0.03049083251769	0.742425130414048	no	mid	chr12:47983503A>G
chr12	47983501_47983503del	GGCA	G	COL2A1_e31	ENSE00003536261	COL2A1_e31_del6to8	TACTGCTCCCTGGGGGCCAGGGCAGCAAACTCACTCCTTTGCTAACGCTTGTCACTTCGGCTTCTAGGGACTTCCTGGCCCTCCTGGTCCCCCAGGTGAAGGTGGAAAACCAGGTGACCAGGTGAGTATGGGGCTCTTTGGACCTG	MUT1	6	8	3	UGC	∆3nt	∆3nt	Intron up	Intron up	Intron up	54	90.359168241966	74.364896073903	75.8373205741627	85.1416108984842	84.116315429559	-1.0252954689252	0.949029957496698	1.7457512524036	1.66690809376318	-0.0788431586404201	0.46594094132697	no	mid	chr12:47983501_47983503del
chr5	153795409_153795414del	CTGTCTG	C	GRIA1_e14	ENSE00003695796	GRIA1_e14_del4to9	TACTGCTGAATAACATAAAATAACATTGGTAATGTTATTTATGTTATTTCCCCCCTGGTTGAAGAGGTCCCGTAAACCTAGCGGTTTTGAAACTCAGTGAGCAAGGCGTCTTAGACAAGCTGAAAAGCAAATGGTGGTACGATAAAGGGGAATGTGGAAGCAAGGACTCCGGAAGTAAGGTCAGTCACCGGCTACAGAGGTCAC	MUT4	4	9	6	UGUCUG	∆6nt	∆6nt	Intron up	Intron up	Intron up	115	19.6363636363636	15.6534954407295	13.4857142857143	41.9393473503586	31.0596865412573	-10.8796608091013	1.28129532806211	-0.325263735639969	-0.797330382282232	-0.472066646642263	1.050831381058e-14	yes	neg1	chr5:153795409_153795414del
chr5	153795410_153795415del	TGTCTGT	T	GRIA1_e14	ENSE00003695796	GRIA1_e14_del5to10	TACTGCTGAATAACATAAAATAACATTGGTAATGTTATTTATGTTATTTCCCCCCTGGTTGAAGAGGTCCCGTAAACCTAGCGGTTTTGAAACTCAGTGAGCAAGGCGTCTTAGACAAGCTGAAAAGCAAATGGTGGTACGATAAAGGGGAATGTGGAAGCAAGGACTCCGGAAGTAAGGTCAGTCACCGGCTACAGAGGTCAC	MUT4	5	10	6	GUCUGU	∆6nt	∆6nt	Intron up	Intron up	Intron up	115	19.6363636363636	15.6534954407295	13.4857142857143	41.9393473503586	31.0596865412573	-10.8796608091013	1.28129532806211	-0.325263735639969	-0.797330382282232	-0.472066646642263	1.050831381058e-14	yes	neg1	chr5:153795410_153795415del
chr5	153795411_153795416del	GTCTGTG	G	GRIA1_e14	ENSE00003695796	GRIA1_e14_del6to11	TACTGCTGAATAACATAAAATAACATTGGTAATGTTATTTATGTTATTTCCCCCCTGGTTGAAGAGGTCCCGTAAACCTAGCGGTTTTGAAACTCAGTGAGCAAGGCGTCTTAGACAAGCTGAAAAGCAAATGGTGGTACGATAAAGGGGAATGTGGAAGCAAGGACTCCGGAAGTAAGGTCAGTCACCGGCTACAGAGGTCAC	MUT4	6	11	6	UCUGUG	∆6nt	∆6nt	Intron up	Intron up	Intron up	115	19.6363636363636	15.6534954407295	13.4857142857143	41.9393473503586	31.0596865412573	-10.8796608091013	1.28129532806211	-0.325263735639969	-0.797330382282232	-0.472066646642263	1.050831381058e-14	yes	neg1	chr5:153795411_153795416del
chr5	153795411del	GT	G	GRIA1_e14	ENSE00003695796	GRIA1_e14_del6to6	TACTGCTGTGCTGAATAACATAAAATAACATTGGTAATGTTATTTATGTTATTTCCCCCCTGGTTGAAGAGGTCCCGTAAACCTAGCGGTTTTGAAACTCAGTGAGCAAGGCGTCTTAGACAAGCTGAAAAGCAAATGGTGGTACGATAAAGGGGAATGTGGAAGCAAGGACTCCGGAAGTAAGGTCAGTCACCGGCTACAGAGGTCAC	MUT4	6	6	1	U	∆1nt	∆1nt	Intron up	Intron up	Intron up	115	14.1791044776119	12.7450980392157	12.3574144486692	41.9393473503586	27.1336362679999	-14.8057110823587	1.63465957036715	-0.325263735639969	-0.98785298073598	-0.662589245096011	2.84534135301096e-15	yes	neg2	chr5:153795411del
chr12	47983503del	CA	C	COL2A1_e31	ENSE00003536261	COL2A1_e31_del6to6	TACTGGCCTCCCTGGGGGCCAGGGCAGCAAACTCACTCCTTTGCTAACGCTTGTCACTTCGGCTTCTAGGGACTTCCTGGCCCTCCTGGTCCCCCAGGTGAAGGTGGAAAACCAGGTGACCAGGTGAGTATGGGGCTCTTTGGACCTG	MUT1	6	6	1	U	∆1nt	∆1nt	Intron up	Intron up	Intron up	54	91.2280701754386	78.3372365339579	78.1065088757397	85.1416108984842	86.0965397890968	0.954928890612605	0.629652071649235	1.7457512524036	1.82333147715276	0.0775802247491599	0.293786774004493	no	mid	chr12:47983503del
chr5	153795411	T	G	GRIA1_e14	ENSE00003695796	GRIA1_e14_T6G	TACTGGCTGTGCTGAATAACATAAAATAACATTGGTAATGTTATTTATGTTATTTCCCCCCTGGTTGAAGAGGTCCCGTAAACCTAGCGGTTTTGAAACTCAGTGAGCAAGGCGTCTTAGACAAGCTGAAAAGCAAATGGTGGTACGATAAAGGGGAATGTGGAAGCAAGGACTCCGGAAGTAAGGTCAGTCACCGGCTACAGAGGTCAC	MUT4	6	6	1	U	G	sub	Intron up	Intron up	Intron up	115	17.4657534246575	16.6666666666667	10.9004739336493	41.9393473503586	30.5405681541465	-11.3987791962121	1.9326846917789	-0.325263735639969	-0.821686964470922	-0.496423228830953	8.26864653965974e-08	yes	neg1	chr5:153795411T>G
chr12	47983503	A	C	COL2A1_e31	ENSE00003536261	COL2A1_e31_T6G	TACTGGGCCTCCCTGGGGGCCAGGGCAGCAAACTCACTCCTTTGCTAACGCTTGTCACTTCGGCTTCTAGGGACTTCCTGGCCCTCCTGGTCCCCCAGGTGAAGGTGGAAAACCAGGTGACCAGGTGAGTATGGGGCTCTTTGGACCTG	MUT1	6	6	1	U	G	sub	Intron up	Intron up	Intron up	54	88.8135593220339	80.4498269896194	78.3068783068783	85.1416108984842	86.8033439213874	1.6617330229032	0.752299670082325	1.7457512524036	1.88368167524251	0.13793042283891	0.0975236237786974	yes	pos1	chr12:47983503A>C
chr9	34647588	G	A	GALT_e4	ENSE00003602746	GALT_e4_G2A	TACTGGGGAGGAGGGTGGCTAGACCTCTTGAGGGACTTCTGCTGCAGAGAGTGATACTCCTTTACCTCAGGACCCAGTGATCATCCCCTTTTCCAAGCAAAGTCTGCTCGAGGAGTCTGGTAACTATGGATTTCCCCTCTTACA	MUT1	2	2	1	G	A	sub	Intron up	Intron up	Intron up	49	0.823421774931381	0.505050505050505	0.435161009573542	1.79565523861278	1.78439560336771	-0.01125963524507	0.432678314314826	-4.00168046761777	-4.00808534663776	-0.00640487901998998	0.984319702492981	no	mid	chr9:34647588G>A
chr12	4642072	A	G	AKAP3_e3	ENSE00000997511	AKAP3_e3_T3C	TACTGGGTAATAAGAGCAATACGTTCCATCTGTAAAATTAGTCATTTTTATCTGTGTCTTTCCATTGCAGATTCCTTATATTACATGGCAGGAGGGGGGTAAACTGAGGGATAGTGAAGACAACAATAAATTAATCAAGAGCTTTCCTCATATCTCAGAACCTATCCTCTGTAAGAGTAAGTGATCACATAATTTCTGTAC	MUT4	3	3	1	U	C	sub	Intron up	Intron up	Intron up	106	87.1212121212121	80.1801801801802	73.3644859813084	86.8272781257467	87.1236204352843	0.296342309537601	1.0899617593244	1.88577266971105	1.91193344317297	0.02616077346192	0.810777857630755	no	mid	chr12:4642072A>G
chr5	153795411_153795413del	GTCT	G	GRIA1_e14	ENSE00003695796	GRIA1_e14_del6to8	TACTGGTGCTGAATAACATAAAATAACATTGGTAATGTTATTTATGTTATTTCCCCCCTGGTTGAAGAGGTCCCGTAAACCTAGCGGTTTTGAAACTCAGTGAGCAAGGCGTCTTAGACAAGCTGAAAAGCAAATGGTGGTACGATAAAGGGGAATGTGGAAGCAAGGACTCCGGAAGTAAGGTCAGTCACCGGCTACAGAGGTCAC	MUT4	6	8	3	UCU	∆3nt	∆3nt	Intron up	Intron up	Intron up	115	19.7898423817863	15.7253599114064	18.5046728971963	41.9393473503586	32.8919811269494	-9.0473662234092	1.54238451974252	-0.325263735639969	-0.7130746498221	-0.387810914182131	5.2229595271493e-08	yes	neg1	chr5:153795411_153795413del
chr5	153795411_153795431del	GTCTGTGCTGAATAACATAAAA	G	GRIA1_e14	ENSE00003695796	GRIA1_e14_del6to26	TACTGTAACATTGGTAATGTTATTTATGTTATTTCCCCCCTGGTTGAAGAGGTCCCGTAAACCTAGCGGTTTTGAAACTCAGTGAGCAAGGCGTCTTAGACAAGCTGAAAAGCAAATGGTGGTACGATAAAGGGGAATGTGGAAGCAAGGACTCCGGAAGTAAGGTCAGTCACCGGCTACAGAGGTCAC	MUT4	6	26	21	UCUGUGCUGAAUAACAUAAAA	∆21nt	∆21nt	Intron up	Intron up	Intron up	115	47.1153846153846	48.2352941176471	32.5	41.9393473503586	62.0075779296157	20.0682305792571	2.1038141369012	-0.325263735639969	0.489869881608165	0.815133617248134	2.12653786065167e-19	yes	pos2	chr5:153795411_153795431del
chr5	153795412_153795432del	TCTGTGCTGAATAACATAAAAT	T	GRIA1_e14	ENSE00003695796	GRIA1_e14_del7to27	TACTGTAACATTGGTAATGTTATTTATGTTATTTCCCCCCTGGTTGAAGAGGTCCCGTAAACCTAGCGGTTTTGAAACTCAGTGAGCAAGGCGTCTTAGACAAGCTGAAAAGCAAATGGTGGTACGATAAAGGGGAATGTGGAAGCAAGGACTCCGGAAGTAAGGTCAGTCACCGGCTACAGAGGTCAC	MUT4	7	27	21	CUGUGCUGAAUAACAUAAAAU	∆21nt	∆21nt	Intron up	Intron up	Intron up	115	47.1153846153846	48.2352941176471	32.5	41.9393473503586	62.0075779296157	20.0682305792571	2.1038141369012	-0.325263735639969	0.489869881608165	0.815133617248134	2.12653786065167e-19	yes	pos2	chr5:153795412_153795432del
chr12	47983502	C	T	COL2A1_e31	ENSE00003536261	COL2A1_e31_G7A	TACTGTACCTCCCTGGGGGCCAGGGCAGCAAACTCACTCCTTTGCTAACGCTTGTCACTTCGGCTTCTAGGGACTTCCTGGCCCTCCTGGTCCCCCAGGTGAAGGTGGAAAACCAGGTGACCAGGTGAGTATGGGGCTCTTTGGACCTG	MUT1	7	7	1	G	A	sub	Intron up	Intron up	Intron up	54	89.3314366998578	78.4963621665319	77.5905644481887	85.1416108984842	85.97406778926	0.832456890775801	0.532914349094083	1.7457512524036	1.81313779645897	0.06738654405537	0.271161565701804	no	mid	chr12:47983502C>T
chr5	153795412	C	A	GRIA1_e14	ENSE00003695796	GRIA1_e14_C7A	TACTGTATGTGCTGAATAACATAAAATAACATTGGTAATGTTATTTATGTTATTTCCCCCCTGGTTGAAGAGGTCCCGTAAACCTAGCGGTTTTGAAACTCAGTGAGCAAGGCGTCTTAGACAAGCTGAAAAGCAAATGGTGGTACGATAAAGGGGAATGTGGAAGCAAGGACTCCGGAAGTAAGGTCAGTCACCGGCTACAGAGGTCAC	MUT4	7	7	1	C	A	sub	Intron up	Intron up	Intron up	115	35.4200988467875	22.5280326197757	26.7355982274742	41.9393473503586	42.3947211728148	0.455373822456195	1.46134576993489	-0.325263735639969	-0.306590355961974	0.018673379677995	0.769430968762837	no	mid	chr5:153795412C>A
chr5	153795413_153795433del	CTGTGCTGAATAACATAAAATA	C	GRIA1_e14	ENSE00003695796	GRIA1_e14_del8to28	TACTGTCACATTGGTAATGTTATTTATGTTATTTCCCCCCTGGTTGAAGAGGTCCCGTAAACCTAGCGGTTTTGAAACTCAGTGAGCAAGGCGTCTTAGACAAGCTGAAAAGCAAATGGTGGTACGATAAAGGGGAATGTGGAAGCAAGGACTCCGGAAGTAAGGTCAGTCACCGGCTACAGAGGTCAC	MUT4	8	28	21	UGUGCUGAAUAACAUAAAAUA	∆21nt	∆21nt	Intron up	Intron up	Intron up	115	46.5811965811966	45.3865336658354	40.3162055335968	41.9393473503586	63.0285335876292	21.0891862372706	1.77127354416097	-0.325263735639969	0.53344110085682	0.858704836496789	8.50763665728518e-29	yes	pos2	chr5:153795413_153795433del
chr5	153795413	T	A	GRIA1_e14	ENSE00003695796	GRIA1_e14_T8A	TACTGTCAGTGCTGAATAACATAAAATAACATTGGTAATGTTATTTATGTTATTTCCCCCCTGGTTGAAGAGGTCCCGTAAACCTAGCGGTTTTGAAACTCAGTGAGCAAGGCGTCTTAGACAAGCTGAAAAGCAAATGGTGGTACGATAAAGGGGAATGTGGAAGCAAGGACTCCGGAAGTAAGGTCAGTCACCGGCTACAGAGGTCAC	MUT4	8	8	1	U	A	sub	Intron up	Intron up	Intron up	115	17.9025423728814	14.1610738255034	14.9775784753363	41.9393473503586	29.7635550287407	-12.1757923216179	1.22215011244104	-0.325263735639969	-0.858582676008603	-0.533318940368634	3.86868519382981e-19	yes	neg2	chr5:153795413T>A
chr2	32141835	C	A	SPAST_e13	ENSE00000809476	SPAST_e13_C2A	TACTGTCATTTGCTGTTTCAGCTTTAAATTCAAAATTATATTTCTAAAAGTGCTGGATTTTTTTTTTTAGGCGTTTCATCAAACGGGTATATGTGTCTTTACCAAATGAGGAGGTATGTATCTGTGTTTGAATTTTTT	MUT1	2	2	1	C	A	sub	Intron up	Intron up	Intron up	43	92.5925925925926	65.2173913043478	84.6153846153846	83.7427924907674	82.2989689942399	-1.44382349652751	4.57506058417854	1.639213757719	1.53673569339918	-0.10247806431982	0.838143255720412	no	mid	chr2:32141835C>A
chr12	47983502	C	G	COL2A1_e31	ENSE00003536261	COL2A1_e31_G7C	TACTGTCCCTCCCTGGGGGCCAGGGCAGCAAACTCACTCCTTTGCTAACGCTTGTCACTTCGGCTTCTAGGGACTTCCTGGCCCTCCTGGTCCCCCAGGTGAAGGTGGAAAACCAGGTGACCAGGTGAGTATGGGGCTCTTTGGACCTG	MUT1	7	7	1	G	C	sub	Intron up	Intron up	Intron up	54	90.9669211195929	75.8620689655172	76.1976047904192	85.1416108984842	84.7073811223492	-0.434229776134998	0.739070211088906	1.7457512524036	1.71183245646676	-0.0339187959368401	0.72833131018417	no	mid	chr12:47983502C>G
chr5	153795413	T	C	GRIA1_e14	ENSE00003695796	GRIA1_e14_T8C	TACTGTCCGTGCTGAATAACATAAAATAACATTGGTAATGTTATTTATGTTATTTCCCCCCTGGTTGAAGAGGTCCCGTAAACCTAGCGGTTTTGAAACTCAGTGAGCAAGGCGTCTTAGACAAGCTGAAAAGCAAATGGTGGTACGATAAAGGGGAATGTGGAAGCAAGGACTCCGGAAGTAAGGTCAGTCACCGGCTACAGAGGTCAC	MUT4	8	8	1	U	C	sub	Intron up	Intron up	Intron up	115	19.6567862714509	13.4786917740337	16.0161507402423	41.9393473503586	29.6241932342701	-12.3151541160885	1.4446029799044	-0.325263735639969	-0.865258183719577	-0.539994448079608	1.85596013745126e-14	yes	neg2	chr5:153795413T>C
chr12	47983502del	GC	G	COL2A1_e31	ENSE00003536261	COL2A1_e31_del7to7	TACTGTCCTCCCTGGGGGCCAGGGCAGCAAACTCACTCCTTTGCTAACGCTTGTCACTTCGGCTTCTAGGGACTTCCTGGCCCTCCTGGTCCCCCAGGTGAAGGTGGAAAACCAGGTGACCAGGTGAGTATGGGGCTCTTTGGACCTG	MUT1	7	7	1	G	∆1nt	∆1nt	Intron up	Intron up	Intron up	54	90.4988123515439	76.8009768009768	75.5253399258344	85.1416108984842	84.7855113533084	-0.356099545175803	0.678533110654469	1.7457512524036	1.7178764972321	-0.0278747551715002	0.76284457198043	no	mid	chr12:47983502del
chr5	153795413_153795418del	CTGTGCT	C	GRIA1_e14	ENSE00003695796	GRIA1_e14_del8to13	TACTGTCGAATAACATAAAATAACATTGGTAATGTTATTTATGTTATTTCCCCCCTGGTTGAAGAGGTCCCGTAAACCTAGCGGTTTTGAAACTCAGTGAGCAAGGCGTCTTAGACAAGCTGAAAAGCAAATGGTGGTACGATAAAGGGGAATGTGGAAGCAAGGACTCCGGAAGTAAGGTCAGTCACCGGCTACAGAGGTCAC	MUT4	8	13	6	UGUGCU	∆6nt	∆6nt	Intron up	Intron up	Intron up	115	25.5384615384615	12.6629422718808	15	41.9393473503586	29.1804144083311	-12.7589329420275	1.87351901579822	-0.325263735639969	-0.886637850307426	-0.561374114667457	1.06004020084377e-09	yes	neg2	chr5:153795413_153795418del
chr5	153795413_153795415del	CTGT	C	GRIA1_e14	ENSE00003695796	GRIA1_e14_del8to10	TACTGTCGCTGAATAACATAAAATAACATTGGTAATGTTATTTATGTTATTTCCCCCCTGGTTGAAGAGGTCCCGTAAACCTAGCGGTTTTGAAACTCAGTGAGCAAGGCGTCTTAGACAAGCTGAAAAGCAAATGGTGGTACGATAAAGGGGAATGTGGAAGCAAGGACTCCGGAAGTAAGGTCAGTCACCGGCTACAGAGGTCAC	MUT4	8	10	3	UGU	∆3nt	∆3nt	Intron up	Intron up	Intron up	115	22.8571428571429	13.2262051915946	14.4444444444444	41.9393473503586	28.9720616879396	-12.967285662419	1.58607099204254	-0.325263735639969	-0.896741321437549	-0.57147758579758	2.8930355722431e-13	yes	neg2	chr5:153795413_153795415del
chr5	153795413	T	G	GRIA1_e14	ENSE00003695796	GRIA1_e14_T8G	TACTGTCGGTGCTGAATAACATAAAATAACATTGGTAATGTTATTTATGTTATTTCCCCCCTGGTTGAAGAGGTCCCGTAAACCTAGCGGTTTTGAAACTCAGTGAGCAAGGCGTCTTAGACAAGCTGAAAAGCAAATGGTGGTACGATAAAGGGGAATGTGGAAGCAAGGACTCCGGAAGTAAGGTCAGTCACCGGCTACAGAGGTCAC	MUT4	8	8	1	U	G	sub	Intron up	Intron up	Intron up	115	19.5230998509687	16.8870803662258	15.1664611590629	41.9393473503586	32.8979550330584	-9.0413923173002	1.43601478822188	-0.325263735639969	-0.712804021131114	-0.387540285491145	5.21934546553879e-09	yes	neg1	chr5:153795413T>G
chr5	153795413del	CT	C	GRIA1_e14	ENSE00003695796	GRIA1_e14_del8to8	TACTGTCGTGCTGAATAACATAAAATAACATTGGTAATGTTATTTATGTTATTTCCCCCCTGGTTGAAGAGGTCCCGTAAACCTAGCGGTTTTGAAACTCAGTGAGCAAGGCGTCTTAGACAAGCTGAAAAGCAAATGGTGGTACGATAAAGGGGAATGTGGAAGCAAGGACTCCGGAAGTAAGGTCAGTCACCGGCTACAGAGGTCAC	MUT4	8	8	1	U	∆1nt	∆1nt	Intron up	Intron up	Intron up	115	27.0491803278689	17.9856115107914	17.1539961013645	41.9393473503586	35.1038931042687	-6.8354542460899	1.82658570950465	-0.325263735639969	-0.614475596739739	-0.28921186109977	0.000418573573937752	yes	neg1	chr5:153795413del
chr5	153795414_153795419del	TGTGCTG	T	GRIA1_e14	ENSE00003695796	GRIA1_e14_del9to14	TACTGTCTAATAACATAAAATAACATTGGTAATGTTATTTATGTTATTTCCCCCCTGGTTGAAGAGGTCCCGTAAACCTAGCGGTTTTGAAACTCAGTGAGCAAGGCGTCTTAGACAAGCTGAAAAGCAAATGGTGGTACGATAAAGGGGAATGTGGAAGCAAGGACTCCGGAAGTAAGGTCAGTCACCGGCTACAGAGGTCAC	MUT4	9	14	6	GUGCUG	∆6nt	∆6nt	Intron up	Intron up	Intron up	115	28.3707865168539	23.6607142857143	18.4331797235023	41.9393473503586	40.5491038130093	-1.3902435373493	1.95719797403571	-0.325263735639969	-0.382637018128882	-0.057373282488913	0.502406670298086	no	mid	chr5:153795414_153795419del
chr5	153795414	G	A	GRIA1_e14	ENSE00003695796	GRIA1_e14_G9A	TACTGTCTATGCTGAATAACATAAAATAACATTGGTAATGTTATTTATGTTATTTCCCCCCTGGTTGAAGAGGTCCCGTAAACCTAGCGGTTTTGAAACTCAGTGAGCAAGGCGTCTTAGACAAGCTGAAAAGCAAATGGTGGTACGATAAAGGGGAATGTGGAAGCAAGGACTCCGGAAGTAAGGTCAGTCACCGGCTACAGAGGTCAC	MUT4	9	9	1	G	A	sub	Intron up	Intron up	Intron up	115	34.2629482071713	30.3832116788321	31.3725490196078	41.9393473503586	50.239852276993	8.3005049266344	1.31498880466443	-0.325263735639969	0.00959416467267705	0.334857900312646	5.18983584873438e-10	yes	pos1	chr5:153795414G>A
chr5	153795414_153795434del	TGTGCTGAATAACATAAAATAA	T	GRIA1_e14	ENSE00003695796	GRIA1_e14_del9to29	TACTGTCTCATTGGTAATGTTATTTATGTTATTTCCCCCCTGGTTGAAGAGGTCCCGTAAACCTAGCGGTTTTGAAACTCAGTGAGCAAGGCGTCTTAGACAAGCTGAAAAGCAAATGGTGGTACGATAAAGGGGAATGTGGAAGCAAGGACTCCGGAAGTAAGGTCAGTCACCGGCTACAGAGGTCAC	MUT4	9	29	21	GUGCUGAAUAACAUAAAAUAA	∆21nt	∆21nt	Intron up	Intron up	Intron up	115	60.9876543209877	47.2727272727273	52.3489932885906	41.9393473503586	67.0895146376696	25.150167287311	1.49051219245779	-0.325263735639969	0.712236456034532	1.0375001916745	9.34318645154567e-52	yes	pos3	chr5:153795414_153795434del
chr5	153795414_153795416del	TGTG	T	GRIA1_e14	ENSE00003695796	GRIA1_e14_del9to11	TACTGTCTCTGAATAACATAAAATAACATTGGTAATGTTATTTATGTTATTTCCCCCCTGGTTGAAGAGGTCCCGTAAACCTAGCGGTTTTGAAACTCAGTGAGCAAGGCGTCTTAGACAAGCTGAAAAGCAAATGGTGGTACGATAAAGGGGAATGTGGAAGCAAGGACTCCGGAAGTAAGGTCAGTCACCGGCTACAGAGGTCAC	MUT4	9	11	3	GUG	∆3nt	∆3nt	Intron up	Intron up	Intron up	115	25.4697286012526	18.8741721854305	23.125	41.9393473503586	38.1640906577977	-3.7752566925609	1.7938140741995	-0.325263735639969	-0.48258921466617	-0.157325479026201	0.0450561945278065	yes	neg1	chr5:153795414_153795416del
chr5	153795414	G	C	GRIA1_e14	ENSE00003695796	GRIA1_e14_G9C	TACTGTCTCTGCTGAATAACATAAAATAACATTGGTAATGTTATTTATGTTATTTCCCCCCTGGTTGAAGAGGTCCCGTAAACCTAGCGGTTTTGAAACTCAGTGAGCAAGGCGTCTTAGACAAGCTGAAAAGCAAATGGTGGTACGATAAAGGGGAATGTGGAAGCAAGGACTCCGGAAGTAAGGTCAGTCACCGGCTACAGAGGTCAC	MUT4	9	9	1	G	C	sub	Intron up	Intron up	Intron up	115	26.395173453997	20.1219512195122	19.1374663072776	41.9393473503586	37.7434756528746	-4.19587169748401	1.45320964823283	-0.325263735639969	-0.500450708271209	-0.17518697263124	0.00599309068495487	yes	neg1	chr5:153795414G>C
chr5	153795415	T	A	GRIA1_e14	ENSE00003695796	GRIA1_e14_T10A	TACTGTCTGAGCTGAATAACATAAAATAACATTGGTAATGTTATTTATGTTATTTCCCCCCTGGTTGAAGAGGTCCCGTAAACCTAGCGGTTTTGAAACTCAGTGAGCAAGGCGTCTTAGACAAGCTGAAAAGCAAATGGTGGTACGATAAAGGGGAATGTGGAAGCAAGGACTCCGGAAGTAAGGTCAGTCACCGGCTACAGAGGTCAC	MUT4	10	10	1	U	A	sub	Intron up	Intron up	Intron up	115	24.5322245322245	15.3679653679654	16.4327002477291	41.9393473503586	31.814081328718	-10.1252660216406	1.25302170403362	-0.325263735639969	-0.762329071581449	-0.43706533594148	1.26905508463933e-13	yes	neg1	chr5:153795415T>A
chr5	153795415_153795420del	GTGCTGA	G	GRIA1_e14	ENSE00003695796	GRIA1_e14_del10to15	TACTGTCTGATAACATAAAATAACATTGGTAATGTTATTTATGTTATTTCCCCCCTGGTTGAAGAGGTCCCGTAAACCTAGCGGTTTTGAAACTCAGTGAGCAAGGCGTCTTAGACAAGCTGAAAAGCAAATGGTGGTACGATAAAGGGGAATGTGGAAGCAAGGACTCCGGAAGTAAGGTCAGTCACCGGCTACAGAGGTCAC	MUT4	10	15	6	UGCUGA	∆6nt	∆6nt	Intron up	Intron up	Intron up	115	30.446549391069	22.5773195876289	25	41.9393473503586	41.8844416992536	-0.0549056511050028	1.4565455328531	-0.325263735639969	-0.327518974731515	-0.00225523909154596	0.972302752986077	no	mid	chr5:153795415_153795420del
chr5	153795415_153795435del	GTGCTGAATAACATAAAATAAC	G	GRIA1_e14	ENSE00003695796	GRIA1_e14_del10to30	TACTGTCTGATTGGTAATGTTATTTATGTTATTTCCCCCCTGGTTGAAGAGGTCCCGTAAACCTAGCGGTTTTGAAACTCAGTGAGCAAGGCGTCTTAGACAAGCTGAAAAGCAAATGGTGGTACGATAAAGGGGAATGTGGAAGCAAGGACTCCGGAAGTAAGGTCAGTCACCGGCTACAGAGGTCAC	MUT4	10	30	21	UGCUGAAUAACAUAAAAUAAC	∆21nt	∆21nt	Intron up	Intron up	Intron up	115	54.6623794212219	43.7894736842105	48.1586402266289	41.9393473503586	63.9860120595922	22.0466647092336	1.61021721602112	-0.325263735639969	0.57475708101393	0.900020816653899	6.96258355607845e-37	yes	pos2	chr5:153795415_153795435del
chr5	153795415	T	C	GRIA1_e14	ENSE00003695796	GRIA1_e14_T10C	TACTGTCTGCGCTGAATAACATAAAATAACATTGGTAATGTTATTTATGTTATTTCCCCCCTGGTTGAAGAGGTCCCGTAAACCTAGCGGTTTTGAAACTCAGTGAGCAAGGCGTCTTAGACAAGCTGAAAAGCAAATGGTGGTACGATAAAGGGGAATGTGGAAGCAAGGACTCCGGAAGTAAGGTCAGTCACCGGCTACAGAGGTCAC	MUT4	10	10	1	U	C	sub	Intron up	Intron up	Intron up	115	29.746835443038	18.4993531694696	18.9873417721519	41.9393473503586	36.2965763068837	-5.6427710434749	1.62909321686481	-0.325263735639969	-0.562514888070535	-0.237251152430566	0.0010261178229491	yes	neg1	chr5:153795415T>C
chr5	153795415del	GT	G	GRIA1_e14	ENSE00003695796	GRIA1_e14_del10to10	TACTGTCTGGCTGAATAACATAAAATAACATTGGTAATGTTATTTATGTTATTTCCCCCCTGGTTGAAGAGGTCCCGTAAACCTAGCGGTTTTGAAACTCAGTGAGCAAGGCGTCTTAGACAAGCTGAAAAGCAAATGGTGGTACGATAAAGGGGAATGTGGAAGCAAGGACTCCGGAAGTAAGGTCAGTCACCGGCTACAGAGGTCAC	MUT4	10	10	1	U	∆1nt	∆1nt	Intron up	Intron up	Intron up	115	20.7062600321027	14.4135188866799	17.6923076923077	41.9393473503586	31.3055337446745	-10.6338136056841	1.45174206812279	-0.325263735639969	-0.785873767697182	-0.460610032057213	2.07720604301842e-11	yes	neg1	chr5:153795415del
chr5	153795415	T	G	GRIA1_e14	ENSE00003695796	GRIA1_e14_T10G	TACTGTCTGGGCTGAATAACATAAAATAACATTGGTAATGTTATTTATGTTATTTCCCCCCTGGTTGAAGAGGTCCCGTAAACCTAGCGGTTTTGAAACTCAGTGAGCAAGGCGTCTTAGACAAGCTGAAAAGCAAATGGTGGTACGATAAAGGGGAATGTGGAAGCAAGGACTCCGGAAGTAAGGTCAGTCACCGGCTACAGAGGTCAC	MUT4	10	10	1	U	G	sub	Intron up	Intron up	Intron up	115	14.4981412639405	11.5942028985507	8.81226053639847	41.9393473503586	24.4556574712857	-17.4836898790729	2.06820808440288	-0.325263735639969	-1.12785822353911	-0.802594487899141	1.41827716159637e-12	yes	neg2	chr5:153795415T>G
chr12	47983497_47983502del	GGGAGGC	G	COL2A1_e31	ENSE00003536261	COL2A1_e31_del7to12	TACTGTCTGGGGGCCAGGGCAGCAAACTCACTCCTTTGCTAACGCTTGTCACTTCGGCTTCTAGGGACTTCCTGGCCCTCCTGGTCCCCCAGGTGAAGGTGGAAAACCAGGTGACCAGGTGAGTATGGGGCTCTTTGGACCTG	MUT1	7	12	6	GCCUCC	∆6nt	∆6nt	Intron up	Intron up	Intron up	54	91.4862914862915	77.1794871794872	78.72	85.1416108984842	85.8988409114286	0.757230012944399	0.423194804858099	1.7457512524036	1.80691333656631	0.0611620841627099	0.189946475473615	no	mid	chr12:47983497_47983502del
chr5	153795416	G	A	GRIA1_e14	ENSE00003695796	GRIA1_e14_G11A	TACTGTCTGTACTGAATAACATAAAATAACATTGGTAATGTTATTTATGTTATTTCCCCCCTGGTTGAAGAGGTCCCGTAAACCTAGCGGTTTTGAAACTCAGTGAGCAAGGCGTCTTAGACAAGCTGAAAAGCAAATGGTGGTACGATAAAGGGGAATGTGGAAGCAAGGACTCCGGAAGTAAGGTCAGTCACCGGCTACAGAGGTCAC	MUT4	11	11	1	G	A	sub	Intron up	Intron up	Intron up	115	25.0388802488336	18.6567164179105	22.5251076040172	41.9393473503586	37.2171355326422	-4.72221181771641	1.42960338732378	-0.325263735639969	-0.522912889623	-0.197649153983031	0.00168920214188704	yes	neg1	chr5:153795416G>A
chr5	153795416	G	C	GRIA1_e14	ENSE00003695796	GRIA1_e14_G11C	TACTGTCTGTCCTGAATAACATAAAATAACATTGGTAATGTTATTTATGTTATTTCCCCCCTGGTTGAAGAGGTCCCGTAAACCTAGCGGTTTTGAAACTCAGTGAGCAAGGCGTCTTAGACAAGCTGAAAAGCAAATGGTGGTACGATAAAGGGGAATGTGGAAGCAAGGACTCCGGAAGTAAGGTCAGTCACCGGCTACAGAGGTCAC	MUT4	11	11	1	G	C	sub	Intron up	Intron up	Intron up	115	25.686591276252	15.1705565529623	14.6153846153846	41.9393473503586	31.0828707971303	-10.8564765532283	1.38002187860457	-0.325263735639969	-0.796247867518291	-0.470984131878322	7.1790906135518e-13	yes	neg1	chr5:153795416G>C
chr5	153795416del	TG	T	GRIA1_e14	ENSE00003695796	GRIA1_e14_del11to11	TACTGTCTGTCTGAATAACATAAAATAACATTGGTAATGTTATTTATGTTATTTCCCCCCTGGTTGAAGAGGTCCCGTAAACCTAGCGGTTTTGAAACTCAGTGAGCAAGGCGTCTTAGACAAGCTGAAAAGCAAATGGTGGTACGATAAAGGGGAATGTGGAAGCAAGGACTCCGGAAGTAAGGTCAGTCACCGGCTACAGAGGTCAC	MUT4	11	11	1	G	∆1nt	∆1nt	Intron up	Intron up	Intron up	115	33.0935251798561	21.5686274509804	24.9641319942611	41.9393473503586	41.0044064712936	-0.934940879065005	1.46389168429269	-0.325263735639969	-0.363783219323563	-0.038519483683594	0.548449640276408	no	mid	chr5:153795416del
chr5	153795417_153795422del	GCTGAAT	G	GRIA1_e14	ENSE00003695796	GRIA1_e14_del12to17	TACTGTCTGTGAACATAAAATAACATTGGTAATGTTATTTATGTTATTTCCCCCCTGGTTGAAGAGGTCCCGTAAACCTAGCGGTTTTGAAACTCAGTGAGCAAGGCGTCTTAGACAAGCTGAAAAGCAAATGGTGGTACGATAAAGGGGAATGTGGAAGCAAGGACTCCGGAAGTAAGGTCAGTCACCGGCTACAGAGGTCAC	MUT4	12	17	6	CUGAAU	∆6nt	∆6nt	Intron up	Intron up	Intron up	115	57.0888468809074	42.7769985974755	49.622641509434	41.9393473503586	63.4395905054713	21.5002431551127	1.37201301887801	-0.325263735639969	0.551122175334535	0.876385910974504	5.61316259693018e-48	yes	pos2	chr5:153795417_153795422del
chr5	153795415_153795417del	GTGC	G	GRIA1_e14	ENSE00003695796	GRIA1_e14_del10to12	TACTGTCTGTGAATAACATAAAATAACATTGGTAATGTTATTTATGTTATTTCCCCCCTGGTTGAAGAGGTCCCGTAAACCTAGCGGTTTTGAAACTCAGTGAGCAAGGCGTCTTAGACAAGCTGAAAAGCAAATGGTGGTACGATAAAGGGGAATGTGGAAGCAAGGACTCCGGAAGTAAGGTCAGTCACCGGCTACAGAGGTCAC	MUT4	10	12	3	UGC	∆3nt	∆3nt	Intron up	Intron up	Intron up	115	28.625472887768	19.9494949494949	19.9360341151386	41.9393473503586	37.8367887878459	-4.1025585625127	1.34193132104043	-0.325263735639969	-0.496481487470089	-0.17121775183012	0.00361972995715623	yes	neg1	chr5:153795415_153795417del
chr5	153795416_153795418del	TGCT	T	GRIA1_e14	ENSE00003695796	GRIA1_e14_del11to13	TACTGTCTGTGAATAACATAAAATAACATTGGTAATGTTATTTATGTTATTTCCCCCCTGGTTGAAGAGGTCCCGTAAACCTAGCGGTTTTGAAACTCAGTGAGCAAGGCGTCTTAGACAAGCTGAAAAGCAAATGGTGGTACGATAAAGGGGAATGTGGAAGCAAGGACTCCGGAAGTAAGGTCAGTCACCGGCTACAGAGGTCAC	MUT4	11	13	3	GCU	∆3nt	∆3nt	Intron up	Intron up	Intron up	115	28.625472887768	19.9494949494949	19.9360341151386	41.9393473503586	37.8367887878459	-4.1025585625127	1.34193132104043	-0.325263735639969	-0.496481487470089	-0.17121775183012	0.00361972995715623	yes	neg1	chr5:153795416_153795418del
chr5	153795417_153795419del	GCTG	G	GRIA1_e14	ENSE00003695796	GRIA1_e14_del12to14	TACTGTCTGTGAATAACATAAAATAACATTGGTAATGTTATTTATGTTATTTCCCCCCTGGTTGAAGAGGTCCCGTAAACCTAGCGGTTTTGAAACTCAGTGAGCAAGGCGTCTTAGACAAGCTGAAAAGCAAATGGTGGTACGATAAAGGGGAATGTGGAAGCAAGGACTCCGGAAGTAAGGTCAGTCACCGGCTACAGAGGTCAC	MUT4	12	14	3	CUG	∆3nt	∆3nt	Intron up	Intron up	Intron up	115	28.625472887768	19.9494949494949	19.9360341151386	41.9393473503586	37.8367887878459	-4.1025585625127	1.34193132104043	-0.325263735639969	-0.496481487470089	-0.17121775183012	0.00361972995715623	yes	neg1	chr5:153795417_153795419del
chr5	153795417	C	A	GRIA1_e14	ENSE00003695796	GRIA1_e14_C12A	TACTGTCTGTGATGAATAACATAAAATAACATTGGTAATGTTATTTATGTTATTTCCCCCCTGGTTGAAGAGGTCCCGTAAACCTAGCGGTTTTGAAACTCAGTGAGCAAGGCGTCTTAGACAAGCTGAAAAGCAAATGGTGGTACGATAAAGGGGAATGTGGAAGCAAGGACTCCGGAAGTAAGGTCAGTCACCGGCTACAGAGGTCAC	MUT4	12	12	1	C	A	sub	Intron up	Intron up	Intron up	115	30.7438016528926	21.6106014271152	22.7941176470588	41.9393473503586	40.3687351426796	-1.570612207679	1.4567264387895	-0.325263735639969	-0.390124411912812	-0.064860676272843	0.306830238020374	no	mid	chr5:153795417C>A
chr5	153795418_153795423del	CTGAATA	C	GRIA1_e14	ENSE00003695796	GRIA1_e14_del13to18	TACTGTCTGTGCACATAAAATAACATTGGTAATGTTATTTATGTTATTTCCCCCCTGGTTGAAGAGGTCCCGTAAACCTAGCGGTTTTGAAACTCAGTGAGCAAGGCGTCTTAGACAAGCTGAAAAGCAAATGGTGGTACGATAAAGGGGAATGTGGAAGCAAGGACTCCGGAAGTAAGGTCAGTCACCGGCTACAGAGGTCAC	MUT4	13	18	6	UGAAUA	∆6nt	∆6nt	Intron up	Intron up	Intron up	115	58.6956521739131	50.9859154929578	52	41.9393473503586	69.0497465176869	27.1103991673283	1.68068249665453	-0.325263735639969	0.802446019696344	1.12770975533631	1.77908934537072e-45	yes	pos3	chr5:153795418_153795423del
chr5	153795418	T	A	GRIA1_e14	ENSE00003695796	GRIA1_e14_T13A	TACTGTCTGTGCAGAATAACATAAAATAACATTGGTAATGTTATTTATGTTATTTCCCCCCTGGTTGAAGAGGTCCCGTAAACCTAGCGGTTTTGAAACTCAGTGAGCAAGGCGTCTTAGACAAGCTGAAAAGCAAATGGTGGTACGATAAAGGGGAATGTGGAAGCAAGGACTCCGGAAGTAAGGTCAGTCACCGGCTACAGAGGTCAC	MUT4	13	13	1	U	A	sub	Intron up	Intron up	Intron up	115	29.0203327171904	17.4882629107981	15.546218487395	41.9393473503586	33.9760545965659	-7.9632927537927	1.54113611484721	-0.325263735639969	-0.664361485444721	-0.339097749804752	1.34498220919116e-06	yes	neg1	chr5:153795418T>A
chr5	153795418_153795420del	CTGA	C	GRIA1_e14	ENSE00003695796	GRIA1_e14_del13to15	TACTGTCTGTGCATAACATAAAATAACATTGGTAATGTTATTTATGTTATTTCCCCCCTGGTTGAAGAGGTCCCGTAAACCTAGCGGTTTTGAAACTCAGTGAGCAAGGCGTCTTAGACAAGCTGAAAAGCAAATGGTGGTACGATAAAGGGGAATGTGGAAGCAAGGACTCCGGAAGTAAGGTCAGTCACCGGCTACAGAGGTCAC	MUT4	13	15	3	UGA	∆3nt	∆3nt	Intron up	Intron up	Intron up	115	33.1262939958592	28.1923714759536	33.8645418326693	41.9393473503586	49.4054436785237	7.4660963281651	1.70242741992553	-0.325263735639969	-0.0237833738821934	0.301480361757776	1.51363689697897e-05	yes	pos1	chr5:153795418_153795420del
chr5	153795418	T	C	GRIA1_e14	ENSE00003695796	GRIA1_e14_T13C	TACTGTCTGTGCCGAATAACATAAAATAACATTGGTAATGTTATTTATGTTATTTCCCCCCTGGTTGAAGAGGTCCCGTAAACCTAGCGGTTTTGAAACTCAGTGAGCAAGGCGTCTTAGACAAGCTGAAAAGCAAATGGTGGTACGATAAAGGGGAATGTGGAAGCAAGGACTCCGGAAGTAAGGTCAGTCACCGGCTACAGAGGTCAC	MUT4	13	13	1	U	C	sub	Intron up	Intron up	Intron up	115	32.9896907216495	24.7678018575851	25.3456221198157	41.9393473503586	44.1394314168166	2.200084066458	1.72290088367787	-0.325263735639969	-0.235505219796466	0.089758515843503	0.217682485423306	no	mid	chr5:153795418T>C
chr5	153795418del	CT	C	GRIA1_e14	ENSE00003695796	GRIA1_e14_del13to13	TACTGTCTGTGCGAATAACATAAAATAACATTGGTAATGTTATTTATGTTATTTCCCCCCTGGTTGAAGAGGTCCCGTAAACCTAGCGGTTTTGAAACTCAGTGAGCAAGGCGTCTTAGACAAGCTGAAAAGCAAATGGTGGTACGATAAAGGGGAATGTGGAAGCAAGGACTCCGGAAGTAAGGTCAGTCACCGGCTACAGAGGTCAC	MUT4	13	13	1	U	∆1nt	∆1nt	Intron up	Intron up	Intron up	115	39.4636015325671	22.6470588235294	27.9279279279279	41.9393473503586	44.072714374816	2.1333670244574	2.28928074516683	-0.325263735639969	-0.238211506706321	0.087052228933648	0.369121679946935	no	mid	chr5:153795418del
chr5	153795418	T	G	GRIA1_e14	ENSE00003695796	GRIA1_e14_T13G	TACTGTCTGTGCGGAATAACATAAAATAACATTGGTAATGTTATTTATGTTATTTCCCCCCTGGTTGAAGAGGTCCCGTAAACCTAGCGGTTTTGAAACTCAGTGAGCAAGGCGTCTTAGACAAGCTGAAAAGCAAATGGTGGTACGATAAAGGGGAATGTGGAAGCAAGGACTCCGGAAGTAAGGTCAGTCACCGGCTACAGAGGTCAC	MUT4	13	13	1	U	G	sub	Intron up	Intron up	Intron up	115	18.2590233545648	16.1366313309776	16.5811965811966	41.9393473503586	32.6197643980463	-9.3195829523123	1.56121160929296	-0.325263735639969	-0.725433360043768	-0.400169624403799	3.23735095775898e-08	yes	neg1	chr5:153795418T>G
chr5	153795418_153795438del	CTGAATAACATAAAATAACATT	C	GRIA1_e14	ENSE00003695796	GRIA1_e14_del13to33	TACTGTCTGTGCGGTAATGTTATTTATGTTATTTCCCCCCTGGTTGAAGAGGTCCCGTAAACCTAGCGGTTTTGAAACTCAGTGAGCAAGGCGTCTTAGACAAGCTGAAAAGCAAATGGTGGTACGATAAAGGGGAATGTGGAAGCAAGGACTCCGGAAGTAAGGTCAGTCACCGGCTACAGAGGTCAC	MUT4	13	33	21	UGAAUAACAUAAAAUAACAUU	∆21nt	∆21nt	Intron up	Intron up	Intron up	115	37.6623376623377	20.7792207792208	43.6974789915966	41.9393473503586	48.255951550505	6.3166042001464	2.78618266789228	-0.325263735639969	-0.0697902513497175	0.255473484290252	0.0257883461760796	yes	pos1	chr5:153795418_153795438del
chr5	153795419	G	A	GRIA1_e14	ENSE00003695796	GRIA1_e14_G14A	TACTGTCTGTGCTAAATAACATAAAATAACATTGGTAATGTTATTTATGTTATTTCCCCCCTGGTTGAAGAGGTCCCGTAAACCTAGCGGTTTTGAAACTCAGTGAGCAAGGCGTCTTAGACAAGCTGAAAAGCAAATGGTGGTACGATAAAGGGGAATGTGGAAGCAAGGACTCCGGAAGTAAGGTCAGTCACCGGCTACAGAGGTCAC	MUT4	14	14	1	G	A	sub	Intron up	Intron up	Intron up	115	23.0769230769231	18.5981308411215	19.2360163710778	41.9393473503586	36.1444478099247	-5.7948995404339	1.41212049770667	-0.325263735639969	-0.569100186217848	-0.243836450577879	0.000102013097451549	yes	neg1	chr5:153795419G>A
chr5	153795419del	TG	T	GRIA1_e14	ENSE00003695796	GRIA1_e14_del14to14	TACTGTCTGTGCTAATAACATAAAATAACATTGGTAATGTTATTTATGTTATTTCCCCCCTGGTTGAAGAGGTCCCGTAAACCTAGCGGTTTTGAAACTCAGTGAGCAAGGCGTCTTAGACAAGCTGAAAAGCAAATGGTGGTACGATAAAGGGGAATGTGGAAGCAAGGACTCCGGAAGTAAGGTCAGTCACCGGCTACAGAGGTCAC	MUT4	14	14	1	G	∆1nt	∆1nt	Intron up	Intron up	Intron up	115	33.6666666666667	22.3463687150838	24.5639534883721	41.9393473503586	41.6825629290535	-0.256784421305101	1.50333010676769	-0.325263735639969	-0.335818254588401	-0.010554518948432	0.871967195196897	no	mid	chr5:153795419del
chr5	153795419	G	C	GRIA1_e14	ENSE00003695796	GRIA1_e14_G14C	TACTGTCTGTGCTCAATAACATAAAATAACATTGGTAATGTTATTTATGTTATTTCCCCCCTGGTTGAAGAGGTCCCGTAAACCTAGCGGTTTTGAAACTCAGTGAGCAAGGCGTCTTAGACAAGCTGAAAAGCAAATGGTGGTACGATAAAGGGGAATGTGGAAGCAAGGACTCCGGAAGTAAGGTCAGTCACCGGCTACAGAGGTCAC	MUT4	14	14	1	G	C	sub	Intron up	Intron up	Intron up	115	35.4014598540146	18.3364839319471	27.7966101694915	41.9393473503586	39.6563805710596	-2.282966779299	1.96669067145769	-0.325263735639969	-0.419803358357549	-0.09453962271758	0.270154903519096	no	mid	chr5:153795419G>C
chr5	153795419_153795424del	TGAATAA	T	GRIA1_e14	ENSE00003695796	GRIA1_e14_del14to19	TACTGTCTGTGCTCATAAAATAACATTGGTAATGTTATTTATGTTATTTCCCCCCTGGTTGAAGAGGTCCCGTAAACCTAGCGGTTTTGAAACTCAGTGAGCAAGGCGTCTTAGACAAGCTGAAAAGCAAATGGTGGTACGATAAAGGGGAATGTGGAAGCAAGGACTCCGGAAGTAAGGTCAGTCACCGGCTACAGAGGTCAC	MUT4	14	19	6	GAAUAA	∆6nt	∆6nt	Intron up	Intron up	Intron up	115	64.406779661017	56.6844919786096	62.4113475177305	41.9393473503586	74.2223726799378	32.2830253295792	1.48472566571037	-0.325263735639969	1.05755866573195	1.38282240137192	2.70504687631627e-69	yes	pos3	chr5:153795419_153795424del
chr5	153795422_153795427del	ATAACAT	A	GRIA1_e14	ENSE00003695796	GRIA1_e14_del17to22	TACTGTCTGTGCTGAAAAAATAACATTGGTAATGTTATTTATGTTATTTCCCCCCTGGTTGAAGAGGTCCCGTAAACCTAGCGGTTTTGAAACTCAGTGAGCAAGGCGTCTTAGACAAGCTGAAAAGCAAATGGTGGTACGATAAAGGGGAATGTGGAAGCAAGGACTCCGGAAGTAAGGTCAGTCACCGGCTACAGAGGTCAC	MUT4	17	22	6	UAACAU	∆6nt	∆6nt	Intron up	Intron up	Intron up	115	68.7150837988827	54.4	53.2163742690059	41.9393473503586	71.4984734975291	29.5591261471705	1.8747101999778	-0.325263735639969	0.919718452456699	1.24498218809667	8.12900396842904e-41	yes	pos3	chr5:153795422_153795427del
chr5	153795422	T	A	GRIA1_e14	ENSE00003695796	GRIA1_e14_T17A	TACTGTCTGTGCTGAAAAACATAAAATAACATTGGTAATGTTATTTATGTTATTTCCCCCCTGGTTGAAGAGGTCCCGTAAACCTAGCGGTTTTGAAACTCAGTGAGCAAGGCGTCTTAGACAAGCTGAAAAGCAAATGGTGGTACGATAAAGGGGAATGTGGAAGCAAGGACTCCGGAAGTAAGGTCAGTCACCGGCTACAGAGGTCAC	MUT4	17	17	1	U	A	sub	Intron up	Intron up	Intron up	115	57.8947368421053	35.9060402684564	38.2113821138211	41.9393473503586	57.2539716688756	15.314624318517	2.11761928731373	-0.325263735639969	0.292220727625135	0.617484463265104	2.00273461827993e-12	yes	pos2	chr5:153795422T>A
chr5	153795422del	AT	A	GRIA1_e14	ENSE00003695796	GRIA1_e14_del17to17	TACTGTCTGTGCTGAAAACATAAAATAACATTGGTAATGTTATTTATGTTATTTCCCCCCTGGTTGAAGAGGTCCCGTAAACCTAGCGGTTTTGAAACTCAGTGAGCAAGGCGTCTTAGACAAGCTGAAAAGCAAATGGTGGTACGATAAAGGGGAATGTGGAAGCAAGGACTCCGGAAGTAAGGTCAGTCACCGGCTACAGAGGTCAC	MUT4	17	17	1	U	∆1nt	∆1nt	Intron up	Intron up	Intron up	115	57.8947368421053	52.2167487684729	50.6329113924051	41.9393473503586	69.405264896297	27.4659175459384	2.09837120807634	-0.325263735639969	0.819134788973779	1.14439852461375	2.39083321527891e-30	yes	pos3	chr5:153795422del
chr5	153795421_153795441del	AATAACATAAAATAACATTGGT	A	GRIA1_e14	ENSE00003695796	GRIA1_e14_del16to36	TACTGTCTGTGCTGAAATGTTATTTATGTTATTTCCCCCCTGGTTGAAGAGGTCCCGTAAACCTAGCGGTTTTGAAACTCAGTGAGCAAGGCGTCTTAGACAAGCTGAAAAGCAAATGGTGGTACGATAAAGGGGAATGTGGAAGCAAGGACTCCGGAAGTAAGGTCAGTCACCGGCTACAGAGGTCAC	MUT4	16	36	21	AUAACAUAAAAUAACAUUGGU	∆21nt	∆21nt	Intron up	Intron up	Intron up	115	52.8528528528529	39.2241379310345	46.0176991150443	41.9393473503586	60.7136899921088	18.7743426417502	1.70785393614868	-0.325263735639969	0.435293095592768	0.760556831232737	1.35897403265089e-25	yes	pos2	chr5:153795421_153795441del
chr5	153795422_153795442del	ATAACATAAAATAACATTGGTA	A	GRIA1_e14	ENSE00003695796	GRIA1_e14_del17to37	TACTGTCTGTGCTGAAATGTTATTTATGTTATTTCCCCCCTGGTTGAAGAGGTCCCGTAAACCTAGCGGTTTTGAAACTCAGTGAGCAAGGCGTCTTAGACAAGCTGAAAAGCAAATGGTGGTACGATAAAGGGGAATGTGGAAGCAAGGACTCCGGAAGTAAGGTCAGTCACCGGCTACAGAGGTCAC	MUT4	17	37	21	UAACAUAAAAUAACAUUGGUA	∆21nt	∆21nt	Intron up	Intron up	Intron up	115	52.8528528528529	39.2241379310345	46.0176991150443	41.9393473503586	60.7136899921088	18.7743426417502	1.70785393614868	-0.325263735639969	0.435293095592768	0.760556831232737	1.35897403265089e-25	yes	pos2	chr5:153795422_153795442del
chr5	153795422	T	C	GRIA1_e14	ENSE00003695796	GRIA1_e14_T17C	TACTGTCTGTGCTGAACAACATAAAATAACATTGGTAATGTTATTTATGTTATTTCCCCCCTGGTTGAAGAGGTCCCGTAAACCTAGCGGTTTTGAAACTCAGTGAGCAAGGCGTCTTAGACAAGCTGAAAAGCAAATGGTGGTACGATAAAGGGGAATGTGGAAGCAAGGACTCCGGAAGTAAGGTCAGTCACCGGCTACAGAGGTCAC	MUT4	17	17	1	U	C	sub	Intron up	Intron up	Intron up	115	51.6417910447761	35.4077253218884	43.7308868501529	41.9393473503586	57.6993403240897	15.7599929737311	1.77511808490371	-0.325263735639969	0.310443059484821	0.63570679512479	7.99126196539861e-18	yes	pos2	chr5:153795422T>C
chr5	153795420_153795422del	GAAT	G	GRIA1_e14	ENSE00003695796	GRIA1_e14_del15to17	TACTGTCTGTGCTGAACATAAAATAACATTGGTAATGTTATTTATGTTATTTCCCCCCTGGTTGAAGAGGTCCCGTAAACCTAGCGGTTTTGAAACTCAGTGAGCAAGGCGTCTTAGACAAGCTGAAAAGCAAATGGTGGTACGATAAAGGGGAATGTGGAAGCAAGGACTCCGGAAGTAAGGTCAGTCACCGGCTACAGAGGTCAC	MUT4	15	17	3	AAU	∆3nt	∆3nt	Intron up	Intron up	Intron up	115	61.9047619047619	50.9615384615385	47.8260869565218	41.9393473503586	68.220561953973	26.2812146036144	2.09731183805886	-0.325263735639969	0.76392653601275	1.08919027165272	9.2444306156607e-29	yes	pos3	chr5:153795420_153795422del
chr5	153795421_153795423del	AATA	A	GRIA1_e14	ENSE00003695796	GRIA1_e14_del16to18	TACTGTCTGTGCTGAACATAAAATAACATTGGTAATGTTATTTATGTTATTTCCCCCCTGGTTGAAGAGGTCCCGTAAACCTAGCGGTTTTGAAACTCAGTGAGCAAGGCGTCTTAGACAAGCTGAAAAGCAAATGGTGGTACGATAAAGGGGAATGTGGAAGCAAGGACTCCGGAAGTAAGGTCAGTCACCGGCTACAGAGGTCAC	MUT4	16	18	3	AUA	∆3nt	∆3nt	Intron up	Intron up	Intron up	115	61.9047619047619	50.9615384615385	47.8260869565218	41.9393473503586	68.220561953973	26.2812146036144	2.09731183805886	-0.325263735639969	0.76392653601275	1.08919027165272	9.2444306156607e-29	yes	pos3	chr5:153795421_153795423del
chr5	153795422_153795424del	ATAA	A	GRIA1_e14	ENSE00003695796	GRIA1_e14_del17to19	TACTGTCTGTGCTGAACATAAAATAACATTGGTAATGTTATTTATGTTATTTCCCCCCTGGTTGAAGAGGTCCCGTAAACCTAGCGGTTTTGAAACTCAGTGAGCAAGGCGTCTTAGACAAGCTGAAAAGCAAATGGTGGTACGATAAAGGGGAATGTGGAAGCAAGGACTCCGGAAGTAAGGTCAGTCACCGGCTACAGAGGTCAC	MUT4	17	19	3	UAA	∆3nt	∆3nt	Intron up	Intron up	Intron up	115	61.9047619047619	50.9615384615385	47.8260869565218	41.9393473503586	68.220561953973	26.2812146036144	2.09731183805886	-0.325263735639969	0.76392653601275	1.08919027165272	9.2444306156607e-29	yes	pos3	chr5:153795422_153795424del
chr5	153795422	T	G	GRIA1_e14	ENSE00003695796	GRIA1_e14_T17G	TACTGTCTGTGCTGAAGAACATAAAATAACATTGGTAATGTTATTTATGTTATTTCCCCCCTGGTTGAAGAGGTCCCGTAAACCTAGCGGTTTTGAAACTCAGTGAGCAAGGCGTCTTAGACAAGCTGAAAAGCAAATGGTGGTACGATAAAGGGGAATGTGGAAGCAAGGACTCCGGAAGTAAGGTCAGTCACCGGCTACAGAGGTCAC	MUT4	17	17	1	U	G	sub	Intron up	Intron up	Intron up	115	59.8930481283423	46.4114832535885	44.4743935309973	41.9393473503586	64.8811206238772	22.9417732735186	1.43883042912638	-0.325263735639969	0.613817822079495	0.939081557719464	1.86373985288994e-48	yes	pos2	chr5:153795422T>G
chr5	153795425_153795427del	ACAT	A	GRIA1_e14	ENSE00003695796	GRIA1_e14_del20to22	TACTGTCTGTGCTGAATAAAAAATAACATTGGTAATGTTATTTATGTTATTTCCCCCCTGGTTGAAGAGGTCCCGTAAACCTAGCGGTTTTGAAACTCAGTGAGCAAGGCGTCTTAGACAAGCTGAAAAGCAAATGGTGGTACGATAAAGGGGAATGTGGAAGCAAGGACTCCGGAAGTAAGGTCAGTCACCGGCTACAGAGGTCAC	MUT4	20	22	3	CAU	∆3nt	∆3nt	Intron up	Intron up	Intron up	115	58.1632653061225	45.4022988505747	47.1428571428571	41.9393473503586	65.229748430371	23.2904010800124	2.58801095281004	-0.325263735639969	0.629153447902003	0.954417183541972	1.39037156639484e-16	yes	pos2	chr5:153795425_153795427del
chr5	153795425	C	A	GRIA1_e14	ENSE00003695796	GRIA1_e14_C20A	TACTGTCTGTGCTGAATAAAATAAAATAACATTGGTAATGTTATTTATGTTATTTCCCCCCTGGTTGAAGAGGTCCCGTAAACCTAGCGGTTTTGAAACTCAGTGAGCAAGGCGTCTTAGACAAGCTGAAAAGCAAATGGTGGTACGATAAAGGGGAATGTGGAAGCAAGGACTCCGGAAGTAAGGTCAGTCACCGGCTACAGAGGTCAC	MUT4	20	20	1	C	A	sub	Intron up	Intron up	Intron up	115	66.6666666666667	55.5232558139535	56.9169960474308	41.9393473503586	72.6423219732553	30.7029746228967	1.59343766846645	-0.325263735639969	0.976550477563641	1.30181421320361	7.29685901556679e-58	yes	pos3	chr5:153795425C>A
chr5	153795425del	AC	A	GRIA1_e14	ENSE00003695796	GRIA1_e14_del20to20	TACTGTCTGTGCTGAATAAATAAAATAACATTGGTAATGTTATTTATGTTATTTCCCCCCTGGTTGAAGAGGTCCCGTAAACCTAGCGGTTTTGAAACTCAGTGAGCAAGGCGTCTTAGACAAGCTGAAAAGCAAATGGTGGTACGATAAAGGGGAATGTGGAAGCAAGGACTCCGGAAGTAAGGTCAGTCACCGGCTACAGAGGTCAC	MUT4	20	20	1	C	∆1nt	∆1nt	Intron up	Intron up	Intron up	115	67.4603174603175	59.0717299578059	52.6315789473684	41.9393473503586	73.5628367012014	31.6234893508428	1.37022163747292	-0.325263735639969	1.02336924110412	1.34863297674409	1.76866687708536e-79	yes	pos3	chr5:153795425del
chr5	153795423_153795428del	TAACATA	T	GRIA1_e14	ENSE00003695796	GRIA1_e14_del18to23	TACTGTCTGTGCTGAATAAATAACATTGGTAATGTTATTTATGTTATTTCCCCCCTGGTTGAAGAGGTCCCGTAAACCTAGCGGTTTTGAAACTCAGTGAGCAAGGCGTCTTAGACAAGCTGAAAAGCAAATGGTGGTACGATAAAGGGGAATGTGGAAGCAAGGACTCCGGAAGTAAGGTCAGTCACCGGCTACAGAGGTCAC	MUT4	18	23	6	AACAUA	∆6nt	∆6nt	Intron up	Intron up	Intron up	115	49.7093023255814	52.054794520548	46.3104325699746	41.9393473503586	68.0835019764164	26.1441546260578	1.54349613498841	-0.325263735639969	0.757611866556423	1.08287560219639	4.8214841466328e-51	yes	pos3	chr5:153795423_153795428del
chr5	153795424_153795429del	AACATAA	A	GRIA1_e14	ENSE00003695796	GRIA1_e14_del19to24	TACTGTCTGTGCTGAATAAATAACATTGGTAATGTTATTTATGTTATTTCCCCCCTGGTTGAAGAGGTCCCGTAAACCTAGCGGTTTTGAAACTCAGTGAGCAAGGCGTCTTAGACAAGCTGAAAAGCAAATGGTGGTACGATAAAGGGGAATGTGGAAGCAAGGACTCCGGAAGTAAGGTCAGTCACCGGCTACAGAGGTCAC	MUT4	19	24	6	ACAUAA	∆6nt	∆6nt	Intron up	Intron up	Intron up	115	49.7093023255814	52.054794520548	46.3104325699746	41.9393473503586	68.0835019764164	26.1441546260578	1.54349613498841	-0.325263735639969	0.757611866556423	1.08287560219639	4.8214841466328e-51	yes	pos3	chr5:153795424_153795429del
chr5	153795425_153795430del	ACATAAA	A	GRIA1_e14	ENSE00003695796	GRIA1_e14_del20to25	TACTGTCTGTGCTGAATAAATAACATTGGTAATGTTATTTATGTTATTTCCCCCCTGGTTGAAGAGGTCCCGTAAACCTAGCGGTTTTGAAACTCAGTGAGCAAGGCGTCTTAGACAAGCTGAAAAGCAAATGGTGGTACGATAAAGGGGAATGTGGAAGCAAGGACTCCGGAAGTAAGGTCAGTCACCGGCTACAGAGGTCAC	MUT4	20	25	6	CAUAAA	∆6nt	∆6nt	Intron up	Intron up	Intron up	115	49.7093023255814	52.054794520548	46.3104325699746	41.9393473503586	68.0835019764164	26.1441546260578	1.54349613498841	-0.325263735639969	0.757611866556423	1.08287560219639	4.8214841466328e-51	yes	pos3	chr5:153795425_153795430del
chr5	153795427	T	A	GRIA1_e14	ENSE00003695796	GRIA1_e14_T22A	TACTGTCTGTGCTGAATAACAAAAAATAACATTGGTAATGTTATTTATGTTATTTCCCCCCTGGTTGAAGAGGTCCCGTAAACCTAGCGGTTTTGAAACTCAGTGAGCAAGGCGTCTTAGACAAGCTGAAAAGCAAATGGTGGTACGATAAAGGGGAATGTGGAAGCAAGGACTCCGGAAGTAAGGTCAGTCACCGGCTACAGAGGTCAC	MUT4	22	22	1	U	A	sub	Intron up	Intron up	Intron up	115	55.0561797752809	39.6856581532417	43.5483870967742	41.9393473503586	60.4271498430029	18.4878024926443	1.64284284254667	-0.325263735639969	0.423295223625748	0.748558959265717	8.08782619678245e-27	yes	pos2	chr5:153795427T>A
chr5	153795427del	AT	A	GRIA1_e14	ENSE00003695796	GRIA1_e14_del22to22	TACTGTCTGTGCTGAATAACAAAAATAACATTGGTAATGTTATTTATGTTATTTCCCCCCTGGTTGAAGAGGTCCCGTAAACCTAGCGGTTTTGAAACTCAGTGAGCAAGGCGTCTTAGACAAGCTGAAAAGCAAATGGTGGTACGATAAAGGGGAATGTGGAAGCAAGGACTCCGGAAGTAAGGTCAGTCACCGGCTACAGAGGTCAC	MUT4	22	22	1	U	∆1nt	∆1nt	Intron up	Intron up	Intron up	115	47.0737913486005	39.1681109185442	35.9413202933985	41.9393473503586	58.1324835789983	16.1931362286397	1.59840413322273	-0.325263735639969	0.328214343526198	0.653478079166167	1.40284251973013e-22	yes	pos2	chr5:153795427del
chr5	153795427_153795432del	ATAAAAT	A	GRIA1_e14	ENSE00003695796	GRIA1_e14_del22to27	TACTGTCTGTGCTGAATAACAAACATTGGTAATGTTATTTATGTTATTTCCCCCCTGGTTGAAGAGGTCCCGTAAACCTAGCGGTTTTGAAACTCAGTGAGCAAGGCGTCTTAGACAAGCTGAAAAGCAAATGGTGGTACGATAAAGGGGAATGTGGAAGCAAGGACTCCGGAAGTAAGGTCAGTCACCGGCTACAGAGGTCAC	MUT4	22	27	6	UAAAAU	∆6nt	∆6nt	Intron up	Intron up	Intron up	115	60	61.0328638497653	58.3815028901734	41.9393473503586	75.2426199072523	33.3032725568937	1.83313587268478	-0.325263735639969	1.11159419436537	1.43685793000534	2.6153606447327e-47	yes	pos3	chr5:153795427_153795432del
chr5	153795426_153795428del	CATA	C	GRIA1_e14	ENSE00003695796	GRIA1_e14_del21to23	TACTGTCTGTGCTGAATAACAAATAACATTGGTAATGTTATTTATGTTATTTCCCCCCTGGTTGAAGAGGTCCCGTAAACCTAGCGGTTTTGAAACTCAGTGAGCAAGGCGTCTTAGACAAGCTGAAAAGCAAATGGTGGTACGATAAAGGGGAATGTGGAAGCAAGGACTCCGGAAGTAAGGTCAGTCACCGGCTACAGAGGTCAC	MUT4	21	23	3	AUA	∆3nt	∆3nt	Intron up	Intron up	Intron up	115	67.0068027210884	47.9217603911981	48.4536082474227	41.9393473503586	66.8420633758796	24.902716025521	1.61193158615906	-0.325263735639969	0.701050470140467	1.02631420578044	5.33396401539871e-44	yes	pos3	chr5:153795426_153795428del
chr5	153795427_153795429del	ATAA	A	GRIA1_e14	ENSE00003695796	GRIA1_e14_del22to24	TACTGTCTGTGCTGAATAACAAATAACATTGGTAATGTTATTTATGTTATTTCCCCCCTGGTTGAAGAGGTCCCGTAAACCTAGCGGTTTTGAAACTCAGTGAGCAAGGCGTCTTAGACAAGCTGAAAAGCAAATGGTGGTACGATAAAGGGGAATGTGGAAGCAAGGACTCCGGAAGTAAGGTCAGTCACCGGCTACAGAGGTCAC	MUT4	22	24	3	UAA	∆3nt	∆3nt	Intron up	Intron up	Intron up	115	67.0068027210884	47.9217603911981	48.4536082474227	41.9393473503586	66.8420633758796	24.902716025521	1.61193158615906	-0.325263735639969	0.701050470140467	1.02631420578044	5.33396401539871e-44	yes	pos3	chr5:153795427_153795429del
chr5	153795427_153795447del	ATAAAATAACATTGGTAATGTT	A	GRIA1_e14	ENSE00003695796	GRIA1_e14_del22to42	TACTGTCTGTGCTGAATAACAATTTATGTTATTTCCCCCCTGGTTGAAGAGGTCCCGTAAACCTAGCGGTTTTGAAACTCAGTGAGCAAGGCGTCTTAGACAAGCTGAAAAGCAAATGGTGGTACGATAAAGGGGAATGTGGAAGCAAGGACTCCGGAAGTAAGGTCAGTCACCGGCTACAGAGGTCAC	MUT4	22	42	21	UAAAAUAACAUUGGUAAUGUU	∆21nt	∆21nt	Intron up	Intron up	Intron up	115	77.2413793103448	57.5129533678757	72.108843537415	41.9393473503586	77.5683065841662	35.6289592338076	1.82375223607762	-0.325263735639969	1.24068407996543	1.5659478156054	1.672487427664e-49	yes	pos3	chr5:153795427_153795447del
chr5	153795427	T	C	GRIA1_e14	ENSE00003695796	GRIA1_e14_T22C	TACTGTCTGTGCTGAATAACACAAAATAACATTGGTAATGTTATTTATGTTATTTCCCCCCTGGTTGAAGAGGTCCCGTAAACCTAGCGGTTTTGAAACTCAGTGAGCAAGGCGTCTTAGACAAGCTGAAAAGCAAATGGTGGTACGATAAAGGGGAATGTGGAAGCAAGGACTCCGGAAGTAAGGTCAGTCACCGGCTACAGAGGTCAC	MUT4	22	22	1	U	C	sub	Intron up	Intron up	Intron up	115	62.2549019607843	52.3297491039427	48.6486486486487	41.9393473503586	69.0478186095158	27.1084712591572	1.8188161843526	-0.325263735639969	0.802355810132682	1.12761954577265	3.92837368046439e-39	yes	pos3	chr5:153795427T>C
chr5	153795427	T	G	GRIA1_e14	ENSE00003695796	GRIA1_e14_T22G	TACTGTCTGTGCTGAATAACAGAAAATAACATTGGTAATGTTATTTATGTTATTTCCCCCCTGGTTGAAGAGGTCCCGTAAACCTAGCGGTTTTGAAACTCAGTGAGCAAGGCGTCTTAGACAAGCTGAAAAGCAAATGGTGGTACGATAAAGGGGAATGTGGAAGCAAGGACTCCGGAAGTAAGGTCAGTCACCGGCTACAGAGGTCAC	MUT4	22	22	1	U	G	sub	Intron up	Intron up	Intron up	115	49.812734082397	35.1170568561873	36.2549800796813	41.9393473503586	55.8554713533455	13.9161240029869	2.13348257881575	-0.325263735639969	0.235298492954531	0.5605622285945	1.74683815410268e-10	yes	pos2	chr5:153795427T>G
chr5	153795432	T	A	GRIA1_e14	ENSE00003695796	GRIA1_e14_T27A	TACTGTCTGTGCTGAATAACATAAAAAAACATTGGTAATGTTATTTATGTTATTTCCCCCCTGGTTGAAGAGGTCCCGTAAACCTAGCGGTTTTGAAACTCAGTGAGCAAGGCGTCTTAGACAAGCTGAAAAGCAAATGGTGGTACGATAAAGGGGAATGTGGAAGCAAGGACTCCGGAAGTAAGGTCAGTCACCGGCTACAGAGGTCAC	MUT4	27	27	1	U	A	sub	Intron up	Intron up	Intron up	115	50.3448275862069	30.5220883534137	36.8421052631579	41.9393473503586	53.3246189911989	11.3852716408403	2.42862882825898	-0.325263735639969	0.13318126688936	0.458445002529329	3.88093381609221e-06	yes	pos1	chr5:153795432T>A
chr5	153795432del	AT	A	GRIA1_e14	ENSE00003695796	GRIA1_e14_del27to27	TACTGTCTGTGCTGAATAACATAAAAAACATTGGTAATGTTATTTATGTTATTTCCCCCCTGGTTGAAGAGGTCCCGTAAACCTAGCGGTTTTGAAACTCAGTGAGCAAGGCGTCTTAGACAAGCTGAAAAGCAAATGGTGGTACGATAAAGGGGAATGTGGAAGCAAGGACTCCGGAAGTAAGGTCAGTCACCGGCTACAGAGGTCAC	MUT4	27	27	1	U	∆1nt	∆1nt	Intron up	Intron up	Intron up	115	29.5652173913044	15.2298850574713	29.0697674418605	41.9393473503586	38.8069056088401	-3.1324417415185	2.34668412000344	-0.325263735639969	-0.455436136003964	-0.130172400363995	0.204077224739414	no	mid	chr5:153795432del
chr5	153795432	T	C	GRIA1_e14	ENSE00003695796	GRIA1_e14_T27C	TACTGTCTGTGCTGAATAACATAAAACAACATTGGTAATGTTATTTATGTTATTTCCCCCCTGGTTGAAGAGGTCCCGTAAACCTAGCGGTTTTGAAACTCAGTGAGCAAGGCGTCTTAGACAAGCTGAAAAGCAAATGGTGGTACGATAAAGGGGAATGTGGAAGCAAGGACTCCGGAAGTAAGGTCAGTCACCGGCTACAGAGGTCAC	MUT4	27	27	1	U	C	sub	Intron up	Intron up	Intron up	115	62.5	46.2311557788945	34.6153846153846	41.9393473503586	62.7738179733443	20.8344706229857	2.41276636694123	-0.325263735639969	0.522525743653741	0.84778947929371	5.11803705525889e-16	yes	pos2	chr5:153795432T>C
chr5	153795430_153795432del	AAAT	A	GRIA1_e14	ENSE00003695796	GRIA1_e14_del25to27	TACTGTCTGTGCTGAATAACATAAAACATTGGTAATGTTATTTATGTTATTTCCCCCCTGGTTGAAGAGGTCCCGTAAACCTAGCGGTTTTGAAACTCAGTGAGCAAGGCGTCTTAGACAAGCTGAAAAGCAAATGGTGGTACGATAAAGGGGAATGTGGAAGCAAGGACTCCGGAAGTAAGGTCAGTCACCGGCTACAGAGGTCAC	MUT4	25	27	3	AAU	∆3nt	∆3nt	Intron up	Intron up	Intron up	115	58.7301587301587	48.2051282051282	42.7835051546392	41.9393473503586	65.3217615214747	23.3824141711161	2.2197726824617	-0.325263735639969	0.633212878266784	0.958476613906753	4.45349473721535e-22	yes	pos2	chr5:153795430_153795432del
chr5	153795431_153795433del	AATA	A	GRIA1_e14	ENSE00003695796	GRIA1_e14_del26to28	TACTGTCTGTGCTGAATAACATAAAACATTGGTAATGTTATTTATGTTATTTCCCCCCTGGTTGAAGAGGTCCCGTAAACCTAGCGGTTTTGAAACTCAGTGAGCAAGGCGTCTTAGACAAGCTGAAAAGCAAATGGTGGTACGATAAAGGGGAATGTGGAAGCAAGGACTCCGGAAGTAAGGTCAGTCACCGGCTACAGAGGTCAC	MUT4	26	28	3	AUA	∆3nt	∆3nt	Intron up	Intron up	Intron up	115	58.7301587301587	48.2051282051282	42.7835051546392	41.9393473503586	65.3217615214747	23.3824141711161	2.2197726824617	-0.325263735639969	0.633212878266784	0.958476613906753	4.45349473721535e-22	yes	pos2	chr5:153795431_153795433del
chr5	153795432_153795434del	ATAA	A	GRIA1_e14	ENSE00003695796	GRIA1_e14_del27to29	TACTGTCTGTGCTGAATAACATAAAACATTGGTAATGTTATTTATGTTATTTCCCCCCTGGTTGAAGAGGTCCCGTAAACCTAGCGGTTTTGAAACTCAGTGAGCAAGGCGTCTTAGACAAGCTGAAAAGCAAATGGTGGTACGATAAAGGGGAATGTGGAAGCAAGGACTCCGGAAGTAAGGTCAGTCACCGGCTACAGAGGTCAC	MUT4	27	29	3	UAA	∆3nt	∆3nt	Intron up	Intron up	Intron up	115	58.7301587301587	48.2051282051282	42.7835051546392	41.9393473503586	65.3217615214747	23.3824141711161	2.2197726824617	-0.325263735639969	0.633212878266784	0.958476613906753	4.45349473721535e-22	yes	pos2	chr5:153795432_153795434del
chr5	153795432	T	G	GRIA1_e14	ENSE00003695796	GRIA1_e14_T27G	TACTGTCTGTGCTGAATAACATAAAAGAACATTGGTAATGTTATTTATGTTATTTCCCCCCTGGTTGAAGAGGTCCCGTAAACCTAGCGGTTTTGAAACTCAGTGAGCAAGGCGTCTTAGACAAGCTGAAAAGCAAATGGTGGTACGATAAAGGGGAATGTGGAAGCAAGGACTCCGGAAGTAAGGTCAGTCACCGGCTACAGAGGTCAC	MUT4	27	27	1	U	G	sub	Intron up	Intron up	Intron up	115	26.25	15.2509652509653	24.2105263157895	41.9393473503586	35.7125153383385	-6.2268320120201	1.9648106817312	-0.325263735639969	-0.587863775459505	-0.262600039819536	0.00274028880563639	yes	neg1	chr5:153795432T>G
chr5	153795435	C	A	GRIA1_e14	ENSE00003695796	GRIA1_e14_C30A	TACTGTCTGTGCTGAATAACATAAAATAAAATTGGTAATGTTATTTATGTTATTTCCCCCCTGGTTGAAGAGGTCCCGTAAACCTAGCGGTTTTGAAACTCAGTGAGCAAGGCGTCTTAGACAAGCTGAAAAGCAAATGGTGGTACGATAAAGGGGAATGTGGAAGCAAGGACTCCGGAAGTAAGGTCAGTCACCGGCTACAGAGGTCAC	MUT4	30	30	1	C	A	sub	Intron up	Intron up	Intron up	115	70.2265372168285	44.1964285714286	43.0722891566265	41.9393473503586	63.600546718857	21.6611993684984	1.65759552811289	-0.325263735639969	0.558068311736495	0.883332047376464	5.43599326883235e-34	yes	pos2	chr5:153795435C>A
chr5	153795435del	AC	A	GRIA1_e14	ENSE00003695796	GRIA1_e14_del30to30	TACTGTCTGTGCTGAATAACATAAAATAAATTGGTAATGTTATTTATGTTATTTCCCCCCTGGTTGAAGAGGTCCCGTAAACCTAGCGGTTTTGAAACTCAGTGAGCAAGGCGTCTTAGACAAGCTGAAAAGCAAATGGTGGTACGATAAAGGGGAATGTGGAAGCAAGGACTCCGGAAGTAAGGTCAGTCACCGGCTACAGAGGTCAC	MUT4	30	30	1	C	∆1nt	∆1nt	Intron up	Intron up	Intron up	115	20	62.962962962963	83.3333333333333	41.9393473503586	75.7499278948505	33.8105805444919	5.7187843623892	-0.325263735639969	1.13901790171856	1.46428163735853	3.47291450283542e-06	yes	pos3	chr5:153795435del
chr5	153795437	T	A	GRIA1_e14	ENSE00003695796	GRIA1_e14_T32A	TACTGTCTGTGCTGAATAACATAAAATAACAATGGTAATGTTATTTATGTTATTTCCCCCCTGGTTGAAGAGGTCCCGTAAACCTAGCGGTTTTGAAACTCAGTGAGCAAGGCGTCTTAGACAAGCTGAAAAGCAAATGGTGGTACGATAAAGGGGAATGTGGAAGCAAGGACTCCGGAAGTAAGGTCAGTCACCGGCTACAGAGGTCAC	MUT4	32	32	1	U	A	sub	Intron up	Intron up	Intron up	115	40.7494145199063	37.5874125874126	36.9767441860465	41.9393473503586	57.1192442154488	15.1798968650902	1.6236572112775	-0.325263735639969	0.286717944241764	0.611981679881733	1.16810806187483e-19	yes	pos2	chr5:153795437T>A
chr5	153795436_153795441del	CATTGGT	C	GRIA1_e14	ENSE00003695796	GRIA1_e14_del31to36	TACTGTCTGTGCTGAATAACATAAAATAACAATGTTATTTATGTTATTTCCCCCCTGGTTGAAGAGGTCCCGTAAACCTAGCGGTTTTGAAACTCAGTGAGCAAGGCGTCTTAGACAAGCTGAAAAGCAAATGGTGGTACGATAAAGGGGAATGTGGAAGCAAGGACTCCGGAAGTAAGGTCAGTCACCGGCTACAGAGGTCAC	MUT4	31	36	6	AUUGGU	∆6nt	∆6nt	Intron up	Intron up	Intron up	115	65.2920962199313	59.2307692307692	48.7603305785124	41.9393473503586	72.9210992419128	30.9817518915542	1.53233132349345	-0.325263735639969	0.990623169494884	1.31588690513485	6.68625995285864e-63	yes	pos3	chr5:153795436_153795441del
chr5	153795437_153795442del	ATTGGTA	A	GRIA1_e14	ENSE00003695796	GRIA1_e14_del32to37	TACTGTCTGTGCTGAATAACATAAAATAACAATGTTATTTATGTTATTTCCCCCCTGGTTGAAGAGGTCCCGTAAACCTAGCGGTTTTGAAACTCAGTGAGCAAGGCGTCTTAGACAAGCTGAAAAGCAAATGGTGGTACGATAAAGGGGAATGTGGAAGCAAGGACTCCGGAAGTAAGGTCAGTCACCGGCTACAGAGGTCAC	MUT4	32	37	6	UUGGUA	∆6nt	∆6nt	Intron up	Intron up	Intron up	115	65.2920962199313	59.2307692307692	48.7603305785124	41.9393473503586	72.9210992419128	30.9817518915542	1.53233132349345	-0.325263735639969	0.990623169494884	1.31588690513485	6.68625995285864e-63	yes	pos3	chr5:153795437_153795442del
chr5	153795437	T	C	GRIA1_e14	ENSE00003695796	GRIA1_e14_T32C	TACTGTCTGTGCTGAATAACATAAAATAACACTGGTAATGTTATTTATGTTATTTCCCCCCTGGTTGAAGAGGTCCCGTAAACCTAGCGGTTTTGAAACTCAGTGAGCAAGGCGTCTTAGACAAGCTGAAAAGCAAATGGTGGTACGATAAAGGGGAATGTGGAAGCAAGGACTCCGGAAGTAAGGTCAGTCACCGGCTACAGAGGTCAC	MUT4	32	32	1	U	C	sub	Intron up	Intron up	Intron up	115	35.5311355311355	25.8426966292135	34.5454545454546	41.9393473503586	48.2063983879113	6.2670510375527	1.97641773477453	-0.325263735639969	-0.0717748617502775	0.253488873889692	0.00177277188635651	yes	pos1	chr5:153795437T>C
chr5	153795437_153795439del	ATTG	A	GRIA1_e14	ENSE00003695796	GRIA1_e14_del32to34	TACTGTCTGTGCTGAATAACATAAAATAACAGTAATGTTATTTATGTTATTTCCCCCCTGGTTGAAGAGGTCCCGTAAACCTAGCGGTTTTGAAACTCAGTGAGCAAGGCGTCTTAGACAAGCTGAAAAGCAAATGGTGGTACGATAAAGGGGAATGTGGAAGCAAGGACTCCGGAAGTAAGGTCAGTCACCGGCTACAGAGGTCAC	MUT4	32	34	3	UUG	∆3nt	∆3nt	Intron up	Intron up	Intron up	115	26.7326732673267	24.0184757505774	21.4285714285714	41.9393473503586	41.9766946054721	0.0373472551134957	2.00171540529422	-0.325263735639969	-0.323730173057719	0.00153356258225001	0.985887821722337	no	mid	chr5:153795437_153795439del
chr5	153795437	T	G	GRIA1_e14	ENSE00003695796	GRIA1_e14_T32G	TACTGTCTGTGCTGAATAACATAAAATAACAGTGGTAATGTTATTTATGTTATTTCCCCCCTGGTTGAAGAGGTCCCGTAAACCTAGCGGTTTTGAAACTCAGTGAGCAAGGCGTCTTAGACAAGCTGAAAAGCAAATGGTGGTACGATAAAGGGGAATGTGGAAGCAAGGACTCCGGAAGTAAGGTCAGTCACCGGCTACAGAGGTCAC	MUT4	32	32	1	U	G	sub	Intron up	Intron up	Intron up	115	29.3010752688172	24.1086587436333	23.0088495575221	41.9393473503586	42.7453844826348	0.8060371322762	1.77995486908407	-0.325263735639969	-0.292247035339746	0.033016700300223	0.666732494167298	no	mid	chr5:153795437T>G
chr5	153795438	T	A	GRIA1_e14	ENSE00003695796	GRIA1_e14_T33A	TACTGTCTGTGCTGAATAACATAAAATAACATAGGTAATGTTATTTATGTTATTTCCCCCCTGGTTGAAGAGGTCCCGTAAACCTAGCGGTTTTGAAACTCAGTGAGCAAGGCGTCTTAGACAAGCTGAAAAGCAAATGGTGGTACGATAAAGGGGAATGTGGAAGCAAGGACTCCGGAAGTAAGGTCAGTCACCGGCTACAGAGGTCAC	MUT4	33	33	1	U	A	sub	Intron up	Intron up	Intron up	115	47.8571428571429	25.1141552511416	28.3018867924528	41.9393473503586	47.0251456399552	5.0857982895966	2.68732703709926	-0.325263735639969	-0.119134882672729	0.20612885296724	0.0635734314198352	yes	pos1	chr5:153795438T>A
chr5	153795438	T	C	GRIA1_e14	ENSE00003695796	GRIA1_e14_T33C	TACTGTCTGTGCTGAATAACATAAAATAACATCGGTAATGTTATTTATGTTATTTCCCCCCTGGTTGAAGAGGTCCCGTAAACCTAGCGGTTTTGAAACTCAGTGAGCAAGGCGTCTTAGACAAGCTGAAAAGCAAATGGTGGTACGATAAAGGGGAATGTGGAAGCAAGGACTCCGGAAGTAAGGTCAGTCACCGGCTACAGAGGTCAC	MUT4	33	33	1	U	C	sub	Intron up	Intron up	Intron up	115	40.6143344709898	25.4237288135593	30.2593659942363	41.9393473503586	46.8768534628353	4.9375061124767	2.02179600967461	-0.325263735639969	-0.125088713874408	0.200175021765561	0.0165485250257889	yes	pos1	chr5:153795438T>C
chr5	153795438	T	G	GRIA1_e14	ENSE00003695796	GRIA1_e14_T33G	TACTGTCTGTGCTGAATAACATAAAATAACATGGGTAATGTTATTTATGTTATTTCCCCCCTGGTTGAAGAGGTCCCGTAAACCTAGCGGTTTTGAAACTCAGTGAGCAAGGCGTCTTAGACAAGCTGAAAAGCAAATGGTGGTACGATAAAGGGGAATGTGGAAGCAAGGACTCCGGAAGTAAGGTCAGTCACCGGCTACAGAGGTCAC	MUT4	33	33	1	U	G	sub	Intron up	Intron up	Intron up	115	23.7410071942446	22.3509933774834	22.5063938618926	41.9393473503586	40.8560963959306	-1.083250954428	1.78425465467658	-0.325263735639969	-0.369917469652566	-0.044653734012597	0.566876279426247	no	mid	chr5:153795438T>G
chr5	153795437del	AT	A	GRIA1_e14	ENSE00003695796	GRIA1_e14_del32to32	TACTGTCTGTGCTGAATAACATAAAATAACATGGTAATGTTATTTATGTTATTTCCCCCCTGGTTGAAGAGGTCCCGTAAACCTAGCGGTTTTGAAACTCAGTGAGCAAGGCGTCTTAGACAAGCTGAAAAGCAAATGGTGGTACGATAAAGGGGAATGTGGAAGCAAGGACTCCGGAAGTAAGGTCAGTCACCGGCTACAGAGGTCAC	MUT4	32	32	1	U	∆1nt	∆1nt	Intron up	Intron up	Intron up	115	26.6365688487585	22.4770642201835	21.1576846307385	41.9393473503586	40.6208878818147	-1.3184594685439	1.71329259647378	-0.325263735639969	-0.379660102528042	-0.054396366888073	0.467618446924777	no	mid	chr5:153795437del
chr5	153795438del	TT	T	GRIA1_e14	ENSE00003695796	GRIA1_e14_del33to33	TACTGTCTGTGCTGAATAACATAAAATAACATGGTAATGTTATTTATGTTATTTCCCCCCTGGTTGAAGAGGTCCCGTAAACCTAGCGGTTTTGAAACTCAGTGAGCAAGGCGTCTTAGACAAGCTGAAAAGCAAATGGTGGTACGATAAAGGGGAATGTGGAAGCAAGGACTCCGGAAGTAAGGTCAGTCACCGGCTACAGAGGTCAC	MUT4	33	33	1	U	∆1nt	∆1nt	Intron up	Intron up	Intron up	115	26.6365688487585	22.4770642201835	21.1576846307385	41.9393473503586	40.6208878818147	-1.3184594685439	1.71329259647378	-0.325263735639969	-0.379660102528042	-0.054396366888073	0.467618446924777	no	mid	chr5:153795438del
chr5	153795438_153795440del	TTGG	T	GRIA1_e14	ENSE00003695796	GRIA1_e14_del33to35	TACTGTCTGTGCTGAATAACATAAAATAACATTAATGTTATTTATGTTATTTCCCCCCTGGTTGAAGAGGTCCCGTAAACCTAGCGGTTTTGAAACTCAGTGAGCAAGGCGTCTTAGACAAGCTGAAAAGCAAATGGTGGTACGATAAAGGGGAATGTGGAAGCAAGGACTCCGGAAGTAAGGTCAGTCACCGGCTACAGAGGTCAC	MUT4	33	35	3	UGG	∆3nt	∆3nt	Intron up	Intron up	Intron up	115	41.6803953871499	28.5405405405405	34.7633136094675	41.9393473503586	49.6895797668811	7.7502324165225	1.42628346230619	-0.325263735639969	-0.0124169688608051	0.312846766779164	8.54181289009947e-08	yes	pos1	chr5:153795438_153795440del
chr5	153795439_153795441del	TGGT	T	GRIA1_e14	ENSE00003695796	GRIA1_e14_del34to36	TACTGTCTGTGCTGAATAACATAAAATAACATTAATGTTATTTATGTTATTTCCCCCCTGGTTGAAGAGGTCCCGTAAACCTAGCGGTTTTGAAACTCAGTGAGCAAGGCGTCTTAGACAAGCTGAAAAGCAAATGGTGGTACGATAAAGGGGAATGTGGAAGCAAGGACTCCGGAAGTAAGGTCAGTCACCGGCTACAGAGGTCAC	MUT4	34	36	3	GGU	∆3nt	∆3nt	Intron up	Intron up	Intron up	115	41.6803953871499	28.5405405405405	34.7633136094675	41.9393473503586	49.6895797668811	7.7502324165225	1.42628346230619	-0.325263735639969	-0.0124169688608051	0.312846766779164	8.54181289009947e-08	yes	pos1	chr5:153795439_153795441del
chr5	153795439	G	A	GRIA1_e14	ENSE00003695796	GRIA1_e14_G34A	TACTGTCTGTGCTGAATAACATAAAATAACATTAGTAATGTTATTTATGTTATTTCCCCCCTGGTTGAAGAGGTCCCGTAAACCTAGCGGTTTTGAAACTCAGTGAGCAAGGCGTCTTAGACAAGCTGAAAAGCAAATGGTGGTACGATAAAGGGGAATGTGGAAGCAAGGACTCCGGAAGTAAGGTCAGTCACCGGCTACAGAGGTCAC	MUT4	34	34	1	G	A	sub	Intron up	Intron up	Intron up	115	34.9896480331263	24.0579710144928	23.6363636363636	41.9393473503586	43.0812932315393	1.1419458811807	1.68465251501187	-0.325263735639969	-0.278535181663151	0.046728553976818	0.519986591628698	no	mid	chr5:153795439G>A
chr5	153795439	G	C	GRIA1_e14	ENSE00003695796	GRIA1_e14_G34C	TACTGTCTGTGCTGAATAACATAAAATAACATTCGTAATGTTATTTATGTTATTTCCCCCCTGGTTGAAGAGGTCCCGTAAACCTAGCGGTTTTGAAACTCAGTGAGCAAGGCGTCTTAGACAAGCTGAAAAGCAAATGGTGGTACGATAAAGGGGAATGTGGAAGCAAGGACTCCGGAAGTAAGGTCAGTCACCGGCTACAGAGGTCAC	MUT4	34	34	1	G	C	sub	Intron up	Intron up	Intron up	115	26.5527950310559	19.3983402489627	21.520618556701	41.9393473503586	37.8007252666358	-4.1386220837228	1.46946299578892	-0.325263735639969	-0.49801505005234	-0.172751314412371	0.00732654787677114	yes	neg1	chr5:153795439G>C
chr5	153795440	G	A	GRIA1_e14	ENSE00003695796	GRIA1_e14_G35A	TACTGTCTGTGCTGAATAACATAAAATAACATTGATAATGTTATTTATGTTATTTCCCCCCTGGTTGAAGAGGTCCCGTAAACCTAGCGGTTTTGAAACTCAGTGAGCAAGGCGTCTTAGACAAGCTGAAAAGCAAATGGTGGTACGATAAAGGGGAATGTGGAAGCAAGGACTCCGGAAGTAAGGTCAGTCACCGGCTACAGAGGTCAC	MUT4	35	35	1	G	A	sub	Intron up	Intron up	Intron up	115	24.9466950959488	24.9226006191951	22.0216606498195	41.9393473503586	42.926517367762	0.987170017403399	1.68316467754635	-0.325263735639969	-0.284849851119478	0.040413884520491	0.57659159201094	no	mid	chr5:153795440G>A
chr5	153795440_153795442del	GGTA	G	GRIA1_e14	ENSE00003695796	GRIA1_e14_del35to37	TACTGTCTGTGCTGAATAACATAAAATAACATTGATGTTATTTATGTTATTTCCCCCCTGGTTGAAGAGGTCCCGTAAACCTAGCGGTTTTGAAACTCAGTGAGCAAGGCGTCTTAGACAAGCTGAAAAGCAAATGGTGGTACGATAAAGGGGAATGTGGAAGCAAGGACTCCGGAAGTAAGGTCAGTCACCGGCTACAGAGGTCAC	MUT4	35	37	3	GUA	∆3nt	∆3nt	Intron up	Intron up	Intron up	115	49.7175141242938	41.4814814814815	44.6808510638298	41.9393473503586	61.9289150673407	19.9895677169821	2.11621069278415	-0.325263735639969	0.486532127752678	0.811795863392647	4.48691723169151e-19	yes	pos2	chr5:153795440_153795442del
chr5	153795440_153795460del	GGTAATGTTATTTATGTTATTT	G	GRIA1_e14	ENSE00003695796	GRIA1_e14_del35to55	TACTGTCTGTGCTGAATAACATAAAATAACATTGCCCCCCTGGTTGAAGAGGTCCCGTAAACCTAGCGGTTTTGAAACTCAGTGAGCAAGGCGTCTTAGACAAGCTGAAAAGCAAATGGTGGTACGATAAAGGGGAATGTGGAAGCAAGGACTCCGGAAGTAAGGTCAGTCACCGGCTACAGAGGTCAC	MUT4	35	55	21	GUAAUGUUAUUUAUGUUAUUU	∆21nt	∆21nt	Intron up	Intron up	Intron up	115	0	0	0	41.9393473503586	0.437791582534665	-41.5015557678239	0.299375434236676	-0.325263735639969	-5.42679497984277	-5.1015312442028	1.81796057645914e-13	yes	neg5	chr5:153795440_153795460del
chr5	153795440	G	C	GRIA1_e14	ENSE00003695796	GRIA1_e14_G35C	TACTGTCTGTGCTGAATAACATAAAATAACATTGCTAATGTTATTTATGTTATTTCCCCCCTGGTTGAAGAGGTCCCGTAAACCTAGCGGTTTTGAAACTCAGTGAGCAAGGCGTCTTAGACAAGCTGAAAAGCAAATGGTGGTACGATAAAGGGGAATGTGGAAGCAAGGACTCCGGAAGTAAGGTCAGTCACCGGCTACAGAGGTCAC	MUT4	35	35	1	G	C	sub	Intron up	Intron up	Intron up	115	46.6992665036675	44.1964285714286	38.961038961039	41.9393473503586	62.081930741381	20.1425833910224	1.42452563677495	-0.325263735639969	0.493027216336328	0.818290951976297	2.84104424808191e-40	yes	pos2	chr5:153795440G>C
chr5	153795441	T	A	GRIA1_e14	ENSE00003695796	GRIA1_e14_T36A	TACTGTCTGTGCTGAATAACATAAAATAACATTGGAAATGTTATTTATGTTATTTCCCCCCTGGTTGAAGAGGTCCCGTAAACCTAGCGGTTTTGAAACTCAGTGAGCAAGGCGTCTTAGACAAGCTGAAAAGCAAATGGTGGTACGATAAAGGGGAATGTGGAAGCAAGGACTCCGGAAGTAAGGTCAGTCACCGGCTACAGAGGTCAC	MUT4	36	36	1	U	A	sub	Intron up	Intron up	Intron up	115	9.84162895927602	7.58665794637018	8.79765395894428	41.9393473503586	18.9087481498374	-23.0305992005212	1.10657117084109	-0.325263735639969	-1.45595040657712	-1.13068667093715	7.70787264198208e-54	yes	neg3	chr5:153795441T>A
chr5	153795441del	GT	G	GRIA1_e14	ENSE00003695796	GRIA1_e14_del36to36	TACTGTCTGTGCTGAATAACATAAAATAACATTGGAATGTTATTTATGTTATTTCCCCCCTGGTTGAAGAGGTCCCGTAAACCTAGCGGTTTTGAAACTCAGTGAGCAAGGCGTCTTAGACAAGCTGAAAAGCAAATGGTGGTACGATAAAGGGGAATGTGGAAGCAAGGACTCCGGAAGTAAGGTCAGTCACCGGCTACAGAGGTCAC	MUT4	36	36	1	U	∆1nt	∆1nt	Intron up	Intron up	Intron up	115	21.1453744493392	14.6926536731634	16.5680473372781	41.9393473503586	31.0307195888187	-10.9086277615399	1.28063822898311	-0.325263735639969	-0.798683525737159	-0.47341979009719	8.83115513923029e-15	yes	neg1	chr5:153795441del
chr5	153795441	T	C	GRIA1_e14	ENSE00003695796	GRIA1_e14_T36C	TACTGTCTGTGCTGAATAACATAAAATAACATTGGCAATGTTATTTATGTTATTTCCCCCCTGGTTGAAGAGGTCCCGTAAACCTAGCGGTTTTGAAACTCAGTGAGCAAGGCGTCTTAGACAAGCTGAAAAGCAAATGGTGGTACGATAAAGGGGAATGTGGAAGCAAGGACTCCGGAAGTAAGGTCAGTCACCGGCTACAGAGGTCAC	MUT4	36	36	1	U	C	sub	Intron up	Intron up	Intron up	115	17.8082191780822	15.1067323481117	12.5248508946322	41.9393473503586	29.8636000182466	-12.075747332112	1.74199809405633	-0.325263735639969	-0.853801569134527	-0.528537833494558	3.9246241030453e-10	yes	neg2	chr5:153795441T>C
chr5	153795441_153795461del	GTAATGTTATTTATGTTATTTC	G	GRIA1_e14	ENSE00003695796	GRIA1_e14_del36to56	TACTGTCTGTGCTGAATAACATAAAATAACATTGGCCCCCTGGTTGAAGAGGTCCCGTAAACCTAGCGGTTTTGAAACTCAGTGAGCAAGGCGTCTTAGACAAGCTGAAAAGCAAATGGTGGTACGATAAAGGGGAATGTGGAAGCAAGGACTCCGGAAGTAAGGTCAGTCACCGGCTACAGAGGTCAC	MUT4	36	56	21	UAAUGUUAUUUAUGUUAUUUC	∆21nt	∆21nt	Intron up	Intron up	Intron up	115	0	0	0	41.9393473503586	0.990191281131871	-40.9491560692267	0.674179184355318	-0.325263735639969	-4.60507606444732	-4.27981232880735	7.19199054790394e-10	yes	neg5	chr5:153795441_153795461del
chr5	153795441	T	G	GRIA1_e14	ENSE00003695796	GRIA1_e14_T36G	TACTGTCTGTGCTGAATAACATAAAATAACATTGGGAATGTTATTTATGTTATTTCCCCCCTGGTTGAAGAGGTCCCGTAAACCTAGCGGTTTTGAAACTCAGTGAGCAAGGCGTCTTAGACAAGCTGAAAAGCAAATGGTGGTACGATAAAGGGGAATGTGGAAGCAAGGACTCCGGAAGTAAGGTCAGTCACCGGCTACAGAGGTCAC	MUT4	36	36	1	U	G	sub	Intron up	Intron up	Intron up	115	8.82352941176471	5.69306930693069	5.76441102756892	41.9393473503586	14.7917850121571	-27.1475623382015	1.13698473946111	-0.325263735639969	-1.75102588931491	-1.42576215367494	4.65254685735351e-55	yes	neg3	chr5:153795441T>G
chr5	153795444	T	A	GRIA1_e14	ENSE00003695796	GRIA1_e14_T39A	TACTGTCTGTGCTGAATAACATAAAATAACATTGGTAAAGTTATTTATGTTATTTCCCCCCTGGTTGAAGAGGTCCCGTAAACCTAGCGGTTTTGAAACTCAGTGAGCAAGGCGTCTTAGACAAGCTGAAAAGCAAATGGTGGTACGATAAAGGGGAATGTGGAAGCAAGGACTCCGGAAGTAAGGTCAGTCACCGGCTACAGAGGTCAC	MUT4	39	39	1	U	A	sub	Intron up	Intron up	Intron up	115	8.34845735027223	4.94559841740851	4.77247502774695	41.9393473503586	13.1487087829853	-28.7906385673733	1.14252187549232	-0.325263735639969	-1.88787379738988	-1.56261006174991	6.70814541801663e-54	yes	neg3	chr5:153795444T>A
chr5	153795444_153795464del	ATGTTATTTATGTTATTTCCCC	A	GRIA1_e14	ENSE00003695796	GRIA1_e14_del39to59	TACTGTCTGTGCTGAATAACATAAAATAACATTGGTAACCTGGTTGAAGAGGTCCCGTAAACCTAGCGGTTTTGAAACTCAGTGAGCAAGGCGTCTTAGACAAGCTGAAAAGCAAATGGTGGTACGATAAAGGGGAATGTGGAAGCAAGGACTCCGGAAGTAAGGTCAGTCACCGGCTACAGAGGTCAC	MUT4	39	59	21	UGUUAUUUAUGUUAUUUCCCC	∆21nt	∆21nt	Intron up	Intron up	Intron up	115	0	0	0	41.9393473503586	0.431273915120505	-41.5080734352381	0.294937757855648	-0.325263735639969	-5.44185997697429	-5.11659624133432	1.54344629288133e-13	yes	neg5	chr5:153795444_153795464del
chr5	153795444	T	C	GRIA1_e14	ENSE00003695796	GRIA1_e14_T39C	TACTGTCTGTGCTGAATAACATAAAATAACATTGGTAACGTTATTTATGTTATTTCCCCCCTGGTTGAAGAGGTCCCGTAAACCTAGCGGTTTTGAAACTCAGTGAGCAAGGCGTCTTAGACAAGCTGAAAAGCAAATGGTGGTACGATAAAGGGGAATGTGGAAGCAAGGACTCCGGAAGTAAGGTCAGTCACCGGCTACAGAGGTCAC	MUT4	39	39	1	U	C	sub	Intron up	Intron up	Intron up	115	55.4	43.3004231311707	45.7680250783699	41.9393473503586	63.0432471813169	21.1038998309583	1.37822203626819	-0.325263735639969	0.534072567802453	0.859336303442422	3.45419332154165e-46	yes	pos2	chr5:153795444T>C
chr5	153795444	T	G	GRIA1_e14	ENSE00003695796	GRIA1_e14_T39G	TACTGTCTGTGCTGAATAACATAAAATAACATTGGTAAGGTTATTTATGTTATTTCCCCCCTGGTTGAAGAGGTCCCGTAAACCTAGCGGTTTTGAAACTCAGTGAGCAAGGCGTCTTAGACAAGCTGAAAAGCAAATGGTGGTACGATAAAGGGGAATGTGGAAGCAAGGACTCCGGAAGTAAGGTCAGTCACCGGCTACAGAGGTCAC	MUT4	39	39	1	U	G	sub	Intron up	Intron up	Intron up	115	2.94759825327511	0.906148867313916	1.46252285191956	41.9393473503586	4.27875689804399	-37.6605904523146	0.643131584837741	-0.325263735639969	-3.10777772678856	-2.78251399114859	3.19227398857492e-69	yes	neg4	chr5:153795444T>G
chr5	153795444del	AT	A	GRIA1_e14	ENSE00003695796	GRIA1_e14_del39to39	TACTGTCTGTGCTGAATAACATAAAATAACATTGGTAAGTTATTTATGTTATTTCCCCCCTGGTTGAAGAGGTCCCGTAAACCTAGCGGTTTTGAAACTCAGTGAGCAAGGCGTCTTAGACAAGCTGAAAAGCAAATGGTGGTACGATAAAGGGGAATGTGGAAGCAAGGACTCCGGAAGTAAGGTCAGTCACCGGCTACAGAGGTCAC	MUT4	39	39	1	U	∆1nt	∆1nt	Intron up	Intron up	Intron up	115	2.93609671848014	0.972762645914397	1.94805194805195	41.9393473503586	5.12237788968654	-36.8169694606721	0.830682788767086	-0.325263735639969	-2.91896911004439	-2.59370537440442	3.1008039112972e-51	yes	neg4	chr5:153795444del
chr5	153795445	G	A	GRIA1_e14	ENSE00003695796	GRIA1_e14_G40A	TACTGTCTGTGCTGAATAACATAAAATAACATTGGTAATATTATTTATGTTATTTCCCCCCTGGTTGAAGAGGTCCCGTAAACCTAGCGGTTTTGAAACTCAGTGAGCAAGGCGTCTTAGACAAGCTGAAAAGCAAATGGTGGTACGATAAAGGGGAATGTGGAAGCAAGGACTCCGGAAGTAAGGTCAGTCACCGGCTACAGAGGTCAC	MUT4	40	40	1	G	A	sub	Intron up	Intron up	Intron up	115	80.2083333333333	59.5890410958904	55.6270096463023	41.9393473503586	74.7725081998666	32.833160849508	1.38242179651259	-0.325263735639969	1.08651593566739	1.41177967130736	1.45023626728077e-80	yes	pos3	chr5:153795445G>A
chr5	153795444_153795446del	ATGT	A	GRIA1_e14	ENSE00003695796	GRIA1_e14_del39to41	TACTGTCTGTGCTGAATAACATAAAATAACATTGGTAATATTTATGTTATTTCCCCCCTGGTTGAAGAGGTCCCGTAAACCTAGCGGTTTTGAAACTCAGTGAGCAAGGCGTCTTAGACAAGCTGAAAAGCAAATGGTGGTACGATAAAGGGGAATGTGGAAGCAAGGACTCCGGAAGTAAGGTCAGTCACCGGCTACAGAGGTCAC	MUT4	39	41	3	UGU	∆3nt	∆3nt	Intron up	Intron up	Intron up	115	68.0232558139535	53.2150776053215	55.8603491271821	41.9393473503586	71.2274741091032	29.2881267587446	1.44391967021658	-0.325263735639969	0.906457646598413	1.23172138223838	1.43791949057011e-66	yes	pos3	chr5:153795444_153795446del
chr5	153795445_153795447del	TGTT	T	GRIA1_e14	ENSE00003695796	GRIA1_e14_del40to42	TACTGTCTGTGCTGAATAACATAAAATAACATTGGTAATATTTATGTTATTTCCCCCCTGGTTGAAGAGGTCCCGTAAACCTAGCGGTTTTGAAACTCAGTGAGCAAGGCGTCTTAGACAAGCTGAAAAGCAAATGGTGGTACGATAAAGGGGAATGTGGAAGCAAGGACTCCGGAAGTAAGGTCAGTCACCGGCTACAGAGGTCAC	MUT4	40	42	3	GUU	∆3nt	∆3nt	Intron up	Intron up	Intron up	115	68.0232558139535	53.2150776053215	55.8603491271821	41.9393473503586	71.2274741091032	29.2881267587446	1.44391967021658	-0.325263735639969	0.906457646598413	1.23172138223838	1.43791949057011e-66	yes	pos3	chr5:153795445_153795447del
chr5	153795445_153795465del	TGTTATTTATGTTATTTCCCCC	T	GRIA1_e14	ENSE00003695796	GRIA1_e14_del40to60	TACTGTCTGTGCTGAATAACATAAAATAACATTGGTAATCTGGTTGAAGAGGTCCCGTAAACCTAGCGGTTTTGAAACTCAGTGAGCAAGGCGTCTTAGACAAGCTGAAAAGCAAATGGTGGTACGATAAAGGGGAATGTGGAAGCAAGGACTCCGGAAGTAAGGTCAGTCACCGGCTACAGAGGTCAC	MUT4	40	60	21	GUUAUUUAUGUUAUUUCCCCC	∆21nt	∆21nt	Intron up	Intron up	Intron up	115	0.160771704180064	0	0	41.9393473503586	0.470315369493422	-41.4690319808652	0.227401528979133	-0.325263735639969	-5.35480774804064	-5.02954401240067	9.60662554246175e-25	yes	neg5	chr5:153795445_153795465del
chr5	153795445	G	C	GRIA1_e14	ENSE00003695796	GRIA1_e14_G40C	TACTGTCTGTGCTGAATAACATAAAATAACATTGGTAATCTTATTTATGTTATTTCCCCCCTGGTTGAAGAGGTCCCGTAAACCTAGCGGTTTTGAAACTCAGTGAGCAAGGCGTCTTAGACAAGCTGAAAAGCAAATGGTGGTACGATAAAGGGGAATGTGGAAGCAAGGACTCCGGAAGTAAGGTCAGTCACCGGCTACAGAGGTCAC	MUT4	40	40	1	G	C	sub	Intron up	Intron up	Intron up	115	77.2893772893773	62.4649859943978	61.5671641791045	41.9393473503586	77.1956996763197	35.2563523259611	1.42038944177246	-0.325263735639969	1.21939462294124	1.54465835858121	8.4523140998128e-80	yes	pos3	chr5:153795445G>C
chr5	153795446	T	A	GRIA1_e14	ENSE00003695796	GRIA1_e14_T41A	TACTGTCTGTGCTGAATAACATAAAATAACATTGGTAATGATATTTATGTTATTTCCCCCCTGGTTGAAGAGGTCCCGTAAACCTAGCGGTTTTGAAACTCAGTGAGCAAGGCGTCTTAGACAAGCTGAAAAGCAAATGGTGGTACGATAAAGGGGAATGTGGAAGCAAGGACTCCGGAAGTAAGGTCAGTCACCGGCTACAGAGGTCAC	MUT4	41	41	1	U	A	sub	Intron up	Intron up	Intron up	115	60.8490566037736	50.9090909090909	59.1928251121076	41.9393473503586	70.852586927914	28.9132395775554	1.79659333324269	-0.325263735639969	0.888235314738727	1.2134990503787	3.20599341154943e-43	yes	pos3	chr5:153795446T>A
chr5	153795446_153795451del	GTTATTT	G	GRIA1_e14	ENSE00003695796	GRIA1_e14_del41to46	TACTGTCTGTGCTGAATAACATAAAATAACATTGGTAATGATGTTATTTCCCCCCTGGTTGAAGAGGTCCCGTAAACCTAGCGGTTTTGAAACTCAGTGAGCAAGGCGTCTTAGACAAGCTGAAAAGCAAATGGTGGTACGATAAAGGGGAATGTGGAAGCAAGGACTCCGGAAGTAAGGTCAGTCACCGGCTACAGAGGTCAC	MUT4	41	46	6	UUAUUU	∆6nt	∆6nt	Intron up	Intron up	Intron up	115	11.965811965812	14.0845070422535	23.8532110091743	41.9393473503586	34.6919480801707	-7.2473992701879	3.32085537840015	-0.325263735639969	-0.632607719035763	-0.307343983395794	0.0412725392148754	yes	neg1	chr5:153795446_153795451del
chr5	153795446	T	C	GRIA1_e14	ENSE00003695796	GRIA1_e14_T41C	TACTGTCTGTGCTGAATAACATAAAATAACATTGGTAATGCTATTTATGTTATTTCCCCCCTGGTTGAAGAGGTCCCGTAAACCTAGCGGTTTTGAAACTCAGTGAGCAAGGCGTCTTAGACAAGCTGAAAAGCAAATGGTGGTACGATAAAGGGGAATGTGGAAGCAAGGACTCCGGAAGTAAGGTCAGTCACCGGCTACAGAGGTCAC	MUT4	41	41	1	U	C	sub	Intron up	Intron up	Intron up	115	53.7878787878788	40.1129943502825	36.6412213740458	41.9393473503586	59.3741257034117	17.4347783530531	2.60207942630626	-0.325263735639969	0.379453375686107	0.704717111326076	1.13357726970804e-10	yes	pos2	chr5:153795446T>C
chr5	153795446	T	G	GRIA1_e14	ENSE00003695796	GRIA1_e14_T41G	TACTGTCTGTGCTGAATAACATAAAATAACATTGGTAATGGTATTTATGTTATTTCCCCCCTGGTTGAAGAGGTCCCGTAAACCTAGCGGTTTTGAAACTCAGTGAGCAAGGCGTCTTAGACAAGCTGAAAAGCAAATGGTGGTACGATAAAGGGGAATGTGGAAGCAAGGACTCCGGAAGTAAGGTCAGTCACCGGCTACAGAGGTCAC	MUT4	41	41	1	U	G	sub	Intron up	Intron up	Intron up	115	59.8455598455599	52.054794520548	59.2592592592593	41.9393473503586	71.1571705317498	29.2178231813912	1.60339212673416	-0.325263735639969	0.903029683179264	1.22829341881923	2.52656898728526e-54	yes	pos3	chr5:153795446T>G
chr5	153795447	T	A	GRIA1_e14	ENSE00003695796	GRIA1_e14_T42A	TACTGTCTGTGCTGAATAACATAAAATAACATTGGTAATGTAATTTATGTTATTTCCCCCCTGGTTGAAGAGGTCCCGTAAACCTAGCGGTTTTGAAACTCAGTGAGCAAGGCGTCTTAGACAAGCTGAAAAGCAAATGGTGGTACGATAAAGGGGAATGTGGAAGCAAGGACTCCGGAAGTAAGGTCAGTCACCGGCTACAGAGGTCAC	MUT4	42	42	1	U	A	sub	Intron up	Intron up	Intron up	115	51.6587677725119	47.1698113207547	46.3203463203463	41.9393473503586	65.5115588136614	23.5722114633028	1.86802947302041	-0.325263735639969	0.641602367687333	0.966866103327302	8.1962465777416e-31	yes	pos2	chr5:153795447T>A
chr5	153795446del	GT	G	GRIA1_e14	ENSE00003695796	GRIA1_e14_del41to41	TACTGTCTGTGCTGAATAACATAAAATAACATTGGTAATGTATTTATGTTATTTCCCCCCTGGTTGAAGAGGTCCCGTAAACCTAGCGGTTTTGAAACTCAGTGAGCAAGGCGTCTTAGACAAGCTGAAAAGCAAATGGTGGTACGATAAAGGGGAATGTGGAAGCAAGGACTCCGGAAGTAAGGTCAGTCACCGGCTACAGAGGTCAC	MUT4	41	41	1	U	∆1nt	∆1nt	Intron up	Intron up	Intron up	115	61.6966580976864	50.6870229007634	50.2358490566038	41.9393473503586	68.4956818598711	26.5563345095125	1.32027614306442	-0.325263735639969	0.776646084489066	1.10190982012903	3.44242213591028e-70	yes	pos3	chr5:153795446del
chr5	153795447del	TT	T	GRIA1_e14	ENSE00003695796	GRIA1_e14_del42to42	TACTGTCTGTGCTGAATAACATAAAATAACATTGGTAATGTATTTATGTTATTTCCCCCCTGGTTGAAGAGGTCCCGTAAACCTAGCGGTTTTGAAACTCAGTGAGCAAGGCGTCTTAGACAAGCTGAAAAGCAAATGGTGGTACGATAAAGGGGAATGTGGAAGCAAGGACTCCGGAAGTAAGGTCAGTCACCGGCTACAGAGGTCAC	MUT4	42	42	1	U	∆1nt	∆1nt	Intron up	Intron up	Intron up	115	61.6966580976864	50.6870229007634	50.2358490566038	41.9393473503586	68.4956818598711	26.5563345095125	1.32027614306442	-0.325263735639969	0.776646084489066	1.10190982012903	3.44242213591028e-70	yes	pos3	chr5:153795447del
chr5	153795447	T	C	GRIA1_e14	ENSE00003695796	GRIA1_e14_T42C	TACTGTCTGTGCTGAATAACATAAAATAACATTGGTAATGTCATTTATGTTATTTCCCCCCTGGTTGAAGAGGTCCCGTAAACCTAGCGGTTTTGAAACTCAGTGAGCAAGGCGTCTTAGACAAGCTGAAAAGCAAATGGTGGTACGATAAAGGGGAATGTGGAAGCAAGGACTCCGGAAGTAAGGTCAGTCACCGGCTACAGAGGTCAC	MUT4	42	42	1	U	C	sub	Intron up	Intron up	Intron up	115	55.6008146639511	44.0860215053764	51.588785046729	41.9393473503586	64.4131186857129	22.4737713353543	1.27470191209552	-0.325263735639969	0.593340251128263	0.918603986768232	4.53466331816609e-59	yes	pos2	chr5:153795447T>C
chr5	153795447	T	G	GRIA1_e14	ENSE00003695796	GRIA1_e14_T42G	TACTGTCTGTGCTGAATAACATAAAATAACATTGGTAATGTGATTTATGTTATTTCCCCCCTGGTTGAAGAGGTCCCGTAAACCTAGCGGTTTTGAAACTCAGTGAGCAAGGCGTCTTAGACAAGCTGAAAAGCAAATGGTGGTACGATAAAGGGGAATGTGGAAGCAAGGACTCCGGAAGTAAGGTCAGTCACCGGCTACAGAGGTCAC	MUT4	42	42	1	U	G	sub	Intron up	Intron up	Intron up	115	65.0980392156863	40.3225806451613	53.3333333333333	41.9393473503586	63.5859268452725	21.6465794949139	1.83285543285129	-0.325263735639969	0.557436844790862	0.882700580430831	3.97476381139993e-28	yes	pos2	chr5:153795447T>G
chr5	153795446_153795466del	GTTATTTATGTTATTTCCCCCC	G	GRIA1_e14	ENSE00003695796	GRIA1_e14_del41to61	TACTGTCTGTGCTGAATAACATAAAATAACATTGGTAATGTGGTTGAAGAGGTCCCGTAAACCTAGCGGTTTTGAAACTCAGTGAGCAAGGCGTCTTAGACAAGCTGAAAAGCAAATGGTGGTACGATAAAGGGGAATGTGGAAGCAAGGACTCCGGAAGTAAGGTCAGTCACCGGCTACAGAGGTCAC	MUT4	41	61	21	UUAUUUAUGUUAUUUCCCCCC	∆21nt	∆21nt	Intron up	Intron up	Intron up	115	0	0	0	41.9393473503586	0.423557296309024	-41.5157900540496	0.289682998450749	-0.325263735639969	-5.45999209927032	-5.13472836363035	1.27333989235957e-13	yes	neg5	chr5:153795446_153795466del
chr5	153795447_153795467del	TTATTTATGTTATTTCCCCCCT	T	GRIA1_e14	ENSE00003695796	GRIA1_e14_del42to62	TACTGTCTGTGCTGAATAACATAAAATAACATTGGTAATGTGGTTGAAGAGGTCCCGTAAACCTAGCGGTTTTGAAACTCAGTGAGCAAGGCGTCTTAGACAAGCTGAAAAGCAAATGGTGGTACGATAAAGGGGAATGTGGAAGCAAGGACTCCGGAAGTAAGGTCAGTCACCGGCTACAGAGGTCAC	MUT4	42	62	21	UAUUUAUGUUAUUUCCCCCCU	∆21nt	∆21nt	Intron up	Intron up	Intron up	115	0	0	0	41.9393473503586	0.423557296309024	-41.5157900540496	0.289682998450749	-0.325263735639969	-5.45999209927032	-5.13472836363035	1.27333989235957e-13	yes	neg5	chr5:153795447_153795467del
chr5	153795449_153795451del	ATTT	A	GRIA1_e14	ENSE00003695796	GRIA1_e14_del44to46	TACTGTCTGTGCTGAATAACATAAAATAACATTGGTAATGTTAATGTTATTTCCCCCCTGGTTGAAGAGGTCCCGTAAACCTAGCGGTTTTGAAACTCAGTGAGCAAGGCGTCTTAGACAAGCTGAAAAGCAAATGGTGGTACGATAAAGGGGAATGTGGAAGCAAGGACTCCGGAAGTAAGGTCAGTCACCGGCTACAGAGGTCAC	MUT4	44	46	3	UUU	∆3nt	∆3nt	Intron up	Intron up	Intron up	115	29.4117647058824	32.2368421052632	20.5357142857143	41.9393473503586	47.9204134772998	5.9810661269412	3.08687889173868	-0.325263735639969	-0.0832314763353276	0.242032259304641	0.0572449419513836	yes	pos1	chr5:153795449_153795451del
chr5	153795449	T	A	GRIA1_e14	ENSE00003695796	GRIA1_e14_T44A	TACTGTCTGTGCTGAATAACATAAAATAACATTGGTAATGTTAATTATGTTATTTCCCCCCTGGTTGAAGAGGTCCCGTAAACCTAGCGGTTTTGAAACTCAGTGAGCAAGGCGTCTTAGACAAGCTGAAAAGCAAATGGTGGTACGATAAAGGGGAATGTGGAAGCAAGGACTCCGGAAGTAAGGTCAGTCACCGGCTACAGAGGTCAC	MUT4	44	44	1	U	A	sub	Intron up	Intron up	Intron up	115	61.2903225806452	39.3939393939394	36.1635220125786	41.9393473503586	58.7415798008524	16.8022324504938	1.85514152785435	-0.325263735639969	0.353292602224181	0.67855633786415	2.56575598692201e-18	yes	pos2	chr5:153795449T>A
chr5	153795449	T	C	GRIA1_e14	ENSE00003695796	GRIA1_e14_T44C	TACTGTCTGTGCTGAATAACATAAAATAACATTGGTAATGTTACTTATGTTATTTCCCCCCTGGTTGAAGAGGTCCCGTAAACCTAGCGGTTTTGAAACTCAGTGAGCAAGGCGTCTTAGACAAGCTGAAAAGCAAATGGTGGTACGATAAAGGGGAATGTGGAAGCAAGGACTCCGGAAGTAAGGTCAGTCACCGGCTACAGAGGTCAC	MUT4	44	44	1	U	C	sub	Intron up	Intron up	Intron up	115	41.7624521072797	27.3068267066767	35.1089588377724	41.9393473503586	48.2919923744196	6.352645024061	1.23380389545125	-0.325263735639969	-0.0683468983311286	0.25691683730884	4.30356268096655e-07	yes	pos1	chr5:153795449T>C
chr5	153795449	T	G	GRIA1_e14	ENSE00003695796	GRIA1_e14_T44G	TACTGTCTGTGCTGAATAACATAAAATAACATTGGTAATGTTAGTTATGTTATTTCCCCCCTGGTTGAAGAGGTCCCGTAAACCTAGCGGTTTTGAAACTCAGTGAGCAAGGCGTCTTAGACAAGCTGAAAAGCAAATGGTGGTACGATAAAGGGGAATGTGGAAGCAAGGACTCCGGAAGTAAGGTCAGTCACCGGCTACAGAGGTCAC	MUT4	44	44	1	U	G	sub	Intron up	Intron up	Intron up	115	19.6273291925466	11.7859725234996	14.7976878612717	41.9393473503586	27.0054108513869	-14.9339364989717	1.26992808402853	-0.325263735639969	-0.99434806931963	-0.669084333679661	1.89366222558955e-24	yes	neg2	chr5:153795449T>G
chr5	153795450	T	A	GRIA1_e14	ENSE00003695796	GRIA1_e14_T45A	TACTGTCTGTGCTGAATAACATAAAATAACATTGGTAATGTTATATATGTTATTTCCCCCCTGGTTGAAGAGGTCCCGTAAACCTAGCGGTTTTGAAACTCAGTGAGCAAGGCGTCTTAGACAAGCTGAAAAGCAAATGGTGGTACGATAAAGGGGAATGTGGAAGCAAGGACTCCGGAAGTAAGGTCAGTCACCGGCTACAGAGGTCAC	MUT4	45	45	1	U	A	sub	Intron up	Intron up	Intron up	115	40.7473309608541	33.9366515837104	36.3265306122449	41.9393473503586	54.2775266315499	12.3381792811913	1.38004785120931	-0.325263735639969	0.17152033144563	0.496784067085599	2.2620839207894e-18	yes	pos1	chr5:153795450T>A
chr5	153795450	T	C	GRIA1_e14	ENSE00003695796	GRIA1_e14_T45C	TACTGTCTGTGCTGAATAACATAAAATAACATTGGTAATGTTATCTATGTTATTTCCCCCCTGGTTGAAGAGGTCCCGTAAACCTAGCGGTTTTGAAACTCAGTGAGCAAGGCGTCTTAGACAAGCTGAAAAGCAAATGGTGGTACGATAAAGGGGAATGTGGAAGCAAGGACTCCGGAAGTAAGGTCAGTCACCGGCTACAGAGGTCAC	MUT4	45	45	1	U	C	sub	Intron up	Intron up	Intron up	115	46.4285714285714	34.2948717948718	48.876404494382	41.9393473503586	58.2992537886447	16.3599064382861	2.13757424075832	-0.325263735639969	0.335070270364495	0.660334006004464	1.31421578881316e-13	yes	pos2	chr5:153795450T>C
chr5	153795450	T	G	GRIA1_e14	ENSE00003695796	GRIA1_e14_T45G	TACTGTCTGTGCTGAATAACATAAAATAACATTGGTAATGTTATGTATGTTATTTCCCCCCTGGTTGAAGAGGTCCCGTAAACCTAGCGGTTTTGAAACTCAGTGAGCAAGGCGTCTTAGACAAGCTGAAAAGCAAATGGTGGTACGATAAAGGGGAATGTGGAAGCAAGGACTCCGGAAGTAAGGTCAGTCACCGGCTACAGAGGTCAC	MUT4	45	45	1	U	G	sub	Intron up	Intron up	Intron up	115	55.1020408163265	32.5	30.4093567251462	41.9393473503586	52.8505817463552	10.9112343959966	2.61183403653477	-0.325263735639969	0.114147048956717	0.439410784596686	3.85161186900776e-05	yes	pos1	chr5:153795450T>G
chr5	153795451	T	A	GRIA1_e14	ENSE00003695796	GRIA1_e14_T46A	TACTGTCTGTGCTGAATAACATAAAATAACATTGGTAATGTTATTAATGTTATTTCCCCCCTGGTTGAAGAGGTCCCGTAAACCTAGCGGTTTTGAAACTCAGTGAGCAAGGCGTCTTAGACAAGCTGAAAAGCAAATGGTGGTACGATAAAGGGGAATGTGGAAGCAAGGACTCCGGAAGTAAGGTCAGTCACCGGCTACAGAGGTCAC	MUT4	46	46	1	U	A	sub	Intron up	Intron up	Intron up	115	27.1505376344086	20.3592814371258	19.4230769230769	41.9393473503586	38.1342909972226	-3.80505635313601	1.70258279292628	-0.325263735639969	-0.483852148557435	-0.158588412917466	0.0333258651901046	yes	neg1	chr5:153795451T>A
chr5	153795449del	AT	A	GRIA1_e14	ENSE00003695796	GRIA1_e14_del44to44	TACTGTCTGTGCTGAATAACATAAAATAACATTGGTAATGTTATTATGTTATTTCCCCCCTGGTTGAAGAGGTCCCGTAAACCTAGCGGTTTTGAAACTCAGTGAGCAAGGCGTCTTAGACAAGCTGAAAAGCAAATGGTGGTACGATAAAGGGGAATGTGGAAGCAAGGACTCCGGAAGTAAGGTCAGTCACCGGCTACAGAGGTCAC	MUT4	44	44	1	U	∆1nt	∆1nt	Intron up	Intron up	Intron up	115	40.5498281786942	32.3420074349442	32.4742268041237	41.9393473503586	52.3265242892413	10.3871769388827	1.74311849824222	-0.325263735639969	0.0931282206235151	0.418391956263484	4.18451611317532e-09	yes	pos1	chr5:153795449del
chr5	153795450del	TT	T	GRIA1_e14	ENSE00003695796	GRIA1_e14_del45to45	TACTGTCTGTGCTGAATAACATAAAATAACATTGGTAATGTTATTATGTTATTTCCCCCCTGGTTGAAGAGGTCCCGTAAACCTAGCGGTTTTGAAACTCAGTGAGCAAGGCGTCTTAGACAAGCTGAAAAGCAAATGGTGGTACGATAAAGGGGAATGTGGAAGCAAGGACTCCGGAAGTAAGGTCAGTCACCGGCTACAGAGGTCAC	MUT4	45	45	1	U	∆1nt	∆1nt	Intron up	Intron up	Intron up	115	40.5498281786942	32.3420074349442	32.4742268041237	41.9393473503586	52.3265242892413	10.3871769388827	1.74311849824222	-0.325263735639969	0.0931282206235151	0.418391956263484	4.18451611317532e-09	yes	pos1	chr5:153795450del
chr5	153795451del	TT	T	GRIA1_e14	ENSE00003695796	GRIA1_e14_del46to46	TACTGTCTGTGCTGAATAACATAAAATAACATTGGTAATGTTATTATGTTATTTCCCCCCTGGTTGAAGAGGTCCCGTAAACCTAGCGGTTTTGAAACTCAGTGAGCAAGGCGTCTTAGACAAGCTGAAAAGCAAATGGTGGTACGATAAAGGGGAATGTGGAAGCAAGGACTCCGGAAGTAAGGTCAGTCACCGGCTACAGAGGTCAC	MUT4	46	46	1	U	∆1nt	∆1nt	Intron up	Intron up	Intron up	115	40.5498281786942	32.3420074349442	32.4742268041237	41.9393473503586	52.3265242892413	10.3871769388827	1.74311849824222	-0.325263735639969	0.0931282206235151	0.418391956263484	4.18451611317532e-09	yes	pos1	chr5:153795451del
chr5	153795449_153795454del	ATTTATG	A	GRIA1_e14	ENSE00003695796	GRIA1_e14_del44to49	TACTGTCTGTGCTGAATAACATAAAATAACATTGGTAATGTTATTATTTCCCCCCTGGTTGAAGAGGTCCCGTAAACCTAGCGGTTTTGAAACTCAGTGAGCAAGGCGTCTTAGACAAGCTGAAAAGCAAATGGTGGTACGATAAAGGGGAATGTGGAAGCAAGGACTCCGGAAGTAAGGTCAGTCACCGGCTACAGAGGTCAC	MUT4	44	49	6	UUUAUG	∆6nt	∆6nt	Intron up	Intron up	Intron up	115	50.3703703703704	35.8288770053476	49.1935483870968	41.9393473503586	60.3257187110066	18.386371360648	2.56373841770426	-0.325263735639969	0.419055374133642	0.744319109773611	6.82685279245588e-12	yes	pos2	chr5:153795449_153795454del
chr5	153795450_153795455del	TTTATGT	T	GRIA1_e14	ENSE00003695796	GRIA1_e14_del45to50	TACTGTCTGTGCTGAATAACATAAAATAACATTGGTAATGTTATTATTTCCCCCCTGGTTGAAGAGGTCCCGTAAACCTAGCGGTTTTGAAACTCAGTGAGCAAGGCGTCTTAGACAAGCTGAAAAGCAAATGGTGGTACGATAAAGGGGAATGTGGAAGCAAGGACTCCGGAAGTAAGGTCAGTCACCGGCTACAGAGGTCAC	MUT4	45	50	6	UUAUGU	∆6nt	∆6nt	Intron up	Intron up	Intron up	115	50.3703703703704	35.8288770053476	49.1935483870968	41.9393473503586	60.3257187110066	18.386371360648	2.56373841770426	-0.325263735639969	0.419055374133642	0.744319109773611	6.82685279245588e-12	yes	pos2	chr5:153795450_153795455del
chr5	153795451_153795456del	TTATGTT	T	GRIA1_e14	ENSE00003695796	GRIA1_e14_del46to51	TACTGTCTGTGCTGAATAACATAAAATAACATTGGTAATGTTATTATTTCCCCCCTGGTTGAAGAGGTCCCGTAAACCTAGCGGTTTTGAAACTCAGTGAGCAAGGCGTCTTAGACAAGCTGAAAAGCAAATGGTGGTACGATAAAGGGGAATGTGGAAGCAAGGACTCCGGAAGTAAGGTCAGTCACCGGCTACAGAGGTCAC	MUT4	46	51	6	UAUGUU	∆6nt	∆6nt	Intron up	Intron up	Intron up	115	50.3703703703704	35.8288770053476	49.1935483870968	41.9393473503586	60.3257187110066	18.386371360648	2.56373841770426	-0.325263735639969	0.419055374133642	0.744319109773611	6.82685279245588e-12	yes	pos2	chr5:153795451_153795456del
chr5	153795451	T	C	GRIA1_e14	ENSE00003695796	GRIA1_e14_T46C	TACTGTCTGTGCTGAATAACATAAAATAACATTGGTAATGTTATTCATGTTATTTCCCCCCTGGTTGAAGAGGTCCCGTAAACCTAGCGGTTTTGAAACTCAGTGAGCAAGGCGTCTTAGACAAGCTGAAAAGCAAATGGTGGTACGATAAAGGGGAATGTGGAAGCAAGGACTCCGGAAGTAAGGTCAGTCACCGGCTACAGAGGTCAC	MUT4	46	46	1	U	C	sub	Intron up	Intron up	Intron up	115	55.3846153846154	33.3333333333333	41.7721518987342	41.9393473503586	58.2707406531431	16.3313933027845	3.39820377306456	-0.325263735639969	0.333897546036892	0.659161281676861	3.38889039590373e-06	yes	pos2	chr5:153795451T>C
chr5	153795449_153795469del	ATTTATGTTATTTCCCCCCTGG	A	GRIA1_e14	ENSE00003695796	GRIA1_e14_del44to64	TACTGTCTGTGCTGAATAACATAAAATAACATTGGTAATGTTATTGAAGAGGTCCCGTAAACCTAGCGGTTTTGAAACTCAGTGAGCAAGGCGTCTTAGACAAGCTGAAAAGCAAATGGTGGTACGATAAAGGGGAATGTGGAAGCAAGGACTCCGGAAGTAAGGTCAGTCACCGGCTACAGAGGTCAC	MUT4	44	64	21	UUUAUGUUAUUUCCCCCCUGG	∆21nt	∆21nt	Intron up	Intron up	Intron up	115	0	0	0	41.9393473503586	0.844995897496117	-41.0943514528625	0.575967173998684	-0.325263735639969	-4.76510783038338	-4.43984409474341	1.59306194365846e-10	yes	neg5	chr5:153795449_153795469del
chr5	153795450_153795470del	TTTATGTTATTTCCCCCCTGGT	T	GRIA1_e14	ENSE00003695796	GRIA1_e14_del45to65	TACTGTCTGTGCTGAATAACATAAAATAACATTGGTAATGTTATTGAAGAGGTCCCGTAAACCTAGCGGTTTTGAAACTCAGTGAGCAAGGCGTCTTAGACAAGCTGAAAAGCAAATGGTGGTACGATAAAGGGGAATGTGGAAGCAAGGACTCCGGAAGTAAGGTCAGTCACCGGCTACAGAGGTCAC	MUT4	45	65	21	UUAUGUUAUUUCCCCCCUGGU	∆21nt	∆21nt	Intron up	Intron up	Intron up	115	0	0	0	41.9393473503586	0.844995897496117	-41.0943514528625	0.575967173998684	-0.325263735639969	-4.76510783038338	-4.43984409474341	1.59306194365846e-10	yes	neg5	chr5:153795450_153795470del
chr5	153795451_153795471del	TTATGTTATTTCCCCCCTGGTT	T	GRIA1_e14	ENSE00003695796	GRIA1_e14_del46to66	TACTGTCTGTGCTGAATAACATAAAATAACATTGGTAATGTTATTGAAGAGGTCCCGTAAACCTAGCGGTTTTGAAACTCAGTGAGCAAGGCGTCTTAGACAAGCTGAAAAGCAAATGGTGGTACGATAAAGGGGAATGTGGAAGCAAGGACTCCGGAAGTAAGGTCAGTCACCGGCTACAGAGGTCAC	MUT4	46	66	21	UAUGUUAUUUCCCCCCUGGUU	∆21nt	∆21nt	Intron up	Intron up	Intron up	115	0	0	0	41.9393473503586	0.844995897496117	-41.0943514528625	0.575967173998684	-0.325263735639969	-4.76510783038338	-4.43984409474341	1.59306194365846e-10	yes	neg5	chr5:153795451_153795471del
chr5	153795451	T	G	GRIA1_e14	ENSE00003695796	GRIA1_e14_T46G	TACTGTCTGTGCTGAATAACATAAAATAACATTGGTAATGTTATTGATGTTATTTCCCCCCTGGTTGAAGAGGTCCCGTAAACCTAGCGGTTTTGAAACTCAGTGAGCAAGGCGTCTTAGACAAGCTGAAAAGCAAATGGTGGTACGATAAAGGGGAATGTGGAAGCAAGGACTCCGGAAGTAAGGTCAGTCACCGGCTACAGAGGTCAC	MUT4	46	46	1	U	G	sub	Intron up	Intron up	Intron up	115	21.7002237136465	16.3128491620112	15.8415841584158	41.9393473503586	32.6633997308418	-9.2759476195168	1.52402173030975	-0.325263735639969	-0.723448749643208	-0.398185014003239	1.72579703029734e-08	yes	neg1	chr5:153795451T>G
chr5	153795450_153795452del	TTTA	T	GRIA1_e14	ENSE00003695796	GRIA1_e14_del45to47	TACTGTCTGTGCTGAATAACATAAAATAACATTGGTAATGTTATTGTTATTTCCCCCCTGGTTGAAGAGGTCCCGTAAACCTAGCGGTTTTGAAACTCAGTGAGCAAGGCGTCTTAGACAAGCTGAAAAGCAAATGGTGGTACGATAAAGGGGAATGTGGAAGCAAGGACTCCGGAAGTAAGGTCAGTCACCGGCTACAGAGGTCAC	MUT4	45	47	3	UUA	∆3nt	∆3nt	Intron up	Intron up	Intron up	115	77.7777777777778	56.2874251497006	64.6616541353384	41.9393473503586	75.6154506398328	33.6761032894742	2.01667784996746	-0.325263735639969	1.13171092706196	1.45697466270193	1.0548739305298e-39	yes	pos3	chr5:153795450_153795452del
chr5	153795451_153795453del	TTAT	T	GRIA1_e14	ENSE00003695796	GRIA1_e14_del46to48	TACTGTCTGTGCTGAATAACATAAAATAACATTGGTAATGTTATTGTTATTTCCCCCCTGGTTGAAGAGGTCCCGTAAACCTAGCGGTTTTGAAACTCAGTGAGCAAGGCGTCTTAGACAAGCTGAAAAGCAAATGGTGGTACGATAAAGGGGAATGTGGAAGCAAGGACTCCGGAAGTAAGGTCAGTCACCGGCTACAGAGGTCAC	MUT4	46	48	3	UAU	∆3nt	∆3nt	Intron up	Intron up	Intron up	115	77.7777777777778	56.2874251497006	64.6616541353384	41.9393473503586	75.6154506398328	33.6761032894742	2.01667784996746	-0.325263735639969	1.13171092706196	1.45697466270193	1.0548739305298e-39	yes	pos3	chr5:153795451_153795453del
chr5	153795452_153795472del	TATGTTATTTCCCCCCTGGTTG	T	GRIA1_e14	ENSE00003695796	GRIA1_e14_del47to67	TACTGTCTGTGCTGAATAACATAAAATAACATTGGTAATGTTATTTAAGAGGTCCCGTAAACCTAGCGGTTTTGAAACTCAGTGAGCAAGGCGTCTTAGACAAGCTGAAAAGCAAATGGTGGTACGATAAAGGGGAATGTGGAAGCAAGGACTCCGGAAGTAAGGTCAGTCACCGGCTACAGAGGTCAC	MUT4	47	67	21	AUGUUAUUUCCCCCCUGGUUG	∆21nt	∆21nt	3'SS	Intron up	Intron up	115	0.269784172661871	0.334821428571429	0	41.9393473503586	1.21768112647662	-40.721666223882	0.353612519059938	-0.325263735639969	-4.39597029587924	-4.07070656023927	5.07562065073629e-43	yes	neg5	chr5:153795452_153795472del
chr5	153795453_153795473del	ATGTTATTTCCCCCCTGGTTGA	A	GRIA1_e14	ENSE00003695796	GRIA1_e14_del48to68	TACTGTCTGTGCTGAATAACATAAAATAACATTGGTAATGTTATTTAAGAGGTCCCGTAAACCTAGCGGTTTTGAAACTCAGTGAGCAAGGCGTCTTAGACAAGCTGAAAAGCAAATGGTGGTACGATAAAGGGGAATGTGGAAGCAAGGACTCCGGAAGTAAGGTCAGTCACCGGCTACAGAGGTCAC	MUT4	48	68	21	UGUUAUUUCCCCCCUGGUUGA	∆21nt	∆21nt	3'SS	Intron up	Intron up	115	0.269784172661871	0.334821428571429	0	41.9393473503586	1.21768112647662	-40.721666223882	0.353612519059938	-0.325263735639969	-4.39597029587924	-4.07070656023927	5.07562065073629e-43	yes	neg5	chr5:153795453_153795473del
chr5	153795453	T	A	GRIA1_e14	ENSE00003695796	GRIA1_e14_T48A	TACTGTCTGTGCTGAATAACATAAAATAACATTGGTAATGTTATTTAAGTTATTTCCCCCCTGGTTGAAGAGGTCCCGTAAACCTAGCGGTTTTGAAACTCAGTGAGCAAGGCGTCTTAGACAAGCTGAAAAGCAAATGGTGGTACGATAAAGGGGAATGTGGAAGCAAGGACTCCGGAAGTAAGGTCAGTCACCGGCTACAGAGGTCAC	MUT4	48	48	1	U	A	sub	Intron up	Intron up	Intron up	115	0.90123920390537	0.446700507614213	0.257584430452204	41.9393473503586	1.59363743181386	-40.3457099185447	0.236301993222904	-0.325263735639969	-4.12308636580226	-3.79782263016229	2.95348804014931e-138	yes	neg5	chr5:153795453T>A
chr5	153795453	T	C	GRIA1_e14	ENSE00003695796	GRIA1_e14_T48C	TACTGTCTGTGCTGAATAACATAAAATAACATTGGTAATGTTATTTACGTTATTTCCCCCCTGGTTGAAGAGGTCCCGTAAACCTAGCGGTTTTGAAACTCAGTGAGCAAGGCGTCTTAGACAAGCTGAAAAGCAAATGGTGGTACGATAAAGGGGAATGTGGAAGCAAGGACTCCGGAAGTAAGGTCAGTCACCGGCTACAGAGGTCAC	MUT4	48	48	1	U	C	sub	Intron up	Intron up	Intron up	115	34.9705304518664	31.3014827018122	33.2665330661323	41.9393473503586	51.5879528804922	9.6486055301336	1.65558393622986	-0.325263735639969	0.0635394837424408	0.38880321938241	8.91234767949734e-09	yes	pos1	chr5:153795453T>C
chr5	153795453	T	G	GRIA1_e14	ENSE00003695796	GRIA1_e14_T48G	TACTGTCTGTGCTGAATAACATAAAATAACATTGGTAATGTTATTTAGGTTATTTCCCCCCTGGTTGAAGAGGTCCCGTAAACCTAGCGGTTTTGAAACTCAGTGAGCAAGGCGTCTTAGACAAGCTGAAAAGCAAATGGTGGTACGATAAAGGGGAATGTGGAAGCAAGGACTCCGGAAGTAAGGTCAGTCACCGGCTACAGAGGTCAC	MUT4	48	48	1	U	G	sub	Intron up	Intron up	Intron up	115	1.75438596491228	0	3.2258064516129	41.9393473503586	8.47900988523128	-33.4603374651273	3.87049181143954	-0.325263735639969	-2.37897466196478	-2.05371092632481	4.93274128714472e-05	yes	neg4	chr5:153795453T>G
chr5	153795453del	AT	A	GRIA1_e14	ENSE00003695796	GRIA1_e14_del48to48	TACTGTCTGTGCTGAATAACATAAAATAACATTGGTAATGTTATTTAGTTATTTCCCCCCTGGTTGAAGAGGTCCCGTAAACCTAGCGGTTTTGAAACTCAGTGAGCAAGGCGTCTTAGACAAGCTGAAAAGCAAATGGTGGTACGATAAAGGGGAATGTGGAAGCAAGGACTCCGGAAGTAAGGTCAGTCACCGGCTACAGAGGTCAC	MUT4	48	48	1	U	∆1nt	∆1nt	Intron up	Intron up	Intron up	115	0.269541778975741	0.243572395128552	0.147983721790603	41.9393473503586	0.927504525398761	-41.0118428249599	0.20066449189359	-0.325263735639969	-4.67110946504777	-4.3458457294078	5.36514627486311e-87	yes	neg5	chr5:153795453del
chr5	153795454	G	A	GRIA1_e14	ENSE00003695796	GRIA1_e14_G49A	TACTGTCTGTGCTGAATAACATAAAATAACATTGGTAATGTTATTTATATTATTTCCCCCCTGGTTGAAGAGGTCCCGTAAACCTAGCGGTTTTGAAACTCAGTGAGCAAGGCGTCTTAGACAAGCTGAAAAGCAAATGGTGGTACGATAAAGGGGAATGTGGAAGCAAGGACTCCGGAAGTAAGGTCAGTCACCGGCTACAGAGGTCAC	MUT4	49	49	1	G	A	sub	Intron up	Intron up	Intron up	115	44.9814126394052	43.956043956044	42.9936305732484	41.9393473503586	62.664134175554	20.7247868251954	1.8155729875975	-0.325263735639969	0.517834846343327	0.843098581983296	9.12581039073283e-27	yes	pos2	chr5:153795454G>A
chr5	153795453_153795455del	ATGT	A	GRIA1_e14	ENSE00003695796	GRIA1_e14_del48to50	TACTGTCTGTGCTGAATAACATAAAATAACATTGGTAATGTTATTTATATTTCCCCCCTGGTTGAAGAGGTCCCGTAAACCTAGCGGTTTTGAAACTCAGTGAGCAAGGCGTCTTAGACAAGCTGAAAAGCAAATGGTGGTACGATAAAGGGGAATGTGGAAGCAAGGACTCCGGAAGTAAGGTCAGTCACCGGCTACAGAGGTCAC	MUT4	48	50	3	UGU	∆3nt	∆3nt	Intron up	Intron up	Intron up	115	54.8387096774194	54.8458149779736	49.2581602373887	41.9393473503586	70.4091002835042	28.4697529331456	1.47991029662342	-0.325263735639969	0.866855648150878	1.19211938379085	1.68996878931568e-61	yes	pos3	chr5:153795453_153795455del
chr5	153795454_153795456del	TGTT	T	GRIA1_e14	ENSE00003695796	GRIA1_e14_del49to51	TACTGTCTGTGCTGAATAACATAAAATAACATTGGTAATGTTATTTATATTTCCCCCCTGGTTGAAGAGGTCCCGTAAACCTAGCGGTTTTGAAACTCAGTGAGCAAGGCGTCTTAGACAAGCTGAAAAGCAAATGGTGGTACGATAAAGGGGAATGTGGAAGCAAGGACTCCGGAAGTAAGGTCAGTCACCGGCTACAGAGGTCAC	MUT4	49	51	3	GUU	∆3nt	∆3nt	Intron up	Intron up	Intron up	115	54.8387096774194	54.8458149779736	49.2581602373887	41.9393473503586	70.4091002835042	28.4697529331456	1.47991029662342	-0.325263735639969	0.866855648150878	1.19211938379085	1.68996878931568e-61	yes	pos3	chr5:153795454_153795456del
chr5	153795454	G	C	GRIA1_e14	ENSE00003695796	GRIA1_e14_G49C	TACTGTCTGTGCTGAATAACATAAAATAACATTGGTAATGTTATTTATCTTATTTCCCCCCTGGTTGAAGAGGTCCCGTAAACCTAGCGGTTTTGAAACTCAGTGAGCAAGGCGTCTTAGACAAGCTGAAAAGCAAATGGTGGTACGATAAAGGGGAATGTGGAAGCAAGGACTCCGGAAGTAAGGTCAGTCACCGGCTACAGAGGTCAC	MUT4	49	49	1	G	C	sub	Intron up	Intron up	Intron up	115	78.8359788359788	72.6775956284153	73.3449477351917	41.9393473503586	83.7724660734711	41.8331187231125	0.867144373286903	-0.325263735639969	1.6413949617512	1.96665869739117	6.72971262047785e-203	yes	pos3	chr5:153795454G>C
chr5	153795454_153795474del	TGTTATTTCCCCCCTGGTTGAA	T	GRIA1_e14	ENSE00003695796	GRIA1_e14_del49to69	TACTGTCTGTGCTGAATAACATAAAATAACATTGGTAATGTTATTTATGAGGTCCCGTAAACCTAGCGGTTTTGAAACTCAGTGAGCAAGGCGTCTTAGACAAGCTGAAAAGCAAATGGTGGTACGATAAAGGGGAATGTGGAAGCAAGGACTCCGGAAGTAAGGTCAGTCACCGGCTACAGAGGTCAC	MUT4	49	69	21	GUUAUUUCCCCCCUGGUUGAA	∆21nt	∆21nt	3'SS	Intron up	Intron up	115	0	0	0.0731528895391368	41.9393473503586	0.399424307535729	-41.5399230428229	0.218563349898507	-0.325263735639969	-5.51889894434148	-5.19363520870151	6.98737237610159e-21	yes	neg5	chr5:153795454_153795474del
chr5	153795455_153795475del	GTTATTTCCCCCCTGGTTGAAG	G	GRIA1_e14	ENSE00003695796	GRIA1_e14_del50to70	TACTGTCTGTGCTGAATAACATAAAATAACATTGGTAATGTTATTTATGAGGTCCCGTAAACCTAGCGGTTTTGAAACTCAGTGAGCAAGGCGTCTTAGACAAGCTGAAAAGCAAATGGTGGTACGATAAAGGGGAATGTGGAAGCAAGGACTCCGGAAGTAAGGTCAGTCACCGGCTACAGAGGTCAC	MUT4	50	70	21	UUAUUUCCCCCCUGGUUGAAG	∆21nt	∆21nt	3'SS	Intron up	Intron up	115	0	0	0.0731528895391368	41.9393473503586	0.399424307535729	-41.5399230428229	0.218563349898507	-0.325263735639969	-5.51889894434148	-5.19363520870151	6.98737237610159e-21	yes	neg5	chr5:153795455_153795475del
chr5	153795455	T	A	GRIA1_e14	ENSE00003695796	GRIA1_e14_T50A	TACTGTCTGTGCTGAATAACATAAAATAACATTGGTAATGTTATTTATGATATTTCCCCCCTGGTTGAAGAGGTCCCGTAAACCTAGCGGTTTTGAAACTCAGTGAGCAAGGCGTCTTAGACAAGCTGAAAAGCAAATGGTGGTACGATAAAGGGGAATGTGGAAGCAAGGACTCCGGAAGTAAGGTCAGTCACCGGCTACAGAGGTCAC	MUT4	50	50	1	U	A	sub	Intron up	Intron up	Intron up	115	21.3270142180095	17.8438661710037	17.7874186550976	41.9393473503586	34.9232615386843	-7.0160858116743	1.61431767553797	-0.325263735639969	-0.622414038341979	-0.29715030270201	4.30415143724258e-05	yes	neg1	chr5:153795455T>A
chr5	153795455_153795460del	GTTATTT	G	GRIA1_e14	ENSE00003695796	GRIA1_e14_del50to55	TACTGTCTGTGCTGAATAACATAAAATAACATTGGTAATGTTATTTATGCCCCCCTGGTTGAAGAGGTCCCGTAAACCTAGCGGTTTTGAAACTCAGTGAGCAAGGCGTCTTAGACAAGCTGAAAAGCAAATGGTGGTACGATAAAGGGGAATGTGGAAGCAAGGACTCCGGAAGTAAGGTCAGTCACCGGCTACAGAGGTCAC	MUT4	50	55	6	UUAUUU	∆6nt	∆6nt	Intron up	Intron up	Intron up	115	8.69565217391304	5.63758389261745	5.73929961089494	41.9393473503586	14.6231747582493	-27.3161725921093	1.03222386754299	-0.325263735639969	-1.76446711430052	-1.43920337866055	2.67921631643223e-66	yes	neg3	chr5:153795455_153795460del
chr5	153795455	T	C	GRIA1_e14	ENSE00003695796	GRIA1_e14_T50C	TACTGTCTGTGCTGAATAACATAAAATAACATTGGTAATGTTATTTATGCTATTTCCCCCCTGGTTGAAGAGGTCCCGTAAACCTAGCGGTTTTGAAACTCAGTGAGCAAGGCGTCTTAGACAAGCTGAAAAGCAAATGGTGGTACGATAAAGGGGAATGTGGAAGCAAGGACTCCGGAAGTAAGGTCAGTCACCGGCTACAGAGGTCAC	MUT4	50	50	1	U	C	sub	Intron up	Intron up	Intron up	115	33.7719298245614	25.1256281407035	28.5714285714286	41.9393473503586	45.7397308676829	3.8003835173243	2.08827532506341	-0.325263735639969	-0.170824962650947	0.154438772989022	0.0755804047420583	yes	pos1	chr5:153795455T>C
chr5	153795455	T	G	GRIA1_e14	ENSE00003695796	GRIA1_e14_T50G	TACTGTCTGTGCTGAATAACATAAAATAACATTGGTAATGTTATTTATGGTATTTCCCCCCTGGTTGAAGAGGTCCCGTAAACCTAGCGGTTTTGAAACTCAGTGAGCAAGGCGTCTTAGACAAGCTGAAAAGCAAATGGTGGTACGATAAAGGGGAATGTGGAAGCAAGGACTCCGGAAGTAAGGTCAGTCACCGGCTACAGAGGTCAC	MUT4	50	50	1	U	G	sub	Intron up	Intron up	Intron up	115	12.4444444444444	13.9841688654354	9.84848484848485	41.9393473503586	27.3320640833271	-14.6072832670315	1.59250711976447	-0.325263735639969	-0.977839719169519	-0.65257598352955	1.07652492434716e-15	yes	neg2	chr5:153795455T>G
chr5	153795456	T	A	GRIA1_e14	ENSE00003695796	GRIA1_e14_T51A	TACTGTCTGTGCTGAATAACATAAAATAACATTGGTAATGTTATTTATGTAATTTCCCCCCTGGTTGAAGAGGTCCCGTAAACCTAGCGGTTTTGAAACTCAGTGAGCAAGGCGTCTTAGACAAGCTGAAAAGCAAATGGTGGTACGATAAAGGGGAATGTGGAAGCAAGGACTCCGGAAGTAAGGTCAGTCACCGGCTACAGAGGTCAC	MUT4	51	51	1	U	A	sub	Intron up	Intron up	Intron up	115	15.4450261780105	11.4139693356048	18.1818181818182	41.9393473503586	28.8459925141507	-13.0933548362079	1.83294938116082	-0.325263735639969	-0.902875571766553	-0.577611836126584	1.84383116917029e-10	yes	neg2	chr5:153795456T>A
chr5	153795455del	GT	G	GRIA1_e14	ENSE00003695796	GRIA1_e14_del50to50	TACTGTCTGTGCTGAATAACATAAAATAACATTGGTAATGTTATTTATGTATTTCCCCCCTGGTTGAAGAGGTCCCGTAAACCTAGCGGTTTTGAAACTCAGTGAGCAAGGCGTCTTAGACAAGCTGAAAAGCAAATGGTGGTACGATAAAGGGGAATGTGGAAGCAAGGACTCCGGAAGTAAGGTCAGTCACCGGCTACAGAGGTCAC	MUT4	50	50	1	U	∆1nt	∆1nt	Intron up	Intron up	Intron up	115	48.3333333333333	34.9344978165939	42.3076923076923	41.9393473503586	57.8511887090092	15.9118413586506	2.32787261598612	-0.325263735639969	0.316667519377486	0.641931255017455	3.29944729810251e-11	yes	pos2	chr5:153795455del
chr5	153795456del	TT	T	GRIA1_e14	ENSE00003695796	GRIA1_e14_del51to51	TACTGTCTGTGCTGAATAACATAAAATAACATTGGTAATGTTATTTATGTATTTCCCCCCTGGTTGAAGAGGTCCCGTAAACCTAGCGGTTTTGAAACTCAGTGAGCAAGGCGTCTTAGACAAGCTGAAAAGCAAATGGTGGTACGATAAAGGGGAATGTGGAAGCAAGGACTCCGGAAGTAAGGTCAGTCACCGGCTACAGAGGTCAC	MUT4	51	51	1	U	∆1nt	∆1nt	Intron up	Intron up	Intron up	115	48.3333333333333	34.9344978165939	42.3076923076923	41.9393473503586	57.8511887090092	15.9118413586506	2.32787261598612	-0.325263735639969	0.316667519377486	0.641931255017455	3.29944729810251e-11	yes	pos2	chr5:153795456del
chr5	153795456	T	C	GRIA1_e14	ENSE00003695796	GRIA1_e14_T51C	TACTGTCTGTGCTGAATAACATAAAATAACATTGGTAATGTTATTTATGTCATTTCCCCCCTGGTTGAAGAGGTCCCGTAAACCTAGCGGTTTTGAAACTCAGTGAGCAAGGCGTCTTAGACAAGCTGAAAAGCAAATGGTGGTACGATAAAGGGGAATGTGGAAGCAAGGACTCCGGAAGTAAGGTCAGTCACCGGCTACAGAGGTCAC	MUT4	51	51	1	U	C	sub	Intron up	Intron up	Intron up	115	51.5151515151515	33.3333333333333	33.3333333333333	41.9393473503586	54.5080228858746	12.568675535516	3.050733674263	-0.325263735639969	0.180811916502796	0.506075652142765	5.24632648843523e-05	yes	pos2	chr5:153795456T>C
chr5	153795456_153795461del	TTATTTC	T	GRIA1_e14	ENSE00003695796	GRIA1_e14_del51to56	TACTGTCTGTGCTGAATAACATAAAATAACATTGGTAATGTTATTTATGTCCCCCTGGTTGAAGAGGTCCCGTAAACCTAGCGGTTTTGAAACTCAGTGAGCAAGGCGTCTTAGACAAGCTGAAAAGCAAATGGTGGTACGATAAAGGGGAATGTGGAAGCAAGGACTCCGGAAGTAAGGTCAGTCACCGGCTACAGAGGTCAC	MUT4	51	56	6	UAUUUC	∆6nt	∆6nt	Intron up	Intron up	Intron up	115	32.7272727272727	21.5311004784689	19.6891191709845	41.9393473503586	39.9092249039338	-2.0301224464248	2.72792385401815	-0.325263735639969	-0.409248839409116	-0.083985103769147	0.481501593582549	no	mid	chr5:153795456_153795461del
chr5	153795456	T	G	GRIA1_e14	ENSE00003695796	GRIA1_e14_T51G	TACTGTCTGTGCTGAATAACATAAAATAACATTGGTAATGTTATTTATGTGATTTCCCCCCTGGTTGAAGAGGTCCCGTAAACCTAGCGGTTTTGAAACTCAGTGAGCAAGGCGTCTTAGACAAGCTGAAAAGCAAATGGTGGTACGATAAAGGGGAATGTGGAAGCAAGGACTCCGGAAGTAAGGTCAGTCACCGGCTACAGAGGTCAC	MUT4	51	51	1	U	G	sub	Intron up	Intron up	Intron up	115	38.6363636363636	33.2142857142857	28.5087719298246	41.9393473503586	51.7118559048841	9.77250855452549	2.27500998289456	-0.325263735639969	0.0685010097438405	0.39376474538381	2.23834353340361e-05	yes	pos1	chr5:153795456T>G
chr5	153795456_153795476del	TTATTTCCCCCCTGGTTGAAGA	T	GRIA1_e14	ENSE00003695796	GRIA1_e14_del51to71	TACTGTCTGTGCTGAATAACATAAAATAACATTGGTAATGTTATTTATGTGGTCCCGTAAACCTAGCGGTTTTGAAACTCAGTGAGCAAGGCGTCTTAGACAAGCTGAAAAGCAAATGGTGGTACGATAAAGGGGAATGTGGAAGCAAGGACTCCGGAAGTAAGGTCAGTCACCGGCTACAGAGGTCAC	MUT4	51	71	21	UAUUUCCCCCCUGGUUGAAGA	∆21nt	∆21nt	3'SS	Intron up	Exon	114	0	0	0	41.9393473503586	0.240982964544482	-41.6983643858141	0.165060383706368	-0.325263735639969	-6.0257864825572	-5.70052274691723	1.87569062165484e-16	yes	neg5	chr5:153795456_153795476del
chr5	153795458	T	A	GRIA1_e14	ENSE00003695796	GRIA1_e14_T53A	TACTGTCTGTGCTGAATAACATAAAATAACATTGGTAATGTTATTTATGTTAATTCCCCCCTGGTTGAAGAGGTCCCGTAAACCTAGCGGTTTTGAAACTCAGTGAGCAAGGCGTCTTAGACAAGCTGAAAAGCAAATGGTGGTACGATAAAGGGGAATGTGGAAGCAAGGACTCCGGAAGTAAGGTCAGTCACCGGCTACAGAGGTCAC	MUT4	53	53	1	U	A	sub	Intron up	Intron up	Intron up	115	12.7475247524752	7.86516853932584	9.96309963099631	41.9393473503586	20.1125900608851	-21.8267572894735	1.1864141733229	-0.325263735639969	-1.37927227746458	-1.05400854182461	5.27971006706601e-45	yes	neg3	chr5:153795458T>A
chr5	153795458_153795460del	ATTT	A	GRIA1_e14	ENSE00003695796	GRIA1_e14_del53to55	TACTGTCTGTGCTGAATAACATAAAATAACATTGGTAATGTTATTTATGTTACCCCCCTGGTTGAAGAGGTCCCGTAAACCTAGCGGTTTTGAAACTCAGTGAGCAAGGCGTCTTAGACAAGCTGAAAAGCAAATGGTGGTACGATAAAGGGGAATGTGGAAGCAAGGACTCCGGAAGTAAGGTCAGTCACCGGCTACAGAGGTCAC	MUT4	53	55	3	UUU	∆3nt	∆3nt	Intron up	Intron up	Intron up	115	5.35279805352798	6.96517412935323	3.69718309859155	41.9393473503586	14.6942711689334	-27.2450761814252	1.44810733751086	-0.325263735639969	-1.75878391178983	-1.43352017614986	1.08432599670516e-34	yes	neg3	chr5:153795458_153795460del
chr5	153795458_153795463del	ATTTCCC	A	GRIA1_e14	ENSE00003695796	GRIA1_e14_del53to58	TACTGTCTGTGCTGAATAACATAAAATAACATTGGTAATGTTATTTATGTTACCCTGGTTGAAGAGGTCCCGTAAACCTAGCGGTTTTGAAACTCAGTGAGCAAGGCGTCTTAGACAAGCTGAAAAGCAAATGGTGGTACGATAAAGGGGAATGTGGAAGCAAGGACTCCGGAAGTAAGGTCAGTCACCGGCTACAGAGGTCAC	MUT4	53	58	6	UUUCCC	∆6nt	∆6nt	Intron up	Intron up	Intron up	115	1.84182015167931	1.67000668002672	1.7921146953405	41.9393473503586	5.36528170788444	-36.5740656424742	0.67627580880233	-0.325263735639969	-2.87007552653969	-2.54481179089972	4.217556979468e-80	yes	neg4	chr5:153795458_153795463del
chr5	153795458	T	C	GRIA1_e14	ENSE00003695796	GRIA1_e14_T53C	TACTGTCTGTGCTGAATAACATAAAATAACATTGGTAATGTTATTTATGTTACTTCCCCCCTGGTTGAAGAGGTCCCGTAAACCTAGCGGTTTTGAAACTCAGTGAGCAAGGCGTCTTAGACAAGCTGAAAAGCAAATGGTGGTACGATAAAGGGGAATGTGGAAGCAAGGACTCCGGAAGTAAGGTCAGTCACCGGCTACAGAGGTCAC	MUT4	53	53	1	U	C	sub	Intron up	Intron up	Intron up	115	18.989898989899	14.9321266968326	16.2406015037594	41.9393473503586	31.278380551954	-10.6609667984046	1.52681378157113	-0.325263735639969	-0.787136701588448	-0.461872965948479	1.67177474159628e-10	yes	neg1	chr5:153795458T>C
chr5	153795458	T	G	GRIA1_e14	ENSE00003695796	GRIA1_e14_T53G	TACTGTCTGTGCTGAATAACATAAAATAACATTGGTAATGTTATTTATGTTAGTTCCCCCCTGGTTGAAGAGGTCCCGTAAACCTAGCGGTTTTGAAACTCAGTGAGCAAGGCGTCTTAGACAAGCTGAAAAGCAAATGGTGGTACGATAAAGGGGAATGTGGAAGCAAGGACTCCGGAAGTAAGGTCAGTCACCGGCTACAGAGGTCAC	MUT4	53	53	1	U	G	sub	Intron up	Intron up	Intron up	115	0.106157112526539	0.119331742243437	0.0811688311688312	41.9393473503586	0.652867242259755	-41.2864801080989	0.251322275538397	-0.325263735639969	-5.02500158329306	-4.69973784765309	2.18340625981772e-33	yes	neg5	chr5:153795458T>G
chr5	153795459	T	A	GRIA1_e14	ENSE00003695796	GRIA1_e14_T54A	TACTGTCTGTGCTGAATAACATAAAATAACATTGGTAATGTTATTTATGTTATATCCCCCCTGGTTGAAGAGGTCCCGTAAACCTAGCGGTTTTGAAACTCAGTGAGCAAGGCGTCTTAGACAAGCTGAAAAGCAAATGGTGGTACGATAAAGGGGAATGTGGAAGCAAGGACTCCGGAAGTAAGGTCAGTCACCGGCTACAGAGGTCAC	MUT4	54	54	1	U	A	sub	Intron up	Intron up	Intron up	115	13.2218844984802	11.3662456946039	13.911620294599	41.9393473503586	26.2371390244162	-15.7022083259424	1.51195004882572	-0.325263735639969	-1.03367943907618	-0.708415703436211	4.14467820988691e-19	yes	neg2	chr5:153795459T>A
chr5	153795459_153795461del	TTTC	T	GRIA1_e14	ENSE00003695796	GRIA1_e14_del54to56	TACTGTCTGTGCTGAATAACATAAAATAACATTGGTAATGTTATTTATGTTATCCCCCTGGTTGAAGAGGTCCCGTAAACCTAGCGGTTTTGAAACTCAGTGAGCAAGGCGTCTTAGACAAGCTGAAAAGCAAATGGTGGTACGATAAAGGGGAATGTGGAAGCAAGGACTCCGGAAGTAAGGTCAGTCACCGGCTACAGAGGTCAC	MUT4	54	56	3	UUC	∆3nt	∆3nt	Intron up	Intron up	Intron up	115	9.13461538461539	5.15337423312883	8.63192182410423	41.9393473503586	16.3810488507986	-25.55829849956	1.41427756216905	-0.325263735639969	-1.63014507400808	-1.30488133836811	7.05227734725373e-36	yes	neg3	chr5:153795459_153795461del
chr5	153795458_153795478del	ATTTCCCCCCTGGTTGAAGAGG	A	GRIA1_e14	ENSE00003695796	GRIA1_e14_del53to73	TACTGTCTGTGCTGAATAACATAAAATAACATTGGTAATGTTATTTATGTTATCCCGTAAACCTAGCGGTTTTGAAACTCAGTGAGCAAGGCGTCTTAGACAAGCTGAAAAGCAAATGGTGGTACGATAAAGGGGAATGTGGAAGCAAGGACTCCGGAAGTAAGGTCAGTCACCGGCTACAGAGGTCAC	MUT4	53	73	21	UUUCCCCCCUGGUUGAAGAGG	∆21nt	∆21nt	3'SS	Intron up	Exon	112	0	0	0	41.9393473503586	0.280306612110095	-41.6590407382485	0.191919287788283	-0.325263735639969	-5.87423441560536	-5.54897067996539	1.13507593119702e-15	yes	neg5	chr5:153795458_153795478del
chr5	153795459_153795479del	TTTCCCCCCTGGTTGAAGAGGT	T	GRIA1_e14	ENSE00003695796	GRIA1_e14_del54to74	TACTGTCTGTGCTGAATAACATAAAATAACATTGGTAATGTTATTTATGTTATCCCGTAAACCTAGCGGTTTTGAAACTCAGTGAGCAAGGCGTCTTAGACAAGCTGAAAAGCAAATGGTGGTACGATAAAGGGGAATGTGGAAGCAAGGACTCCGGAAGTAAGGTCAGTCACCGGCTACAGAGGTCAC	MUT4	54	74	21	UUCCCCCCUGGUUGAAGAGGU	∆21nt	∆21nt	3'SS	Intron up	Exon	112	0	0	0	41.9393473503586	0.280306612110095	-41.6590407382485	0.191919287788283	-0.325263735639969	-5.87423441560536	-5.54897067996539	1.13507593119702e-15	yes	neg5	chr5:153795459_153795479del
chr5	153795459_153795464del	TTTCCCC	T	GRIA1_e14	ENSE00003695796	GRIA1_e14_del54to59	TACTGTCTGTGCTGAATAACATAAAATAACATTGGTAATGTTATTTATGTTATCCTGGTTGAAGAGGTCCCGTAAACCTAGCGGTTTTGAAACTCAGTGAGCAAGGCGTCTTAGACAAGCTGAAAAGCAAATGGTGGTACGATAAAGGGGAATGTGGAAGCAAGGACTCCGGAAGTAAGGTCAGTCACCGGCTACAGAGGTCAC	MUT4	54	59	6	UUCCCC	∆6nt	∆6nt	Intron up	Intron up	Intron up	115	1.33333333333333	1.09546165884194	1.76151761517615	41.9393473503586	4.41604265992416	-37.5233046904344	0.701085037422634	-0.325263735639969	-3.07476102648834	-2.74949729084837	1.19996121100561e-60	yes	neg4	chr5:153795459_153795464del
chr5	153795459	T	C	GRIA1_e14	ENSE00003695796	GRIA1_e14_T54C	TACTGTCTGTGCTGAATAACATAAAATAACATTGGTAATGTTATTTATGTTATCTCCCCCCTGGTTGAAGAGGTCCCGTAAACCTAGCGGTTTTGAAACTCAGTGAGCAAGGCGTCTTAGACAAGCTGAAAAGCAAATGGTGGTACGATAAAGGGGAATGTGGAAGCAAGGACTCCGGAAGTAAGGTCAGTCACCGGCTACAGAGGTCAC	MUT4	54	54	1	U	C	sub	Intron up	Intron up	Intron up	115	30.9012875536481	28.9719626168224	24.904214559387	41.9393473503586	47.2094603315304	5.2701129811718	2.21423436588837	-0.325263735639969	-0.11173769845246	0.213526037187509	0.019425462100022	yes	pos1	chr5:153795459T>C
chr5	153795459	T	G	GRIA1_e14	ENSE00003695796	GRIA1_e14_T54G	TACTGTCTGTGCTGAATAACATAAAATAACATTGGTAATGTTATTTATGTTATGTCCCCCCTGGTTGAAGAGGTCCCGTAAACCTAGCGGTTTTGAAACTCAGTGAGCAAGGCGTCTTAGACAAGCTGAAAAGCAAATGGTGGTACGATAAAGGGGAATGTGGAAGCAAGGACTCCGGAAGTAAGGTCAGTCACCGGCTACAGAGGTCAC	MUT4	54	54	1	U	G	sub	Intron up	Intron up	Intron up	115	21.4076246334311	7.91139240506329	10.6770833333333	41.9393473503586	21.6363077382501	-20.3030396121085	1.73718262774725	-0.325263735639969	-1.28698789383855	-0.961724158198581	1.81602310982923e-20	yes	neg2	chr5:153795459T>G
chr5	153795460	T	A	GRIA1_e14	ENSE00003695796	GRIA1_e14_T55A	TACTGTCTGTGCTGAATAACATAAAATAACATTGGTAATGTTATTTATGTTATTACCCCCCTGGTTGAAGAGGTCCCGTAAACCTAGCGGTTTTGAAACTCAGTGAGCAAGGCGTCTTAGACAAGCTGAAAAGCAAATGGTGGTACGATAAAGGGGAATGTGGAAGCAAGGACTCCGGAAGTAAGGTCAGTCACCGGCTACAGAGGTCAC	MUT4	55	55	1	U	A	sub	Intron up	Intron up	Intron up	115	6.27137970353478	2.85923753665689	4.36941410129096	41.9393473503586	9.89032180163271	-32.0490255487259	0.94785486500015	-0.325263735639969	-2.20947089184424	-1.88420715620427	6.24255871075612e-69	yes	neg3	chr5:153795460T>A
chr5	153795460	T	C	GRIA1_e14	ENSE00003695796	GRIA1_e14_T55C	TACTGTCTGTGCTGAATAACATAAAATAACATTGGTAATGTTATTTATGTTATTCCCCCCCTGGTTGAAGAGGTCCCGTAAACCTAGCGGTTTTGAAACTCAGTGAGCAAGGCGTCTTAGACAAGCTGAAAAGCAAATGGTGGTACGATAAAGGGGAATGTGGAAGCAAGGACTCCGGAAGTAAGGTCAGTCACCGGCTACAGAGGTCAC	MUT4	55	55	1	U	C	sub	Intron up	Intron up	Intron up	115	13.1578947368421	13.7142857142857	10.3059581320451	41.9393473503586	27.2855043860162	-14.6538429643424	1.49745777292807	-0.325263735639969	-0.980185167824726	-0.654921432184757	1.32357716054641e-17	yes	neg2	chr5:153795460T>C
chr5	153795458del	AT	A	GRIA1_e14	ENSE00003695796	GRIA1_e14_del53to53	TACTGTCTGTGCTGAATAACATAAAATAACATTGGTAATGTTATTTATGTTATTCCCCCCTGGTTGAAGAGGTCCCGTAAACCTAGCGGTTTTGAAACTCAGTGAGCAAGGCGTCTTAGACAAGCTGAAAAGCAAATGGTGGTACGATAAAGGGGAATGTGGAAGCAAGGACTCCGGAAGTAAGGTCAGTCACCGGCTACAGAGGTCAC	MUT4	53	53	1	U	∆1nt	∆1nt	Intron up	Intron up	Intron up	115	15.5339805825243	10.0502512562814	11.2756264236902	41.9393473503586	23.6417520936864	-18.2975952566722	1.38182944931752	-0.325263735639969	-1.17242174798805	-0.847158012348081	1.04149982889626e-27	yes	neg2	chr5:153795458del
chr5	153795459del	TT	T	GRIA1_e14	ENSE00003695796	GRIA1_e14_del54to54	TACTGTCTGTGCTGAATAACATAAAATAACATTGGTAATGTTATTTATGTTATTCCCCCCTGGTTGAAGAGGTCCCGTAAACCTAGCGGTTTTGAAACTCAGTGAGCAAGGCGTCTTAGACAAGCTGAAAAGCAAATGGTGGTACGATAAAGGGGAATGTGGAAGCAAGGACTCCGGAAGTAAGGTCAGTCACCGGCTACAGAGGTCAC	MUT4	54	54	1	U	∆1nt	∆1nt	Intron up	Intron up	Intron up	115	15.5339805825243	10.0502512562814	11.2756264236902	41.9393473503586	23.6417520936864	-18.2975952566722	1.38182944931752	-0.325263735639969	-1.17242174798805	-0.847158012348081	1.04149982889626e-27	yes	neg2	chr5:153795459del
chr5	153795460del	TT	T	GRIA1_e14	ENSE00003695796	GRIA1_e14_del55to55	TACTGTCTGTGCTGAATAACATAAAATAACATTGGTAATGTTATTTATGTTATTCCCCCCTGGTTGAAGAGGTCCCGTAAACCTAGCGGTTTTGAAACTCAGTGAGCAAGGCGTCTTAGACAAGCTGAAAAGCAAATGGTGGTACGATAAAGGGGAATGTGGAAGCAAGGACTCCGGAAGTAAGGTCAGTCACCGGCTACAGAGGTCAC	MUT4	55	55	1	U	∆1nt	∆1nt	Intron up	Intron up	Intron up	115	15.5339805825243	10.0502512562814	11.2756264236902	41.9393473503586	23.6417520936864	-18.2975952566722	1.38182944931752	-0.325263735639969	-1.17242174798805	-0.847158012348081	1.04149982889626e-27	yes	neg2	chr5:153795460del
chr5	153795460_153795462del	TTCC	T	GRIA1_e14	ENSE00003695796	GRIA1_e14_del55to57	TACTGTCTGTGCTGAATAACATAAAATAACATTGGTAATGTTATTTATGTTATTCCCCTGGTTGAAGAGGTCCCGTAAACCTAGCGGTTTTGAAACTCAGTGAGCAAGGCGTCTTAGACAAGCTGAAAAGCAAATGGTGGTACGATAAAGGGGAATGTGGAAGCAAGGACTCCGGAAGTAAGGTCAGTCACCGGCTACAGAGGTCAC	MUT4	55	57	3	UCC	∆3nt	∆3nt	Intron up	Intron up	Intron up	115	14.1618497109827	6.53789004457652	7.63358778625954	41.9393473503586	17.7648957752254	-24.1744515751332	1.54252700799661	-0.325263735639969	-1.53235790699868	-1.20709417135871	1.21299322172238e-29	yes	neg3	chr5:153795460_153795462del
chr5	153795460_153795480del	TTCCCCCCTGGTTGAAGAGGTC	T	GRIA1_e14	ENSE00003695796	GRIA1_e14_del55to75	TACTGTCTGTGCTGAATAACATAAAATAACATTGGTAATGTTATTTATGTTATTCCGTAAACCTAGCGGTTTTGAAACTCAGTGAGCAAGGCGTCTTAGACAAGCTGAAAAGCAAATGGTGGTACGATAAAGGGGAATGTGGAAGCAAGGACTCCGGAAGTAAGGTCAGTCACCGGCTACAGAGGTCAC	MUT4	55	75	21	UCCCCCCUGGUUGAAGAGGUC	∆21nt	∆21nt	3'SS	Intron up	Exon	110	0	0	0	41.9393473503586	0.198170926832283	-41.7411764235263	0.135782968807242	-0.325263735639969	-6.22181186439432	-5.89654812875435	1.68499472902996e-17	yes	neg5	chr5:153795460_153795480del
chr5	153795460_153795465del	TTCCCCC	T	GRIA1_e14	ENSE00003695796	GRIA1_e14_del55to60	TACTGTCTGTGCTGAATAACATAAAATAACATTGGTAATGTTATTTATGTTATTCTGGTTGAAGAGGTCCCGTAAACCTAGCGGTTTTGAAACTCAGTGAGCAAGGCGTCTTAGACAAGCTGAAAAGCAAATGGTGGTACGATAAAGGGGAATGTGGAAGCAAGGACTCCGGAAGTAAGGTCAGTCACCGGCTACAGAGGTCAC	MUT4	55	60	6	UCCCCC	∆6nt	∆6nt	Intron up	Intron up	Intron up	115	11.3013698630137	6.04838709677419	6.38297872340426	41.9393473503586	15.782138837201	-26.1572085131576	1.156282955135	-0.325263735639969	-1.67452817932969	-1.34926444368972	4.82327972517087e-53	yes	neg3	chr5:153795460_153795465del
chr5	153795460	T	G	GRIA1_e14	ENSE00003695796	GRIA1_e14_T55G	TACTGTCTGTGCTGAATAACATAAAATAACATTGGTAATGTTATTTATGTTATTGCCCCCCTGGTTGAAGAGGTCCCGTAAACCTAGCGGTTTTGAAACTCAGTGAGCAAGGCGTCTTAGACAAGCTGAAAAGCAAATGGTGGTACGATAAAGGGGAATGTGGAAGCAAGGACTCCGGAAGTAAGGTCAGTCACCGGCTACAGAGGTCAC	MUT4	55	55	1	U	G	sub	Intron up	Intron up	Intron up	115	4.2654028436019	5.66239316239316	2.87671232876712	41.9393473503586	12.5368989193861	-29.4024484309725	1.16620521238923	-0.325263735639969	-1.94254079296894	-1.61727705732897	3.17295348633894e-51	yes	neg3	chr5:153795460T>G
chr5	153795461	C	A	GRIA1_e14	ENSE00003695796	GRIA1_e14_C56A	TACTGTCTGTGCTGAATAACATAAAATAACATTGGTAATGTTATTTATGTTATTTACCCCCTGGTTGAAGAGGTCCCGTAAACCTAGCGGTTTTGAAACTCAGTGAGCAAGGCGTCTTAGACAAGCTGAAAAGCAAATGGTGGTACGATAAAGGGGAATGTGGAAGCAAGGACTCCGGAAGTAAGGTCAGTCACCGGCTACAGAGGTCAC	MUT4	56	56	1	C	A	sub	Intron up	Intron up	Intron up	115	6.58362989323844	8.16733067729084	7.7762619372442	41.9393473503586	18.9599801849424	-22.9793671654162	1.30026339332405	-0.325263735639969	-1.45261265272164	-1.12734891708167	1.54738508401845e-39	yes	neg3	chr5:153795461C>A
chr5	153795462	C	A	GRIA1_e14	ENSE00003695796	GRIA1_e14_C57A	TACTGTCTGTGCTGAATAACATAAAATAACATTGGTAATGTTATTTATGTTATTTCACCCCTGGTTGAAGAGGTCCCGTAAACCTAGCGGTTTTGAAACTCAGTGAGCAAGGCGTCTTAGACAAGCTGAAAAGCAAATGGTGGTACGATAAAGGGGAATGTGGAAGCAAGGACTCCGGAAGTAAGGTCAGTCACCGGCTACAGAGGTCAC	MUT4	57	57	1	C	A	sub	Intron up	Intron up	Intron up	115	10.6493506493507	8.69120654396728	8.55654761904762	41.9393473503586	20.25355306795	-21.6857942824086	1.00945221530067	-0.325263735639969	-1.37052194978939	-1.04525821414942	8.18099360756809e-61	yes	neg3	chr5:153795462C>A
chr5	153795463	C	A	GRIA1_e14	ENSE00003695796	GRIA1_e14_C58A	TACTGTCTGTGCTGAATAACATAAAATAACATTGGTAATGTTATTTATGTTATTTCCACCCTGGTTGAAGAGGTCCCGTAAACCTAGCGGTTTTGAAACTCAGTGAGCAAGGCGTCTTAGACAAGCTGAAAAGCAAATGGTGGTACGATAAAGGGGAATGTGGAAGCAAGGACTCCGGAAGTAAGGTCAGTCACCGGCTACAGAGGTCAC	MUT4	58	58	1	C	A	sub	Intron up	Intron up	Intron up	115	24.2647058823529	18.4584178498986	16.9491525423729	41.9393473503586	35.3302835282521	-6.6090638221065	1.45742315088736	-0.325263735639969	-0.60455254473694	-0.279288809096971	1.92148433419079e-05	yes	neg1	chr5:153795463C>A
chr5	153795464_153795484del	CCCCTGGTTGAAGAGGTCCCGT	C	GRIA1_e14	ENSE00003695796	GRIA1_e14_del59to79	TACTGTCTGTGCTGAATAACATAAAATAACATTGGTAATGTTATTTATGTTATTTCCCAAACCTAGCGGTTTTGAAACTCAGTGAGCAAGGCGTCTTAGACAAGCTGAAAAGCAAATGGTGGTACGATAAAGGGGAATGTGGAAGCAAGGACTCCGGAAGTAAGGTCAGTCACCGGCTACAGAGGTCAC	MUT4	59	79	21	CCCUGGUUGAAGAGGUCCCGU	∆21nt	∆21nt	3'SS	Intron up	Exon	106	0	0	0	41.9393473503586	3.12448925596318	-38.8148580943954	2.09415167282488	-0.325263735639969	-3.434155928117	-3.10889219247703	9.34705150316697e-06	yes	neg5	chr5:153795464_153795484del
chr5	153795464	C	A	GRIA1_e14	ENSE00003695796	GRIA1_e14_C59A	TACTGTCTGTGCTGAATAACATAAAATAACATTGGTAATGTTATTTATGTTATTTCCCACCTGGTTGAAGAGGTCCCGTAAACCTAGCGGTTTTGAAACTCAGTGAGCAAGGCGTCTTAGACAAGCTGAAAAGCAAATGGTGGTACGATAAAGGGGAATGTGGAAGCAAGGACTCCGGAAGTAAGGTCAGTCACCGGCTACAGAGGTCAC	MUT4	59	59	1	C	A	sub	Intron up	Intron up	Intron up	115	20.6619859578736	13.1596091205212	15.5760368663594	41.9393473503586	28.8626594020466	-13.076687948312	1.2145650501236	-0.325263735639969	-0.902063685693596	-0.576799950053627	1.17089469511513e-21	yes	neg2	chr5:153795464C>A
chr5	153795465_153795485del	CCCTGGTTGAAGAGGTCCCGTA	C	GRIA1_e14	ENSE00003695796	GRIA1_e14_del60to80	TACTGTCTGTGCTGAATAACATAAAATAACATTGGTAATGTTATTTATGTTATTTCCCCAACCTAGCGGTTTTGAAACTCAGTGAGCAAGGCGTCTTAGACAAGCTGAAAAGCAAATGGTGGTACGATAAAGGGGAATGTGGAAGCAAGGACTCCGGAAGTAAGGTCAGTCACCGGCTACAGAGGTCAC	MUT4	60	80	21	CCUGGUUGAAGAGGUCCCGUA	∆21nt	∆21nt	3'SS	Intron up	Exon	105	0	0	0	41.9393473503586	2.13537314627053	-39.8039742040881	1.44163655349875	-0.325263735639969	-3.82494375789997	-3.49968002226	5.38071433975185e-07	yes	neg5	chr5:153795465_153795485del
chr5	153795465	C	A	GRIA1_e14	ENSE00003695796	GRIA1_e14_C60A	TACTGTCTGTGCTGAATAACATAAAATAACATTGGTAATGTTATTTATGTTATTTCCCCACTGGTTGAAGAGGTCCCGTAAACCTAGCGGTTTTGAAACTCAGTGAGCAAGGCGTCTTAGACAAGCTGAAAAGCAAATGGTGGTACGATAAAGGGGAATGTGGAAGCAAGGACTCCGGAAGTAAGGTCAGTCACCGGCTACAGAGGTCAC	MUT4	60	60	1	C	A	sub	Intron up	Intron up	Intron up	115	24.5841035120148	15.9227985524729	22.8723404255319	41.9393473503586	34.9437661810416	-6.995581169317	1.601681385281	-0.325263735639969	-0.621511942705361	-0.296248207065392	3.95370647600523e-05	yes	neg1	chr5:153795465C>A
chr5	153795466_153795486del	CCTGGTTGAAGAGGTCCCGTAA	C	GRIA1_e14	ENSE00003695796	GRIA1_e14_del61to81	TACTGTCTGTGCTGAATAACATAAAATAACATTGGTAATGTTATTTATGTTATTTCCCCCACCTAGCGGTTTTGAAACTCAGTGAGCAAGGCGTCTTAGACAAGCTGAAAAGCAAATGGTGGTACGATAAAGGGGAATGTGGAAGCAAGGACTCCGGAAGTAAGGTCAGTCACCGGCTACAGAGGTCAC	MUT4	61	81	21	CUGGUUGAAGAGGUCCCGUAA	∆21nt	∆21nt	3'SS	Intron up	Exon	104	0	0	0	41.9393473503586	3.88826079202818	-38.0510865583304	2.59253760457614	-0.325263735639969	-3.20754950419853	-2.88228576855856	4.22711452238319e-05	yes	neg4	chr5:153795466_153795486del
chr5	153795466	C	A	GRIA1_e14	ENSE00003695796	GRIA1_e14_C61A	TACTGTCTGTGCTGAATAACATAAAATAACATTGGTAATGTTATTTATGTTATTTCCCCCATGGTTGAAGAGGTCCCGTAAACCTAGCGGTTTTGAAACTCAGTGAGCAAGGCGTCTTAGACAAGCTGAAAAGCAAATGGTGGTACGATAAAGGGGAATGTGGAAGCAAGGACTCCGGAAGTAAGGTCAGTCACCGGCTACAGAGGTCAC	MUT4	61	61	1	C	A	sub	Intron up	Intron up	Intron up	115	51.0204081632653	48.1884057971015	50.188679245283	41.9393473503586	67.0157767597698	25.0764294094112	1.88118238033128	-0.325263735639969	0.708898702179044	1.03416243781901	3.60800118817284e-33	yes	pos3	chr5:153795466C>A
chr5	153795467_153795472del	CTGGTTG	C	GRIA1_e14	ENSE00003695796	GRIA1_e14_del62to67	TACTGTCTGTGCTGAATAACATAAAATAACATTGGTAATGTTATTTATGTTATTTCCCCCCAAGAGGTCCCGTAAACCTAGCGGTTTTGAAACTCAGTGAGCAAGGCGTCTTAGACAAGCTGAAAAGCAAATGGTGGTACGATAAAGGGGAATGTGGAAGCAAGGACTCCGGAAGTAAGGTCAGTCACCGGCTACAGAGGTCAC	MUT4	62	67	6	UGGUUG	∆6nt	∆6nt	3'SS	Intron up	Intron up	115	57.679180887372	62.2222222222222	60.5263157894737	41.9393473503586	76.2108922955145	34.2715449451559	1.49895095878317	-0.325263735639969	1.16427657954387	1.48954031518384	6.76481048848351e-71	yes	pos3	chr5:153795467_153795472del
chr5	153795467	T	A	GRIA1_e14	ENSE00003695796	GRIA1_e14_T62A	TACTGTCTGTGCTGAATAACATAAAATAACATTGGTAATGTTATTTATGTTATTTCCCCCCAGGTTGAAGAGGTCCCGTAAACCTAGCGGTTTTGAAACTCAGTGAGCAAGGCGTCTTAGACAAGCTGAAAAGCAAATGGTGGTACGATAAAGGGGAATGTGGAAGCAAGGACTCCGGAAGTAAGGTCAGTCACCGGCTACAGAGGTCAC	MUT4	62	62	1	U	A	sub	Intron up	Intron up	Intron up	115	16	3.44827586206897	0	41.9393473503586	21.2397736198217	-20.6995737305369	7.24510837808851	-0.325263735639969	-1.31053258995428	-0.985268854314311	0.0262905613519719	yes	neg2	chr5:153795467T>A
chr5	153795467_153795487del	CTGGTTGAAGAGGTCCCGTAAA	C	GRIA1_e14	ENSE00003695796	GRIA1_e14_del62to82	TACTGTCTGTGCTGAATAACATAAAATAACATTGGTAATGTTATTTATGTTATTTCCCCCCCCTAGCGGTTTTGAAACTCAGTGAGCAAGGCGTCTTAGACAAGCTGAAAAGCAAATGGTGGTACGATAAAGGGGAATGTGGAAGCAAGGACTCCGGAAGTAAGGTCAGTCACCGGCTACAGAGGTCAC	MUT4	62	82	21	UGGUUGAAGAGGUCCCGUAAA	∆21nt	∆21nt	3'SS	Intron up	Exon	103	0	0	0	41.9393473503586	4.64103871615427	-37.2983086342043	3.07774157011611	-0.325263735639969	-3.02271010825548	-2.69744637261551	0.000132639385687313	yes	neg4	chr5:153795467_153795487del
chr5	153795467	T	C	GRIA1_e14	ENSE00003695796	GRIA1_e14_T62C	TACTGTCTGTGCTGAATAACATAAAATAACATTGGTAATGTTATTTATGTTATTTCCCCCCCGGTTGAAGAGGTCCCGTAAACCTAGCGGTTTTGAAACTCAGTGAGCAAGGCGTCTTAGACAAGCTGAAAAGCAAATGGTGGTACGATAAAGGGGAATGTGGAAGCAAGGACTCCGGAAGTAAGGTCAGTCACCGGCTACAGAGGTCAC	MUT4	62	62	1	U	C	sub	Intron up	Intron up	Intron up	115	67.9775280898877	44.6096654275093	52.9069767441861	41.9393473503586	66.3705491039136	24.431201753555	2.01348208149829	-0.325263735639969	0.679851222679941	1.00511495831991	3.66688164580405e-28	yes	pos3	chr5:153795467T>C
chr5	153795467	T	G	GRIA1_e14	ENSE00003695796	GRIA1_e14_T62G	TACTGTCTGTGCTGAATAACATAAAATAACATTGGTAATGTTATTTATGTTATTTCCCCCCGGGTTGAAGAGGTCCCGTAAACCTAGCGGTTTTGAAACTCAGTGAGCAAGGCGTCTTAGACAAGCTGAAAAGCAAATGGTGGTACGATAAAGGGGAATGTGGAAGCAAGGACTCCGGAAGTAAGGTCAGTCACCGGCTACAGAGGTCAC	MUT4	62	62	1	U	G	sub	Intron up	Intron up	Intron up	115	23.9106145251397	15.4518950437318	15.8273381294964	41.9393473503586	31.6909248063667	-10.2484225439919	1.26558274790135	-0.325263735639969	-0.768012274092143	-0.442748538452174	1.1924961896208e-13	yes	neg1	chr5:153795467T>G
chr5	153795467del	CT	C	GRIA1_e14	ENSE00003695796	GRIA1_e14_del62to62	TACTGTCTGTGCTGAATAACATAAAATAACATTGGTAATGTTATTTATGTTATTTCCCCCCGGTTGAAGAGGTCCCGTAAACCTAGCGGTTTTGAAACTCAGTGAGCAAGGCGTCTTAGACAAGCTGAAAAGCAAATGGTGGTACGATAAAGGGGAATGTGGAAGCAAGGACTCCGGAAGTAAGGTCAGTCACCGGCTACAGAGGTCAC	MUT4	62	62	1	U	∆1nt	∆1nt	Intron up	Intron up	Intron up	115	53.2494758909853	43.3681073025335	48.0961923847695	41.9393473503586	63.4876999785025	21.5483526281439	1.40277373015006	-0.325263735639969	0.553196995298757	0.878460730938726	3.60202751172364e-46	yes	pos2	chr5:153795467del
chr5	153795468_153795473del	TGGTTGA	T	GRIA1_e14	ENSE00003695796	GRIA1_e14_del63to68	TACTGTCTGTGCTGAATAACATAAAATAACATTGGTAATGTTATTTATGTTATTTCCCCCCTAGAGGTCCCGTAAACCTAGCGGTTTTGAAACTCAGTGAGCAAGGCGTCTTAGACAAGCTGAAAAGCAAATGGTGGTACGATAAAGGGGAATGTGGAAGCAAGGACTCCGGAAGTAAGGTCAGTCACCGGCTACAGAGGTCAC	MUT4	63	68	6	GGUUGA	∆6nt	∆6nt	3'SS	Intron up	Intron up	115	77.2727272727273	81.3725490196079	77.7777777777778	41.9393473503586	87.4993665962161	45.5600192458575	1.72885550941563	-0.325263735639969	1.94585223910981	2.27111597474978	4.30467406788284e-46	yes	pos4	chr5:153795468_153795473del
chr5	153795468	G	A	GRIA1_e14	ENSE00003695796	GRIA1_e14_G63A	TACTGTCTGTGCTGAATAACATAAAATAACATTGGTAATGTTATTTATGTTATTTCCCCCCTAGTTGAAGAGGTCCCGTAAACCTAGCGGTTTTGAAACTCAGTGAGCAAGGCGTCTTAGACAAGCTGAAAAGCAAATGGTGGTACGATAAAGGGGAATGTGGAAGCAAGGACTCCGGAAGTAAGGTCAGTCACCGGCTACAGAGGTCAC	MUT4	63	63	1	G	A	sub	Intron up	Intron up	Intron up	115	4.16666666666667	2.06185567010309	0	41.9393473503586	8.74739620804282	-33.1919511423158	3.27850836968057	-0.325263735639969	-2.34487544690062	-2.01961171126065	1.20236425417433e-06	yes	neg4	chr5:153795468G>A
chr5	153795468	G	C	GRIA1_e14	ENSE00003695796	GRIA1_e14_G63C	TACTGTCTGTGCTGAATAACATAAAATAACATTGGTAATGTTATTTATGTTATTTCCCCCCTCGTTGAAGAGGTCCCGTAAACCTAGCGGTTTTGAAACTCAGTGAGCAAGGCGTCTTAGACAAGCTGAAAAGCAAATGGTGGTACGATAAAGGGGAATGTGGAAGCAAGGACTCCGGAAGTAAGGTCAGTCACCGGCTACAGAGGTCAC	MUT4	63	63	1	G	C	sub	Intron up	Intron up	Intron up	115	30.1136363636364	20	21.1206896551724	41.9393473503586	39.0599866849193	-2.8793606654393	2.41985352292306	-0.325263735639969	-0.44479140749187	-0.119527671851901	0.25826642280308	no	mid	chr5:153795468G>C
chr5	153795468_153795488del	TGGTTGAAGAGGTCCCGTAAAC	T	GRIA1_e14	ENSE00003695796	GRIA1_e14_del63to83	TACTGTCTGTGCTGAATAACATAAAATAACATTGGTAATGTTATTTATGTTATTTCCCCCCTCTAGCGGTTTTGAAACTCAGTGAGCAAGGCGTCTTAGACAAGCTGAAAAGCAAATGGTGGTACGATAAAGGGGAATGTGGAAGCAAGGACTCCGGAAGTAAGGTCAGTCACCGGCTACAGAGGTCAC	MUT4	63	83	21	GGUUGAAGAGGUCCCGUAAAC	∆21nt	∆21nt	3'SS	Intron up	Exon	102	0	0	0	41.9393473503586	5.28297959709976	-36.6563677532589	3.4906807837845	-0.325263735639969	-2.88640345756248	-2.56113972192251	0.000300549824120729	yes	neg4	chr5:153795468_153795488del
chr5	153795469	G	A	GRIA1_e14	ENSE00003695796	GRIA1_e14_G64A	TACTGTCTGTGCTGAATAACATAAAATAACATTGGTAATGTTATTTATGTTATTTCCCCCCTGATTGAAGAGGTCCCGTAAACCTAGCGGTTTTGAAACTCAGTGAGCAAGGCGTCTTAGACAAGCTGAAAAGCAAATGGTGGTACGATAAAGGGGAATGTGGAAGCAAGGACTCCGGAAGTAAGGTCAGTCACCGGCTACAGAGGTCAC	MUT4	64	64	1	G	A	sub	Intron up	Intron up	Intron up	115	35.202492211838	23.5181644359465	29.3729372937294	41.9393473503586	44.4666464748511	2.5272991244925	1.91627008539847	-0.325263735639969	-0.22224441393818	0.103019321701789	0.202054288948307	no	mid	chr5:153795469G>A
chr5	153795469	G	C	GRIA1_e14	ENSE00003695796	GRIA1_e14_G64C	TACTGTCTGTGCTGAATAACATAAAATAACATTGGTAATGTTATTTATGTTATTTCCCCCCTGCTTGAAGAGGTCCCGTAAACCTAGCGGTTTTGAAACTCAGTGAGCAAGGCGTCTTAGACAAGCTGAAAAGCAAATGGTGGTACGATAAAGGGGAATGTGGAAGCAAGGACTCCGGAAGTAAGGTCAGTCACCGGCTACAGAGGTCAC	MUT4	64	64	1	G	C	sub	Intron up	Intron up	Intron up	115	54.1420118343195	37.5262054507338	39.8351648351648	41.9393473503586	58.2005309438848	16.2611835935262	1.72800955207081	-0.325263735639969	0.331010839999714	0.656274575639683	9.93391887979241e-20	yes	pos2	chr5:153795469G>C
chr5	153795469_153795471del	GGTT	G	GRIA1_e14	ENSE00003695796	GRIA1_e14_del64to66	TACTGTCTGTGCTGAATAACATAAAATAACATTGGTAATGTTATTTATGTTATTTCCCCCCTGGAAGAGGTCCCGTAAACCTAGCGGTTTTGAAACTCAGTGAGCAAGGCGTCTTAGACAAGCTGAAAAGCAAATGGTGGTACGATAAAGGGGAATGTGGAAGCAAGGACTCCGGAAGTAAGGTCAGTCACCGGCTACAGAGGTCAC	MUT4	64	66	3	GUU	∆3nt	∆3nt	Intron up	Intron up	Intron up	115	25.609756097561	21.8289085545723	22.6935312831389	41.9393473503586	40.3339950250652	-1.6053523252934	1.26587330384785	-0.325263735639969	-0.391567764931401	-0.066304029291432	0.229607271506161	no	mid	chr5:153795469_153795471del
chr5	153795470_153795472del	GTTG	G	GRIA1_e14	ENSE00003695796	GRIA1_e14_del65to67	TACTGTCTGTGCTGAATAACATAAAATAACATTGGTAATGTTATTTATGTTATTTCCCCCCTGGAAGAGGTCCCGTAAACCTAGCGGTTTTGAAACTCAGTGAGCAAGGCGTCTTAGACAAGCTGAAAAGCAAATGGTGGTACGATAAAGGGGAATGTGGAAGCAAGGACTCCGGAAGTAAGGTCAGTCACCGGCTACAGAGGTCAC	MUT4	65	67	3	UUG	∆3nt	∆3nt	3'SS	Intron up	Intron up	115	25.609756097561	21.8289085545723	22.6935312831389	41.9393473503586	40.3339950250652	-1.6053523252934	1.26587330384785	-0.325263735639969	-0.391567764931401	-0.066304029291432	0.229607271506161	no	mid	chr5:153795470_153795472del
chr5	153795470_153795490del	GTTGAAGAGGTCCCGTAAACCT	G	GRIA1_e14	ENSE00003695796	GRIA1_e14_del65to85	TACTGTCTGTGCTGAATAACATAAAATAACATTGGTAATGTTATTTATGTTATTTCCCCCCTGGAGCGGTTTTGAAACTCAGTGAGCAAGGCGTCTTAGACAAGCTGAAAAGCAAATGGTGGTACGATAAAGGGGAATGTGGAAGCAAGGACTCCGGAAGTAAGGTCAGTCACCGGCTACAGAGGTCAC	MUT4	65	85	21	UUGAAGAGGUCCCGUAAACCU	∆21nt	∆21nt	3'SS	Intron up	Exon	100	2.12765957446809	0	0	41.9393473503586	4.13445577357444	-37.8048915767842	1.84440339163036	-0.325263735639969	-3.1435909235623	-2.81832718792233	2.06017756502859e-09	yes	neg4	chr5:153795470_153795490del
chr5	153795469_153795474del	GGTTGAA	G	GRIA1_e14	ENSE00003695796	GRIA1_e14_del64to69	TACTGTCTGTGCTGAATAACATAAAATAACATTGGTAATGTTATTTATGTTATTTCCCCCCTGGAGGTCCCGTAAACCTAGCGGTTTTGAAACTCAGTGAGCAAGGCGTCTTAGACAAGCTGAAAAGCAAATGGTGGTACGATAAAGGGGAATGTGGAAGCAAGGACTCCGGAAGTAAGGTCAGTCACCGGCTACAGAGGTCAC	MUT4	64	69	6	GUUGAA	∆6nt	∆6nt	3'SS	Intron up	Intron up	115	3.27868852459016	0.952380952380952	2.06185567010309	41.9393473503586	7.69505463887967	-34.2442927114789	2.67124760430858	-0.325263735639969	-2.4845198514491	-2.15925611580913	1.3538588185064e-08	yes	neg4	chr5:153795469_153795474del
chr5	153795470_153795475del	GTTGAAG	G	GRIA1_e14	ENSE00003695796	GRIA1_e14_del65to70	TACTGTCTGTGCTGAATAACATAAAATAACATTGGTAATGTTATTTATGTTATTTCCCCCCTGGAGGTCCCGTAAACCTAGCGGTTTTGAAACTCAGTGAGCAAGGCGTCTTAGACAAGCTGAAAAGCAAATGGTGGTACGATAAAGGGGAATGTGGAAGCAAGGACTCCGGAAGTAAGGTCAGTCACCGGCTACAGAGGTCAC	MUT4	65	70	6	UUGAAG	∆6nt	∆6nt	3'SS	Intron up	Intron up	115	3.27868852459016	0.952380952380952	2.06185567010309	41.9393473503586	7.69505463887967	-34.2442927114789	2.67124760430858	-0.325263735639969	-2.4845198514491	-2.15925611580913	1.3538588185064e-08	yes	neg4	chr5:153795470_153795475del
chr5	153795470	T	A	GRIA1_e14	ENSE00003695796	GRIA1_e14_T65A	TACTGTCTGTGCTGAATAACATAAAATAACATTGGTAATGTTATTTATGTTATTTCCCCCCTGGATGAAGAGGTCCCGTAAACCTAGCGGTTTTGAAACTCAGTGAGCAAGGCGTCTTAGACAAGCTGAAAAGCAAATGGTGGTACGATAAAGGGGAATGTGGAAGCAAGGACTCCGGAAGTAAGGTCAGTCACCGGCTACAGAGGTCAC	MUT4	65	65	1	U	A	sub	Intron up	Intron up	Intron up	115	55.984555984556	31.4516129032258	41.0526315789474	41.9393473503586	54.5303910393207	12.5910436889621	1.78937926487905	-0.325263735639969	0.181714012139415	0.506977747779384	4.9367564203964e-12	yes	pos2	chr5:153795470T>A
chr5	153795470	T	C	GRIA1_e14	ENSE00003695796	GRIA1_e14_T65C	TACTGTCTGTGCTGAATAACATAAAATAACATTGGTAATGTTATTTATGTTATTTCCCCCCTGGCTGAAGAGGTCCCGTAAACCTAGCGGTTTTGAAACTCAGTGAGCAAGGCGTCTTAGACAAGCTGAAAAGCAAATGGTGGTACGATAAAGGGGAATGTGGAAGCAAGGACTCCGGAAGTAAGGTCAGTCACCGGCTACAGAGGTCAC	MUT4	65	65	1	U	C	sub	Intron up	Intron up	Intron up	115	50	35.4978354978355	34.7593582887701	41.9393473503586	55.7909565363997	13.8516091860411	2.38603290244901	-0.325263735639969	0.232682415608339	0.557946151248308	1.33460925673007e-08	yes	pos2	chr5:153795470T>C
chr5	153795470	T	G	GRIA1_e14	ENSE00003695796	GRIA1_e14_T65G	TACTGTCTGTGCTGAATAACATAAAATAACATTGGTAATGTTATTTATGTTATTTCCCCCCTGGGTGAAGAGGTCCCGTAAACCTAGCGGTTTTGAAACTCAGTGAGCAAGGCGTCTTAGACAAGCTGAAAAGCAAATGGTGGTACGATAAAGGGGAATGTGGAAGCAAGGACTCCGGAAGTAAGGTCAGTCACCGGCTACAGAGGTCAC	MUT4	65	65	1	U	G	sub	Intron up	Intron up	Intron up	115	22.8169014084507	19.053876478318	17.4442190669371	41.9393473503586	36.0695274962411	-5.8698198541175	1.63793549481779	-0.325263735639969	-0.572347730509673	-0.247083994869704	0.000689496152623718	yes	neg1	chr5:153795470T>G
chr5	153795471	T	A	GRIA1_e14	ENSE00003695796	GRIA1_e14_T66A	TACTGTCTGTGCTGAATAACATAAAATAACATTGGTAATGTTATTTATGTTATTTCCCCCCTGGTAGAAGAGGTCCCGTAAACCTAGCGGTTTTGAAACTCAGTGAGCAAGGCGTCTTAGACAAGCTGAAAAGCAAATGGTGGTACGATAAAGGGGAATGTGGAAGCAAGGACTCCGGAAGTAAGGTCAGTCACCGGCTACAGAGGTCAC	MUT4	66	66	1	U	A	sub	Intron up	Intron up	Intron up	115	0.892857142857143	0.383141762452107	0	41.9393473503586	2.79597329507934	-39.1433740552793	1.32664704343838	-0.325263735639969	-3.54863186440384	-3.22336812876387	6.12423268703992e-11	yes	neg5	chr5:153795471T>A
chr5	153795471_153795473del	TTGA	T	GRIA1_e14	ENSE00003695796	GRIA1_e14_del66to68	TACTGTCTGTGCTGAATAACATAAAATAACATTGGTAATGTTATTTATGTTATTTCCCCCCTGGTAGAGGTCCCGTAAACCTAGCGGTTTTGAAACTCAGTGAGCAAGGCGTCTTAGACAAGCTGAAAAGCAAATGGTGGTACGATAAAGGGGAATGTGGAAGCAAGGACTCCGGAAGTAAGGTCAGTCACCGGCTACAGAGGTCAC	MUT4	66	68	3	UGA	∆3nt	∆3nt	3'SS	Intron up	Intron up	115	61.1793611793612	55.8441558441558	52.1844660194175	41.9393473503586	71.7423360740964	29.8029887237378	1.28015451396452	-0.325263735639969	0.931716324423721	1.25698006006369	1.76383803774657e-85	yes	pos3	chr5:153795471_153795473del
chr5	153795471	T	C	GRIA1_e14	ENSE00003695796	GRIA1_e14_T66C	TACTGTCTGTGCTGAATAACATAAAATAACATTGGTAATGTTATTTATGTTATTTCCCCCCTGGTCGAAGAGGTCCCGTAAACCTAGCGGTTTTGAAACTCAGTGAGCAAGGCGTCTTAGACAAGCTGAAAAGCAAATGGTGGTACGATAAAGGGGAATGTGGAAGCAAGGACTCCGGAAGTAAGGTCAGTCACCGGCTACAGAGGTCAC	MUT4	66	66	1	U	C	sub	Intron up	Intron up	Intron up	115	21.4592274678112	19.2393736017897	14.4736842105263	41.9393473503586	35.0730732789643	-6.8662740713943	2.04394332011861	-0.325263735639969	-0.615828740194666	-0.290565004554697	0.00155063902495662	yes	neg1	chr5:153795471T>C
chr5	153795470del	GT	G	GRIA1_e14	ENSE00003695796	GRIA1_e14_del65to65	TACTGTCTGTGCTGAATAACATAAAATAACATTGGTAATGTTATTTATGTTATTTCCCCCCTGGTGAAGAGGTCCCGTAAACCTAGCGGTTTTGAAACTCAGTGAGCAAGGCGTCTTAGACAAGCTGAAAAGCAAATGGTGGTACGATAAAGGGGAATGTGGAAGCAAGGACTCCGGAAGTAAGGTCAGTCACCGGCTACAGAGGTCAC	MUT4	65	65	1	U	∆1nt	∆1nt	Intron up	Intron up	Intron up	115	27.4509803921569	26.4775413711584	25.9615384615385	41.9393473503586	45.5785776636827	3.6392303133241	2.01384364146118	-0.325263735639969	-0.177320051234597	0.147943684405372	0.077733726501238	yes	pos1	chr5:153795470del
chr5	153795471del	TT	T	GRIA1_e14	ENSE00003695796	GRIA1_e14_del66to66	TACTGTCTGTGCTGAATAACATAAAATAACATTGGTAATGTTATTTATGTTATTTCCCCCCTGGTGAAGAGGTCCCGTAAACCTAGCGGTTTTGAAACTCAGTGAGCAAGGCGTCTTAGACAAGCTGAAAAGCAAATGGTGGTACGATAAAGGGGAATGTGGAAGCAAGGACTCCGGAAGTAAGGTCAGTCACCGGCTACAGAGGTCAC	MUT4	66	66	1	U	∆1nt	∆1nt	Intron up	Intron up	Intron up	115	27.4509803921569	26.4775413711584	25.9615384615385	41.9393473503586	45.5785776636827	3.6392303133241	2.01384364146118	-0.325263735639969	-0.177320051234597	0.147943684405372	0.077733726501238	yes	pos1	chr5:153795471del
chr5	153795471_153795491del	TTGAAGAGGTCCCGTAAACCTA	T	GRIA1_e14	ENSE00003695796	GRIA1_e14_del66to86	TACTGTCTGTGCTGAATAACATAAAATAACATTGGTAATGTTATTTATGTTATTTCCCCCCTGGTGCGGTTTTGAAACTCAGTGAGCAAGGCGTCTTAGACAAGCTGAAAAGCAAATGGTGGTACGATAAAGGGGAATGTGGAAGCAAGGACTCCGGAAGTAAGGTCAGTCACCGGCTACAGAGGTCAC	MUT4	66	86	21	UGAAGAGGUCCCGUAAACCUA	∆21nt	∆21nt	3'SS	Intron up	Exon	99	0	0	0	41.9393473503586	0.501853408565969	-41.4374939417926	0.342991657435612	-0.325263735639969	-5.28958623351315	-4.96432249787318	7.93126783216645e-13	yes	neg5	chr5:153795471_153795491del
chr5	153795471	T	G	GRIA1_e14	ENSE00003695796	GRIA1_e14_T66G	TACTGTCTGTGCTGAATAACATAAAATAACATTGGTAATGTTATTTATGTTATTTCCCCCCTGGTGGAAGAGGTCCCGTAAACCTAGCGGTTTTGAAACTCAGTGAGCAAGGCGTCTTAGACAAGCTGAAAAGCAAATGGTGGTACGATAAAGGGGAATGTGGAAGCAAGGACTCCGGAAGTAAGGTCAGTCACCGGCTACAGAGGTCAC	MUT4	66	66	1	U	G	sub	Intron up	Intron up	Intron up	115	13.8228941684665	7.79220779220779	7.02087286527514	41.9393473503586	18.7529401301826	-23.186407220176	1.48033019516618	-0.325263735639969	-1.46614408727091	-1.14088035163094	3.74519427041609e-31	yes	neg3	chr5:153795471T>G
chr5	153795471_153795476del	TTGAAGA	T	GRIA1_e14	ENSE00003695796	GRIA1_e14_del66to71	TACTGTCTGTGCTGAATAACATAAAATAACATTGGTAATGTTATTTATGTTATTTCCCCCCTGGTGGTCCCGTAAACCTAGCGGTTTTGAAACTCAGTGAGCAAGGCGTCTTAGACAAGCTGAAAAGCAAATGGTGGTACGATAAAGGGGAATGTGGAAGCAAGGACTCCGGAAGTAAGGTCAGTCACCGGCTACAGAGGTCAC	MUT4	66	71	6	UGAAGA	∆6nt	∆6nt	3'SS	Intron up	Exon	114	0	0	0	41.9393473503586	0.569740989080193	-41.3696063612784	0.389190844220861	-0.325263735639969	-5.16202991049535	-4.83676617485538	3.02459385834258e-12	yes	neg5	chr5:153795471_153795476del
chr5	153795472	G	A	GRIA1_e14	ENSE00003695796	GRIA1_e14_G67A	TACTGTCTGTGCTGAATAACATAAAATAACATTGGTAATGTTATTTATGTTATTTCCCCCCTGGTTAAAGAGGTCCCGTAAACCTAGCGGTTTTGAAACTCAGTGAGCAAGGCGTCTTAGACAAGCTGAAAAGCAAATGGTGGTACGATAAAGGGGAATGTGGAAGCAAGGACTCCGGAAGTAAGGTCAGTCACCGGCTACAGAGGTCAC	MUT4	67	67	1	G	A	sub	3'SS	Intron up	Intron up	115	14.4777662874871	11.2421929215822	13.9194139194139	41.9393473503586	25.8929309250148	-16.0464164253438	1.22399159172199	-0.325263735639969	-1.05154093268122	-0.726277197041251	4.58959942093434e-29	yes	neg2	chr5:153795472G>A
chr5	153795472del	TG	T	GRIA1_e14	ENSE00003695796	GRIA1_e14_del67to67	TACTGTCTGTGCTGAATAACATAAAATAACATTGGTAATGTTATTTATGTTATTTCCCCCCTGGTTAAGAGGTCCCGTAAACCTAGCGGTTTTGAAACTCAGTGAGCAAGGCGTCTTAGACAAGCTGAAAAGCAAATGGTGGTACGATAAAGGGGAATGTGGAAGCAAGGACTCCGGAAGTAAGGTCAGTCACCGGCTACAGAGGTCAC	MUT4	67	67	1	G	∆1nt	∆1nt	3'SS	Intron up	Intron up	115	13.7078651685393	8.92970234325522	12.2105263157895	41.9393473503586	22.2512465304547	-19.6881008199039	1.15739528071537	-0.325263735639969	-1.25108448750115	-0.925820751861181	2.86254177005476e-42	yes	neg2	chr5:153795472del
chr5	153795472	G	C	GRIA1_e14	ENSE00003695796	GRIA1_e14_G67C	TACTGTCTGTGCTGAATAACATAAAATAACATTGGTAATGTTATTTATGTTATTTCCCCCCTGGTTCAAGAGGTCCCGTAAACCTAGCGGTTTTGAAACTCAGTGAGCAAGGCGTCTTAGACAAGCTGAAAAGCAAATGGTGGTACGATAAAGGGGAATGTGGAAGCAAGGACTCCGGAAGTAAGGTCAGTCACCGGCTACAGAGGTCAC	MUT4	67	67	1	G	C	sub	3'SS	Intron up	Intron up	115	34.0557275541796	22.365988909427	26.1333333333333	41.9393473503586	42.5313687630672	0.592021412708599	1.87093648146477	-0.325263735639969	-0.300997363014942	0.024266372625027	0.765679490248022	no	mid	chr5:153795472G>C
chr5	153795472_153795492del	TGAAGAGGTCCCGTAAACCTAG	T	GRIA1_e14	ENSE00003695796	GRIA1_e14_del67to87	TACTGTCTGTGCTGAATAACATAAAATAACATTGGTAATGTTATTTATGTTATTTCCCCCCTGGTTCGGTTTTGAAACTCAGTGAGCAAGGCGTCTTAGACAAGCTGAAAAGCAAATGGTGGTACGATAAAGGGGAATGTGGAAGCAAGGACTCCGGAAGTAAGGTCAGTCACCGGCTACAGAGGTCAC	MUT4	67	87	21	GAAGAGGUCCCGUAAACCUAG	∆21nt	∆21nt	3'SS	Intron up	Exon	98	0	0	0	41.9393473503586	0.516800208739397	-41.4225471416192	0.353184440452368	-0.325263735639969	-5.26008770619574	-4.93482397055577	1.08945177739237e-12	yes	neg5	chr5:153795472_153795492del
chr5	153795475	G	A	GRIA1_e14	ENSE00003695796	GRIA1_e14_G70A	TACTGTCTGTGCTGAATAACATAAAATAACATTGGTAATGTTATTTATGTTATTTCCCCCCTGGTTGAAAAGGTCCCGTAAACCTAGCGGTTTTGAAACTCAGTGAGCAAGGCGTCTTAGACAAGCTGAAAAGCAAATGGTGGTACGATAAAGGGGAATGTGGAAGCAAGGACTCCGGAAGTAAGGTCAGTCACCGGCTACAGAGGTCAC	MUT4	70	70	1	G	A	sub	3'SS	Intron up	Intron up	115	0.584795321637427	2.14285714285714	1.14285714285714	41.9393473503586	5.71741782358918	-36.2219295267694	1.52616713453102	-0.325263735639969	-2.80277919204798	-2.47751545640801	4.24872144543415e-18	yes	neg4	chr5:153795475G>A
chr5	153795475del	AG	A	GRIA1_e14	ENSE00003695796	GRIA1_e14_del70to70	TACTGTCTGTGCTGAATAACATAAAATAACATTGGTAATGTTATTTATGTTATTTCCCCCCTGGTTGAAAGGTCCCGTAAACCTAGCGGTTTTGAAACTCAGTGAGCAAGGCGTCTTAGACAAGCTGAAAAGCAAATGGTGGTACGATAAAGGGGAATGTGGAAGCAAGGACTCCGGAAGTAAGGTCAGTCACCGGCTACAGAGGTCAC	MUT4	70	70	1	G	∆1nt	∆1nt	3'SS	Intron up	Intron up	115	1.88679245283019	0.643086816720257	5.79710144927536	41.9393473503586	9.48702634066448	-32.4523210096941	2.22360236663494	-0.325263735639969	-2.25556797887543	-1.93030424323546	1.53448140619738e-13	yes	neg3	chr5:153795475del
chr5	153795475	G	C	GRIA1_e14	ENSE00003695796	GRIA1_e14_G70C	TACTGTCTGTGCTGAATAACATAAAATAACATTGGTAATGTTATTTATGTTATTTCCCCCCTGGTTGAACAGGTCCCGTAAACCTAGCGGTTTTGAAACTCAGTGAGCAAGGCGTCTTAGACAAGCTGAAAAGCAAATGGTGGTACGATAAAGGGGAATGTGGAAGCAAGGACTCCGGAAGTAAGGTCAGTCACCGGCTACAGAGGTCAC	MUT4	70	70	1	G	C	sub	3'SS	Intron up	Intron up	115	0	5.88235294117647	3.57142857142857	41.9393473503586	16.2369891328298	-25.7023582175288	6.72338572892848	-0.325263735639969	-1.64069959295651	-1.31543585731654	0.00913830569941802	yes	neg3	chr5:153795475G>C
chr5	153795475_153795480del	AGAGGTC	A	GRIA1_e14	ENSE00003695796	GRIA1_e14_del70to75	TACTGTCTGTGCTGAATAACATAAAATAACATTGGTAATGTTATTTATGTTATTTCCCCCCTGGTTGAACCGTAAACCTAGCGGTTTTGAAACTCAGTGAGCAAGGCGTCTTAGACAAGCTGAAAAGCAAATGGTGGTACGATAAAGGGGAATGTGGAAGCAAGGACTCCGGAAGTAAGGTCAGTCACCGGCTACAGAGGTCAC	MUT4	70	75	6	GAGGUC	∆6nt	∆6nt	3'SS	Intron up	Exon	110	0	0	0	41.9393473503586	0.47540992347655	-41.4639374268821	0.325005213667858	-0.325263735639969	-5.34398260040122	-5.01871886476125	4.45938634089301e-13	yes	neg5	chr5:153795475_153795480del
chr5	153795477	G	A	GRIA1_e14	ENSE00003695796	GRIA1_e14_G72A	TACTGTCTGTGCTGAATAACATAAAATAACATTGGTAATGTTATTTATGTTATTTCCCCCCTGGTTGAAGAAGTCCCGTAAACCTAGCGGTTTTGAAACTCAGTGAGCAAGGCGTCTTAGACAAGCTGAAAAGCAAATGGTGGTACGATAAAGGGGAATGTGGAAGCAAGGACTCCGGAAGTAAGGTCAGTCACCGGCTACAGAGGTCAC	MUT4	72	72	1	G	A	sub	Exon	Exon	Exon	115	32.2085889570552	23.2750689972401	21.4076246334311	41.9393473503586	41.6124091870428	-0.326938163315804	1.38620031752148	-0.325263735639969	-0.338704960625579	-0.01344122498561	0.824028927602278	no	mid	chr5:153795477G>A
chr5	153795477_153795479del	AGGT	A	GRIA1_e14	ENSE00003695796	GRIA1_e14_del72to74	TACTGTCTGTGCTGAATAACATAAAATAACATTGGTAATGTTATTTATGTTATTTCCCCCCTGGTTGAAGACCCGTAAACCTAGCGGTTTTGAAACTCAGTGAGCAAGGCGTCTTAGACAAGCTGAAAAGCAAATGGTGGTACGATAAAGGGGAATGTGGAAGCAAGGACTCCGGAAGTAAGGTCAGTCACCGGCTACAGAGGTCAC	MUT4	72	74	3	GGU	∆3nt	∆3nt	Exon	Exon	Exon	112	43.9882697947214	41.7754569190601	31.864406779661	41.9393473503586	58.5709437386375	16.6315963882789	1.88302334444262	-0.325263735639969	0.34625625625856	0.671519991898529	1.5797427877501e-17	yes	pos2	chr5:153795477_153795479del
chr5	153795477	G	C	GRIA1_e14	ENSE00003695796	GRIA1_e14_G72C	TACTGTCTGTGCTGAATAACATAAAATAACATTGGTAATGTTATTTATGTTATTTCCCCCCTGGTTGAAGACGTCCCGTAAACCTAGCGGTTTTGAAACTCAGTGAGCAAGGCGTCTTAGACAAGCTGAAAAGCAAATGGTGGTACGATAAAGGGGAATGTGGAAGCAAGGACTCCGGAAGTAAGGTCAGTCACCGGCTACAGAGGTCAC	MUT4	72	72	1	G	C	sub	Exon	Exon	Exon	115	47.8672985781991	57.7669902912621	50	41.9393473503586	71.2681294616428	29.3287821112842	2.01504766673503	-0.325263735639969	0.908442256998973	1.23370599263894	2.66097797663455e-35	yes	pos3	chr5:153795477G>C
chr5	153795478	G	A	GRIA1_e14	ENSE00003695796	GRIA1_e14_G73A	TACTGTCTGTGCTGAATAACATAAAATAACATTGGTAATGTTATTTATGTTATTTCCCCCCTGGTTGAAGAGATCCCGTAAACCTAGCGGTTTTGAAACTCAGTGAGCAAGGCGTCTTAGACAAGCTGAAAAGCAAATGGTGGTACGATAAAGGGGAATGTGGAAGCAAGGACTCCGGAAGTAAGGTCAGTCACCGGCTACAGAGGTCAC	MUT4	73	73	1	G	A	sub	Exon	Exon	Exon	115	61.1267605633803	45.1957295373666	42.9223744292237	41.9393473503586	63.8257908764158	21.8864435260572	1.50192934888549	-0.325263735639969	0.567810944611971	0.89307468025194	1.38384741547298e-41	yes	pos2	chr5:153795478G>A
chr5	153795478_153795480del	GGTC	G	GRIA1_e14	ENSE00003695796	GRIA1_e14_del73to75	TACTGTCTGTGCTGAATAACATAAAATAACATTGGTAATGTTATTTATGTTATTTCCCCCCTGGTTGAAGAGCCGTAAACCTAGCGGTTTTGAAACTCAGTGAGCAAGGCGTCTTAGACAAGCTGAAAAGCAAATGGTGGTACGATAAAGGGGAATGTGGAAGCAAGGACTCCGGAAGTAAGGTCAGTCACCGGCTACAGAGGTCAC	MUT4	73	75	3	GUC	∆3nt	∆3nt	Exon	Exon	Exon	112	44.9295774647887	41.3280475718533	43.5679611650486	41.9393473503586	61.0145160748005	19.0751687244419	1.21384622463792	-0.325263735639969	0.447922434505422	0.773186170145391	9.96433900875543e-50	yes	pos2	chr5:153795478_153795480del
chr5	153795478	G	C	GRIA1_e14	ENSE00003695796	GRIA1_e14_G73C	TACTGTCTGTGCTGAATAACATAAAATAACATTGGTAATGTTATTTATGTTATTTCCCCCCTGGTTGAAGAGCTCCCGTAAACCTAGCGGTTTTGAAACTCAGTGAGCAAGGCGTCTTAGACAAGCTGAAAAGCAAATGGTGGTACGATAAAGGGGAATGTGGAAGCAAGGACTCCGGAAGTAAGGTCAGTCACCGGCTACAGAGGTCAC	MUT4	73	73	1	G	C	sub	Exon	Exon	Exon	115	62.2589531680441	58.2547169811321	60.702875399361	41.9393473503586	74.548941001556	32.6095936511974	1.40099736904807	-0.325263735639969	1.07469848282769	1.39996221846766	4.03195114722185e-78	yes	pos3	chr5:153795478G>C
chr5	153795479_153795484del	GTCCCGT	G	GRIA1_e14	ENSE00003695796	GRIA1_e14_del74to79	TACTGTCTGTGCTGAATAACATAAAATAACATTGGTAATGTTATTTATGTTATTTCCCCCCTGGTTGAAGAGGAAACCTAGCGGTTTTGAAACTCAGTGAGCAAGGCGTCTTAGACAAGCTGAAAAGCAAATGGTGGTACGATAAAGGGGAATGTGGAAGCAAGGACTCCGGAAGTAAGGTCAGTCACCGGCTACAGAGGTCAC	MUT4	74	79	6	UCCCGU	∆6nt	∆6nt	Exon	Exon	Exon	109	67.3992673992674	62.5	63.8009049773756	41.9393473503586	77.3951744205272	35.4558270701686	1.61719457339168	-0.325263735639969	1.23076102796263	1.5560247636026	2.99603485868807e-62	yes	pos3	chr5:153795479_153795484del
chr5	153795479	T	A	GRIA1_e14	ENSE00003695796	GRIA1_e14_T74A	TACTGTCTGTGCTGAATAACATAAAATAACATTGGTAATGTTATTTATGTTATTTCCCCCCTGGTTGAAGAGGACCCGTAAACCTAGCGGTTTTGAAACTCAGTGAGCAAGGCGTCTTAGACAAGCTGAAAAGCAAATGGTGGTACGATAAAGGGGAATGTGGAAGCAAGGACTCCGGAAGTAAGGTCAGTCACCGGCTACAGAGGTCAC	MUT4	74	74	1	U	A	sub	Exon	Exon	Exon	115	56.4220183486239	52.5597269624574	48.9539748953975	41.9393473503586	69.0728762462031	27.1335288958445	1.80776090964763	-0.325263735639969	0.803528534460286	1.12879227010026	1.23996024294492e-39	yes	pos3	chr5:153795479T>A
chr5	153795479	T	C	GRIA1_e14	ENSE00003695796	GRIA1_e14_T74C	TACTGTCTGTGCTGAATAACATAAAATAACATTGGTAATGTTATTTATGTTATTTCCCCCCTGGTTGAAGAGGCCCCGTAAACCTAGCGGTTTTGAAACTCAGTGAGCAAGGCGTCTTAGACAAGCTGAAAAGCAAATGGTGGTACGATAAAGGGGAATGTGGAAGCAAGGACTCCGGAAGTAAGGTCAGTCACCGGCTACAGAGGTCAC	MUT4	74	74	1	U	C	sub	Exon	Exon	Exon	115	34.8643006263048	18.2228915662651	28.1720430107527	41.9393473503586	39.5592789208315	-2.3800684295271	1.76550107875949	-0.325263735639969	-0.42386278872233	-0.098599053082361	0.199765478849568	no	mid	chr5:153795479T>C
chr5	153795479del	GT	G	GRIA1_e14	ENSE00003695796	GRIA1_e14_del74to74	TACTGTCTGTGCTGAATAACATAAAATAACATTGGTAATGTTATTTATGTTATTTCCCCCCTGGTTGAAGAGGCCCGTAAACCTAGCGGTTTTGAAACTCAGTGAGCAAGGCGTCTTAGACAAGCTGAAAAGCAAATGGTGGTACGATAAAGGGGAATGTGGAAGCAAGGACTCCGGAAGTAAGGTCAGTCACCGGCTACAGAGGTCAC	MUT4	74	74	1	U	∆1nt	∆1nt	Exon	Exon	Exon	114	59.1078066914498	40.8719346049046	41.4556962025317	41.9393473503586	60.9758848237103	19.0365374733517	1.84654381835274	-0.325263735639969	0.44629866235951	0.771562397999479	1.17055221889415e-22	yes	pos2	chr5:153795479del
chr5	153795479_153795481del	GTCC	G	GRIA1_e14	ENSE00003695796	GRIA1_e14_del74to76	TACTGTCTGTGCTGAATAACATAAAATAACATTGGTAATGTTATTTATGTTATTTCCCCCCTGGTTGAAGAGGCGTAAACCTAGCGGTTTTGAAACTCAGTGAGCAAGGCGTCTTAGACAAGCTGAAAAGCAAATGGTGGTACGATAAAGGGGAATGTGGAAGCAAGGACTCCGGAAGTAAGGTCAGTCACCGGCTACAGAGGTCAC	MUT4	74	76	3	UCC	∆3nt	∆3nt	Exon	Exon	Exon	112	51.2010113780025	37.9815100154083	40.2692778457772	41.9393473503586	58.0468316607286	16.10748431037	1.14150481780304	-0.325263735639969	0.324696170543387	0.649959906183356	1.09218831465335e-41	yes	pos2	chr5:153795479_153795481del
chr5	153795479_153795499del	GTCCCGTAAACCTAGCGGTTTT	G	GRIA1_e14	ENSE00003695796	GRIA1_e14_del74to94	TACTGTCTGTGCTGAATAACATAAAATAACATTGGTAATGTTATTTATGTTATTTCCCCCCTGGTTGAAGAGGGAAACTCAGTGAGCAAGGCGTCTTAGACAAGCTGAAAAGCAAATGGTGGTACGATAAAGGGGAATGTGGAAGCAAGGACTCCGGAAGTAAGGTCAGTCACCGGCTACAGAGGTCAC	MUT4	74	94	21	UCCCGUAAACCUAGCGGUUUU	∆21nt	∆21nt	Exon	Exon	Exon	94	29.0476190476191	26.4454976303318	30.8411214953271	41.9393473503586	46.6320686458755	4.6927212955169	1.38391504631468	-0.325263735639969	-0.134921556313546	0.190342179326423	0.000894623876618407	yes	pos1	chr5:153795479_153795499del
chr5	153795479	T	G	GRIA1_e14	ENSE00003695796	GRIA1_e14_T74G	TACTGTCTGTGCTGAATAACATAAAATAACATTGGTAATGTTATTTATGTTATTTCCCCCCTGGTTGAAGAGGGCCCGTAAACCTAGCGGTTTTGAAACTCAGTGAGCAAGGCGTCTTAGACAAGCTGAAAAGCAAATGGTGGTACGATAAAGGGGAATGTGGAAGCAAGGACTCCGGAAGTAAGGTCAGTCACCGGCTACAGAGGTCAC	MUT4	74	74	1	U	G	sub	Exon	Exon	Exon	115	5.3475935828877	5.46810273405137	8.94187779433681	41.9393473503586	15.9846185864644	-25.9547287638942	1.20540020423708	-0.325263735639969	-1.65937297263451	-1.33410923699454	6.93855792139251e-49	yes	neg3	chr5:153795479T>G
chr5	153795480_153795500del	TCCCGTAAACCTAGCGGTTTTG	T	GRIA1_e14	ENSE00003695796	GRIA1_e14_del75to95	TACTGTCTGTGCTGAATAACATAAAATAACATTGGTAATGTTATTTATGTTATTTCCCCCCTGGTTGAAGAGGTAAACTCAGTGAGCAAGGCGTCTTAGACAAGCTGAAAAGCAAATGGTGGTACGATAAAGGGGAATGTGGAAGCAAGGACTCCGGAAGTAAGGTCAGTCACCGGCTACAGAGGTCAC	MUT4	75	95	21	CCCGUAAACCUAGCGGUUUUG	∆21nt	∆21nt	Exon	Exon	Exon	94	28.6997433704021	21.2492702860479	25.4874158099965	41.9393473503586	39.9265332383283	-2.0128141120303	0.837997088275625	-0.325263735639969	-0.408527162899822	-0.083263427259853	0.0242333208456189	yes	neg1	chr5:153795480_153795500del
chr5	153795480_153795485del	TCCCGTA	T	GRIA1_e14	ENSE00003695796	GRIA1_e14_del75to80	TACTGTCTGTGCTGAATAACATAAAATAACATTGGTAATGTTATTTATGTTATTTCCCCCCTGGTTGAAGAGGTAACCTAGCGGTTTTGAAACTCAGTGAGCAAGGCGTCTTAGACAAGCTGAAAAGCAAATGGTGGTACGATAAAGGGGAATGTGGAAGCAAGGACTCCGGAAGTAAGGTCAGTCACCGGCTACAGAGGTCAC	MUT4	75	80	6	CCCGUA	∆6nt	∆6nt	Exon	Exon	Exon	109	21.7105263157895	18.390092879257	16.4978292329957	41.9393473503586	35.0607488330215	-6.8785985173371	1.17988047956739	-0.325263735639969	-0.616369997576637	-0.291106261936668	4.40880544054953e-08	yes	neg1	chr5:153795480_153795485del
chr5	153795480	C	A	GRIA1_e14	ENSE00003695796	GRIA1_e14_C75A	TACTGTCTGTGCTGAATAACATAAAATAACATTGGTAATGTTATTTATGTTATTTCCCCCCTGGTTGAAGAGGTACCGTAAACCTAGCGGTTTTGAAACTCAGTGAGCAAGGCGTCTTAGACAAGCTGAAAAGCAAATGGTGGTACGATAAAGGGGAATGTGGAAGCAAGGACTCCGGAAGTAAGGTCAGTCACCGGCTACAGAGGTCAC	MUT4	75	75	1	C	A	sub	Exon	Exon	Exon	115	17.0529801324503	12.0362737015664	14.3895348837209	41.9393473503586	27.1122388488683	-14.8271085014903	1.34589135112496	-0.325263735639969	-0.988935495499921	-0.663671759859952	9.5934370826183e-22	yes	neg2	chr5:153795480C>A
chr5	153795481_153795501del	CCCGTAAACCTAGCGGTTTTGA	C	GRIA1_e14	ENSE00003695796	GRIA1_e14_del76to96	TACTGTCTGTGCTGAATAACATAAAATAACATTGGTAATGTTATTTATGTTATTTCCCCCCTGGTTGAAGAGGTCAACTCAGTGAGCAAGGCGTCTTAGACAAGCTGAAAAGCAAATGGTGGTACGATAAAGGGGAATGTGGAAGCAAGGACTCCGGAAGTAAGGTCAGTCACCGGCTACAGAGGTCAC	MUT4	76	96	21	CCGUAAACCUAGCGGUUUUGA	∆21nt	∆21nt	Exon	Exon	Exon	94	79.9107142857143	64.375	66.6666666666667	41.9393473503586	79.1733134949839	37.2339661446253	1.40328727282133	-0.325263735639969	1.33540412181033	1.6606678574503	6.3099147393917e-83	yes	pos3	chr5:153795481_153795501del
chr5	153795481_153795486del	CCCGTAA	C	GRIA1_e14	ENSE00003695796	GRIA1_e14_del76to81	TACTGTCTGTGCTGAATAACATAAAATAACATTGGTAATGTTATTTATGTTATTTCCCCCCTGGTTGAAGAGGTCACCTAGCGGTTTTGAAACTCAGTGAGCAAGGCGTCTTAGACAAGCTGAAAAGCAAATGGTGGTACGATAAAGGGGAATGTGGAAGCAAGGACTCCGGAAGTAAGGTCAGTCACCGGCTACAGAGGTCAC	MUT4	76	81	6	CCGUAA	∆6nt	∆6nt	Exon	Exon	Exon	109	55.5776892430279	43.3384379785605	40.1326699834163	41.9393473503586	61.9225342460732	19.9831868957146	1.44260773416471	-0.325263735639969	0.486261499061692	0.811525234701661	7.93016683161154e-39	yes	pos2	chr5:153795481_153795486del
chr5	153795481	C	A	GRIA1_e14	ENSE00003695796	GRIA1_e14_C76A	TACTGTCTGTGCTGAATAACATAAAATAACATTGGTAATGTTATTTATGTTATTTCCCCCCTGGTTGAAGAGGTCACGTAAACCTAGCGGTTTTGAAACTCAGTGAGCAAGGCGTCTTAGACAAGCTGAAAAGCAAATGGTGGTACGATAAAGGGGAATGTGGAAGCAAGGACTCCGGAAGTAAGGTCAGTCACCGGCTACAGAGGTCAC	MUT4	76	76	1	C	A	sub	Exon	Exon	Exon	115	40	22.4052718286656	24.5238095238095	41.9393473503586	42.156968560144	0.217621209785396	1.7870840111698	-0.325263735639969	-0.31633298883745	0.00893074680251904	0.908159381563438	no	mid	chr5:153795481C>A
chr5	153795482_153795484del	CCGT	C	GRIA1_e14	ENSE00003695796	GRIA1_e14_del77to79	TACTGTCTGTGCTGAATAACATAAAATAACATTGGTAATGTTATTTATGTTATTTCCCCCCTGGTTGAAGAGGTCCAAACCTAGCGGTTTTGAAACTCAGTGAGCAAGGCGTCTTAGACAAGCTGAAAAGCAAATGGTGGTACGATAAAGGGGAATGTGGAAGCAAGGACTCCGGAAGTAAGGTCAGTCACCGGCTACAGAGGTCAC	MUT4	77	79	3	CGU	∆3nt	∆3nt	Exon	Exon	Exon	112	46.2469733656174	34.7176079734219	34.3815513626834	41.9393473503586	54.644439995164	12.7050926448054	1.62767251537521	-0.325263735639969	0.186314699886167	0.511578435526136	2.01519943866128e-14	yes	pos2	chr5:153795482_153795484del
chr5	153795482_153795502del	CCGTAAACCTAGCGGTTTTGAA	C	GRIA1_e14	ENSE00003695796	GRIA1_e14_del77to97	TACTGTCTGTGCTGAATAACATAAAATAACATTGGTAATGTTATTTATGTTATTTCCCCCCTGGTTGAAGAGGTCCACTCAGTGAGCAAGGCGTCTTAGACAAGCTGAAAAGCAAATGGTGGTACGATAAAGGGGAATGTGGAAGCAAGGACTCCGGAAGTAAGGTCAGTCACCGGCTACAGAGGTCAC	MUT4	77	97	21	CGUAAACCUAGCGGUUUUGAA	∆21nt	∆21nt	Exon	Exon	Exon	94	72.7272727272727	63.0841121495327	65.3979238754325	41.9393473503586	77.807546787786	35.8681994374274	0.972773925606227	-0.325263735639969	1.25448614320568	1.57974987884565	3.68623709845226e-167	yes	pos3	chr5:153795482_153795502del
chr5	153795482	C	A	GRIA1_e14	ENSE00003695796	GRIA1_e14_C77A	TACTGTCTGTGCTGAATAACATAAAATAACATTGGTAATGTTATTTATGTTATTTCCCCCCTGGTTGAAGAGGTCCAGTAAACCTAGCGGTTTTGAAACTCAGTGAGCAAGGCGTCTTAGACAAGCTGAAAAGCAAATGGTGGTACGATAAAGGGGAATGTGGAAGCAAGGACTCCGGAAGTAAGGTCAGTCACCGGCTACAGAGGTCAC	MUT4	77	77	1	C	A	sub	Exon	Exon	Exon	115	41.025641025641	28.4246575342466	33.6898395721925	41.9393473503586	49.6805591684233	7.7412118180647	1.74682938544729	-0.325263735639969	-0.0127778071154523	0.312485928524517	1.21971039366727e-05	yes	pos1	chr5:153795482C>A
chr5	153795483_153795485del	CGTA	C	GRIA1_e14	ENSE00003695796	GRIA1_e14_del78to80	TACTGTCTGTGCTGAATAACATAAAATAACATTGGTAATGTTATTTATGTTATTTCCCCCCTGGTTGAAGAGGTCCCAACCTAGCGGTTTTGAAACTCAGTGAGCAAGGCGTCTTAGACAAGCTGAAAAGCAAATGGTGGTACGATAAAGGGGAATGTGGAAGCAAGGACTCCGGAAGTAAGGTCAGTCACCGGCTACAGAGGTCAC	MUT4	78	80	3	GUA	∆3nt	∆3nt	Exon	Exon	Exon	112	44.3609022556391	26.027397260274	36	41.9393473503586	49.8587190863488	7.9193717359902	2.71564579965193	-0.325263735639969	-0.00565125158616911	0.3196124840538	0.00400416305815699	yes	pos1	chr5:153795483_153795485del
chr5	153795483	G	A	GRIA1_e14	ENSE00003695796	GRIA1_e14_G78A	TACTGTCTGTGCTGAATAACATAAAATAACATTGGTAATGTTATTTATGTTATTTCCCCCCTGGTTGAAGAGGTCCCATAAACCTAGCGGTTTTGAAACTCAGTGAGCAAGGCGTCTTAGACAAGCTGAAAAGCAAATGGTGGTACGATAAAGGGGAATGTGGAAGCAAGGACTCCGGAAGTAAGGTCAGTCACCGGCTACAGAGGTCAC	MUT4	78	78	1	G	A	sub	Exon	Exon	Exon	115	9.35799782372144	7.15483510340973	8.13586097946287	41.9393473503586	17.9435071575297	-23.9958401928289	1.02023183546749	-0.325263735639969	-1.52017961590433	-1.19491588026436	8.83861532713564e-65	yes	neg3	chr5:153795483G>A	missense_variant|non-coding_transcript_variant|intron_variant	Missense	VUS/Conflicting	1
chr5	153795483	G	C	GRIA1_e14	ENSE00003695796	GRIA1_e14_G78C	TACTGTCTGTGCTGAATAACATAAAATAACATTGGTAATGTTATTTATGTTATTTCCCCCCTGGTTGAAGAGGTCCCCTAAACCTAGCGGTTTTGAAACTCAGTGAGCAAGGCGTCTTAGACAAGCTGAAAAGCAAATGGTGGTACGATAAAGGGGAATGTGGAAGCAAGGACTCCGGAAGTAAGGTCAGTCACCGGCTACAGAGGTCAC	MUT4	78	78	1	G	C	sub	Exon	Exon	Exon	115	2.43362831858407	2.32472324723247	2.73972602739726	41.9393473503586	7.13603031456189	-34.8033170357967	0.606701579322321	-0.325263735639969	-2.56597908743572	-2.24071535179575	1.16056429568616e-129	yes	neg4	chr5:153795483G>C
chr5	153795482_153795487del	CCGTAAA	C	GRIA1_e14	ENSE00003695796	GRIA1_e14_del77to82	TACTGTCTGTGCTGAATAACATAAAATAACATTGGTAATGTTATTTATGTTATTTCCCCCCTGGTTGAAGAGGTCCCCTAGCGGTTTTGAAACTCAGTGAGCAAGGCGTCTTAGACAAGCTGAAAAGCAAATGGTGGTACGATAAAGGGGAATGTGGAAGCAAGGACTCCGGAAGTAAGGTCAGTCACCGGCTACAGAGGTCAC	MUT4	77	82	6	CGUAAA	∆6nt	∆6nt	Exon	Exon	Exon	109	18.9435336976321	13.6038186157518	17.1107994389902	41.9393473503586	30.3647978748573	-11.5745494755013	1.54961490509686	-0.325263735639969	-0.829986244327809	-0.50472250868784	1.26287247641734e-11	yes	neg2	chr5:153795482_153795487del
chr5	153795483_153795488del	CGTAAAC	C	GRIA1_e14	ENSE00003695796	GRIA1_e14_del78to83	TACTGTCTGTGCTGAATAACATAAAATAACATTGGTAATGTTATTTATGTTATTTCCCCCCTGGTTGAAGAGGTCCCCTAGCGGTTTTGAAACTCAGTGAGCAAGGCGTCTTAGACAAGCTGAAAAGCAAATGGTGGTACGATAAAGGGGAATGTGGAAGCAAGGACTCCGGAAGTAAGGTCAGTCACCGGCTACAGAGGTCAC	MUT4	78	83	6	GUAAAC	∆6nt	∆6nt	Exon	Exon	Exon	109	18.9435336976321	13.6038186157518	17.1107994389902	41.9393473503586	30.3647978748573	-11.5745494755013	1.54961490509686	-0.325263735639969	-0.829986244327809	-0.50472250868784	1.26287247641734e-11	yes	neg2	chr5:153795483_153795488del
chr5	153795483_153795503del	CGTAAACCTAGCGGTTTTGAAA	C	GRIA1_e14	ENSE00003695796	GRIA1_e14_del78to98	TACTGTCTGTGCTGAATAACATAAAATAACATTGGTAATGTTATTTATGTTATTTCCCCCCTGGTTGAAGAGGTCCCCTCAGTGAGCAAGGCGTCTTAGACAAGCTGAAAAGCAAATGGTGGTACGATAAAGGGGAATGTGGAAGCAAGGACTCCGGAAGTAAGGTCAGTCACCGGCTACAGAGGTCAC	MUT4	78	98	21	GUAAACCUAGCGGUUUUGAAA	∆21nt	∆21nt	Exon	Exon	Exon	94	55.5023923444976	50.0563697857948	45.7652303120357	41.9393473503586	67.2705117456941	25.3311643953355	1.17503431789495	-0.325263735639969	0.720445526327756	1.04570926196773	3.15444647178023e-82	yes	pos3	chr5:153795483_153795503del
chr5	153795484	T	A	GRIA1_e14	ENSE00003695796	GRIA1_e14_T79A	TACTGTCTGTGCTGAATAACATAAAATAACATTGGTAATGTTATTTATGTTATTTCCCCCCTGGTTGAAGAGGTCCCGAAAACCTAGCGGTTTTGAAACTCAGTGAGCAAGGCGTCTTAGACAAGCTGAAAAGCAAATGGTGGTACGATAAAGGGGAATGTGGAAGCAAGGACTCCGGAAGTAAGGTCAGTCACCGGCTACAGAGGTCAC	MUT4	79	79	1	U	A	sub	Exon	Exon	Exon	115	39.622641509434	35.4166666666667	49.5798319327731	41.9393473503586	59.3980591245887	17.4587117742301	2.57416065955071	-0.325263735639969	0.380445680886387	0.705709416526356	6.72439360473015e-11	yes	pos2	chr5:153795484T>A
chr5	153795484del	GT	G	GRIA1_e14	ENSE00003695796	GRIA1_e14_del79to79	TACTGTCTGTGCTGAATAACATAAAATAACATTGGTAATGTTATTTATGTTATTTCCCCCCTGGTTGAAGAGGTCCCGAAACCTAGCGGTTTTGAAACTCAGTGAGCAAGGCGTCTTAGACAAGCTGAAAAGCAAATGGTGGTACGATAAAGGGGAATGTGGAAGCAAGGACTCCGGAAGTAAGGTCAGTCACCGGCTACAGAGGTCAC	MUT4	79	79	1	U	∆1nt	∆1nt	Exon	Exon	Exon	114	57.0224719101124	58.6538461538462	55.5555555555556	41.9393473503586	73.6049205527939	31.6655732024353	1.4452296415226	-0.325263735639969	1.02553427063201	1.35079800627198	8.32083059779881e-72	yes	pos3	chr5:153795484del
chr5	153795484_153795486del	GTAA	G	GRIA1_e14	ENSE00003695796	GRIA1_e14_del79to81	TACTGTCTGTGCTGAATAACATAAAATAACATTGGTAATGTTATTTATGTTATTTCCCCCCTGGTTGAAGAGGTCCCGACCTAGCGGTTTTGAAACTCAGTGAGCAAGGCGTCTTAGACAAGCTGAAAAGCAAATGGTGGTACGATAAAGGGGAATGTGGAAGCAAGGACTCCGGAAGTAAGGTCAGTCACCGGCTACAGAGGTCAC	MUT4	79	81	3	UAA	∆3nt	∆3nt	Exon	Exon	Exon	112	63.0841121495327	53.1073446327684	70.2325581395349	41.9393473503586	73.6942059493554	31.7548585989968	1.57390984158385	-0.325263735639969	1.03013495837876	1.35539869401873	4.33972323698126e-61	yes	pos3	chr5:153795484_153795486del
chr5	153795484	T	C	GRIA1_e14	ENSE00003695796	GRIA1_e14_T79C	TACTGTCTGTGCTGAATAACATAAAATAACATTGGTAATGTTATTTATGTTATTTCCCCCCTGGTTGAAGAGGTCCCGCAAACCTAGCGGTTTTGAAACTCAGTGAGCAAGGCGTCTTAGACAAGCTGAAAAGCAAATGGTGGTACGATAAAGGGGAATGTGGAAGCAAGGACTCCGGAAGTAAGGTCAGTCACCGGCTACAGAGGTCAC	MUT4	79	79	1	U	C	sub	Exon	Exon	Exon	115	41.2322274881517	24.21875	33.4123222748815	41.9393473503586	46.2618349821859	4.3224876318273	1.73713629802298	-0.325263735639969	-0.149806134317745	0.175457601322224	0.0148281046605547	yes	pos1	chr5:153795484T>C
chr5	153795484	T	G	GRIA1_e14	ENSE00003695796	GRIA1_e14_T79G	TACTGTCTGTGCTGAATAACATAAAATAACATTGGTAATGTTATTTATGTTATTTCCCCCCTGGTTGAAGAGGTCCCGGAAACCTAGCGGTTTTGAAACTCAGTGAGCAAGGCGTCTTAGACAAGCTGAAAAGCAAATGGTGGTACGATAAAGGGGAATGTGGAAGCAAGGACTCCGGAAGTAAGGTCAGTCACCGGCTACAGAGGTCAC	MUT4	79	79	1	U	G	sub	Exon	Exon	Exon	115	76.1538461538462	60.427807486631	59.1666666666667	41.9393473503586	76.0025618060157	34.0632144556571	1.94674789173268	-0.325263735639969	1.15281996495882	1.47808370059879	9.00575649440863e-43	yes	pos3	chr5:153795484T>G
chr5	153795488	C	A	GRIA1_e14	ENSE00003695796	GRIA1_e14_C83A	TACTGTCTGTGCTGAATAACATAAAATAACATTGGTAATGTTATTTATGTTATTTCCCCCCTGGTTGAAGAGGTCCCGTAAAACTAGCGGTTTTGAAACTCAGTGAGCAAGGCGTCTTAGACAAGCTGAAAAGCAAATGGTGGTACGATAAAGGGGAATGTGGAAGCAAGGACTCCGGAAGTAAGGTCAGTCACCGGCTACAGAGGTCAC	MUT4	83	83	1	C	A	sub	Exon	Exon	Exon	115	14.6252285191956	16.7638483965015	10.4065040650406	41.9393473503586	30.4411496519002	-11.4981976984584	1.64316769358088	-0.325263735639969	-0.826377861781336	-0.501114126141367	2.11092438467179e-10	yes	neg2	chr5:153795488C>A
chr5	153795488_153795490del	ACCT	A	GRIA1_e14	ENSE00003695796	GRIA1_e14_del83to85	TACTGTCTGTGCTGAATAACATAAAATAACATTGGTAATGTTATTTATGTTATTTCCCCCCTGGTTGAAGAGGTCCCGTAAAAGCGGTTTTGAAACTCAGTGAGCAAGGCGTCTTAGACAAGCTGAAAAGCAAATGGTGGTACGATAAAGGGGAATGTGGAAGCAAGGACTCCGGAAGTAAGGTCAGTCACCGGCTACAGAGGTCAC	MUT4	83	85	3	CCU	∆3nt	∆3nt	Exon	Exon	Exon	112	50.3030303030303	46.8142186452046	43.91771019678	41.9393473503586	64.9407060823852	23.0013587320266	0.985001000801421	-0.325263735639969	0.616433899425687	0.941697635065656	1.19214202722142e-99	yes	pos2	chr5:153795488_153795490del
chr5	153795489	C	A	GRIA1_e14	ENSE00003695796	GRIA1_e14_C84A	TACTGTCTGTGCTGAATAACATAAAATAACATTGGTAATGTTATTTATGTTATTTCCCCCCTGGTTGAAGAGGTCCCGTAAACATAGCGGTTTTGAAACTCAGTGAGCAAGGCGTCTTAGACAAGCTGAAAAGCAAATGGTGGTACGATAAAGGGGAATGTGGAAGCAAGGACTCCGGAAGTAAGGTCAGTCACCGGCTACAGAGGTCAC	MUT4	84	84	1	C	A	sub	Exon	Exon	Exon	115	19.6745562130178	15.3550863723608	12.4191461836999	41.9393473503586	30.2828403048274	-11.6565070455312	1.39954141278011	-0.325263735639969	-0.833865255565266	-0.508601519925297	4.86974095684503e-14	yes	neg2	chr5:153795489C>A
chr5	153795490	T	A	GRIA1_e14	ENSE00003695796	GRIA1_e14_T85A	TACTGTCTGTGCTGAATAACATAAAATAACATTGGTAATGTTATTTATGTTATTTCCCCCCTGGTTGAAGAGGTCCCGTAAACCAAGCGGTTTTGAAACTCAGTGAGCAAGGCGTCTTAGACAAGCTGAAAAGCAAATGGTGGTACGATAAAGGGGAATGTGGAAGCAAGGACTCCGGAAGTAAGGTCAGTCACCGGCTACAGAGGTCAC	MUT4	85	85	1	U	A	sub	Exon	Exon	Exon	115	79.3814432989691	54.5454545454546	50.6410256410257	41.9393473503586	71.4524936091718	29.5131462588132	2.13005368799998	-0.325263735639969	0.917463213365154	1.24272694900512	5.42635452868582e-32	yes	pos3	chr5:153795490T>A
chr5	153795490_153795510del	CTAGCGGTTTTGAAACTCAGTG	C	GRIA1_e14	ENSE00003695796	GRIA1_e14_del85to105	TACTGTCTGTGCTGAATAACATAAAATAACATTGGTAATGTTATTTATGTTATTTCCCCCCTGGTTGAAGAGGTCCCGTAAACCAGCAAGGCGTCTTAGACAAGCTGAAAAGCAAATGGTGGTACGATAAAGGGGAATGTGGAAGCAAGGACTCCGGAAGTAAGGTCAGTCACCGGCTACAGAGGTCAC	MUT4	85	105	21	UAGCGGUUUUGAAACUCAGUG	∆21nt	∆21nt	Exon	Exon	Exon	94	85.6763925729443	85.2104664391354	84.0694006309148	41.9393473503586	90.8923096348745	48.9529622845159	0.592731835357719	-0.325263735639969	2.30055624342806	2.62581997906803	7.54022337406998e-288	yes	pos4	chr5:153795490_153795510del
chr5	153795490del	CT	C	GRIA1_e14	ENSE00003695796	GRIA1_e14_del85to85	TACTGTCTGTGCTGAATAACATAAAATAACATTGGTAATGTTATTTATGTTATTTCCCCCCTGGTTGAAGAGGTCCCGTAAACCAGCGGTTTTGAAACTCAGTGAGCAAGGCGTCTTAGACAAGCTGAAAAGCAAATGGTGGTACGATAAAGGGGAATGTGGAAGCAAGGACTCCGGAAGTAAGGTCAGTCACCGGCTACAGAGGTCAC	MUT4	85	85	1	U	∆1nt	∆1nt	Exon	Exon	Exon	114	73.5395189003436	68.0933852140078	70.7207207207207	41.9393473503586	81.3809856201264	39.4416382697678	1.43360186554747	-0.325263735639969	1.47495831679515	1.80022205243512	4.12544263739978e-79	yes	pos3	chr5:153795490del
chr5	153795490	T	C	GRIA1_e14	ENSE00003695796	GRIA1_e14_T85C	TACTGTCTGTGCTGAATAACATAAAATAACATTGGTAATGTTATTTATGTTATTTCCCCCCTGGTTGAAGAGGTCCCGTAAACCCAGCGGTTTTGAAACTCAGTGAGCAAGGCGTCTTAGACAAGCTGAAAAGCAAATGGTGGTACGATAAAGGGGAATGTGGAAGCAAGGACTCCGGAAGTAAGGTCAGTCACCGGCTACAGAGGTCAC	MUT4	85	85	1	U	C	sub	Exon	Exon	Exon	115	62.3376623376623	58.1291759465479	61.849710982659	41.9393473503586	74.700972111774	32.7616247614154	1.36386899441733	-0.325263735639969	1.08272713399359	1.40799086963356	1.47991199317938e-82	yes	pos3	chr5:153795490T>C
chr5	153795490_153795492del	CTAG	C	GRIA1_e14	ENSE00003695796	GRIA1_e14_del85to87	TACTGTCTGTGCTGAATAACATAAAATAACATTGGTAATGTTATTTATGTTATTTCCCCCCTGGTTGAAGAGGTCCCGTAAACCCGGTTTTGAAACTCAGTGAGCAAGGCGTCTTAGACAAGCTGAAAAGCAAATGGTGGTACGATAAAGGGGAATGTGGAAGCAAGGACTCCGGAAGTAAGGTCAGTCACCGGCTACAGAGGTCAC	MUT4	85	87	3	UAG	∆3nt	∆3nt	Exon	Exon	Exon	112	60.6635071090047	53.0364372469636	49.7942386831276	41.9393473503586	69.5964830718487	27.6571357214901	1.88962983566761	-0.325263735639969	0.82815574533996	1.15341948097993	2.63631447547037e-37	yes	pos3	chr5:153795490_153795492del
chr5	153795490	T	G	GRIA1_e14	ENSE00003695796	GRIA1_e14_T85G	TACTGTCTGTGCTGAATAACATAAAATAACATTGGTAATGTTATTTATGTTATTTCCCCCCTGGTTGAAGAGGTCCCGTAAACCGAGCGGTTTTGAAACTCAGTGAGCAAGGCGTCTTAGACAAGCTGAAAAGCAAATGGTGGTACGATAAAGGGGAATGTGGAAGCAAGGACTCCGGAAGTAAGGTCAGTCACCGGCTACAGAGGTCAC	MUT4	85	85	1	U	G	sub	Exon	Exon	Exon	115	70.7692307692308	57.843137254902	58.9403973509934	41.9393473503586	74.4889889084155	32.5496415580569	1.90889998989215	-0.325263735639969	1.07154114809953	1.3968048837395	4.52054229197771e-43	yes	pos3	chr5:153795490T>G
chr5	153795492	G	A	GRIA1_e14	ENSE00003695796	GRIA1_e14_G87A	TACTGTCTGTGCTGAATAACATAAAATAACATTGGTAATGTTATTTATGTTATTTCCCCCCTGGTTGAAGAGGTCCCGTAAACCTAACGGTTTTGAAACTCAGTGAGCAAGGCGTCTTAGACAAGCTGAAAAGCAAATGGTGGTACGATAAAGGGGAATGTGGAAGCAAGGACTCCGGAAGTAAGGTCAGTCACCGGCTACAGAGGTCAC	MUT4	87	87	1	G	A	sub	Exon	Exon	Exon	115	36.0248447204969	33.7078651685393	33.6322869955157	41.9393473503586	53.5490769659083	11.6097296155497	2.28831385123605	-0.325263735639969	0.142202223255541	0.46746595889551	5.82679815323971e-07	yes	pos1	chr5:153795492G>A
chr5	153795492_153795512del	AGCGGTTTTGAAACTCAGTGAG	A	GRIA1_e14	ENSE00003695796	GRIA1_e14_del87to107	TACTGTCTGTGCTGAATAACATAAAATAACATTGGTAATGTTATTTATGTTATTTCCCCCCTGGTTGAAGAGGTCCCGTAAACCTACAAGGCGTCTTAGACAAGCTGAAAAGCAAATGGTGGTACGATAAAGGGGAATGTGGAAGCAAGGACTCCGGAAGTAAGGTCAGTCACCGGCTACAGAGGTCAC	MUT4	87	107	21	GCGGUUUUGAAACUCAGUGAG	∆21nt	∆21nt	Exon	Exon	Exon	94	85.2365415986949	77.6486671223513	82.0472440944882	41.9393473503586	87.2204608853057	45.2811135349471	0.559843961015666	-0.325263735639969	1.9205935612845	2.24585729692447	0	yes	pos4	chr5:153795492_153795512del
chr5	153795492	G	C	GRIA1_e14	ENSE00003695796	GRIA1_e14_G87C	TACTGTCTGTGCTGAATAACATAAAATAACATTGGTAATGTTATTTATGTTATTTCCCCCCTGGTTGAAGAGGTCCCGTAAACCTACCGGTTTTGAAACTCAGTGAGCAAGGCGTCTTAGACAAGCTGAAAAGCAAATGGTGGTACGATAAAGGGGAATGTGGAAGCAAGGACTCCGGAAGTAAGGTCAGTCACCGGCTACAGAGGTCAC	MUT4	87	87	1	G	C	sub	Exon	Exon	Exon	115	62.6609442060086	50.3759398496241	52.8023598820059	41.9393473503586	68.9957400588641	27.0563927085055	1.59129495247593	-0.325263735639969	0.799920151913813	1.12518388755378	2.424993726293e-50	yes	pos3	chr5:153795492G>C
chr5	153795492del	AG	A	GRIA1_e14	ENSE00003695796	GRIA1_e14_del87to87	TACTGTCTGTGCTGAATAACATAAAATAACATTGGTAATGTTATTTATGTTATTTCCCCCCTGGTTGAAGAGGTCCCGTAAACCTACGGTTTTGAAACTCAGTGAGCAAGGCGTCTTAGACAAGCTGAAAAGCAAATGGTGGTACGATAAAGGGGAATGTGGAAGCAAGGACTCCGGAAGTAAGGTCAGTCACCGGCTACAGAGGTCAC	MUT4	87	87	1	G	∆1nt	∆1nt	Exon	Exon	Exon	114	61.8604651162791	59.433962264151	62.7737226277372	41.9393473503586	75.3851800719013	33.4458327215427	1.17174541212041	-0.325263735639969	1.11926200727663	1.4445257429166	2.56234920014175e-112	yes	pos3	chr5:153795492del
chr5	153795493_153795513del	GCGGTTTTGAAACTCAGTGAGC	G	GRIA1_e14	ENSE00003695796	GRIA1_e14_del88to108	TACTGTCTGTGCTGAATAACATAAAATAACATTGGTAATGTTATTTATGTTATTTCCCCCCTGGTTGAAGAGGTCCCGTAAACCTAGAAGGCGTCTTAGACAAGCTGAAAAGCAAATGGTGGTACGATAAAGGGGAATGTGGAAGCAAGGACTCCGGAAGTAAGGTCAGTCACCGGCTACAGAGGTCAC	MUT4	88	108	21	CGGUUUUGAAACUCAGUGAGC	∆21nt	∆21nt	Exon	Exon	Exon	94	84.460141271443	82.1789883268483	77.7006937561943	41.9393473503586	88.7726451998979	46.8332978495393	0.568642330412817	-0.325263735639969	2.06772535961692	2.39298909525689	0	yes	pos4	chr5:153795493_153795513del
chr5	153795493	C	A	GRIA1_e14	ENSE00003695796	GRIA1_e14_C88A	TACTGTCTGTGCTGAATAACATAAAATAACATTGGTAATGTTATTTATGTTATTTCCCCCCTGGTTGAAGAGGTCCCGTAAACCTAGAGGTTTTGAAACTCAGTGAGCAAGGCGTCTTAGACAAGCTGAAAAGCAAATGGTGGTACGATAAAGGGGAATGTGGAAGCAAGGACTCCGGAAGTAAGGTCAGTCACCGGCTACAGAGGTCAC	MUT4	88	88	1	C	A	sub	Exon	Exon	Exon	115	17.5182481751825	12.0781527531084	12.402088772846	41.9393473503586	26.4787779606421	-15.4605693897165	1.36031304327717	-0.325263735639969	-1.02123051929085	-0.695966783650881	1.15044509194121e-22	yes	neg2	chr5:153795493C>A
chr5	153795494_153795514del	CGGTTTTGAAACTCAGTGAGCA	C	GRIA1_e14	ENSE00003695796	GRIA1_e14_del89to109	TACTGTCTGTGCTGAATAACATAAAATAACATTGGTAATGTTATTTATGTTATTTCCCCCCTGGTTGAAGAGGTCCCGTAAACCTAGCAGGCGTCTTAGACAAGCTGAAAAGCAAATGGTGGTACGATAAAGGGGAATGTGGAAGCAAGGACTCCGGAAGTAAGGTCAGTCACCGGCTACAGAGGTCAC	MUT4	89	109	21	GGUUUUGAAACUCAGUGAGCA	∆21nt	∆21nt	Exon	Exon	Exon	94	60.0405679513185	46.2444771723122	47.900466562986	41.9393473503586	65.3932482033558	23.4539008529972	1.33869166143039	-0.325263735639969	0.636370212994948	0.961633948634917	1.99098336667937e-57	yes	pos2	chr5:153795494_153795514del
chr5	153795494	G	A	GRIA1_e14	ENSE00003695796	GRIA1_e14_G89A	TACTGTCTGTGCTGAATAACATAAAATAACATTGGTAATGTTATTTATGTTATTTCCCCCCTGGTTGAAGAGGTCCCGTAAACCTAGCAGTTTTGAAACTCAGTGAGCAAGGCGTCTTAGACAAGCTGAAAAGCAAATGGTGGTACGATAAAGGGGAATGTGGAAGCAAGGACTCCGGAAGTAAGGTCAGTCACCGGCTACAGAGGTCAC	MUT4	89	89	1	G	A	sub	Exon	Exon	Exon	115	14.5085803432137	10.3061986557132	8.44772967265048	41.9393473503586	22.5050937103707	-19.4342536399879	1.20846081041679	-0.325263735639969	-1.23647053818793	-0.911206802547961	2.29694570198702e-38	yes	neg2	chr5:153795494G>A
chr5	153795494	G	C	GRIA1_e14	ENSE00003695796	GRIA1_e14_G89C	TACTGTCTGTGCTGAATAACATAAAATAACATTGGTAATGTTATTTATGTTATTTCCCCCCTGGTTGAAGAGGTCCCGTAAACCTAGCCGTTTTGAAACTCAGTGAGCAAGGCGTCTTAGACAAGCTGAAAAGCAAATGGTGGTACGATAAAGGGGAATGTGGAAGCAAGGACTCCGGAAGTAAGGTCAGTCACCGGCTACAGAGGTCAC	MUT4	89	89	1	G	C	sub	Exon	Exon	Exon	115	42.7221172022684	27.0833333333333	26.2350936967632	41.9393473503586	46.5467683245473	4.6074209741887	1.57113724136248	-0.325263735639969	-0.138349519732695	0.186914215907274	0.00402613569803234	yes	pos1	chr5:153795494G>C
chr5	153795494_153795499del	CGGTTTT	C	GRIA1_e14	ENSE00003695796	GRIA1_e14_del89to94	TACTGTCTGTGCTGAATAACATAAAATAACATTGGTAATGTTATTTATGTTATTTCCCCCCTGGTTGAAGAGGTCCCGTAAACCTAGCGAAACTCAGTGAGCAAGGCGTCTTAGACAAGCTGAAAAGCAAATGGTGGTACGATAAAGGGGAATGTGGAAGCAAGGACTCCGGAAGTAAGGTCAGTCACCGGCTACAGAGGTCAC	MUT4	89	94	6	GGUUUU	∆6nt	∆6nt	Exon	Exon	Exon	109	35.8024691358025	24.9226006191951	22.6666666666667	41.9393473503586	43.6240550853132	1.6847077349546	1.73275582260136	-0.325263735639969	-0.256433838566007	0.068829897073962	0.350349987282929	no	mid	chr5:153795494_153795499del
chr5	153795495_153795500del	GGTTTTG	G	GRIA1_e14	ENSE00003695796	GRIA1_e14_del90to95	TACTGTCTGTGCTGAATAACATAAAATAACATTGGTAATGTTATTTATGTTATTTCCCCCCTGGTTGAAGAGGTCCCGTAAACCTAGCGAAACTCAGTGAGCAAGGCGTCTTAGACAAGCTGAAAAGCAAATGGTGGTACGATAAAGGGGAATGTGGAAGCAAGGACTCCGGAAGTAAGGTCAGTCACCGGCTACAGAGGTCAC	MUT4	90	95	6	GUUUUG	∆6nt	∆6nt	Exon	Exon	Exon	109	35.8024691358025	24.9226006191951	22.6666666666667	41.9393473503586	43.6240550853132	1.6847077349546	1.73275582260136	-0.325263735639969	-0.256433838566007	0.068829897073962	0.350349987282929	no	mid	chr5:153795495_153795500del
chr5	153795495	G	A	GRIA1_e14	ENSE00003695796	GRIA1_e14_G90A	TACTGTCTGTGCTGAATAACATAAAATAACATTGGTAATGTTATTTATGTTATTTCCCCCCTGGTTGAAGAGGTCCCGTAAACCTAGCGATTTTGAAACTCAGTGAGCAAGGCGTCTTAGACAAGCTGAAAAGCAAATGGTGGTACGATAAAGGGGAATGTGGAAGCAAGGACTCCGGAAGTAAGGTCAGTCACCGGCTACAGAGGTCAC	MUT4	90	90	1	G	A	sub	Exon	Exon	Exon	115	23.489932885906	15.0778210116732	16.0919540229885	41.9393473503586	31.4687217777498	-10.4706255726088	1.4427858084924	-0.325263735639969	-0.77829616434959	-0.453032428709621	2.96061185612388e-11	yes	neg1	chr5:153795495G>A
chr5	153795495	G	C	GRIA1_e14	ENSE00003695796	GRIA1_e14_G90C	TACTGTCTGTGCTGAATAACATAAAATAACATTGGTAATGTTATTTATGTTATTTCCCCCCTGGTTGAAGAGGTCCCGTAAACCTAGCGCTTTTGAAACTCAGTGAGCAAGGCGTCTTAGACAAGCTGAAAAGCAAATGGTGGTACGATAAAGGGGAATGTGGAAGCAAGGACTCCGGAAGTAAGGTCAGTCACCGGCTACAGAGGTCAC	MUT4	90	90	1	G	C	sub	Exon	Exon	Exon	115	24.5192307692308	12.9770992366412	16.6453265044814	41.9393473503586	29.6844114245703	-12.2549359257883	1.50633867885777	-0.325263735639969	-0.862371477682399	-0.53710774204243	2.47878640433445e-13	yes	neg2	chr5:153795495G>C
chr5	153795496_153795501del	GTTTTGA	G	GRIA1_e14	ENSE00003695796	GRIA1_e14_del91to96	TACTGTCTGTGCTGAATAACATAAAATAACATTGGTAATGTTATTTATGTTATTTCCCCCCTGGTTGAAGAGGTCCCGTAAACCTAGCGGAACTCAGTGAGCAAGGCGTCTTAGACAAGCTGAAAAGCAAATGGTGGTACGATAAAGGGGAATGTGGAAGCAAGGACTCCGGAAGTAAGGTCAGTCACCGGCTACAGAGGTCAC	MUT4	91	96	6	UUUUGA	∆6nt	∆6nt	Exon	Exon	Exon	109	70.1492537313433	61.7857142857143	54.8532731376975	41.9393473503586	75.4203155272199	33.4809681768613	1.22889311385677	-0.325263735639969	1.12115640811353	1.4464201437535	1.59990052757081e-102	yes	pos3	chr5:153795496_153795501del
chr5	153795496	T	A	GRIA1_e14	ENSE00003695796	GRIA1_e14_T91A	TACTGTCTGTGCTGAATAACATAAAATAACATTGGTAATGTTATTTATGTTATTTCCCCCCTGGTTGAAGAGGTCCCGTAAACCTAGCGGATTTGAAACTCAGTGAGCAAGGCGTCTTAGACAAGCTGAAAAGCAAATGGTGGTACGATAAAGGGGAATGTGGAAGCAAGGACTCCGGAAGTAAGGTCAGTCACCGGCTACAGAGGTCAC	MUT4	91	91	1	U	A	sub	Exon	Exon	Exon	115	65.6108597285068	45.1790633608816	52.2321428571429	41.9393473503586	66.1123381758254	24.1729908254668	1.77346273082204	-0.325263735639969	0.668304398531229	0.993568134171198	3.14705744038194e-35	yes	pos2	chr5:153795496T>A
chr5	153795496	T	C	GRIA1_e14	ENSE00003695796	GRIA1_e14_T91C	TACTGTCTGTGCTGAATAACATAAAATAACATTGGTAATGTTATTTATGTTATTTCCCCCCTGGTTGAAGAGGTCCCGTAAACCTAGCGGCTTTGAAACTCAGTGAGCAAGGCGTCTTAGACAAGCTGAAAAGCAAATGGTGGTACGATAAAGGGGAATGTGGAAGCAAGGACTCCGGAAGTAAGGTCAGTCACCGGCTACAGAGGTCAC	MUT4	91	91	1	U	C	sub	Exon	Exon	Exon	115	62.4365482233503	54.5081967213115	57.3099415204678	41.9393473503586	71.9685537606502	30.0292064102916	1.39787027046563	-0.325263735639969	0.942902310317785	1.26816604595775	9.32950292455009e-73	yes	pos3	chr5:153795496T>C
chr5	153795495_153795515del	GGTTTTGAAACTCAGTGAGCAA	G	GRIA1_e14	ENSE00003695796	GRIA1_e14_del90to110	TACTGTCTGTGCTGAATAACATAAAATAACATTGGTAATGTTATTTATGTTATTTCCCCCCTGGTTGAAGAGGTCCCGTAAACCTAGCGGGCGTCTTAGACAAGCTGAAAAGCAAATGGTGGTACGATAAAGGGGAATGTGGAAGCAAGGACTCCGGAAGTAAGGTCAGTCACCGGCTACAGAGGTCAC	MUT4	90	110	21	GUUUUGAAACUCAGUGAGCAA	∆21nt	∆21nt	Exon	Exon	Exon	94	38.9759665621735	33.085289066972	34.17004048583	41.9393473503586	52.9854351403125	11.0460877899539	1.05402970085689	-0.325263735639969	0.119559622776426	0.444823358416395	1.96112808778527e-24	yes	pos1	chr5:153795495_153795515del
chr5	153795496_153795516del	GTTTTGAAACTCAGTGAGCAAG	G	GRIA1_e14	ENSE00003695796	GRIA1_e14_del91to111	TACTGTCTGTGCTGAATAACATAAAATAACATTGGTAATGTTATTTATGTTATTTCCCCCCTGGTTGAAGAGGTCCCGTAAACCTAGCGGGCGTCTTAGACAAGCTGAAAAGCAAATGGTGGTACGATAAAGGGGAATGTGGAAGCAAGGACTCCGGAAGTAAGGTCAGTCACCGGCTACAGAGGTCAC	MUT4	91	111	21	UUUUGAAACUCAGUGAGCAAG	∆21nt	∆21nt	Exon	Exon	Exon	94	38.9759665621735	33.085289066972	34.17004048583	41.9393473503586	52.9854351403125	11.0460877899539	1.05402970085689	-0.325263735639969	0.119559622776426	0.444823358416395	1.96112808778527e-24	yes	pos1	chr5:153795496_153795516del
chr5	153795496	T	G	GRIA1_e14	ENSE00003695796	GRIA1_e14_T91G	TACTGTCTGTGCTGAATAACATAAAATAACATTGGTAATGTTATTTATGTTATTTCCCCCCTGGTTGAAGAGGTCCCGTAAACCTAGCGGGTTTGAAACTCAGTGAGCAAGGCGTCTTAGACAAGCTGAAAAGCAAATGGTGGTACGATAAAGGGGAATGTGGAAGCAAGGACTCCGGAAGTAAGGTCAGTCACCGGCTACAGAGGTCAC	MUT4	91	91	1	U	G	sub	Exon	Exon	Exon	115	15.9420289855072	10.19955654102	12.2571001494768	41.9393473503586	24.3408443343152	-17.5985030160434	1.46722599502613	-0.325263735639969	-1.13408268343178	-0.808818947791811	1.429682704574e-23	yes	neg2	chr5:153795496T>G
chr5	153795497_153795502del	TTTTGAA	T	GRIA1_e14	ENSE00003695796	GRIA1_e14_del92to97	TACTGTCTGTGCTGAATAACATAAAATAACATTGGTAATGTTATTTATGTTATTTCCCCCCTGGTTGAAGAGGTCCCGTAAACCTAGCGGTACTCAGTGAGCAAGGCGTCTTAGACAAGCTGAAAAGCAAATGGTGGTACGATAAAGGGGAATGTGGAAGCAAGGACTCCGGAAGTAAGGTCAGTCACCGGCTACAGAGGTCAC	MUT4	92	97	6	UUUGAA	∆6nt	∆6nt	Exon	Exon	Exon	109	34.0909090909091	28.3116883116883	32.0945945945946	41.9393473503586	48.8530832956848	6.9137359453262	1.54530051085349	-0.325263735639969	-0.0458847169793373	0.279379018660632	1.03841581227297e-05	yes	pos1	chr5:153795497_153795502del
chr5	153795497	T	A	GRIA1_e14	ENSE00003695796	GRIA1_e14_T92A	TACTGTCTGTGCTGAATAACATAAAATAACATTGGTAATGTTATTTATGTTATTTCCCCCCTGGTTGAAGAGGTCCCGTAAACCTAGCGGTATTGAAACTCAGTGAGCAAGGCGTCTTAGACAAGCTGAAAAGCAAATGGTGGTACGATAAAGGGGAATGTGGAAGCAAGGACTCCGGAAGTAAGGTCAGTCACCGGCTACAGAGGTCAC	MUT4	92	92	1	U	A	sub	Exon	Exon	Exon	115	27.437641723356	27.1698113207547	25.3658536585366	41.9393473503586	45.9211346893136	3.981787338955	1.81997210393408	-0.325263735639969	-0.16351798799434	0.161745747645629	0.0325190415812988	yes	pos1	chr5:153795497T>A
chr5	153795497_153795517del	TTTTGAAACTCAGTGAGCAAGG	T	GRIA1_e14	ENSE00003695796	GRIA1_e14_del92to112	TACTGTCTGTGCTGAATAACATAAAATAACATTGGTAATGTTATTTATGTTATTTCCCCCCTGGTTGAAGAGGTCCCGTAAACCTAGCGGTCGTCTTAGACAAGCTGAAAAGCAAATGGTGGTACGATAAAGGGGAATGTGGAAGCAAGGACTCCGGAAGTAAGGTCAGTCACCGGCTACAGAGGTCAC	MUT4	92	112	21	UUUGAAACUCAGUGAGCAAGG	∆21nt	∆21nt	Exon	Exon	Exon	94	82.5938566552901	72.6600985221675	75.7894736842105	41.9393473503586	84.1658846945085	42.2265373441499	0.824197716823371	-0.325263735639969	1.67062286037762	1.99588659601759	5.75398849652954e-222	yes	pos3	chr5:153795497_153795517del
chr5	153795497	T	C	GRIA1_e14	ENSE00003695796	GRIA1_e14_T92C	TACTGTCTGTGCTGAATAACATAAAATAACATTGGTAATGTTATTTATGTTATTTCCCCCCTGGTTGAAGAGGTCCCGTAAACCTAGCGGTCTTGAAACTCAGTGAGCAAGGCGTCTTAGACAAGCTGAAAAGCAAATGGTGGTACGATAAAGGGGAATGTGGAAGCAAGGACTCCGGAAGTAAGGTCAGTCACCGGCTACAGAGGTCAC	MUT4	92	92	1	U	C	sub	Exon	Exon	Exon	115	37.0629370629371	36.9565217391304	42.3841059602649	41.9393473503586	58.1434610608007	16.2041137104421	2.38483194351317	-0.325263735639969	0.328665391344507	0.653929126984476	4.58844064658172e-11	yes	pos2	chr5:153795497T>C
chr5	153795496_153795498del	GTTT	G	GRIA1_e14	ENSE00003695796	GRIA1_e14_del91to93	TACTGTCTGTGCTGAATAACATAAAATAACATTGGTAATGTTATTTATGTTATTTCCCCCCTGGTTGAAGAGGTCCCGTAAACCTAGCGGTGAAACTCAGTGAGCAAGGCGTCTTAGACAAGCTGAAAAGCAAATGGTGGTACGATAAAGGGGAATGTGGAAGCAAGGACTCCGGAAGTAAGGTCAGTCACCGGCTACAGAGGTCAC	MUT4	91	93	3	UUU	∆3nt	∆3nt	Exon	Exon	Exon	112	59.4771241830065	51.7156862745098	50.314465408805	41.9393473503586	69.0670947090006	27.127747358642	1.57754546059869	-0.325263735639969	0.8032579057693	1.12852164140927	2.41656244908639e-51	yes	pos3	chr5:153795496_153795498del
chr5	153795497_153795499del	TTTT	T	GRIA1_e14	ENSE00003695796	GRIA1_e14_del92to94	TACTGTCTGTGCTGAATAACATAAAATAACATTGGTAATGTTATTTATGTTATTTCCCCCCTGGTTGAAGAGGTCCCGTAAACCTAGCGGTGAAACTCAGTGAGCAAGGCGTCTTAGACAAGCTGAAAAGCAAATGGTGGTACGATAAAGGGGAATGTGGAAGCAAGGACTCCGGAAGTAAGGTCAGTCACCGGCTACAGAGGTCAC	MUT4	92	94	3	UUU	∆3nt	∆3nt	Exon	Exon	Exon	112	59.4771241830065	51.7156862745098	50.314465408805	41.9393473503586	69.0670947090006	27.127747358642	1.57754546059869	-0.325263735639969	0.8032579057693	1.12852164140927	2.41656244908639e-51	yes	pos3	chr5:153795497_153795499del
chr5	153795497	T	G	GRIA1_e14	ENSE00003695796	GRIA1_e14_T92G	TACTGTCTGTGCTGAATAACATAAAATAACATTGGTAATGTTATTTATGTTATTTCCCCCCTGGTTGAAGAGGTCCCGTAAACCTAGCGGTGTTGAAACTCAGTGAGCAAGGCGTCTTAGACAAGCTGAAAAGCAAATGGTGGTACGATAAAGGGGAATGTGGAAGCAAGGACTCCGGAAGTAAGGTCAGTCACCGGCTACAGAGGTCAC	MUT4	92	92	1	U	G	sub	Exon	Exon	Exon	115	44.6351931330472	42.0338983050848	47	41.9393473503586	62.5606589441053	20.6213115937467	2.02663718418788	-0.325263735639969	0.513414577723898	0.838678313363867	1.15876841941867e-21	yes	pos2	chr5:153795497T>G
chr5	153795498_153795500del	TTTG	T	GRIA1_e14	ENSE00003695796	GRIA1_e14_del93to95	TACTGTCTGTGCTGAATAACATAAAATAACATTGGTAATGTTATTTATGTTATTTCCCCCCTGGTTGAAGAGGTCCCGTAAACCTAGCGGTTAAACTCAGTGAGCAAGGCGTCTTAGACAAGCTGAAAAGCAAATGGTGGTACGATAAAGGGGAATGTGGAAGCAAGGACTCCGGAAGTAAGGTCAGTCACCGGCTACAGAGGTCAC	MUT4	93	95	3	UUG	∆3nt	∆3nt	Exon	Exon	Exon	112	13.5467980295567	10.2484472049689	8.63453815261044	41.9393473503586	22.5035204674242	-19.4358268829344	1.64247311684075	-0.325263735639969	-1.2365607477516	-0.911297012111631	1.25697262213089e-21	yes	neg2	chr5:153795498_153795500del
chr5	153795498	T	A	GRIA1_e14	ENSE00003695796	GRIA1_e14_T93A	TACTGTCTGTGCTGAATAACATAAAATAACATTGGTAATGTTATTTATGTTATTTCCCCCCTGGTTGAAGAGGTCCCGTAAACCTAGCGGTTATGAAACTCAGTGAGCAAGGCGTCTTAGACAAGCTGAAAAGCAAATGGTGGTACGATAAAGGGGAATGTGGAAGCAAGGACTCCGGAAGTAAGGTCAGTCACCGGCTACAGAGGTCAC	MUT4	93	93	1	U	A	sub	Exon	Exon	Exon	115	35.5263157894737	24.8739495798319	29.639175257732	41.9393473503586	45.6031923861161	3.6638450357575	1.77619856880804	-0.325263735639969	-0.176327746034318	0.148935989605651	0.0441792653302029	yes	pos1	chr5:153795498T>A
chr5	153795498_153795503del	TTTGAAA	T	GRIA1_e14	ENSE00003695796	GRIA1_e14_del93to98	TACTGTCTGTGCTGAATAACATAAAATAACATTGGTAATGTTATTTATGTTATTTCCCCCCTGGTTGAAGAGGTCCCGTAAACCTAGCGGTTCTCAGTGAGCAAGGCGTCTTAGACAAGCTGAAAAGCAAATGGTGGTACGATAAAGGGGAATGTGGAAGCAAGGACTCCGGAAGTAAGGTCAGTCACCGGCTACAGAGGTCAC	MUT4	93	98	6	UUGAAA	∆6nt	∆6nt	Exon	Exon	Exon	109	43.9393939393939	37.8021978021978	46.8531468531469	41.9393473503586	59.6588587923281	17.7195114419695	1.76379322976147	-0.325263735639969	0.391270828525804	0.716534564165773	6.33183256583797e-22	yes	pos2	chr5:153795498_153795503del
chr5	153795498	T	C	GRIA1_e14	ENSE00003695796	GRIA1_e14_T93C	TACTGTCTGTGCTGAATAACATAAAATAACATTGGTAATGTTATTTATGTTATTTCCCCCCTGGTTGAAGAGGTCCCGTAAACCTAGCGGTTCTGAAACTCAGTGAGCAAGGCGTCTTAGACAAGCTGAAAAGCAAATGGTGGTACGATAAAGGGGAATGTGGAAGCAAGGACTCCGGAAGTAAGGTCAGTCACCGGCTACAGAGGTCAC	MUT4	93	93	1	U	C	sub	Exon	Exon	Exon	115	53.125	35.5855855855856	41.7808219178082	41.9393473503586	57.3841795632179	15.4448322128593	1.81915652784367	-0.325263735639969	0.297543091881181	0.62280682752115	1.73398761134783e-16	yes	pos2	chr5:153795498T>C
chr5	153795498_153795518del	TTTGAAACTCAGTGAGCAAGGC	T	GRIA1_e14	ENSE00003695796	GRIA1_e14_del93to113	TACTGTCTGTGCTGAATAACATAAAATAACATTGGTAATGTTATTTATGTTATTTCCCCCCTGGTTGAAGAGGTCCCGTAAACCTAGCGGTTGTCTTAGACAAGCTGAAAAGCAAATGGTGGTACGATAAAGGGGAATGTGGAAGCAAGGACTCCGGAAGTAAGGTCAGTCACCGGCTACAGAGGTCAC	MUT4	93	113	21	UUGAAACUCAGUGAGCAAGGC	∆21nt	∆21nt	Exon	Exon	Exon	94	17.7491961414791	17.1139634383508	16.4556962025316	41.9393473503586	33.5785456897766	-8.360801660582	0.964909901819225	-0.325263735639969	-0.682132769486098	-0.356869033846129	1.19036262156119e-15	yes	neg1	chr5:153795498_153795518del
chr5	153795498	T	G	GRIA1_e14	ENSE00003695796	GRIA1_e14_T93G	TACTGTCTGTGCTGAATAACATAAAATAACATTGGTAATGTTATTTATGTTATTTCCCCCCTGGTTGAAGAGGTCCCGTAAACCTAGCGGTTGTGAAACTCAGTGAGCAAGGCGTCTTAGACAAGCTGAAAAGCAAATGGTGGTACGATAAAGGGGAATGTGGAAGCAAGGACTCCGGAAGTAAGGTCAGTCACCGGCTACAGAGGTCAC	MUT4	93	93	1	U	G	sub	Exon	Exon	Exon	115	52.7075812274368	33.1730769230769	31.6901408450704	41.9393473503586	53.1022729050606	11.162925554702	1.87960463624293	-0.325263735639969	0.12425052008684	0.449514255726809	4.85106703052777e-09	yes	pos1	chr5:153795498T>G
chr5	153795499_153795501del	TTGA	T	GRIA1_e14	ENSE00003695796	GRIA1_e14_del94to96	TACTGTCTGTGCTGAATAACATAAAATAACATTGGTAATGTTATTTATGTTATTTCCCCCCTGGTTGAAGAGGTCCCGTAAACCTAGCGGTTTAACTCAGTGAGCAAGGCGTCTTAGACAAGCTGAAAAGCAAATGGTGGTACGATAAAGGGGAATGTGGAAGCAAGGACTCCGGAAGTAAGGTCAGTCACCGGCTACAGAGGTCAC	MUT4	94	96	3	UGA	∆3nt	∆3nt	Exon	Exon	Exon	112	12.7348643006263	10.6349206349206	9.55414012738854	41.9393473503586	23.3757200811952	-18.5636272691634	1.67138259492788	-0.325263735639969	-1.18721611642858	-0.861952380788611	7.68786276410515e-20	yes	neg2	chr5:153795499_153795501del
chr5	153795499	T	A	GRIA1_e14	ENSE00003695796	GRIA1_e14_T94A	TACTGTCTGTGCTGAATAACATAAAATAACATTGGTAATGTTATTTATGTTATTTCCCCCCTGGTTGAAGAGGTCCCGTAAACCTAGCGGTTTAGAAACTCAGTGAGCAAGGCGTCTTAGACAAGCTGAAAAGCAAATGGTGGTACGATAAAGGGGAATGTGGAAGCAAGGACTCCGGAAGTAAGGTCAGTCACCGGCTACAGAGGTCAC	MUT4	94	94	1	U	A	sub	Exon	Exon	Exon	115	8.03059273422562	4.70064324591786	6.04515659140568	41.9393473503586	13.3456817739404	-28.5936655764182	0.891343264110195	-0.325263735639969	-1.87073398029413	-1.54547024465416	2.9148374888241e-87	yes	neg3	chr5:153795499T>A
chr5	153795499	T	C	GRIA1_e14	ENSE00003695796	GRIA1_e14_T94C	TACTGTCTGTGCTGAATAACATAAAATAACATTGGTAATGTTATTTATGTTATTTCCCCCCTGGTTGAAGAGGTCCCGTAAACCTAGCGGTTTCGAAACTCAGTGAGCAAGGCGTCTTAGACAAGCTGAAAAGCAAATGGTGGTACGATAAAGGGGAATGTGGAAGCAAGGACTCCGGAAGTAAGGTCAGTCACCGGCTACAGAGGTCAC	MUT4	94	94	1	U	C	sub	Exon	Exon	Exon	115	57.0588235294118	38.1818181818182	37.8109452736318	41.9393473503586	58.5074494029175	16.5681020525589	2.17897113644281	-0.325263735639969	0.343640178912367	0.668903914552336	1.98695361209861e-13	yes	pos2	chr5:153795499T>C
chr5	153795496del	GT	G	GRIA1_e14	ENSE00003695796	GRIA1_e14_del91to91	TACTGTCTGTGCTGAATAACATAAAATAACATTGGTAATGTTATTTATGTTATTTCCCCCCTGGTTGAAGAGGTCCCGTAAACCTAGCGGTTTGAAACTCAGTGAGCAAGGCGTCTTAGACAAGCTGAAAAGCAAATGGTGGTACGATAAAGGGGAATGTGGAAGCAAGGACTCCGGAAGTAAGGTCAGTCACCGGCTACAGAGGTCAC	MUT4	91	91	1	U	∆1nt	∆1nt	Exon	Exon	Exon	114	48.9071038251366	40.2206619859579	44.1791044776119	41.9393473503586	60.3839985701626	18.444651219804	1.23965848972419	-0.325263735639969	0.421491032352511	0.74675476799248	3.56564731339797e-45	yes	pos2	chr5:153795496del
chr5	153795497del	TT	T	GRIA1_e14	ENSE00003695796	GRIA1_e14_del92to92	TACTGTCTGTGCTGAATAACATAAAATAACATTGGTAATGTTATTTATGTTATTTCCCCCCTGGTTGAAGAGGTCCCGTAAACCTAGCGGTTTGAAACTCAGTGAGCAAGGCGTCTTAGACAAGCTGAAAAGCAAATGGTGGTACGATAAAGGGGAATGTGGAAGCAAGGACTCCGGAAGTAAGGTCAGTCACCGGCTACAGAGGTCAC	MUT4	92	92	1	U	∆1nt	∆1nt	Exon	Exon	Exon	114	48.9071038251366	40.2206619859579	44.1791044776119	41.9393473503586	60.3839985701626	18.444651219804	1.23965848972419	-0.325263735639969	0.421491032352511	0.74675476799248	3.56564731339797e-45	yes	pos2	chr5:153795497del
chr5	153795498del	TT	T	GRIA1_e14	ENSE00003695796	GRIA1_e14_del93to93	TACTGTCTGTGCTGAATAACATAAAATAACATTGGTAATGTTATTTATGTTATTTCCCCCCTGGTTGAAGAGGTCCCGTAAACCTAGCGGTTTGAAACTCAGTGAGCAAGGCGTCTTAGACAAGCTGAAAAGCAAATGGTGGTACGATAAAGGGGAATGTGGAAGCAAGGACTCCGGAAGTAAGGTCAGTCACCGGCTACAGAGGTCAC	MUT4	93	93	1	U	∆1nt	∆1nt	Exon	Exon	Exon	114	48.9071038251366	40.2206619859579	44.1791044776119	41.9393473503586	60.3839985701626	18.444651219804	1.23965848972419	-0.325263735639969	0.421491032352511	0.74675476799248	3.56564731339797e-45	yes	pos2	chr5:153795498del
chr5	153795499del	TT	T	GRIA1_e14	ENSE00003695796	GRIA1_e14_del94to94	TACTGTCTGTGCTGAATAACATAAAATAACATTGGTAATGTTATTTATGTTATTTCCCCCCTGGTTGAAGAGGTCCCGTAAACCTAGCGGTTTGAAACTCAGTGAGCAAGGCGTCTTAGACAAGCTGAAAAGCAAATGGTGGTACGATAAAGGGGAATGTGGAAGCAAGGACTCCGGAAGTAAGGTCAGTCACCGGCTACAGAGGTCAC	MUT4	94	94	1	U	∆1nt	∆1nt	Exon	Exon	Exon	114	48.9071038251366	40.2206619859579	44.1791044776119	41.9393473503586	60.3839985701626	18.444651219804	1.23965848972419	-0.325263735639969	0.421491032352511	0.74675476799248	3.56564731339797e-45	yes	pos2	chr5:153795499del
chr5	153795499	T	G	GRIA1_e14	ENSE00003695796	GRIA1_e14_T94G	TACTGTCTGTGCTGAATAACATAAAATAACATTGGTAATGTTATTTATGTTATTTCCCCCCTGGTTGAAGAGGTCCCGTAAACCTAGCGGTTTGGAAACTCAGTGAGCAAGGCGTCTTAGACAAGCTGAAAAGCAAATGGTGGTACGATAAAGGGGAATGTGGAAGCAAGGACTCCGGAAGTAAGGTCAGTCACCGGCTACAGAGGTCAC	MUT4	94	94	1	U	G	sub	Exon	Exon	Exon	115	40.1162790697674	49.7835497835498	46.6165413533835	41.9393473503586	66.4912507842279	24.5519034338693	2.15538185372338	-0.325263735639969	0.68526379649965	1.01052753213962	5.75033558893731e-25	yes	pos3	chr5:153795499T>G
chr5	153795500	G	A	GRIA1_e14	ENSE00003695796	GRIA1_e14_G95A	TACTGTCTGTGCTGAATAACATAAAATAACATTGGTAATGTTATTTATGTTATTTCCCCCCTGGTTGAAGAGGTCCCGTAAACCTAGCGGTTTTAAAACTCAGTGAGCAAGGCGTCTTAGACAAGCTGAAAAGCAAATGGTGGTACGATAAAGGGGAATGTGGAAGCAAGGACTCCGGAAGTAAGGTCAGTCACCGGCTACAGAGGTCAC	MUT4	95	95	1	G	A	sub	Exon	Exon	Exon	115	6.32411067193676	3.73134328358209	3.92561983471074	41.9393473503586	11.0733779631049	-30.8659693872537	1.41294338999932	-0.325263735639969	-2.08326771228136	-1.75800397664139	6.28761062436527e-34	yes	neg3	chr5:153795500G>A
chr5	153795500del	TG	T	GRIA1_e14	ENSE00003695796	GRIA1_e14_del95to95	TACTGTCTGTGCTGAATAACATAAAATAACATTGGTAATGTTATTTATGTTATTTCCCCCCTGGTTGAAGAGGTCCCGTAAACCTAGCGGTTTTAAACTCAGTGAGCAAGGCGTCTTAGACAAGCTGAAAAGCAAATGGTGGTACGATAAAGGGGAATGTGGAAGCAAGGACTCCGGAAGTAAGGTCAGTCACCGGCTACAGAGGTCAC	MUT4	95	95	1	G	∆1nt	∆1nt	Exon	Exon	Exon	114	12.2641509433962	7.44297719087635	8.30388692579505	41.9393473503586	18.9073649746691	-23.0319823756895	1.44403676799953	-0.325263735639969	-1.45604061614078	-1.13077688050081	1.76439856811836e-32	yes	neg3	chr5:153795500del
chr5	153795500_153795502del	TGAA	T	GRIA1_e14	ENSE00003695796	GRIA1_e14_del95to97	TACTGTCTGTGCTGAATAACATAAAATAACATTGGTAATGTTATTTATGTTATTTCCCCCCTGGTTGAAGAGGTCCCGTAAACCTAGCGGTTTTACTCAGTGAGCAAGGCGTCTTAGACAAGCTGAAAAGCAAATGGTGGTACGATAAAGGGGAATGTGGAAGCAAGGACTCCGGAAGTAAGGTCAGTCACCGGCTACAGAGGTCAC	MUT4	95	97	3	GAA	∆3nt	∆3nt	Exon	Exon	Exon	112	16.3025210084034	13.0912162162162	14.7459727385378	41.9393473503586	28.4770987397773	-13.4622486105813	1.33761577204016	-0.325263735639969	-0.920917484498915	-0.595653748858946	5.0644656606401e-19	yes	neg2	chr5:153795500_153795502del
chr5	153795500	G	C	GRIA1_e14	ENSE00003695796	GRIA1_e14_G95C	TACTGTCTGTGCTGAATAACATAAAATAACATTGGTAATGTTATTTATGTTATTTCCCCCCTGGTTGAAGAGGTCCCGTAAACCTAGCGGTTTTCAAACTCAGTGAGCAAGGCGTCTTAGACAAGCTGAAAAGCAAATGGTGGTACGATAAAGGGGAATGTGGAAGCAAGGACTCCGGAAGTAAGGTCAGTCACCGGCTACAGAGGTCAC	MUT4	95	95	1	G	C	sub	Exon	Exon	Exon	115	21.6269841269841	10.412147505423	12.5574272588055	41.9393473503586	24.9590898603952	-16.9802574899634	1.47294393235278	-0.325263735639969	-1.10079535444057	-0.775531618800601	2.55348423208652e-22	yes	neg2	chr5:153795500G>C
chr5	153795499_153795504del	TTGAAAC	T	GRIA1_e14	ENSE00003695796	GRIA1_e14_del94to99	TACTGTCTGTGCTGAATAACATAAAATAACATTGGTAATGTTATTTATGTTATTTCCCCCCTGGTTGAAGAGGTCCCGTAAACCTAGCGGTTTTCAGTGAGCAAGGCGTCTTAGACAAGCTGAAAAGCAAATGGTGGTACGATAAAGGGGAATGTGGAAGCAAGGACTCCGGAAGTAAGGTCAGTCACCGGCTACAGAGGTCAC	MUT4	94	99	6	UGAAAC	∆6nt	∆6nt	Exon	Exon	Exon	109	31.4545454545455	20.3723986856517	21.0227272727273	41.9393473503586	38.7298137898526	-3.209533560506	1.4984602656625	-0.325263735639969	-0.45868368029579	-0.133419944655821	0.0413372554146712	yes	neg1	chr5:153795499_153795504del
chr5	153795500_153795505del	TGAAACT	T	GRIA1_e14	ENSE00003695796	GRIA1_e14_del95to100	TACTGTCTGTGCTGAATAACATAAAATAACATTGGTAATGTTATTTATGTTATTTCCCCCCTGGTTGAAGAGGTCCCGTAAACCTAGCGGTTTTCAGTGAGCAAGGCGTCTTAGACAAGCTGAAAAGCAAATGGTGGTACGATAAAGGGGAATGTGGAAGCAAGGACTCCGGAAGTAAGGTCAGTCACCGGCTACAGAGGTCAC	MUT4	95	100	6	GAAACU	∆6nt	∆6nt	Exon	Exon	Exon	109	31.4545454545455	20.3723986856517	21.0227272727273	41.9393473503586	38.7298137898526	-3.209533560506	1.4984602656625	-0.325263735639969	-0.45868368029579	-0.133419944655821	0.0413372554146712	yes	neg1	chr5:153795500_153795505del
chr5	153795499_153795519del	TTGAAACTCAGTGAGCAAGGCG	T	GRIA1_e14	ENSE00003695796	GRIA1_e14_del94to114	TACTGTCTGTGCTGAATAACATAAAATAACATTGGTAATGTTATTTATGTTATTTCCCCCCTGGTTGAAGAGGTCCCGTAAACCTAGCGGTTTTCTTAGACAAGCTGAAAAGCAAATGGTGGTACGATAAAGGGGAATGTGGAAGCAAGGACTCCGGAAGTAAGGTCAGTCACCGGCTACAGAGGTCAC	MUT4	94	114	21	UGAAACUCAGUGAGCAAGGCG	∆21nt	∆21nt	Exon	Exon	Exon	94	6.45161290322581	1.63934426229508	2.5	41.9393473503586	11.9838517520135	-29.9554955983451	4.38622429756147	-0.325263735639969	-1.99396024425617	-1.6686965086162	7.65634681744554e-05	yes	neg3	chr5:153795499_153795519del
chr5	153795500_153795520del	TGAAACTCAGTGAGCAAGGCGT	T	GRIA1_e14	ENSE00003695796	GRIA1_e14_del95to115	TACTGTCTGTGCTGAATAACATAAAATAACATTGGTAATGTTATTTATGTTATTTCCCCCCTGGTTGAAGAGGTCCCGTAAACCTAGCGGTTTTCTTAGACAAGCTGAAAAGCAAATGGTGGTACGATAAAGGGGAATGTGGAAGCAAGGACTCCGGAAGTAAGGTCAGTCACCGGCTACAGAGGTCAC	MUT4	95	115	21	GAAACUCAGUGAGCAAGGCGU	∆21nt	∆21nt	Exon	Exon	Exon	94	6.45161290322581	1.63934426229508	2.5	41.9393473503586	11.9838517520135	-29.9554955983451	4.38622429756147	-0.325263735639969	-1.99396024425617	-1.6686965086162	7.65634681744554e-05	yes	neg3	chr5:153795500_153795520del
chr5	153795504_153795506del	ACTC	A	GRIA1_e14	ENSE00003695796	GRIA1_e14_del99to101	TACTGTCTGTGCTGAATAACATAAAATAACATTGGTAATGTTATTTATGTTATTTCCCCCCTGGTTGAAGAGGTCCCGTAAACCTAGCGGTTTTGAAAAGTGAGCAAGGCGTCTTAGACAAGCTGAAAAGCAAATGGTGGTACGATAAAGGGGAATGTGGAAGCAAGGACTCCGGAAGTAAGGTCAGTCACCGGCTACAGAGGTCAC	MUT4	99	101	3	CUC	∆3nt	∆3nt	Exon	Exon	Exon	112	36.2530413625304	30.4424778761062	36.4611260053619	41.9393473503586	51.790692422424	9.8513450720654	1.73006013594768	-0.325263735639969	0.0716583444720038	0.396922080111973	1.91465660237491e-08	yes	pos1	chr5:153795504_153795506del
chr5	153795504	C	A	GRIA1_e14	ENSE00003695796	GRIA1_e14_C99A	TACTGTCTGTGCTGAATAACATAAAATAACATTGGTAATGTTATTTATGTTATTTCCCCCCTGGTTGAAGAGGTCCCGTAAACCTAGCGGTTTTGAAAATCAGTGAGCAAGGCGTCTTAGACAAGCTGAAAAGCAAATGGTGGTACGATAAAGGGGAATGTGGAAGCAAGGACTCCGGAAGTAAGGTCAGTCACCGGCTACAGAGGTCAC	MUT4	99	99	1	C	A	sub	Exon	Exon	Exon	115	33.0812854442344	21.8978102189781	24.8484848484849	41.9393473503586	41.413096003578	-0.526251346780604	1.56306096665389	-0.325263735639969	-0.346914030918804	-0.021650295278835	0.752902001793927	no	mid	chr5:153795504C>A
chr5	153795505_153795525del	CTCAGTGAGCAAGGCGTCTTAG	C	GRIA1_e14	ENSE00003695796	GRIA1_e14_del100to120	TACTGTCTGTGCTGAATAACATAAAATAACATTGGTAATGTTATTTATGTTATTTCCCCCCTGGTTGAAGAGGTCCCGTAAACCTAGCGGTTTTGAAACACAAGCTGAAAAGCAAATGGTGGTACGATAAAGGGGAATGTGGAAGCAAGGACTCCGGAAGTAAGGTCAGTCACCGGCTACAGAGGTCAC	MUT4	100	120	21	UCAGUGAGCAAGGCGUCUUAG	∆21nt	∆21nt	Exon	Exon	Exon	94	57.4269005847953	44.6601941747573	46.0063897763578	41.9393473503586	63.7716205022567	21.8322731518981	1.0210207409699	-0.325263735639969	0.565465495956763	0.890729231596732	7.73198854503031e-86	yes	pos2	chr5:153795505_153795525del
chr5	153795505	T	A	GRIA1_e14	ENSE00003695796	GRIA1_e14_T100A	TACTGTCTGTGCTGAATAACATAAAATAACATTGGTAATGTTATTTATGTTATTTCCCCCCTGGTTGAAGAGGTCCCGTAAACCTAGCGGTTTTGAAACACAGTGAGCAAGGCGTCTTAGACAAGCTGAAAAGCAAATGGTGGTACGATAAAGGGGAATGTGGAAGCAAGGACTCCGGAAGTAAGGTCAGTCACCGGCTACAGAGGTCAC	MUT4	100	100	1	U	A	sub	Exon	Exon	Exon	115	32.9059829059829	20.6549118387909	28.7625418060201	41.9393473503586	42.4850720116839	0.545724661325298	2.13714233816379	-0.325263735639969	-0.30289176385184	0.022371971788129	0.808727693733287	no	mid	chr5:153795505T>A
chr5	153795505_153795510del	CTCAGTG	C	GRIA1_e14	ENSE00003695796	GRIA1_e14_del100to105	TACTGTCTGTGCTGAATAACATAAAATAACATTGGTAATGTTATTTATGTTATTTCCCCCCTGGTTGAAGAGGTCCCGTAAACCTAGCGGTTTTGAAACAGCAAGGCGTCTTAGACAAGCTGAAAAGCAAATGGTGGTACGATAAAGGGGAATGTGGAAGCAAGGACTCCGGAAGTAAGGTCAGTCACCGGCTACAGAGGTCAC	MUT4	100	105	6	UCAGUG	∆6nt	∆6nt	Exon	Exon	Exon	109	59.6039603960396	41.6955017301038	44.3594646271511	41.9393473503586	61.9459285761107	20.0065812257521	1.51862857220289	-0.325263735639969	0.487253804261972	0.812517539901941	2.47155957211208e-35	yes	pos2	chr5:153795505_153795510del
chr5	153795505del	CT	C	GRIA1_e14	ENSE00003695796	GRIA1_e14_del100to100	TACTGTCTGTGCTGAATAACATAAAATAACATTGGTAATGTTATTTATGTTATTTCCCCCCTGGTTGAAGAGGTCCCGTAAACCTAGCGGTTTTGAAACCAGTGAGCAAGGCGTCTTAGACAAGCTGAAAAGCAAATGGTGGTACGATAAAGGGGAATGTGGAAGCAAGGACTCCGGAAGTAAGGTCAGTCACCGGCTACAGAGGTCAC	MUT4	100	100	1	U	∆1nt	∆1nt	Exon	Exon	Exon	114	66.5760869565217	53.4591194968554	51.4705882352941	41.9393473503586	70.3959421724738	28.4565948221152	1.4440341291528	-0.325263735639969	0.866224181205245	1.19148791684521	2.02310709950681e-64	yes	pos3	chr5:153795505del
chr5	153795505	T	C	GRIA1_e14	ENSE00003695796	GRIA1_e14_T100C	TACTGTCTGTGCTGAATAACATAAAATAACATTGGTAATGTTATTTATGTTATTTCCCCCCTGGTTGAAGAGGTCCCGTAAACCTAGCGGTTTTGAAACCCAGTGAGCAAGGCGTCTTAGACAAGCTGAAAAGCAAATGGTGGTACGATAAAGGGGAATGTGGAAGCAAGGACTCCGGAAGTAAGGTCAGTCACCGGCTACAGAGGTCAC	MUT4	100	100	1	U	C	sub	Exon	Exon	Exon	115	35.8744394618834	37.1134020618557	31.4553990610329	41.9393473503586	55.0867457830291	13.1473984326705	2.19816399493209	-0.325263735639969	0.204176193491206	0.529439929131175	4.43658233426285e-09	yes	pos2	chr5:153795505T>C
chr5	153795505	T	G	GRIA1_e14	ENSE00003695796	GRIA1_e14_T100G	TACTGTCTGTGCTGAATAACATAAAATAACATTGGTAATGTTATTTATGTTATTTCCCCCCTGGTTGAAGAGGTCCCGTAAACCTAGCGGTTTTGAAACGCAGTGAGCAAGGCGTCTTAGACAAGCTGAAAAGCAAATGGTGGTACGATAAAGGGGAATGTGGAAGCAAGGACTCCGGAAGTAAGGTCAGTCACCGGCTACAGAGGTCAC	MUT4	100	100	1	U	G	sub	Exon	Exon	Exon	115	51.3784461152882	43.1818181818182	37.7551020408163	41.9393473503586	61.2973869629627	19.3580396126041	1.55801905944118	-0.325263735639969	0.459830096908781	0.78509383254875	6.32884305951514e-32	yes	pos2	chr5:153795505T>G
chr5	153795505_153795507del	CTCA	C	GRIA1_e14	ENSE00003695796	GRIA1_e14_del100to102	TACTGTCTGTGCTGAATAACATAAAATAACATTGGTAATGTTATTTATGTTATTTCCCCCCTGGTTGAAGAGGTCCCGTAAACCTAGCGGTTTTGAAACGTGAGCAAGGCGTCTTAGACAAGCTGAAAAGCAAATGGTGGTACGATAAAGGGGAATGTGGAAGCAAGGACTCCGGAAGTAAGGTCAGTCACCGGCTACAGAGGTCAC	MUT4	100	102	3	UCA	∆3nt	∆3nt	Exon	Exon	Exon	112	66.3366336633663	45.4545454545455	61.7511520737327	41.9393473503586	68.7520707668903	26.8127234165317	1.83857293468217	-0.325263735639969	0.788553746892425	1.11381748253239	8.03410418839489e-38	yes	pos3	chr5:153795505_153795507del
chr5	153795506	C	A	GRIA1_e14	ENSE00003695796	GRIA1_e14_C101A	TACTGTCTGTGCTGAATAACATAAAATAACATTGGTAATGTTATTTATGTTATTTCCCCCCTGGTTGAAGAGGTCCCGTAAACCTAGCGGTTTTGAAACTAAGTGAGCAAGGCGTCTTAGACAAGCTGAAAAGCAAATGGTGGTACGATAAAGGGGAATGTGGAAGCAAGGACTCCGGAAGTAAGGTCAGTCACCGGCTACAGAGGTCAC	MUT4	101	101	1	C	A	sub	Exon	Exon	Exon	115	19.8391420911528	12.4595469255663	11.1959287531807	41.9393473503586	26.7324359812828	-15.2069113690758	1.7668629749381	-0.325263735639969	-1.00824034212355	-0.682976606483581	8.23381302423148e-14	yes	neg2	chr5:153795506C>A
chr5	153795506del	TC	T	GRIA1_e14	ENSE00003695796	GRIA1_e14_del101to101	TACTGTCTGTGCTGAATAACATAAAATAACATTGGTAATGTTATTTATGTTATTTCCCCCCTGGTTGAAGAGGTCCCGTAAACCTAGCGGTTTTGAAACTAGTGAGCAAGGCGTCTTAGACAAGCTGAAAAGCAAATGGTGGTACGATAAAGGGGAATGTGGAAGCAAGGACTCCGGAAGTAAGGTCAGTCACCGGCTACAGAGGTCAC	MUT4	101	101	1	C	∆1nt	∆1nt	Exon	Exon	Exon	114	11.6546762589928	10.1883561643836	10.6575963718821	41.9393473503586	23.2209623643515	-18.7183849860071	1.2866648833429	-0.325263735639969	-1.19587623454012	-0.870612498900151	1.40727107782542e-32	yes	neg2	chr5:153795506del
chr5	153795508_153795513del	AGTGAGC	A	GRIA1_e14	ENSE00003695796	GRIA1_e14_del103to108	TACTGTCTGTGCTGAATAACATAAAATAACATTGGTAATGTTATTTATGTTATTTCCCCCCTGGTTGAAGAGGTCCCGTAAACCTAGCGGTTTTGAAACTCAAAGGCGTCTTAGACAAGCTGAAAAGCAAATGGTGGTACGATAAAGGGGAATGTGGAAGCAAGGACTCCGGAAGTAAGGTCAGTCACCGGCTACAGAGGTCAC	MUT4	103	108	6	GUGAGC	∆6nt	∆6nt	Exon	Exon	Exon	109	43.4250764525994	35.9042553191489	45.2702702702703	41.9393473503586	58.4417358616879	16.5023885113293	1.91002866238191	-0.325263735639969	0.340933892002513	0.666197627642482	7.29411789622054e-17	yes	pos2	chr5:153795508_153795513del
chr5	153795508_153795510del	AGTG	A	GRIA1_e14	ENSE00003695796	GRIA1_e14_del103to105	TACTGTCTGTGCTGAATAACATAAAATAACATTGGTAATGTTATTTATGTTATTTCCCCCCTGGTTGAAGAGGTCCCGTAAACCTAGCGGTTTTGAAACTCAAGCAAGGCGTCTTAGACAAGCTGAAAAGCAAATGGTGGTACGATAAAGGGGAATGTGGAAGCAAGGACTCCGGAAGTAAGGTCAGTCACCGGCTACAGAGGTCAC	MUT4	103	105	3	GUG	∆3nt	∆3nt	Exon	Exon	Exon	112	70.7317073170732	58.8405797101449	55.0151975683891	41.9393473503586	73.9000419177028	31.9606945673442	1.52680101268951	-0.325263735639969	1.04077968689085	1.36604342253082	4.05749624342819e-65	yes	pos3	chr5:153795508_153795510del
chr5	153795506_153795526del	TCAGTGAGCAAGGCGTCTTAGA	T	GRIA1_e14	ENSE00003695796	GRIA1_e14_del101to121	TACTGTCTGTGCTGAATAACATAAAATAACATTGGTAATGTTATTTATGTTATTTCCCCCCTGGTTGAAGAGGTCCCGTAAACCTAGCGGTTTTGAAACTCAAGCTGAAAAGCAAATGGTGGTACGATAAAGGGGAATGTGGAAGCAAGGACTCCGGAAGTAAGGTCAGTCACCGGCTACAGAGGTCAC	MUT4	101	121	21	CAGUGAGCAAGGCGUCUUAGA	∆21nt	∆21nt	Exon	Exon	Exon	94	69.6590909090909	57.0318021201414	61.8199802176063	41.9393473503586	73.7728257130669	31.8334783627083	0.855078769912725	-0.325263735639969	1.03419438874354	1.35945812438351	7.71437869773533e-198	yes	pos3	chr5:153795506_153795526del
chr5	153795507_153795527del	CAGTGAGCAAGGCGTCTTAGAC	C	GRIA1_e14	ENSE00003695796	GRIA1_e14_del102to122	TACTGTCTGTGCTGAATAACATAAAATAACATTGGTAATGTTATTTATGTTATTTCCCCCCTGGTTGAAGAGGTCCCGTAAACCTAGCGGTTTTGAAACTCAAGCTGAAAAGCAAATGGTGGTACGATAAAGGGGAATGTGGAAGCAAGGACTCCGGAAGTAAGGTCAGTCACCGGCTACAGAGGTCAC	MUT4	102	122	21	AGUGAGCAAGGCGUCUUAGAC	∆21nt	∆21nt	Exon	Exon	Exon	94	69.6590909090909	57.0318021201414	61.8199802176063	41.9393473503586	73.7728257130669	31.8334783627083	0.855078769912725	-0.325263735639969	1.03419438874354	1.35945812438351	7.71437869773533e-198	yes	pos3	chr5:153795507_153795527del
chr5	153795508_153795528del	AGTGAGCAAGGCGTCTTAGACA	A	GRIA1_e14	ENSE00003695796	GRIA1_e14_del103to123	TACTGTCTGTGCTGAATAACATAAAATAACATTGGTAATGTTATTTATGTTATTTCCCCCCTGGTTGAAGAGGTCCCGTAAACCTAGCGGTTTTGAAACTCAAGCTGAAAAGCAAATGGTGGTACGATAAAGGGGAATGTGGAAGCAAGGACTCCGGAAGTAAGGTCAGTCACCGGCTACAGAGGTCAC	MUT4	103	123	21	GUGAGCAAGGCGUCUUAGACA	∆21nt	∆21nt	Exon	Exon	Exon	94	69.6590909090909	57.0318021201414	61.8199802176063	41.9393473503586	73.7728257130669	31.8334783627083	0.855078769912725	-0.325263735639969	1.03419438874354	1.35945812438351	7.71437869773533e-198	yes	pos3	chr5:153795508_153795528del
chr5	153795508	G	A	GRIA1_e14	ENSE00003695796	GRIA1_e14_G103A	TACTGTCTGTGCTGAATAACATAAAATAACATTGGTAATGTTATTTATGTTATTTCCCCCCTGGTTGAAGAGGTCCCGTAAACCTAGCGGTTTTGAAACTCAATGAGCAAGGCGTCTTAGACAAGCTGAAAAGCAAATGGTGGTACGATAAAGGGGAATGTGGAAGCAAGGACTCCGGAAGTAAGGTCAGTCACCGGCTACAGAGGTCAC	MUT4	103	103	1	G	A	sub	Exon	Exon	Exon	115	44.6428571428571	29.1457286432161	34.7931873479319	41.9393473503586	50.6322320203005	8.6928846699419	1.71726431004125	-0.325263735639969	0.0252906287498325	0.350554364389802	5.77070841628147e-07	yes	pos1	chr5:153795508G>A
chr5	153795508	G	C	GRIA1_e14	ENSE00003695796	GRIA1_e14_G103C	TACTGTCTGTGCTGAATAACATAAAATAACATTGGTAATGTTATTTATGTTATTTCCCCCCTGGTTGAAGAGGTCCCGTAAACCTAGCGGTTTTGAAACTCACTGAGCAAGGCGTCTTAGACAAGCTGAAAAGCAAATGGTGGTACGATAAAGGGGAATGTGGAAGCAAGGACTCCGGAAGTAAGGTCAGTCACCGGCTACAGAGGTCAC	MUT4	103	103	1	G	C	sub	Exon	Exon	Exon	115	52	44.3298969072165	37.2727272727273	41.9393473503586	61.6754952404921	19.7361478901335	1.79668091036856	-0.325263735639969	0.475797189676922	0.801060925316891	2.94848978316393e-25	yes	pos2	chr5:153795508G>C
chr5	153795509	T	A	GRIA1_e14	ENSE00003695796	GRIA1_e14_T104A	TACTGTCTGTGCTGAATAACATAAAATAACATTGGTAATGTTATTTATGTTATTTCCCCCCTGGTTGAAGAGGTCCCGTAAACCTAGCGGTTTTGAAACTCAGAGAGCAAGGCGTCTTAGACAAGCTGAAAAGCAAATGGTGGTACGATAAAGGGGAATGTGGAAGCAAGGACTCCGGAAGTAAGGTCAGTCACCGGCTACAGAGGTCAC	MUT4	104	104	1	U	A	sub	Exon	Exon	Exon	115	50.1392757660167	52.9832935560859	46.4497041420118	41.9393473503586	68.6453802899605	26.7060329396019	1.57738389717569	-0.325263735639969	0.783592220891025	1.10885595653099	2.38340106516487e-50	yes	pos3	chr5:153795509T>A
chr5	153795509_153795514del	GTGAGCA	G	GRIA1_e14	ENSE00003695796	GRIA1_e14_del104to109	TACTGTCTGTGCTGAATAACATAAAATAACATTGGTAATGTTATTTATGTTATTTCCCCCCTGGTTGAAGAGGTCCCGTAAACCTAGCGGTTTTGAAACTCAGAGGCGTCTTAGACAAGCTGAAAAGCAAATGGTGGTACGATAAAGGGGAATGTGGAAGCAAGGACTCCGGAAGTAAGGTCAGTCACCGGCTACAGAGGTCAC	MUT4	104	109	6	UGAGCA	∆6nt	∆6nt	Exon	Exon	Exon	109	61.8811881188119	51.3959390862944	58.0586080586081	41.9393473503586	70.1282904790153	28.1889431286567	1.18015272995124	-0.325263735639969	0.853414423165268	1.17867815880524	8.71932444613198e-94	yes	pos3	chr5:153795509_153795514del
chr5	153795509	T	C	GRIA1_e14	ENSE00003695796	GRIA1_e14_T104C	TACTGTCTGTGCTGAATAACATAAAATAACATTGGTAATGTTATTTATGTTATTTCCCCCCTGGTTGAAGAGGTCCCGTAAACCTAGCGGTTTTGAAACTCAGCGAGCAAGGCGTCTTAGACAAGCTGAAAAGCAAATGGTGGTACGATAAAGGGGAATGTGGAAGCAAGGACTCCGGAAGTAAGGTCAGTCACCGGCTACAGAGGTCAC	MUT4	104	104	1	U	C	sub	Exon	Exon	Exon	115	73.2456140350877	70.8520179372197	65.8181818181818	41.9393473503586	81.1819731269968	39.2426257766382	1.47142691183533	-0.325263735639969	1.46187793006419	1.78714166570416	2.4817552229958e-75	yes	pos3	chr5:153795509T>C
chr5	153795509del	GT	G	GRIA1_e14	ENSE00003695796	GRIA1_e14_del104to104	TACTGTCTGTGCTGAATAACATAAAATAACATTGGTAATGTTATTTATGTTATTTCCCCCCTGGTTGAAGAGGTCCCGTAAACCTAGCGGTTTTGAAACTCAGGAGCAAGGCGTCTTAGACAAGCTGAAAAGCAAATGGTGGTACGATAAAGGGGAATGTGGAAGCAAGGACTCCGGAAGTAAGGTCAGTCACCGGCTACAGAGGTCAC	MUT4	104	104	1	U	∆1nt	∆1nt	Exon	Exon	Exon	114	63.8211382113821	57.942238267148	52.9891304347826	41.9393473503586	73.0491616659777	31.1098143156191	1.30507952799127	-0.325263735639969	0.997118258078534	1.3223819937185	5.42767000949494e-86	yes	pos3	chr5:153795509del
chr5	153795509_153795511del	GTGA	G	GRIA1_e14	ENSE00003695796	GRIA1_e14_del104to106	TACTGTCTGTGCTGAATAACATAAAATAACATTGGTAATGTTATTTATGTTATTTCCCCCCTGGTTGAAGAGGTCCCGTAAACCTAGCGGTTTTGAAACTCAGGCAAGGCGTCTTAGACAAGCTGAAAAGCAAATGGTGGTACGATAAAGGGGAATGTGGAAGCAAGGACTCCGGAAGTAAGGTCAGTCACCGGCTACAGAGGTCAC	MUT4	104	106	3	UGA	∆3nt	∆3nt	Exon	Exon	Exon	112	17.7685950413223	15.1228733459357	13.4989200863931	41.9393473503586	30.3152271801824	-11.6241201701762	1.38736020373661	-0.325263735639969	-0.832331692983015	-0.507067957343046	3.39625607817766e-14	yes	neg2	chr5:153795509_153795511del
chr5	153795509_153795529del	GTGAGCAAGGCGTCTTAGACAA	G	GRIA1_e14	ENSE00003695796	GRIA1_e14_del104to124	TACTGTCTGTGCTGAATAACATAAAATAACATTGGTAATGTTATTTATGTTATTTCCCCCCTGGTTGAAGAGGTCCCGTAAACCTAGCGGTTTTGAAACTCAGGCTGAAAAGCAAATGGTGGTACGATAAAGGGGAATGTGGAAGCAAGGACTCCGGAAGTAAGGTCAGTCACCGGCTACAGAGGTCAC	MUT4	104	124	21	UGAGCAAGGCGUCUUAGACAA	∆21nt	∆21nt	Exon	Exon	Exon	94	38.0580357142857	30.5585980284776	32.3192019950125	41.9393473503586	50.3977124651399	8.4583651147813	0.873395081052207	-0.325263735639969	0.015908834129004	0.341172569768973	6.82146396362347e-21	yes	pos1	chr5:153795509_153795529del
chr5	153795509	T	G	GRIA1_e14	ENSE00003695796	GRIA1_e14_T104G	TACTGTCTGTGCTGAATAACATAAAATAACATTGGTAATGTTATTTATGTTATTTCCCCCCTGGTTGAAGAGGTCCCGTAAACCTAGCGGTTTTGAAACTCAGGGAGCAAGGCGTCTTAGACAAGCTGAAAAGCAAATGGTGGTACGATAAAGGGGAATGTGGAAGCAAGGACTCCGGAAGTAAGGTCAGTCACCGGCTACAGAGGTCAC	MUT4	104	104	1	U	G	sub	Exon	Exon	Exon	115	22.787610619469	17.1171171171171	17.4573055028463	41.9393473503586	34.2619626029848	-7.6773847473738	1.81729966487133	-0.325263735639969	-0.651641936968406	-0.326378201328437	7.42207203238582e-05	yes	neg1	chr5:153795509T>G
chr5	153795510	G	A	GRIA1_e14	ENSE00003695796	GRIA1_e14_G105A	TACTGTCTGTGCTGAATAACATAAAATAACATTGGTAATGTTATTTATGTTATTTCCCCCCTGGTTGAAGAGGTCCCGTAAACCTAGCGGTTTTGAAACTCAGTAAGCAAGGCGTCTTAGACAAGCTGAAAAGCAAATGGTGGTACGATAAAGGGGAATGTGGAAGCAAGGACTCCGGAAGTAAGGTCAGTCACCGGCTACAGAGGTCAC	MUT4	105	105	1	G	A	sub	Exon	Exon	Exon	115	7.77934936350778	4.52147701582517	4.84037075180227	41.9393473503586	12.5131782717442	-29.4261690786144	1.02630095094371	-0.325263735639969	-1.94470582249682	-1.61944208685685	1.7569511371086e-65	yes	neg3	chr5:153795510G>A
chr5	153795510del	TG	T	GRIA1_e14	ENSE00003695796	GRIA1_e14_del105to105	TACTGTCTGTGCTGAATAACATAAAATAACATTGGTAATGTTATTTATGTTATTTCCCCCCTGGTTGAAGAGGTCCCGTAAACCTAGCGGTTTTGAAACTCAGTAGCAAGGCGTCTTAGACAAGCTGAAAAGCAAATGGTGGTACGATAAAGGGGAATGTGGAAGCAAGGACTCCGGAAGTAAGGTCAGTCACCGGCTACAGAGGTCAC	MUT4	105	105	1	G	∆1nt	∆1nt	Exon	Exon	Exon	114	5.42420027816412	6.760098928277	3.8716814159292	41.9393473503586	14.8864037352651	-27.0529436150935	1.10816707669993	-0.325263735639969	-1.74353849553098	-1.41827475989101	7.7477829521864e-58	yes	neg3	chr5:153795510del
chr5	153795510_153795512del	TGAG	T	GRIA1_e14	ENSE00003695796	GRIA1_e14_del105to107	TACTGTCTGTGCTGAATAACATAAAATAACATTGGTAATGTTATTTATGTTATTTCCCCCCTGGTTGAAGAGGTCCCGTAAACCTAGCGGTTTTGAAACTCAGTCAAGGCGTCTTAGACAAGCTGAAAAGCAAATGGTGGTACGATAAAGGGGAATGTGGAAGCAAGGACTCCGGAAGTAAGGTCAGTCACCGGCTACAGAGGTCAC	MUT4	105	107	3	GAG	∆3nt	∆3nt	Exon	Exon	Exon	112	46.4824120603015	29.9047619047619	44.1810344827586	41.9393473503586	54.1185335558835	12.1791862055249	1.74944708046409	-0.325263735639969	0.165115452425641	0.49037918806561	7.87245667774685e-12	yes	pos1	chr5:153795510_153795512del
chr5	153795510	G	C	GRIA1_e14	ENSE00003695796	GRIA1_e14_G105C	TACTGTCTGTGCTGAATAACATAAAATAACATTGGTAATGTTATTTATGTTATTTCCCCCCTGGTTGAAGAGGTCCCGTAAACCTAGCGGTTTTGAAACTCAGTCAGCAAGGCGTCTTAGACAAGCTGAAAAGCAAATGGTGGTACGATAAAGGGGAATGTGGAAGCAAGGACTCCGGAAGTAAGGTCAGTCACCGGCTACAGAGGTCAC	MUT4	105	105	1	G	C	sub	Exon	Exon	Exon	115	36.3636363636364	21.1428571428571	21.5384615384615	41.9393473503586	40.9891316533254	-0.950215697033202	3.03916423965114	-0.325263735639969	-0.364414686269196	-0.039150950629227	0.768262379366394	no	mid	chr5:153795510G>C
chr5	153795510_153795530del	TGAGCAAGGCGTCTTAGACAAG	T	GRIA1_e14	ENSE00003695796	GRIA1_e14_del105to125	TACTGTCTGTGCTGAATAACATAAAATAACATTGGTAATGTTATTTATGTTATTTCCCCCCTGGTTGAAGAGGTCCCGTAAACCTAGCGGTTTTGAAACTCAGTCTGAAAAGCAAATGGTGGTACGATAAAGGGGAATGTGGAAGCAAGGACTCCGGAAGTAAGGTCAGTCACCGGCTACAGAGGTCAC	MUT4	105	125	21	GAGCAAGGCGUCUUAGACAAG	∆21nt	∆21nt	Exon	Exon	Exon	94	42.162417374882	34.0011614401858	35.4928457869634	41.9393473503586	53.8563493379753	11.9170019876167	0.776590488953395	-0.325263735639969	0.154560933477209	0.479824669117178	1.19359815899199e-48	yes	pos1	chr5:153795510_153795530del
chr5	153795512	G	A	GRIA1_e14	ENSE00003695796	GRIA1_e14_G107A	TACTGTCTGTGCTGAATAACATAAAATAACATTGGTAATGTTATTTATGTTATTTCCCCCCTGGTTGAAGAGGTCCCGTAAACCTAGCGGTTTTGAAACTCAGTGAACAAGGCGTCTTAGACAAGCTGAAAAGCAAATGGTGGTACGATAAAGGGGAATGTGGAAGCAAGGACTCCGGAAGTAAGGTCAGTCACCGGCTACAGAGGTCAC	MUT4	107	107	1	G	A	sub	Exon	Exon	Exon	115	48	37.962962962963	50	41.9393473503586	61.3701252298275	19.4307778794689	2.37184032042177	-0.325263735639969	0.462897222073283	0.788160957713252	7.40989378367713e-15	yes	pos2	chr5:153795512G>A
chr5	153795511_153795513del	GAGC	G	GRIA1_e14	ENSE00003695796	GRIA1_e14_del106to108	TACTGTCTGTGCTGAATAACATAAAATAACATTGGTAATGTTATTTATGTTATTTCCCCCCTGGTTGAAGAGGTCCCGTAAACCTAGCGGTTTTGAAACTCAGTGAAGGCGTCTTAGACAAGCTGAAAAGCAAATGGTGGTACGATAAAGGGGAATGTGGAAGCAAGGACTCCGGAAGTAAGGTCAGTCACCGGCTACAGAGGTCAC	MUT4	106	108	3	AGC	∆3nt	∆3nt	Exon	Exon	Exon	112	47.0588235294118	50.3562945368171	44.8170731707317	41.9393473503586	66.8020641311447	24.8627167807861	1.62526997978302	-0.325263735639969	0.699246278867231	1.0245100145072	3.20599341154943e-43	yes	pos3	chr5:153795511_153795513del
chr5	153795512_153795514del	AGCA	A	GRIA1_e14	ENSE00003695796	GRIA1_e14_del107to109	TACTGTCTGTGCTGAATAACATAAAATAACATTGGTAATGTTATTTATGTTATTTCCCCCCTGGTTGAAGAGGTCCCGTAAACCTAGCGGTTTTGAAACTCAGTGAAGGCGTCTTAGACAAGCTGAAAAGCAAATGGTGGTACGATAAAGGGGAATGTGGAAGCAAGGACTCCGGAAGTAAGGTCAGTCACCGGCTACAGAGGTCAC	MUT4	107	109	3	GCA	∆3nt	∆3nt	Exon	Exon	Exon	112	47.0588235294118	50.3562945368171	44.8170731707317	41.9393473503586	66.8020641311447	24.8627167807861	1.62526997978302	-0.325263735639969	0.699246278867231	1.0245100145072	3.20599341154943e-43	yes	pos3	chr5:153795512_153795514del
chr5	153795512del	AG	A	GRIA1_e14	ENSE00003695796	GRIA1_e14_del107to107	TACTGTCTGTGCTGAATAACATAAAATAACATTGGTAATGTTATTTATGTTATTTCCCCCCTGGTTGAAGAGGTCCCGTAAACCTAGCGGTTTTGAAACTCAGTGACAAGGCGTCTTAGACAAGCTGAAAAGCAAATGGTGGTACGATAAAGGGGAATGTGGAAGCAAGGACTCCGGAAGTAAGGTCAGTCACCGGCTACAGAGGTCAC	MUT4	107	107	1	G	∆1nt	∆1nt	Exon	Exon	Exon	114	39.9339933993399	28.5714285714286	32.3741007194245	41.9393473503586	49.8091043778671	7.8697570275085	2.09139220958227	-0.325263735639969	-0.00763586198672896	0.31762787365324	0.000201451010677616	yes	pos1	chr5:153795512del
chr5	153795512	G	C	GRIA1_e14	ENSE00003695796	GRIA1_e14_G107C	TACTGTCTGTGCTGAATAACATAAAATAACATTGGTAATGTTATTTATGTTATTTCCCCCCTGGTTGAAGAGGTCCCGTAAACCTAGCGGTTTTGAAACTCAGTGACCAAGGCGTCTTAGACAAGCTGAAAAGCAAATGGTGGTACGATAAAGGGGAATGTGGAAGCAAGGACTCCGGAAGTAAGGTCAGTCACCGGCTACAGAGGTCAC	MUT4	107	107	1	G	C	sub	Exon	Exon	Exon	115	54.0384615384615	36.6626065773447	42.2090729783038	41.9393473503586	57.6927348974795	15.7533875471209	1.40987493404477	-0.325263735639969	0.310172430793835	0.635436166433804	3.95668902776451e-27	yes	pos2	chr5:153795512G>C
chr5	153795512_153795517del	AGCAAGG	A	GRIA1_e14	ENSE00003695796	GRIA1_e14_del107to112	TACTGTCTGTGCTGAATAACATAAAATAACATTGGTAATGTTATTTATGTTATTTCCCCCCTGGTTGAAGAGGTCCCGTAAACCTAGCGGTTTTGAAACTCAGTGACGTCTTAGACAAGCTGAAAAGCAAATGGTGGTACGATAAAGGGGAATGTGGAAGCAAGGACTCCGGAAGTAAGGTCAGTCACCGGCTACAGAGGTCAC	MUT4	107	112	6	GCAAGG	∆6nt	∆6nt	Exon	Exon	Exon	109	41.1196911196911	33.9328537170264	36.2989323843416	41.9393473503586	54.273049130534	12.3337017801754	1.43351081920888	-0.325263735639969	0.171339912318306	0.496603647958275	3.73959598851197e-17	yes	pos1	chr5:153795512_153795517del
chr5	153795512_153795532del	AGCAAGGCGTCTTAGACAAGCT	A	GRIA1_e14	ENSE00003695796	GRIA1_e14_del107to127	TACTGTCTGTGCTGAATAACATAAAATAACATTGGTAATGTTATTTATGTTATTTCCCCCCTGGTTGAAGAGGTCCCGTAAACCTAGCGGTTTTGAAACTCAGTGAGAAAAGCAAATGGTGGTACGATAAAGGGGAATGTGGAAGCAAGGACTCCGGAAGTAAGGTCAGTCACCGGCTACAGAGGTCAC	MUT4	107	127	21	GCAAGGCGUCUUAGACAAGCU	∆21nt	∆21nt	Exon	Exon	Exon	94	24.618149146451	16.3300021263024	17.775951794029	41.9393473503586	32.8541592394536	-9.085188110905	0.744605215671358	-0.325263735639969	-0.714788631531674	-0.389524895891705	1.83667889716888e-28	yes	neg1	chr5:153795512_153795532del
chr5	153795513_153795533del	GCAAGGCGTCTTAGACAAGCTG	G	GRIA1_e14	ENSE00003695796	GRIA1_e14_del108to128	TACTGTCTGTGCTGAATAACATAAAATAACATTGGTAATGTTATTTATGTTATTTCCCCCCTGGTTGAAGAGGTCCCGTAAACCTAGCGGTTTTGAAACTCAGTGAGAAAAGCAAATGGTGGTACGATAAAGGGGAATGTGGAAGCAAGGACTCCGGAAGTAAGGTCAGTCACCGGCTACAGAGGTCAC	MUT4	108	128	21	CAAGGCGUCUUAGACAAGCUG	∆21nt	∆21nt	Exon	Exon	Exon	94	24.618149146451	16.3300021263024	17.775951794029	41.9393473503586	32.8541592394536	-9.085188110905	0.744605215671358	-0.325263735639969	-0.714788631531674	-0.389524895891705	1.83667889716888e-28	yes	neg1	chr5:153795513_153795533del
chr5	153795513	C	A	GRIA1_e14	ENSE00003695796	GRIA1_e14_C108A	TACTGTCTGTGCTGAATAACATAAAATAACATTGGTAATGTTATTTATGTTATTTCCCCCCTGGTTGAAGAGGTCCCGTAAACCTAGCGGTTTTGAAACTCAGTGAGAAAGGCGTCTTAGACAAGCTGAAAAGCAAATGGTGGTACGATAAAGGGGAATGTGGAAGCAAGGACTCCGGAAGTAAGGTCAGTCACCGGCTACAGAGGTCAC	MUT4	108	108	1	C	A	sub	Exon	Exon	Exon	115	17.3789173789174	13.5076252723312	12.1911037891269	41.9393473503586	28.0691482874977	-13.8701990628609	1.49085161831773	-0.325263735639969	-0.941034217195499	-0.61577048155553	2.28765035845438e-16	yes	neg2	chr5:153795513C>A
chr5	153795513del	GC	G	GRIA1_e14	ENSE00003695796	GRIA1_e14_del108to108	TACTGTCTGTGCTGAATAACATAAAATAACATTGGTAATGTTATTTATGTTATTTCCCCCCTGGTTGAAGAGGTCCCGTAAACCTAGCGGTTTTGAAACTCAGTGAGAAGGCGTCTTAGACAAGCTGAAAAGCAAATGGTGGTACGATAAAGGGGAATGTGGAAGCAAGGACTCCGGAAGTAAGGTCAGTCACCGGCTACAGAGGTCAC	MUT4	108	108	1	C	∆1nt	∆1nt	Exon	Exon	Exon	114	55.7471264367816	34.1935483870968	38.2352941176471	41.9393473503586	56.9932558694308	15.0539085190722	2.77052734641334	-0.325263735639969	0.281575999113041	0.60683973475301	1.21585652065688e-07	yes	pos2	chr5:153795513del
chr5	153795514_153795534del	CAAGGCGTCTTAGACAAGCTGA	C	GRIA1_e14	ENSE00003695796	GRIA1_e14_del109to129	TACTGTCTGTGCTGAATAACATAAAATAACATTGGTAATGTTATTTATGTTATTTCCCCCCTGGTTGAAGAGGTCCCGTAAACCTAGCGGTTTTGAAACTCAGTGAGCAAAGCAAATGGTGGTACGATAAAGGGGAATGTGGAAGCAAGGACTCCGGAAGTAAGGTCAGTCACCGGCTACAGAGGTCAC	MUT4	109	129	21	AAGGCGUCUUAGACAAGCUGA	∆21nt	∆21nt	Exon	Exon	Exon	94	20.5244122965642	14.308258811152	17.3880030372058	41.9393473503586	30.6037549299689	-11.3355924203897	1.11712746254268	-0.325263735639969	-0.818710048870082	-0.493446313230113	4.77461411745359e-20	yes	neg1	chr5:153795514_153795534del
chr5	153795515_153795535del	AAGGCGTCTTAGACAAGCTGAA	A	GRIA1_e14	ENSE00003695796	GRIA1_e14_del110to130	TACTGTCTGTGCTGAATAACATAAAATAACATTGGTAATGTTATTTATGTTATTTCCCCCCTGGTTGAAGAGGTCCCGTAAACCTAGCGGTTTTGAAACTCAGTGAGCAAAGCAAATGGTGGTACGATAAAGGGGAATGTGGAAGCAAGGACTCCGGAAGTAAGGTCAGTCACCGGCTACAGAGGTCAC	MUT4	110	130	21	AGGCGUCUUAGACAAGCUGAA	∆21nt	∆21nt	Exon	Exon	Exon	94	20.5244122965642	14.308258811152	17.3880030372058	41.9393473503586	30.6037549299689	-11.3355924203897	1.11712746254268	-0.325263735639969	-0.818710048870082	-0.493446313230113	4.77461411745359e-20	yes	neg1	chr5:153795515_153795535del
chr5	153795516_153795536del	AGGCGTCTTAGACAAGCTGAAA	A	GRIA1_e14	ENSE00003695796	GRIA1_e14_del111to131	TACTGTCTGTGCTGAATAACATAAAATAACATTGGTAATGTTATTTATGTTATTTCCCCCCTGGTTGAAGAGGTCCCGTAAACCTAGCGGTTTTGAAACTCAGTGAGCAAAGCAAATGGTGGTACGATAAAGGGGAATGTGGAAGCAAGGACTCCGGAAGTAAGGTCAGTCACCGGCTACAGAGGTCAC	MUT4	111	131	21	GGCGUCUUAGACAAGCUGAAA	∆21nt	∆21nt	Exon	Exon	Exon	94	20.5244122965642	14.308258811152	17.3880030372058	41.9393473503586	30.6037549299689	-11.3355924203897	1.11712746254268	-0.325263735639969	-0.818710048870082	-0.493446313230113	4.77461411745359e-20	yes	neg1	chr5:153795516_153795536del
chr5	153795516	G	A	GRIA1_e14	ENSE00003695796	GRIA1_e14_G111A	TACTGTCTGTGCTGAATAACATAAAATAACATTGGTAATGTTATTTATGTTATTTCCCCCCTGGTTGAAGAGGTCCCGTAAACCTAGCGGTTTTGAAACTCAGTGAGCAAAGCGTCTTAGACAAGCTGAAAAGCAAATGGTGGTACGATAAAGGGGAATGTGGAAGCAAGGACTCCGGAAGTAAGGTCAGTCACCGGCTACAGAGGTCAC	MUT4	111	111	1	G	A	sub	Exon	Exon	Exon	115	26.530612244898	20.381679389313	15.3690596562184	41.9393473503586	36.9561398842617	-4.9832074660969	1.27844733811412	-0.325263735639969	-0.534098875517064	-0.208835139877095	0.000217406324466398	yes	neg1	chr5:153795516G>A
chr5	153795516	G	C	GRIA1_e14	ENSE00003695796	GRIA1_e14_G111C	TACTGTCTGTGCTGAATAACATAAAATAACATTGGTAATGTTATTTATGTTATTTCCCCCCTGGTTGAAGAGGTCCCGTAAACCTAGCGGTTTTGAAACTCAGTGAGCAACGCGTCTTAGACAAGCTGAAAAGCAAATGGTGGTACGATAAAGGGGAATGTGGAAGCAAGGACTCCGGAAGTAAGGTCAGTCACCGGCTACAGAGGTCAC	MUT4	111	111	1	G	C	sub	Exon	Exon	Exon	115	63.8743455497382	68.3333333333333	60.6217616580311	41.9393473503586	79.1748009373719	37.2354535870133	1.48740324183854	-0.325263735639969	1.33549433137399	1.66075806701396	4.30571223874518e-74	yes	pos3	chr5:153795516G>C
chr5	153795517	G	A	GRIA1_e14	ENSE00003695796	GRIA1_e14_G112A	TACTGTCTGTGCTGAATAACATAAAATAACATTGGTAATGTTATTTATGTTATTTCCCCCCTGGTTGAAGAGGTCCCGTAAACCTAGCGGTTTTGAAACTCAGTGAGCAAGACGTCTTAGACAAGCTGAAAAGCAAATGGTGGTACGATAAAGGGGAATGTGGAAGCAAGGACTCCGGAAGTAAGGTCAGTCACCGGCTACAGAGGTCAC	MUT4	112	112	1	G	A	sub	Exon	Exon	Exon	115	58.4905660377359	60.377358490566	64.3835616438356	41.9393473503586	75.9893969180296	34.050049567671	2.17734712783419	-0.325263735639969	1.15209828844953	1.4773620240895	1.50157817123694e-34	yes	pos3	chr5:153795517G>A
chr5	153795517	G	C	GRIA1_e14	ENSE00003695796	GRIA1_e14_G112C	TACTGTCTGTGCTGAATAACATAAAATAACATTGGTAATGTTATTTATGTTATTTCCCCCCTGGTTGAAGAGGTCCCGTAAACCTAGCGGTTTTGAAACTCAGTGAGCAAGCCGTCTTAGACAAGCTGAAAAGCAAATGGTGGTACGATAAAGGGGAATGTGGAAGCAAGGACTCCGGAAGTAAGGTCAGTCACCGGCTACAGAGGTCAC	MUT4	112	112	1	G	C	sub	Exon	Exon	Exon	115	38.8235294117647	42.1052631578947	40.3361344537815	41.9393473503586	60.5328017335402	18.5934543831816	2.2603515911259	-0.325263735639969	0.427715492245176	0.752979227885145	4.04785110189582e-15	yes	pos2	chr5:153795517G>C
chr5	153795516del	AG	A	GRIA1_e14	ENSE00003695796	GRIA1_e14_del111to111	TACTGTCTGTGCTGAATAACATAAAATAACATTGGTAATGTTATTTATGTTATTTCCCCCCTGGTTGAAGAGGTCCCGTAAACCTAGCGGTTTTGAAACTCAGTGAGCAAGCGTCTTAGACAAGCTGAAAAGCAAATGGTGGTACGATAAAGGGGAATGTGGAAGCAAGGACTCCGGAAGTAAGGTCAGTCACCGGCTACAGAGGTCAC	MUT4	111	111	1	G	∆1nt	∆1nt	Exon	Exon	Exon	114	31.0786106032907	23.3368532206969	20.8400646203554	41.9393473503586	41.4853422818476	-0.454005068511004	1.46898778888182	-0.325263735639969	-0.343937115317965	-0.018673379677996	0.770947570687979	no	mid	chr5:153795516del
chr5	153795517del	GG	G	GRIA1_e14	ENSE00003695796	GRIA1_e14_del112to112	TACTGTCTGTGCTGAATAACATAAAATAACATTGGTAATGTTATTTATGTTATTTCCCCCCTGGTTGAAGAGGTCCCGTAAACCTAGCGGTTTTGAAACTCAGTGAGCAAGCGTCTTAGACAAGCTGAAAAGCAAATGGTGGTACGATAAAGGGGAATGTGGAAGCAAGGACTCCGGAAGTAAGGTCAGTCACCGGCTACAGAGGTCAC	MUT4	112	112	1	G	∆1nt	∆1nt	Exon	Exon	Exon	114	31.0786106032907	23.3368532206969	20.8400646203554	41.9393473503586	41.4853422818476	-0.454005068511004	1.46898778888182	-0.325263735639969	-0.343937115317965	-0.018673379677996	0.770947570687979	no	mid	chr5:153795517del
chr5	153795518_153795523del	GCGTCTT	G	GRIA1_e14	ENSE00003695796	GRIA1_e14_del113to118	TACTGTCTGTGCTGAATAACATAAAATAACATTGGTAATGTTATTTATGTTATTTCCCCCCTGGTTGAAGAGGTCCCGTAAACCTAGCGGTTTTGAAACTCAGTGAGCAAGGAGACAAGCTGAAAAGCAAATGGTGGTACGATAAAGGGGAATGTGGAAGCAAGGACTCCGGAAGTAAGGTCAGTCACCGGCTACAGAGGTCAC	MUT4	113	118	6	CGUCUU	∆6nt	∆6nt	Exon	Exon	Exon	109	56.4102564102564	57.5289575289575	52.132701421801	41.9393473503586	72.1574297898902	30.2180824395316	1.80326917283585	-0.325263735639969	0.952284104938614	1.27754784057858	5.81223749090113e-45	yes	pos3	chr5:153795518_153795523del
chr5	153795518	C	A	GRIA1_e14	ENSE00003695796	GRIA1_e14_C113A	TACTGTCTGTGCTGAATAACATAAAATAACATTGGTAATGTTATTTATGTTATTTCCCCCCTGGTTGAAGAGGTCCCGTAAACCTAGCGGTTTTGAAACTCAGTGAGCAAGGAGTCTTAGACAAGCTGAAAAGCAAATGGTGGTACGATAAAGGGGAATGTGGAAGCAAGGACTCCGGAAGTAAGGTCAGTCACCGGCTACAGAGGTCAC	MUT4	113	113	1	C	A	sub	Exon	Exon	Exon	115	10.2078239608802	7.82819535850364	7.15031315240084	41.9393473503586	18.4293689349274	-23.5099784154312	0.835966101065707	-0.325263735639969	-1.48752375385876	-1.16226001821879	1.55274086711988e-93	yes	neg3	chr5:153795518C>A
chr5	153795517_153795537del	GGCGTCTTAGACAAGCTGAAAA	G	GRIA1_e14	ENSE00003695796	GRIA1_e14_del112to132	TACTGTCTGTGCTGAATAACATAAAATAACATTGGTAATGTTATTTATGTTATTTCCCCCCTGGTTGAAGAGGTCCCGTAAACCTAGCGGTTTTGAAACTCAGTGAGCAAGGCAAATGGTGGTACGATAAAGGGGAATGTGGAAGCAAGGACTCCGGAAGTAAGGTCAGTCACCGGCTACAGAGGTCAC	MUT4	112	132	21	GCGUCUUAGACAAGCUGAAAA	∆21nt	∆21nt	Exon	Exon	Exon	94	22.0382165605096	17.967409948542	13.8790035587189	41.9393473503586	34.0307133954111	-7.9086339549475	0.992135624500135	-0.325263735639969	-0.661925827225852	-0.336662091585883	1.38064246687161e-13	yes	neg1	chr5:153795517_153795537del
chr5	153795518_153795538del	GCGTCTTAGACAAGCTGAAAAG	G	GRIA1_e14	ENSE00003695796	GRIA1_e14_del113to133	TACTGTCTGTGCTGAATAACATAAAATAACATTGGTAATGTTATTTATGTTATTTCCCCCCTGGTTGAAGAGGTCCCGTAAACCTAGCGGTTTTGAAACTCAGTGAGCAAGGCAAATGGTGGTACGATAAAGGGGAATGTGGAAGCAAGGACTCCGGAAGTAAGGTCAGTCACCGGCTACAGAGGTCAC	MUT4	113	133	21	CGUCUUAGACAAGCUGAAAAG	∆21nt	∆21nt	Exon	Exon	Exon	94	22.0382165605096	17.967409948542	13.8790035587189	41.9393473503586	34.0307133954111	-7.9086339549475	0.992135624500135	-0.325263735639969	-0.661925827225852	-0.336662091585883	1.38064246687161e-13	yes	neg1	chr5:153795518_153795538del
chr5	153795519_153795539del	CGTCTTAGACAAGCTGAAAAGC	C	GRIA1_e14	ENSE00003695796	GRIA1_e14_del114to134	TACTGTCTGTGCTGAATAACATAAAATAACATTGGTAATGTTATTTATGTTATTTCCCCCCTGGTTGAAGAGGTCCCGTAAACCTAGCGGTTTTGAAACTCAGTGAGCAAGGCAAATGGTGGTACGATAAAGGGGAATGTGGAAGCAAGGACTCCGGAAGTAAGGTCAGTCACCGGCTACAGAGGTCAC	MUT4	114	134	21	GUCUUAGACAAGCUGAAAAGC	∆21nt	∆21nt	Exon	Exon	Exon	94	22.0382165605096	17.967409948542	13.8790035587189	41.9393473503586	34.0307133954111	-7.9086339549475	0.992135624500135	-0.325263735639969	-0.661925827225852	-0.336662091585883	1.38064246687161e-13	yes	neg1	chr5:153795519_153795539del
chr5	153795519	G	A	GRIA1_e14	ENSE00003695796	GRIA1_e14_G114A	TACTGTCTGTGCTGAATAACATAAAATAACATTGGTAATGTTATTTATGTTATTTCCCCCCTGGTTGAAGAGGTCCCGTAAACCTAGCGGTTTTGAAACTCAGTGAGCAAGGCATCTTAGACAAGCTGAAAAGCAAATGGTGGTACGATAAAGGGGAATGTGGAAGCAAGGACTCCGGAAGTAAGGTCAGTCACCGGCTACAGAGGTCAC	MUT4	114	114	1	G	A	sub	Exon	Exon	Exon	115	13.1698455949137	10.7591153616258	12.8307939053729	41.9393473503586	24.7619316093534	-17.1774157410052	1.13986562033684	-0.325263735639969	-1.111349873389	-0.786086137749031	1.54653239240939e-36	yes	neg2	chr5:153795519G>A
chr5	153795519	G	C	GRIA1_e14	ENSE00003695796	GRIA1_e14_G114C	TACTGTCTGTGCTGAATAACATAAAATAACATTGGTAATGTTATTTATGTTATTTCCCCCCTGGTTGAAGAGGTCCCGTAAACCTAGCGGTTTTGAAACTCAGTGAGCAAGGCCTCTTAGACAAGCTGAAAAGCAAATGGTGGTACGATAAAGGGGAATGTGGAAGCAAGGACTCCGGAAGTAAGGTCAGTCACCGGCTACAGAGGTCAC	MUT4	114	114	1	G	C	sub	Exon	Exon	Exon	115	6.42023346303502	4.7568710359408	6.20320855614973	41.9393473503586	13.2603679345272	-28.6789794158314	0.769497258861031	-0.325263735639969	-1.8781311645144	-1.55286742887443	7.6806305150909e-116	yes	neg3	chr5:153795519G>C
chr5	153795520_153795540del	GTCTTAGACAAGCTGAAAAGCA	G	GRIA1_e14	ENSE00003695796	GRIA1_e14_del115to135	TACTGTCTGTGCTGAATAACATAAAATAACATTGGTAATGTTATTTATGTTATTTCCCCCCTGGTTGAAGAGGTCCCGTAAACCTAGCGGTTTTGAAACTCAGTGAGCAAGGCGAATGGTGGTACGATAAAGGGGAATGTGGAAGCAAGGACTCCGGAAGTAAGGTCAGTCACCGGCTACAGAGGTCAC	MUT4	115	135	21	UCUUAGACAAGCUGAAAAGCA	∆21nt	∆21nt	Exon	Exon	Exon	94	63.2911392405063	50.3775620280475	56.2587904360056	41.9393473503586	69.1960733395131	27.2567259891545	1.12119091940607	-0.325263735639969	0.809301946534642	1.13456568217461	3.3976377182046e-99	yes	pos3	chr5:153795520_153795540del
chr5	153795519_153795524del	CGTCTTA	C	GRIA1_e14	ENSE00003695796	GRIA1_e14_del114to119	TACTGTCTGTGCTGAATAACATAAAATAACATTGGTAATGTTATTTATGTTATTTCCCCCCTGGTTGAAGAGGTCCCGTAAACCTAGCGGTTTTGAAACTCAGTGAGCAAGGCGACAAGCTGAAAAGCAAATGGTGGTACGATAAAGGGGAATGTGGAAGCAAGGACTCCGGAAGTAAGGTCAGTCACCGGCTACAGAGGTCAC	MUT4	114	119	6	GUCUUA	∆6nt	∆6nt	Exon	Exon	Exon	109	66.8539325842697	58.6330935251799	57.9220779220779	41.9393473503586	74.3068540565671	32.3675067062085	1.26559753641879	-0.325263735639969	1.06197893435138	1.38724266999135	1.7957332229114e-94	yes	pos3	chr5:153795519_153795524del
chr5	153795520_153795525del	GTCTTAG	G	GRIA1_e14	ENSE00003695796	GRIA1_e14_del115to120	TACTGTCTGTGCTGAATAACATAAAATAACATTGGTAATGTTATTTATGTTATTTCCCCCCTGGTTGAAGAGGTCCCGTAAACCTAGCGGTTTTGAAACTCAGTGAGCAAGGCGACAAGCTGAAAAGCAAATGGTGGTACGATAAAGGGGAATGTGGAAGCAAGGACTCCGGAAGTAAGGTCAGTCACCGGCTACAGAGGTCAC	MUT4	115	120	6	UCUUAG	∆6nt	∆6nt	Exon	Exon	Exon	109	66.8539325842697	58.6330935251799	57.9220779220779	41.9393473503586	74.3068540565671	32.3675067062085	1.26559753641879	-0.325263735639969	1.06197893435138	1.38724266999135	1.7957332229114e-94	yes	pos3	chr5:153795520_153795525del
chr5	153795520	T	A	GRIA1_e14	ENSE00003695796	GRIA1_e14_T115A	TACTGTCTGTGCTGAATAACATAAAATAACATTGGTAATGTTATTTATGTTATTTCCCCCCTGGTTGAAGAGGTCCCGTAAACCTAGCGGTTTTGAAACTCAGTGAGCAAGGCGACTTAGACAAGCTGAAAAGCAAATGGTGGTACGATAAAGGGGAATGTGGAAGCAAGGACTCCGGAAGTAAGGTCAGTCACCGGCTACAGAGGTCAC	MUT4	115	115	1	U	A	sub	Exon	Exon	Exon	115	36.9261477045908	30.0271739130435	33.739837398374	41.9393473503586	50.6660549034091	8.7267075530505	1.56219821205165	-0.325263735639969	0.0266437722047597	0.351907507844729	3.53839236105549e-08	yes	pos1	chr5:153795520T>A
chr5	153795520	T	C	GRIA1_e14	ENSE00003695796	GRIA1_e14_T115C	TACTGTCTGTGCTGAATAACATAAAATAACATTGGTAATGTTATTTATGTTATTTCCCCCCTGGTTGAAGAGGTCCCGTAAACCTAGCGGTTTTGAAACTCAGTGAGCAAGGCGCCTTAGACAAGCTGAAAAGCAAATGGTGGTACGATAAAGGGGAATGTGGAAGCAAGGACTCCGGAAGTAAGGTCAGTCACCGGCTACAGAGGTCAC	MUT4	115	115	1	U	C	sub	Exon	Exon	Exon	115	34.6153846153846	24.0168539325843	22.5048923679061	41.9393473503586	42.6747509301966	0.735403579837995	1.65144281967221	-0.325263735639969	-0.295133741376924	0.030129994263045	0.672248447112327	no	mid	chr5:153795520T>C
chr5	153795520del	GT	G	GRIA1_e14	ENSE00003695796	GRIA1_e14_del115to115	TACTGTCTGTGCTGAATAACATAAAATAACATTGGTAATGTTATTTATGTTATTTCCCCCCTGGTTGAAGAGGTCCCGTAAACCTAGCGGTTTTGAAACTCAGTGAGCAAGGCGCTTAGACAAGCTGAAAAGCAAATGGTGGTACGATAAAGGGGAATGTGGAAGCAAGGACTCCGGAAGTAAGGTCAGTCACCGGCTACAGAGGTCAC	MUT4	115	115	1	U	∆1nt	∆1nt	Exon	Exon	Exon	114	18.0030257186082	14.8459383753501	15.4857560262966	41.9393473503586	30.6325003369617	-11.3068470133969	1.04990909339893	-0.325263735639969	-0.817356905415155	-0.492093169775186	2.55037389997849e-22	yes	neg1	chr5:153795520del
chr5	153795520	T	G	GRIA1_e14	ENSE00003695796	GRIA1_e14_T115G	TACTGTCTGTGCTGAATAACATAAAATAACATTGGTAATGTTATTTATGTTATTTCCCCCCTGGTTGAAGAGGTCCCGTAAACCTAGCGGTTTTGAAACTCAGTGAGCAAGGCGGCTTAGACAAGCTGAAAAGCAAATGGTGGTACGATAAAGGGGAATGTGGAAGCAAGGACTCCGGAAGTAAGGTCAGTCACCGGCTACAGAGGTCAC	MUT4	115	115	1	U	G	sub	Exon	Exon	Exon	115	39.5465994962217	20.4906204906205	32.8859060402685	41.9393473503586	42.8999981590002	0.9606508086416	1.72588118991868	-0.325263735639969	-0.285932365883419	0.03933136975655	0.59510355470384	no	mid	chr5:153795520T>G
chr5	153795520_153795522del	GTCT	G	GRIA1_e14	ENSE00003695796	GRIA1_e14_del115to117	TACTGTCTGTGCTGAATAACATAAAATAACATTGGTAATGTTATTTATGTTATTTCCCCCCTGGTTGAAGAGGTCCCGTAAACCTAGCGGTTTTGAAACTCAGTGAGCAAGGCGTAGACAAGCTGAAAAGCAAATGGTGGTACGATAAAGGGGAATGTGGAAGCAAGGACTCCGGAAGTAAGGTCAGTCACCGGCTACAGAGGTCAC	MUT4	115	117	3	UCU	∆3nt	∆3nt	Exon	Exon	Exon	112	33.3333333333333	24.901185770751	22.3529411764706	41.9393473503586	43.384600543772	1.4452531934134	2.44738715592157	-0.325263735639969	-0.266176471441482	0.059087264198487	0.572184563341501	no	mid	chr5:153795520_153795522del
chr5	153795521_153795523del	TCTT	T	GRIA1_e14	ENSE00003695796	GRIA1_e14_del116to118	TACTGTCTGTGCTGAATAACATAAAATAACATTGGTAATGTTATTTATGTTATTTCCCCCCTGGTTGAAGAGGTCCCGTAAACCTAGCGGTTTTGAAACTCAGTGAGCAAGGCGTAGACAAGCTGAAAAGCAAATGGTGGTACGATAAAGGGGAATGTGGAAGCAAGGACTCCGGAAGTAAGGTCAGTCACCGGCTACAGAGGTCAC	MUT4	116	118	3	CUU	∆3nt	∆3nt	Exon	Exon	Exon	112	33.3333333333333	24.901185770751	22.3529411764706	41.9393473503586	43.384600543772	1.4452531934134	2.44738715592157	-0.325263735639969	-0.266176471441482	0.059087264198487	0.572184563341501	no	mid	chr5:153795521_153795523del
chr5	153795521_153795541del	TCTTAGACAAGCTGAAAAGCAA	T	GRIA1_e14	ENSE00003695796	GRIA1_e14_del116to136	TACTGTCTGTGCTGAATAACATAAAATAACATTGGTAATGTTATTTATGTTATTTCCCCCCTGGTTGAAGAGGTCCCGTAAACCTAGCGGTTTTGAAACTCAGTGAGCAAGGCGTATGGTGGTACGATAAAGGGGAATGTGGAAGCAAGGACTCCGGAAGTAAGGTCAGTCACCGGCTACAGAGGTCAC	MUT4	116	136	21	CUUAGACAAGCUGAAAAGCAA	∆21nt	∆21nt	Exon	Exon	Exon	94	42.4114671163575	35.6601731601732	36.4658634538153	41.9393473503586	55.4903750035532	13.5510276531946	0.996412518191184	-0.325263735639969	0.220504124513994	0.545767860153963	2.78791967415214e-39	yes	pos2	chr5:153795521_153795541del
chr5	153795521	C	A	GRIA1_e14	ENSE00003695796	GRIA1_e14_C116A	TACTGTCTGTGCTGAATAACATAAAATAACATTGGTAATGTTATTTATGTTATTTCCCCCCTGGTTGAAGAGGTCCCGTAAACCTAGCGGTTTTGAAACTCAGTGAGCAAGGCGTATTAGACAAGCTGAAAAGCAAATGGTGGTACGATAAAGGGGAATGTGGAAGCAAGGACTCCGGAAGTAAGGTCAGTCACCGGCTACAGAGGTCAC	MUT4	116	116	1	C	A	sub	Exon	Exon	Exon	115	8.66666666666667	8.88888888888889	9.20034393809114	41.9393473503586	20.7326981830593	-21.2066491672993	1.12905859167341	-0.325263735639969	-1.34111363203564	-1.01584989639567	4.54846696461716e-48	yes	neg3	chr5:153795521C>A
chr5	153795521_153795526del	TCTTAGA	T	GRIA1_e14	ENSE00003695796	GRIA1_e14_del116to121	TACTGTCTGTGCTGAATAACATAAAATAACATTGGTAATGTTATTTATGTTATTTCCCCCCTGGTTGAAGAGGTCCCGTAAACCTAGCGGTTTTGAAACTCAGTGAGCAAGGCGTCAAGCTGAAAAGCAAATGGTGGTACGATAAAGGGGAATGTGGAAGCAAGGACTCCGGAAGTAAGGTCAGTCACCGGCTACAGAGGTCAC	MUT4	116	121	6	CUUAGA	∆6nt	∆6nt	Exon	Exon	Exon	109	59.3886462882096	49.8442367601246	51.0135135135135	41.9393473503586	68.2967873940493	26.3574400436907	1.74703306320742	-0.325263735639969	0.767444708995561	1.09270844463553	9.20221010155991e-41	yes	pos3	chr5:153795521_153795526del
chr5	153795522_153795527del	CTTAGAC	C	GRIA1_e14	ENSE00003695796	GRIA1_e14_del117to122	TACTGTCTGTGCTGAATAACATAAAATAACATTGGTAATGTTATTTATGTTATTTCCCCCCTGGTTGAAGAGGTCCCGTAAACCTAGCGGTTTTGAAACTCAGTGAGCAAGGCGTCAAGCTGAAAAGCAAATGGTGGTACGATAAAGGGGAATGTGGAAGCAAGGACTCCGGAAGTAAGGTCAGTCACCGGCTACAGAGGTCAC	MUT4	117	122	6	UUAGAC	∆6nt	∆6nt	Exon	Exon	Exon	109	59.3886462882096	49.8442367601246	51.0135135135135	41.9393473503586	68.2967873940493	26.3574400436907	1.74703306320742	-0.325263735639969	0.767444708995561	1.09270844463553	9.20221010155991e-41	yes	pos3	chr5:153795522_153795527del
chr5	153795522	T	A	GRIA1_e14	ENSE00003695796	GRIA1_e14_T117A	TACTGTCTGTGCTGAATAACATAAAATAACATTGGTAATGTTATTTATGTTATTTCCCCCCTGGTTGAAGAGGTCCCGTAAACCTAGCGGTTTTGAAACTCAGTGAGCAAGGCGTCATAGACAAGCTGAAAAGCAAATGGTGGTACGATAAAGGGGAATGTGGAAGCAAGGACTCCGGAAGTAAGGTCAGTCACCGGCTACAGAGGTCAC	MUT4	117	117	1	U	A	sub	Exon	Exon	Exon	115	36.5461847389558	39	35.7664233576642	41.9393473503586	57.6090424299327	15.6696950795741	1.8822525565698	-0.325263735639969	0.306744467374686	0.632008203014655	6.82148578679334e-16	yes	pos2	chr5:153795522T>A
chr5	153795522	T	C	GRIA1_e14	ENSE00003695796	GRIA1_e14_T117C	TACTGTCTGTGCTGAATAACATAAAATAACATTGGTAATGTTATTTATGTTATTTCCCCCCTGGTTGAAGAGGTCCCGTAAACCTAGCGGTTTTGAAACTCAGTGAGCAAGGCGTCCTAGACAAGCTGAAAAGCAAATGGTGGTACGATAAAGGGGAATGTGGAAGCAAGGACTCCGGAAGTAAGGTCAGTCACCGGCTACAGAGGTCAC	MUT4	117	117	1	U	C	sub	Exon	Exon	Exon	115	50.4273504273504	39.7297297297297	38.8888888888889	41.9393473503586	59.3327756753292	17.3934283249706	1.89757336323568	-0.325263735639969	0.377739393976532	0.703003129616501	1.29696047627741e-18	yes	pos2	chr5:153795522T>C
chr5	153795522_153795524del	CTTA	C	GRIA1_e14	ENSE00003695796	GRIA1_e14_del117to119	TACTGTCTGTGCTGAATAACATAAAATAACATTGGTAATGTTATTTATGTTATTTCCCCCCTGGTTGAAGAGGTCCCGTAAACCTAGCGGTTTTGAAACTCAGTGAGCAAGGCGTCGACAAGCTGAAAAGCAAATGGTGGTACGATAAAGGGGAATGTGGAAGCAAGGACTCCGGAAGTAAGGTCAGTCACCGGCTACAGAGGTCAC	MUT4	117	119	3	UUA	∆3nt	∆3nt	Exon	Exon	Exon	112	64.9842271293375	48.1220657276995	64.4230769230769	41.9393473503586	70.1566291079289	28.2172817575703	1.53440901044955	-0.325263735639969	0.854767566620195	1.18003130226016	8.32708585557372e-57	yes	pos3	chr5:153795522_153795524del
chr5	153795522	T	G	GRIA1_e14	ENSE00003695796	GRIA1_e14_T117G	TACTGTCTGTGCTGAATAACATAAAATAACATTGGTAATGTTATTTATGTTATTTCCCCCCTGGTTGAAGAGGTCCCGTAAACCTAGCGGTTTTGAAACTCAGTGAGCAAGGCGTCGTAGACAAGCTGAAAAGCAAATGGTGGTACGATAAAGGGGAATGTGGAAGCAAGGACTCCGGAAGTAAGGTCAGTCACCGGCTACAGAGGTCAC	MUT4	117	117	1	U	G	sub	Exon	Exon	Exon	115	62.1993127147766	60.0574712643678	64.9253731343284	41.9393473503586	76.2811468298852	34.3417994795266	1.45985081285635	-0.325263735639969	1.16815559078133	1.4934193264213	1.07180793123469e-74	yes	pos3	chr5:153795522T>G
chr5	153795523	T	A	GRIA1_e14	ENSE00003695796	GRIA1_e14_T118A	TACTGTCTGTGCTGAATAACATAAAATAACATTGGTAATGTTATTTATGTTATTTCCCCCCTGGTTGAAGAGGTCCCGTAAACCTAGCGGTTTTGAAACTCAGTGAGCAAGGCGTCTAAGACAAGCTGAAAAGCAAATGGTGGTACGATAAAGGGGAATGTGGAAGCAAGGACTCCGGAAGTAAGGTCAGTCACCGGCTACAGAGGTCAC	MUT4	118	118	1	U	A	sub	Exon	Exon	Exon	115	65.1948051948052	39.29173693086	47.8260869565218	41.9393473503586	61.2096061298867	19.2702587795281	1.54453597507864	-0.325263735639969	0.456131504798647	0.781395240438616	3.33416168976953e-32	yes	pos2	chr5:153795523T>A
chr5	153795523_153795525del	TTAG	T	GRIA1_e14	ENSE00003695796	GRIA1_e14_del118to120	TACTGTCTGTGCTGAATAACATAAAATAACATTGGTAATGTTATTTATGTTATTTCCCCCCTGGTTGAAGAGGTCCCGTAAACCTAGCGGTTTTGAAACTCAGTGAGCAAGGCGTCTACAAGCTGAAAAGCAAATGGTGGTACGATAAAGGGGAATGTGGAAGCAAGGACTCCGGAAGTAAGGTCAGTCACCGGCTACAGAGGTCAC	MUT4	118	120	3	UAG	∆3nt	∆3nt	Exon	Exon	Exon	112	74.2014742014742	66.8686868686869	60.75	41.9393473503586	78.9283135705086	36.98896622015	1.18135533062304	-0.325263735639969	1.32060975336979	1.64587348900976	1.11304923868049e-115	yes	pos3	chr5:153795523_153795525del
chr5	153795522del	CT	C	GRIA1_e14	ENSE00003695796	GRIA1_e14_del117to117	TACTGTCTGTGCTGAATAACATAAAATAACATTGGTAATGTTATTTATGTTATTTCCCCCCTGGTTGAAGAGGTCCCGTAAACCTAGCGGTTTTGAAACTCAGTGAGCAAGGCGTCTAGACAAGCTGAAAAGCAAATGGTGGTACGATAAAGGGGAATGTGGAAGCAAGGACTCCGGAAGTAAGGTCAGTCACCGGCTACAGAGGTCAC	MUT4	117	117	1	U	∆1nt	∆1nt	Exon	Exon	Exon	114	44.1269841269841	40.6181015452539	36.9047619047619	41.9393473503586	59.1803197194646	17.240972369106	1.74336962542387	-0.325263735639969	0.371424724520205	0.696688460160174	2.08054267089801e-21	yes	pos2	chr5:153795522del
chr5	153795523del	TT	T	GRIA1_e14	ENSE00003695796	GRIA1_e14_del118to118	TACTGTCTGTGCTGAATAACATAAAATAACATTGGTAATGTTATTTATGTTATTTCCCCCCTGGTTGAAGAGGTCCCGTAAACCTAGCGGTTTTGAAACTCAGTGAGCAAGGCGTCTAGACAAGCTGAAAAGCAAATGGTGGTACGATAAAGGGGAATGTGGAAGCAAGGACTCCGGAAGTAAGGTCAGTCACCGGCTACAGAGGTCAC	MUT4	118	118	1	U	∆1nt	∆1nt	Exon	Exon	Exon	114	44.1269841269841	40.6181015452539	36.9047619047619	41.9393473503586	59.1803197194646	17.240972369106	1.74336962542387	-0.325263735639969	0.371424724520205	0.696688460160174	2.08054267089801e-21	yes	pos2	chr5:153795523del
chr5	153795523_153795528del	TTAGACA	T	GRIA1_e14	ENSE00003695796	GRIA1_e14_del118to123	TACTGTCTGTGCTGAATAACATAAAATAACATTGGTAATGTTATTTATGTTATTTCCCCCCTGGTTGAAGAGGTCCCGTAAACCTAGCGGTTTTGAAACTCAGTGAGCAAGGCGTCTAGCTGAAAAGCAAATGGTGGTACGATAAAGGGGAATGTGGAAGCAAGGACTCCGGAAGTAAGGTCAGTCACCGGCTACAGAGGTCAC	MUT4	118	123	6	UAGACA	∆6nt	∆6nt	Exon	Exon	Exon	109	32.1325648414986	28.1742354031511	26.4507422402159	41.9393473503586	47.2724147378417	5.3330673874831	1.34911665082001	-0.325263735639969	-0.109211830669929	0.21605190497004	0.000104232631738004	yes	pos1	chr5:153795523_153795528del
chr5	153795523	T	C	GRIA1_e14	ENSE00003695796	GRIA1_e14_T118C	TACTGTCTGTGCTGAATAACATAAAATAACATTGGTAATGTTATTTATGTTATTTCCCCCCTGGTTGAAGAGGTCCCGTAAACCTAGCGGTTTTGAAACTCAGTGAGCAAGGCGTCTCAGACAAGCTGAAAAGCAAATGGTGGTACGATAAAGGGGAATGTGGAAGCAAGGACTCCGGAAGTAAGGTCAGTCACCGGCTACAGAGGTCAC	MUT4	118	118	1	U	C	sub	Exon	Exon	Exon	115	59.8540145985402	52.9850746268657	53.448275862069	41.9393473503586	70.3583288955364	28.4189815451778	1.38250802866929	-0.325263735639969	0.864419989932009	1.18968372557198	6.33945254581273e-70	yes	pos3	chr5:153795523T>C
chr5	153795523	T	G	GRIA1_e14	ENSE00003695796	GRIA1_e14_T118G	TACTGTCTGTGCTGAATAACATAAAATAACATTGGTAATGTTATTTATGTTATTTCCCCCCTGGTTGAAGAGGTCCCGTAAACCTAGCGGTTTTGAAACTCAGTGAGCAAGGCGTCTGAGACAAGCTGAAAAGCAAATGGTGGTACGATAAAGGGGAATGTGGAAGCAAGGACTCCGGAAGTAAGGTCAGTCACCGGCTACAGAGGTCAC	MUT4	118	118	1	U	G	sub	Exon	Exon	Exon	115	56.8807339449541	64.1791044776119	63.6363636363636	41.9393473503586	77.6012517247515	35.6619043743929	1.80830164870334	-0.325263735639969	1.24257848080233	1.5678422164423	2.48051965339951e-50	yes	pos3	chr5:153795523T>G
chr5	153795522_153795542del	CTTAGACAAGCTGAAAAGCAAA	C	GRIA1_e14	ENSE00003695796	GRIA1_e14_del117to137	TACTGTCTGTGCTGAATAACATAAAATAACATTGGTAATGTTATTTATGTTATTTCCCCCCTGGTTGAAGAGGTCCCGTAAACCTAGCGGTTTTGAAACTCAGTGAGCAAGGCGTCTGGTGGTACGATAAAGGGGAATGTGGAAGCAAGGACTCCGGAAGTAAGGTCAGTCACCGGCTACAGAGGTCAC	MUT4	117	137	21	UUAGACAAGCUGAAAAGCAAA	∆21nt	∆21nt	Exon	Exon	Exon	94	64.9825783972126	47.2259810554804	61.4533965244866	41.9393473503586	68.4742648802011	26.5349175298425	1.24691575195605	-0.325263735639969	0.775653779288786	1.10091751492876	3.2547214542912e-78	yes	pos3	chr5:153795522_153795542del
chr5	153795523_153795543del	TTAGACAAGCTGAAAAGCAAAT	T	GRIA1_e14	ENSE00003695796	GRIA1_e14_del118to138	TACTGTCTGTGCTGAATAACATAAAATAACATTGGTAATGTTATTTATGTTATTTCCCCCCTGGTTGAAGAGGTCCCGTAAACCTAGCGGTTTTGAAACTCAGTGAGCAAGGCGTCTGGTGGTACGATAAAGGGGAATGTGGAAGCAAGGACTCCGGAAGTAAGGTCAGTCACCGGCTACAGAGGTCAC	MUT4	118	138	21	UAGACAAGCUGAAAAGCAAAU	∆21nt	∆21nt	Exon	Exon	Exon	94	64.9825783972126	47.2259810554804	61.4533965244866	41.9393473503586	68.4742648802011	26.5349175298425	1.24691575195605	-0.325263735639969	0.775653779288786	1.10091751492876	3.2547214542912e-78	yes	pos3	chr5:153795523_153795543del
chr5	153795525	G	A	GRIA1_e14	ENSE00003695796	GRIA1_e14_G120A	TACTGTCTGTGCTGAATAACATAAAATAACATTGGTAATGTTATTTATGTTATTTCCCCCCTGGTTGAAGAGGTCCCGTAAACCTAGCGGTTTTGAAACTCAGTGAGCAAGGCGTCTTAAACAAGCTGAAAAGCAAATGGTGGTACGATAAAGGGGAATGTGGAAGCAAGGACTCCGGAAGTAAGGTCAGTCACCGGCTACAGAGGTCAC	MUT4	120	120	1	G	A	sub	Exon	Exon	Exon	115	29.7213622291022	21.826280623608	31.1897106109325	41.9393473503586	43.8260492266562	1.8867018762976	2.02329365645632	-0.325263735639969	-0.248224768272782	0.077038967367187	0.369417965259668	no	mid	chr5:153795525G>A
chr5	153795525_153795527del	AGAC	A	GRIA1_e14	ENSE00003695796	GRIA1_e14_del120to122	TACTGTCTGTGCTGAATAACATAAAATAACATTGGTAATGTTATTTATGTTATTTCCCCCCTGGTTGAAGAGGTCCCGTAAACCTAGCGGTTTTGAAACTCAGTGAGCAAGGCGTCTTAAAGCTGAAAAGCAAATGGTGGTACGATAAAGGGGAATGTGGAAGCAAGGACTCCGGAAGTAAGGTCAGTCACCGGCTACAGAGGTCAC	MUT4	120	122	3	GAC	∆3nt	∆3nt	Exon	Exon	Exon	112	35.0604490500864	20.2033036848793	21.3533834586466	41.9393473503586	38.8647612854261	-3.0745860649325	1.58957690320596	-0.325263735639969	-0.453000477785095	-0.127736742145126	0.0652822358162673	yes	neg1	chr5:153795525_153795527del
chr5	153795525del	AG	A	GRIA1_e14	ENSE00003695796	GRIA1_e14_del120to120	TACTGTCTGTGCTGAATAACATAAAATAACATTGGTAATGTTATTTATGTTATTTCCCCCCTGGTTGAAGAGGTCCCGTAAACCTAGCGGTTTTGAAACTCAGTGAGCAAGGCGTCTTAACAAGCTGAAAAGCAAATGGTGGTACGATAAAGGGGAATGTGGAAGCAAGGACTCCGGAAGTAAGGTCAGTCACCGGCTACAGAGGTCAC	MUT4	120	120	1	G	∆1nt	∆1nt	Exon	Exon	Exon	114	52.8813559322034	32.2799097065463	27.5	41.9393473503586	51.2341638206062	9.2948164702476	1.88571879693157	-0.325263735639969	0.0493765822475362	0.374640317887505	1.12777469247147e-06	yes	pos1	chr5:153795525del
chr5	153795525	G	C	GRIA1_e14	ENSE00003695796	GRIA1_e14_G120C	TACTGTCTGTGCTGAATAACATAAAATAACATTGGTAATGTTATTTATGTTATTTCCCCCCTGGTTGAAGAGGTCCCGTAAACCTAGCGGTTTTGAAACTCAGTGAGCAAGGCGTCTTACACAAGCTGAAAAGCAAATGGTGGTACGATAAAGGGGAATGTGGAAGCAAGGACTCCGGAAGTAAGGTCAGTCACCGGCTACAGAGGTCAC	MUT4	120	120	1	G	C	sub	Exon	Exon	Exon	115	56.4189189189189	44.7098976109215	41.0041841004184	41.9393473503586	63.0222270204432	21.0828796700846	1.9832710985426	-0.325263735639969	0.533170472165835	0.858434207805804	2.52137896408772e-23	yes	pos2	chr5:153795525G>C
chr5	153795525_153795530del	AGACAAG	A	GRIA1_e14	ENSE00003695796	GRIA1_e14_del120to125	TACTGTCTGTGCTGAATAACATAAAATAACATTGGTAATGTTATTTATGTTATTTCCCCCCTGGTTGAAGAGGTCCCGTAAACCTAGCGGTTTTGAAACTCAGTGAGCAAGGCGTCTTACTGAAAAGCAAATGGTGGTACGATAAAGGGGAATGTGGAAGCAAGGACTCCGGAAGTAAGGTCAGTCACCGGCTACAGAGGTCAC	MUT4	120	125	6	GACAAG	∆6nt	∆6nt	Exon	Exon	Exon	109	24.0963855421687	17.2749391727494	18.0043383947939	41.9393473503586	34.3900804258351	-7.5492669245235	1.33471796751379	-0.325263735639969	-0.645958734457711	-0.320694998817742	1.16661543072962e-07	yes	neg1	chr5:153795525_153795530del
chr5	153795527	C	A	GRIA1_e14	ENSE00003695796	GRIA1_e14_C122A	TACTGTCTGTGCTGAATAACATAAAATAACATTGGTAATGTTATTTATGTTATTTCCCCCCTGGTTGAAGAGGTCCCGTAAACCTAGCGGTTTTGAAACTCAGTGAGCAAGGCGTCTTAGAAAAGCTGAAAAGCAAATGGTGGTACGATAAAGGGGAATGTGGAAGCAAGGACTCCGGAAGTAAGGTCAGTCACCGGCTACAGAGGTCAC	MUT4	122	122	1	C	A	sub	Exon	Exon	Exon	115	18.6246418338109	15.8777120315582	14.1137855579869	41.9393473503586	31.3870702206098	-10.5522771297488	1.41431862352091	-0.325263735639969	-0.782084966023386	-0.456821230383417	8.5774760156241e-12	yes	neg1	chr5:153795527C>A
chr5	153795527del	AC	A	GRIA1_e14	ENSE00003695796	GRIA1_e14_del122to122	TACTGTCTGTGCTGAATAACATAAAATAACATTGGTAATGTTATTTATGTTATTTCCCCCCTGGTTGAAGAGGTCCCGTAAACCTAGCGGTTTTGAAACTCAGTGAGCAAGGCGTCTTAGAAAGCTGAAAAGCAAATGGTGGTACGATAAAGGGGAATGTGGAAGCAAGGACTCCGGAAGTAAGGTCAGTCACCGGCTACAGAGGTCAC	MUT4	122	122	1	C	∆1nt	∆1nt	Exon	Exon	Exon	114	13.1578947368421	11.7433414043584	11.8181818181818	41.9393473503586	25.7081468872061	-16.2312004631525	1.53136279607751	-0.325263735639969	-1.06119335599303	-0.735929620353061	1.48976776915164e-19	yes	neg2	chr5:153795527del
chr5	153795528_153795533del	CAAGCTG	C	GRIA1_e14	ENSE00003695796	GRIA1_e14_del123to128	TACTGTCTGTGCTGAATAACATAAAATAACATTGGTAATGTTATTTATGTTATTTCCCCCCTGGTTGAAGAGGTCCCGTAAACCTAGCGGTTTTGAAACTCAGTGAGCAAGGCGTCTTAGACAAAAGCAAATGGTGGTACGATAAAGGGGAATGTGGAAGCAAGGACTCCGGAAGTAAGGTCAGTCACCGGCTACAGAGGTCAC	MUT4	123	128	6	AAGCUG	∆6nt	∆6nt	Exon	Exon	Exon	109	9.92700729927007	7.68261964735516	7.93465577596266	41.9393473503586	18.5340189441322	-23.4053284062264	0.903493047348175	-0.325263735639969	-1.4805776174568	-1.15531388181683	2.43577773975844e-80	yes	neg3	chr5:153795528_153795533del
chr5	153795529_153795534del	AAGCTGA	A	GRIA1_e14	ENSE00003695796	GRIA1_e14_del124to129	TACTGTCTGTGCTGAATAACATAAAATAACATTGGTAATGTTATTTATGTTATTTCCCCCCTGGTTGAAGAGGTCCCGTAAACCTAGCGGTTTTGAAACTCAGTGAGCAAGGCGTCTTAGACAAAAGCAAATGGTGGTACGATAAAGGGGAATGTGGAAGCAAGGACTCCGGAAGTAAGGTCAGTCACCGGCTACAGAGGTCAC	MUT4	124	129	6	AGCUGA	∆6nt	∆6nt	Exon	Exon	Exon	109	9.92700729927007	7.68261964735516	7.93465577596266	41.9393473503586	18.5340189441322	-23.4053284062264	0.903493047348175	-0.325263735639969	-1.4805776174568	-1.15531388181683	2.43577773975844e-80	yes	neg3	chr5:153795529_153795534del
chr5	153795530_153795535del	AGCTGAA	A	GRIA1_e14	ENSE00003695796	GRIA1_e14_del125to130	TACTGTCTGTGCTGAATAACATAAAATAACATTGGTAATGTTATTTATGTTATTTCCCCCCTGGTTGAAGAGGTCCCGTAAACCTAGCGGTTTTGAAACTCAGTGAGCAAGGCGTCTTAGACAAAAGCAAATGGTGGTACGATAAAGGGGAATGTGGAAGCAAGGACTCCGGAAGTAAGGTCAGTCACCGGCTACAGAGGTCAC	MUT4	125	130	6	GCUGAA	∆6nt	∆6nt	Exon	Exon	Exon	109	9.92700729927007	7.68261964735516	7.93465577596266	41.9393473503586	18.5340189441322	-23.4053284062264	0.903493047348175	-0.325263735639969	-1.4805776174568	-1.15531388181683	2.43577773975844e-80	yes	neg3	chr5:153795530_153795535del
chr5	153795530	G	A	GRIA1_e14	ENSE00003695796	GRIA1_e14_G125A	TACTGTCTGTGCTGAATAACATAAAATAACATTGGTAATGTTATTTATGTTATTTCCCCCCTGGTTGAAGAGGTCCCGTAAACCTAGCGGTTTTGAAACTCAGTGAGCAAGGCGTCTTAGACAAACTGAAAAGCAAATGGTGGTACGATAAAGGGGAATGTGGAAGCAAGGACTCCGGAAGTAAGGTCAGTCACCGGCTACAGAGGTCAC	MUT4	125	125	1	G	A	sub	Exon	Exon	Exon	115	15.2619589977221	12.9333333333333	13.5687732342007	41.9393473503586	27.7605601158503	-14.1787872345083	1.20000074279759	-0.325263735639969	-0.956369843018007	-0.631106107378038	4.28832487463663e-25	yes	neg2	chr5:153795530G>A
chr5	153795530	G	C	GRIA1_e14	ENSE00003695796	GRIA1_e14_G125C	TACTGTCTGTGCTGAATAACATAAAATAACATTGGTAATGTTATTTATGTTATTTCCCCCCTGGTTGAAGAGGTCCCGTAAACCTAGCGGTTTTGAAACTCAGTGAGCAAGGCGTCTTAGACAACCTGAAAAGCAAATGGTGGTACGATAAAGGGGAATGTGGAAGCAAGGACTCCGGAAGTAAGGTCAGTCACCGGCTACAGAGGTCAC	MUT4	125	125	1	G	C	sub	Exon	Exon	Exon	115	43.3526011560694	36.2637362637363	40.2116402116402	41.9393473503586	57.406238605593	15.4668912552344	2.22770537916371	-0.325263735639969	0.2984451875178	0.623708923157769	1.47559584597095e-11	yes	pos2	chr5:153795530G>C
chr5	153795529_153795549del	AAGCTGAAAAGCAAATGGTGGT	A	GRIA1_e14	ENSE00003695796	GRIA1_e14_del124to144	TACTGTCTGTGCTGAATAACATAAAATAACATTGGTAATGTTATTTATGTTATTTCCCCCCTGGTTGAAGAGGTCCCGTAAACCTAGCGGTTTTGAAACTCAGTGAGCAAGGCGTCTTAGACAACGATAAAGGGGAATGTGGAAGCAAGGACTCCGGAAGTAAGGTCAGTCACCGGCTACAGAGGTCAC	MUT4	124	144	21	AGCUGAAAAGCAAAUGGUGGU	∆21nt	∆21nt	Exon	Exon	Exon	94	75.08038585209	64.6326276463263	67.9054054054054	41.9393473503586	79.0271643264334	37.0878169760748	0.968971001782984	-0.325263735639969	1.32656358457147	1.65182732021144	5.59526545075714e-170	yes	pos3	chr5:153795529_153795549del
chr5	153795530_153795550del	AGCTGAAAAGCAAATGGTGGTA	A	GRIA1_e14	ENSE00003695796	GRIA1_e14_del125to145	TACTGTCTGTGCTGAATAACATAAAATAACATTGGTAATGTTATTTATGTTATTTCCCCCCTGGTTGAAGAGGTCCCGTAAACCTAGCGGTTTTGAAACTCAGTGAGCAAGGCGTCTTAGACAACGATAAAGGGGAATGTGGAAGCAAGGACTCCGGAAGTAAGGTCAGTCACCGGCTACAGAGGTCAC	MUT4	125	145	21	GCUGAAAAGCAAAUGGUGGUA	∆21nt	∆21nt	Exon	Exon	Exon	94	75.08038585209	64.6326276463263	67.9054054054054	41.9393473503586	79.0271643264334	37.0878169760748	0.968971001782984	-0.325263735639969	1.32656358457147	1.65182732021144	5.59526545075714e-170	yes	pos3	chr5:153795530_153795550del
chr5	153795530del	AG	A	GRIA1_e14	ENSE00003695796	GRIA1_e14_del125to125	TACTGTCTGTGCTGAATAACATAAAATAACATTGGTAATGTTATTTATGTTATTTCCCCCCTGGTTGAAGAGGTCCCGTAAACCTAGCGGTTTTGAAACTCAGTGAGCAAGGCGTCTTAGACAACTGAAAAGCAAATGGTGGTACGATAAAGGGGAATGTGGAAGCAAGGACTCCGGAAGTAAGGTCAGTCACCGGCTACAGAGGTCAC	MUT4	125	125	1	G	∆1nt	∆1nt	Exon	Exon	Exon	114	40.7216494845361	30.8256880733945	32.9297820823245	41.9393473503586	51.3558649762522	9.41651762589359	1.7456161088427	-0.325263735639969	0.0542478986852742	0.379511634325243	1.00643733323808e-07	yes	pos1	chr5:153795530del
chr5	153795530_153795532del	AGCT	A	GRIA1_e14	ENSE00003695796	GRIA1_e14_del125to127	TACTGTCTGTGCTGAATAACATAAAATAACATTGGTAATGTTATTTATGTTATTTCCCCCCTGGTTGAAGAGGTCCCGTAAACCTAGCGGTTTTGAAACTCAGTGAGCAAGGCGTCTTAGACAAGAAAAGCAAATGGTGGTACGATAAAGGGGAATGTGGAAGCAAGGACTCCGGAAGTAAGGTCAGTCACCGGCTACAGAGGTCAC	MUT4	125	127	3	GCU	∆3nt	∆3nt	Exon	Exon	Exon	112	47.5862068965517	37.4501992031873	47.3404255319149	41.9393473503586	60.3926301204127	18.4532827700541	2.22159793271128	-0.325263735639969	0.421851870607158	0.747115606247127	2.07163222806886e-15	yes	pos2	chr5:153795530_153795532del
chr5	153795531_153795533del	GCTG	G	GRIA1_e14	ENSE00003695796	GRIA1_e14_del126to128	TACTGTCTGTGCTGAATAACATAAAATAACATTGGTAATGTTATTTATGTTATTTCCCCCCTGGTTGAAGAGGTCCCGTAAACCTAGCGGTTTTGAAACTCAGTGAGCAAGGCGTCTTAGACAAGAAAAGCAAATGGTGGTACGATAAAGGGGAATGTGGAAGCAAGGACTCCGGAAGTAAGGTCAGTCACCGGCTACAGAGGTCAC	MUT4	126	128	3	CUG	∆3nt	∆3nt	Exon	Exon	Exon	112	47.5862068965517	37.4501992031873	47.3404255319149	41.9393473503586	60.3926301204127	18.4532827700541	2.22159793271128	-0.325263735639969	0.421851870607158	0.747115606247127	2.07163222806886e-15	yes	pos2	chr5:153795531_153795533del
chr5	153795531_153795536del	GCTGAAA	G	GRIA1_e14	ENSE00003695796	GRIA1_e14_del126to131	TACTGTCTGTGCTGAATAACATAAAATAACATTGGTAATGTTATTTATGTTATTTCCCCCCTGGTTGAAGAGGTCCCGTAAACCTAGCGGTTTTGAAACTCAGTGAGCAAGGCGTCTTAGACAAGAGCAAATGGTGGTACGATAAAGGGGAATGTGGAAGCAAGGACTCCGGAAGTAAGGTCAGTCACCGGCTACAGAGGTCAC	MUT4	126	131	6	CUGAAA	∆6nt	∆6nt	Exon	Exon	Exon	109	45.8227848101266	30.6666666666667	33.0434782608696	41.9393473503586	51.3648792548767	9.4255319045181	1.68640882278742	-0.325263735639969	0.0546087369399214	0.37987247257989	3.44656305722399e-08	yes	pos1	chr5:153795531_153795536del
chr5	153795531	C	A	GRIA1_e14	ENSE00003695796	GRIA1_e14_C126A	TACTGTCTGTGCTGAATAACATAAAATAACATTGGTAATGTTATTTATGTTATTTCCCCCCTGGTTGAAGAGGTCCCGTAAACCTAGCGGTTTTGAAACTCAGTGAGCAAGGCGTCTTAGACAAGATGAAAAGCAAATGGTGGTACGATAAAGGGGAATGTGGAAGCAAGGACTCCGGAAGTAAGGTCAGTCACCGGCTACAGAGGTCAC	MUT4	126	126	1	C	A	sub	Exon	Exon	Exon	115	46.9964664310954	40.0544959128065	49.4845360824742	41.9393473503586	62.1180245231826	20.178677172824	1.83837230306807	-0.325263735639969	0.494560778918579	0.819824514558548	4.48277193052249e-25	yes	pos2	chr5:153795531C>A
chr5	153795532_153795534del	CTGA	C	GRIA1_e14	ENSE00003695796	GRIA1_e14_del127to129	TACTGTCTGTGCTGAATAACATAAAATAACATTGGTAATGTTATTTATGTTATTTCCCCCCTGGTTGAAGAGGTCCCGTAAACCTAGCGGTTTTGAAACTCAGTGAGCAAGGCGTCTTAGACAAGCAAAGCAAATGGTGGTACGATAAAGGGGAATGTGGAAGCAAGGACTCCGGAAGTAAGGTCAGTCACCGGCTACAGAGGTCAC	MUT4	127	129	3	UGA	∆3nt	∆3nt	Exon	Exon	Exon	112	31.3725490196078	21.1340206185567	26.2931034482759	41.9393473503586	41.478772920158	-0.4605744302006	1.80570317819789	-0.325263735639969	-0.34420774400895	-0.018944008368981	0.809433573010547	no	mid	chr5:153795532_153795534del
chr5	153795532	T	A	GRIA1_e14	ENSE00003695796	GRIA1_e14_T127A	TACTGTCTGTGCTGAATAACATAAAATAACATTGGTAATGTTATTTATGTTATTTCCCCCCTGGTTGAAGAGGTCCCGTAAACCTAGCGGTTTTGAAACTCAGTGAGCAAGGCGTCTTAGACAAGCAGAAAAGCAAATGGTGGTACGATAAAGGGGAATGTGGAAGCAAGGACTCCGGAAGTAAGGTCAGTCACCGGCTACAGAGGTCAC	MUT4	127	127	1	U	A	sub	Exon	Exon	Exon	115	32	20	16.7464114832536	41.9393473503586	37.3605803562092	-4.5787669941494	2.54213097563622	-0.325263735639969	-0.516778639293997	-0.191514903654028	0.087105447246328	yes	neg1	chr5:153795532T>A
chr5	153795532_153795552del	CTGAAAAGCAAATGGTGGTACG	C	GRIA1_e14	ENSE00003695796	GRIA1_e14_del127to147	TACTGTCTGTGCTGAATAACATAAAATAACATTGGTAATGTTATTTATGTTATTTCCCCCCTGGTTGAAGAGGTCCCGTAAACCTAGCGGTTTTGAAACTCAGTGAGCAAGGCGTCTTAGACAAGCATAAAGGGGAATGTGGAAGCAAGGACTCCGGAAGTAAGGTCAGTCACCGGCTACAGAGGTCAC	MUT4	127	147	21	UGAAAAGCAAAUGGUGGUACG	∆21nt	∆21nt	Exon	Exon	Exon	94	51.8264840182648	43.1818181818182	45.7142857142857	41.9393473503586	62.9002129020431	20.9608655516845	1.4735814810628	-0.325263735639969	0.52793831747345	0.853202053113419	2.80311676291154e-40	yes	pos2	chr5:153795532_153795552del
chr5	153795532	T	C	GRIA1_e14	ENSE00003695796	GRIA1_e14_T127C	TACTGTCTGTGCTGAATAACATAAAATAACATTGGTAATGTTATTTATGTTATTTCCCCCCTGGTTGAAGAGGTCCCGTAAACCTAGCGGTTTTGAAACTCAGTGAGCAAGGCGTCTTAGACAAGCCGAAAAGCAAATGGTGGTACGATAAAGGGGAATGTGGAAGCAAGGACTCCGGAAGTAAGGTCAGTCACCGGCTACAGAGGTCAC	MUT4	127	127	1	U	C	sub	Exon	Exon	Exon	115	44.7876447876448	37.9581151832461	36.0248447204969	41.9393473503586	57.2451403549131	15.3057930045545	1.89929555407511	-0.325263735639969	0.291859889370487	0.617123625010456	4.86401157648657e-15	yes	pos2	chr5:153795532T>C
chr5	153795532del	CT	C	GRIA1_e14	ENSE00003695796	GRIA1_e14_del127to127	TACTGTCTGTGCTGAATAACATAAAATAACATTGGTAATGTTATTTATGTTATTTCCCCCCTGGTTGAAGAGGTCCCGTAAACCTAGCGGTTTTGAAACTCAGTGAGCAAGGCGTCTTAGACAAGCGAAAAGCAAATGGTGGTACGATAAAGGGGAATGTGGAAGCAAGGACTCCGGAAGTAAGGTCAGTCACCGGCTACAGAGGTCAC	MUT4	127	127	1	U	∆1nt	∆1nt	Exon	Exon	Exon	114	26.3858093126386	20.9617755856967	21.3358070500928	41.9393473503586	39.2663190648485	-2.6730282855101	1.58088128014091	-0.325263735639969	-0.436131289380337	-0.110867553740368	0.107103878190831	no	mid	chr5:153795532del
chr5	153795532_153795537del	CTGAAAA	C	GRIA1_e14	ENSE00003695796	GRIA1_e14_del127to132	TACTGTCTGTGCTGAATAACATAAAATAACATTGGTAATGTTATTTATGTTATTTCCCCCCTGGTTGAAGAGGTCCCGTAAACCTAGCGGTTTTGAAACTCAGTGAGCAAGGCGTCTTAGACAAGCGCAAATGGTGGTACGATAAAGGGGAATGTGGAAGCAAGGACTCCGGAAGTAAGGTCAGTCACCGGCTACAGAGGTCAC	MUT4	127	132	6	UGAAAA	∆6nt	∆6nt	Exon	Exon	Exon	109	43.2835820895522	26.7768595041322	36.4102564102564	41.9393473503586	49.1709467776302	7.2315994272716	1.73180575660864	-0.325263735639969	-0.0331651685030218	0.292098567136947	3.79805123181656e-05	yes	pos1	chr5:153795532_153795537del
chr5	153795532	T	G	GRIA1_e14	ENSE00003695796	GRIA1_e14_T127G	TACTGTCTGTGCTGAATAACATAAAATAACATTGGTAATGTTATTTATGTTATTTCCCCCCTGGTTGAAGAGGTCCCGTAAACCTAGCGGTTTTGAAACTCAGTGAGCAAGGCGTCTTAGACAAGCGGAAAAGCAAATGGTGGTACGATAAAGGGGAATGTGGAAGCAAGGACTCCGGAAGTAAGGTCAGTCACCGGCTACAGAGGTCAC	MUT4	127	127	1	U	G	sub	Exon	Exon	Exon	115	55.3846153846154	46.1956521739131	52.1978021978022	41.9393473503586	66.9978278371195	25.0584804867609	2.22109263897265	-0.325263735639969	0.708086816106088	1.03335055174606	2.8438026394968e-24	yes	pos3	chr5:153795532T>G
chr5	153795533	G	A	GRIA1_e14	ENSE00003695796	GRIA1_e14_G128A	TACTGTCTGTGCTGAATAACATAAAATAACATTGGTAATGTTATTTATGTTATTTCCCCCCTGGTTGAAGAGGTCCCGTAAACCTAGCGGTTTTGAAACTCAGTGAGCAAGGCGTCTTAGACAAGCTAAAAAGCAAATGGTGGTACGATAAAGGGGAATGTGGAAGCAAGGACTCCGGAAGTAAGGTCAGTCACCGGCTACAGAGGTCAC	MUT4	128	128	1	G	A	sub	Exon	Exon	Exon	115	5.70824524312896	3.58265241986172	4.31535269709544	41.9393473503586	10.6361020763662	-31.3032452739924	0.891064333144602	-0.325263735639969	-2.12846270367593	-1.80319896803596	8.83002109260352e-81	yes	neg3	chr5:153795533G>A
chr5	153795533del	TG	T	GRIA1_e14	ENSE00003695796	GRIA1_e14_del128to128	TACTGTCTGTGCTGAATAACATAAAATAACATTGGTAATGTTATTTATGTTATTTCCCCCCTGGTTGAAGAGGTCCCGTAAACCTAGCGGTTTTGAAACTCAGTGAGCAAGGCGTCTTAGACAAGCTAAAAGCAAATGGTGGTACGATAAAGGGGAATGTGGAAGCAAGGACTCCGGAAGTAAGGTCAGTCACCGGCTACAGAGGTCAC	MUT4	128	128	1	G	∆1nt	∆1nt	Exon	Exon	Exon	114	7.82688766114181	4.94097070397901	4.18781725888325	41.9393473503586	12.5943828804873	-29.3449644698713	0.812842155949228	-0.325263735639969	-1.93730863827655	-1.61204490263658	5.42351487421453e-103	yes	neg3	chr5:153795533del
chr5	153795533_153795535del	TGAA	T	GRIA1_e14	ENSE00003695796	GRIA1_e14_del128to130	TACTGTCTGTGCTGAATAACATAAAATAACATTGGTAATGTTATTTATGTTATTTCCCCCCTGGTTGAAGAGGTCCCGTAAACCTAGCGGTTTTGAAACTCAGTGAGCAAGGCGTCTTAGACAAGCTAAGCAAATGGTGGTACGATAAAGGGGAATGTGGAAGCAAGGACTCCGGAAGTAAGGTCAGTCACCGGCTACAGAGGTCAC	MUT4	128	130	3	GAA	∆3nt	∆3nt	Exon	Exon	Exon	112	9.21052631578947	6.20592383638928	7.96915167095116	41.9393473503586	16.6284315536508	-25.3109157967078	1.12554885513999	-0.325263735639969	-1.61219337083938	-1.28692963519941	3.02768236323099e-55	yes	neg3	chr5:153795533_153795535del
chr5	153795533	G	C	GRIA1_e14	ENSE00003695796	GRIA1_e14_G128C	TACTGTCTGTGCTGAATAACATAAAATAACATTGGTAATGTTATTTATGTTATTTCCCCCCTGGTTGAAGAGGTCCCGTAAACCTAGCGGTTTTGAAACTCAGTGAGCAAGGCGTCTTAGACAAGCTCAAAAGCAAATGGTGGTACGATAAAGGGGAATGTGGAAGCAAGGACTCCGGAAGTAAGGTCAGTCACCGGCTACAGAGGTCAC	MUT4	128	128	1	G	C	sub	Exon	Exon	Exon	115	15.3136531365314	12.5269978401728	10.6382978723404	41.9393473503586	26.1551668068411	-15.7841805435175	1.44728724766594	-0.325263735639969	-1.03791928856829	-0.712655552928321	7.66702027760126e-21	yes	neg2	chr5:153795533G>C
chr5	153795533_153795538del	TGAAAAG	T	GRIA1_e14	ENSE00003695796	GRIA1_e14_del128to133	TACTGTCTGTGCTGAATAACATAAAATAACATTGGTAATGTTATTTATGTTATTTCCCCCCTGGTTGAAGAGGTCCCGTAAACCTAGCGGTTTTGAAACTCAGTGAGCAAGGCGTCTTAGACAAGCTCAAATGGTGGTACGATAAAGGGGAATGTGGAAGCAAGGACTCCGGAAGTAAGGTCAGTCACCGGCTACAGAGGTCAC	MUT4	128	133	6	GAAAAG	∆6nt	∆6nt	Exon	Exon	Exon	109	22.5328947368421	17.906683480454	18.1674565560822	41.9393473503586	35.163513318858	-6.7758340315006	1.59308864254933	-0.325263735639969	-0.611859519393547	-0.286595783753578	6.07108714491154e-05	yes	neg1	chr5:153795533_153795538del
chr5	153795537_153795539del	AAGC	A	GRIA1_e14	ENSE00003695796	GRIA1_e14_del132to134	TACTGTCTGTGCTGAATAACATAAAATAACATTGGTAATGTTATTTATGTTATTTCCCCCCTGGTTGAAGAGGTCCCGTAAACCTAGCGGTTTTGAAACTCAGTGAGCAAGGCGTCTTAGACAAGCTGAAAAAATGGTGGTACGATAAAGGGGAATGTGGAAGCAAGGACTCCGGAAGTAAGGTCAGTCACCGGCTACAGAGGTCAC	MUT4	132	134	3	AGC	∆3nt	∆3nt	Exon	Exon	Exon	112	31.7757009345794	30.5630026809652	34.8314606741573	41.9393473503586	51.6803188896307	9.7409715392721	2.00223649041733	-0.325263735639969	0.0672380758525751	0.392501811492544	1.55691029419117e-06	yes	pos1	chr5:153795537_153795539del
chr5	153795538_153795540del	AGCA	A	GRIA1_e14	ENSE00003695796	GRIA1_e14_del133to135	TACTGTCTGTGCTGAATAACATAAAATAACATTGGTAATGTTATTTATGTTATTTCCCCCCTGGTTGAAGAGGTCCCGTAAACCTAGCGGTTTTGAAACTCAGTGAGCAAGGCGTCTTAGACAAGCTGAAAAAATGGTGGTACGATAAAGGGGAATGTGGAAGCAAGGACTCCGGAAGTAAGGTCAGTCACCGGCTACAGAGGTCAC	MUT4	133	135	3	GCA	∆3nt	∆3nt	Exon	Exon	Exon	112	31.7757009345794	30.5630026809652	34.8314606741573	41.9393473503586	51.6803188896307	9.7409715392721	2.00223649041733	-0.325263735639969	0.0672380758525751	0.392501811492544	1.55691029419117e-06	yes	pos1	chr5:153795538_153795540del
chr5	153795538	G	A	GRIA1_e14	ENSE00003695796	GRIA1_e14_G133A	TACTGTCTGTGCTGAATAACATAAAATAACATTGGTAATGTTATTTATGTTATTTCCCCCCTGGTTGAAGAGGTCCCGTAAACCTAGCGGTTTTGAAACTCAGTGAGCAAGGCGTCTTAGACAAGCTGAAAAACAAATGGTGGTACGATAAAGGGGAATGTGGAAGCAAGGACTCCGGAAGTAAGGTCAGTCACCGGCTACAGAGGTCAC	MUT4	133	133	1	G	A	sub	Exon	Exon	Exon	115	31.4366998577525	25.5885363357216	29.5	41.9393473503586	45.7576423468179	3.8182949964593	1.41607017290693	-0.325263735639969	-0.170103286141653	0.155160449498316	0.00848593321522472	yes	pos1	chr5:153795538G>A
chr5	153795538del	AG	A	GRIA1_e14	ENSE00003695796	GRIA1_e14_del133to133	TACTGTCTGTGCTGAATAACATAAAATAACATTGGTAATGTTATTTATGTTATTTCCCCCCTGGTTGAAGAGGTCCCGTAAACCTAGCGGTTTTGAAACTCAGTGAGCAAGGCGTCTTAGACAAGCTGAAAACAAATGGTGGTACGATAAAGGGGAATGTGGAAGCAAGGACTCCGGAAGTAAGGTCAGTCACCGGCTACAGAGGTCAC	MUT4	133	133	1	G	∆1nt	∆1nt	Exon	Exon	Exon	114	39.4578313253012	34.0551181102362	33.2268370607029	41.9393473503586	53.6948981643247	11.7555508139661	1.32693139956059	-0.325263735639969	0.148065844893559	0.473329580533528	4.29290171599235e-18	yes	pos1	chr5:153795538del
chr5	153795538	G	C	GRIA1_e14	ENSE00003695796	GRIA1_e14_G133C	TACTGTCTGTGCTGAATAACATAAAATAACATTGGTAATGTTATTTATGTTATTTCCCCCCTGGTTGAAGAGGTCCCGTAAACCTAGCGGTTTTGAAACTCAGTGAGCAAGGCGTCTTAGACAAGCTGAAAACCAAATGGTGGTACGATAAAGGGGAATGTGGAAGCAAGGACTCCGGAAGTAAGGTCAGTCACCGGCTACAGAGGTCAC	MUT4	133	133	1	G	C	sub	Exon	Exon	Exon	115	39.9141630901288	47.1380471380471	47.0833333333333	41.9393473503586	65.2338403225356	23.294492972177	1.90827901831974	-0.325263735639969	0.629333867029326	0.954597602669295	4.25620981728817e-29	yes	pos2	chr5:153795538G>C
chr5	153795539	C	A	GRIA1_e14	ENSE00003695796	GRIA1_e14_C134A	TACTGTCTGTGCTGAATAACATAAAATAACATTGGTAATGTTATTTATGTTATTTCCCCCCTGGTTGAAGAGGTCCCGTAAACCTAGCGGTTTTGAAACTCAGTGAGCAAGGCGTCTTAGACAAGCTGAAAAGAAAATGGTGGTACGATAAAGGGGAATGTGGAAGCAAGGACTCCGGAAGTAAGGTCAGTCACCGGCTACAGAGGTCAC	MUT4	134	134	1	C	A	sub	Exon	Exon	Exon	115	52.0900321543408	51.3784461152882	54.2857142857143	41.9393473503586	69.4990458632335	27.5596985128749	1.59990379927976	-0.325263735639969	0.823555057593208	1.14881879323318	5.57509176625091e-51	yes	pos3	chr5:153795539C>A
chr5	153795539del	GC	G	GRIA1_e14	ENSE00003695796	GRIA1_e14_del134to134	TACTGTCTGTGCTGAATAACATAAAATAACATTGGTAATGTTATTTATGTTATTTCCCCCCTGGTTGAAGAGGTCCCGTAAACCTAGCGGTTTTGAAACTCAGTGAGCAAGGCGTCTTAGACAAGCTGAAAAGAAATGGTGGTACGATAAAGGGGAATGTGGAAGCAAGGACTCCGGAAGTAAGGTCAGTCACCGGCTACAGAGGTCAC	MUT4	134	134	1	C	∆1nt	∆1nt	Exon	Exon	Exon	114	56.4263322884013	41.8219461697723	46.1139896373057	41.9393473503586	62.4211025790244	20.4817552286658	1.6253768024435	-0.325263735639969	0.507460746522218	0.832724482162187	2.66518993847883e-32	yes	pos2	chr5:153795539del
chr5	153795539_153795541del	GCAA	G	GRIA1_e14	ENSE00003695796	GRIA1_e14_del134to136	TACTGTCTGTGCTGAATAACATAAAATAACATTGGTAATGTTATTTATGTTATTTCCCCCCTGGTTGAAGAGGTCCCGTAAACCTAGCGGTTTTGAAACTCAGTGAGCAAGGCGTCTTAGACAAGCTGAAAAGATGGTGGTACGATAAAGGGGAATGTGGAAGCAAGGACTCCGGAAGTAAGGTCAGTCACCGGCTACAGAGGTCAC	MUT4	134	136	3	CAA	∆3nt	∆3nt	Exon	Exon	Exon	112	60.9489051094891	44.1253263707572	50.990099009901	41.9393473503586	64.9653485232083	23.0260011728497	1.78994197466553	-0.325263735639969	0.617516414189629	0.942780149829598	2.89829753681929e-32	yes	pos2	chr5:153795539_153795541del
chr5	153795543	T	A	GRIA1_e14	ENSE00003695796	GRIA1_e14_T138A	TACTGTCTGTGCTGAATAACATAAAATAACATTGGTAATGTTATTTATGTTATTTCCCCCCTGGTTGAAGAGGTCCCGTAAACCTAGCGGTTTTGAAACTCAGTGAGCAAGGCGTCTTAGACAAGCTGAAAAGCAAAAGGTGGTACGATAAAGGGGAATGTGGAAGCAAGGACTCCGGAAGTAAGGTCAGTCACCGGCTACAGAGGTCAC	MUT4	138	138	1	U	A	sub	Exon	Exon	Exon	115	19.1891891891892	20.3187250996016	19.6185286103542	41.9393473503586	37.834667031409	-4.1046803189496	1.92131108653636	-0.325263735639969	-0.496571697033751	-0.171307961393782	0.0420400104210696	yes	neg1	chr5:153795543T>A
chr5	153795543	T	C	GRIA1_e14	ENSE00003695796	GRIA1_e14_T138C	TACTGTCTGTGCTGAATAACATAAAATAACATTGGTAATGTTATTTATGTTATTTCCCCCCTGGTTGAAGAGGTCCCGTAAACCTAGCGGTTTTGAAACTCAGTGAGCAAGGCGTCTTAGACAAGCTGAAAAGCAAACGGTGGTACGATAAAGGGGAATGTGGAAGCAAGGACTCCGGAAGTAAGGTCAGTCACCGGCTACAGAGGTCAC	MUT4	138	138	1	U	C	sub	Exon	Exon	Exon	115	43.0622009569378	57.8014184397163	40	41.9393473503586	69.4282465713041	27.4888992209455	1.88579723519547	-0.325263735639969	0.820217303737721	1.14548103937769	3.56338343735487e-37	yes	pos3	chr5:153795543T>C	missense_variant|non-coding_transcript_variant|intron_variant	Missense	VUS/Conflicting	1
chr5	153795543	T	G	GRIA1_e14	ENSE00003695796	GRIA1_e14_T138G	TACTGTCTGTGCTGAATAACATAAAATAACATTGGTAATGTTATTTATGTTATTTCCCCCCTGGTTGAAGAGGTCCCGTAAACCTAGCGGTTTTGAAACTCAGTGAGCAAGGCGTCTTAGACAAGCTGAAAAGCAAAGGGTGGTACGATAAAGGGGAATGTGGAAGCAAGGACTCCGGAAGTAAGGTCAGTCACCGGCTACAGAGGTCAC	MUT4	138	138	1	U	G	sub	Exon	Exon	Exon	115	1.54525386313466	1.14777618364419	0.892857142857143	41.9393473503586	3.92551413644764	-38.013833213911	0.824984634713139	-0.325263735639969	-3.19762645219573	-2.87236271655576	8.14111527842539e-39	yes	neg4	chr5:153795543T>G
chr5	153795543del	AT	A	GRIA1_e14	ENSE00003695796	GRIA1_e14_del138to138	TACTGTCTGTGCTGAATAACATAAAATAACATTGGTAATGTTATTTATGTTATTTCCCCCCTGGTTGAAGAGGTCCCGTAAACCTAGCGGTTTTGAAACTCAGTGAGCAAGGCGTCTTAGACAAGCTGAAAAGCAAAGGTGGTACGATAAAGGGGAATGTGGAAGCAAGGACTCCGGAAGTAAGGTCAGTCACCGGCTACAGAGGTCAC	MUT4	138	138	1	U	∆1nt	∆1nt	Exon	Exon	Exon	114	26.0714285714286	21.1986681465039	23.972602739726	41.9393473503586	40.2602044960806	-1.679142854278	1.50318664620002	-0.325263735639969	-0.394634890095903	-0.069371154455934	0.28949402946371	no	mid	chr5:153795543del
chr5	153795543_153795548del	ATGGTGG	A	GRIA1_e14	ENSE00003695796	GRIA1_e14_del138to143	TACTGTCTGTGCTGAATAACATAAAATAACATTGGTAATGTTATTTATGTTATTTCCCCCCTGGTTGAAGAGGTCCCGTAAACCTAGCGGTTTTGAAACTCAGTGAGCAAGGCGTCTTAGACAAGCTGAAAAGCAAATACGATAAAGGGGAATGTGGAAGCAAGGACTCCGGAAGTAAGGTCAGTCACCGGCTACAGAGGTCAC	MUT4	138	143	6	UGGUGG	∆6nt	∆6nt	Exon	Exon	Exon	109	45.945945945946	42.5742574257426	37.8016085790885	41.9393473503586	60.7115382776046	18.772190927246	1.63871278083574	-0.325263735639969	0.435202886029107	0.760466621669076	1.24258567954865e-27	yes	pos2	chr5:153795543_153795548del
chr5	153795544_153795549del	TGGTGGT	T	GRIA1_e14	ENSE00003695796	GRIA1_e14_del139to144	TACTGTCTGTGCTGAATAACATAAAATAACATTGGTAATGTTATTTATGTTATTTCCCCCCTGGTTGAAGAGGTCCCGTAAACCTAGCGGTTTTGAAACTCAGTGAGCAAGGCGTCTTAGACAAGCTGAAAAGCAAATACGATAAAGGGGAATGTGGAAGCAAGGACTCCGGAAGTAAGGTCAGTCACCGGCTACAGAGGTCAC	MUT4	139	144	6	GGUGGU	∆6nt	∆6nt	Exon	Exon	Exon	109	45.945945945946	42.5742574257426	37.8016085790885	41.9393473503586	60.7115382776046	18.772190927246	1.63871278083574	-0.325263735639969	0.435202886029107	0.760466621669076	1.24258567954865e-27	yes	pos2	chr5:153795544_153795549del
chr5	153795544	G	A	GRIA1_e14	ENSE00003695796	GRIA1_e14_G139A	TACTGTCTGTGCTGAATAACATAAAATAACATTGGTAATGTTATTTATGTTATTTCCCCCCTGGTTGAAGAGGTCCCGTAAACCTAGCGGTTTTGAAACTCAGTGAGCAAGGCGTCTTAGACAAGCTGAAAAGCAAATAGTGGTACGATAAAGGGGAATGTGGAAGCAAGGACTCCGGAAGTAAGGTCAGTCACCGGCTACAGAGGTCAC	MUT4	139	139	1	G	A	sub	Exon	Exon	Exon	115	3.03617571059432	1.68761220825853	2.12187159956474	41.9393473503586	5.73836369978783	-36.2009836505708	0.549892109113041	-0.325263735639969	-2.79890018081052	-2.47363644517055	2.06820237075289e-128	yes	neg4	chr5:153795544G>A
chr5	153795544	G	C	GRIA1_e14	ENSE00003695796	GRIA1_e14_G139C	TACTGTCTGTGCTGAATAACATAAAATAACATTGGTAATGTTATTTATGTTATTTCCCCCCTGGTTGAAGAGGTCCCGTAAACCTAGCGGTTTTGAAACTCAGTGAGCAAGGCGTCTTAGACAAGCTGAAAAGCAAATCGTGGTACGATAAAGGGGAATGTGGAAGCAAGGACTCCGGAAGTAAGGTCAGTCACCGGCTACAGAGGTCAC	MUT4	139	139	1	G	C	sub	Exon	Exon	Exon	115	37.785016286645	44.2786069651741	39.3292682926829	41.9393473503586	61.7330500795236	19.793702729165	1.7701852206697	-0.325263735639969	0.478232847895791	0.80349658353576	4.37553564793911e-26	yes	pos2	chr5:153795544G>C
chr5	153795545	G	A	GRIA1_e14	ENSE00003695796	GRIA1_e14_G140A	TACTGTCTGTGCTGAATAACATAAAATAACATTGGTAATGTTATTTATGTTATTTCCCCCCTGGTTGAAGAGGTCCCGTAAACCTAGCGGTTTTGAAACTCAGTGAGCAAGGCGTCTTAGACAAGCTGAAAAGCAAATGATGGTACGATAAAGGGGAATGTGGAAGCAAGGACTCCGGAAGTAAGGTCAGTCACCGGCTACAGAGGTCAC	MUT4	140	140	1	G	A	sub	Exon	Exon	Exon	115	39.4495412844037	26.9021739130435	28.2828282828283	41.9393473503586	47.2701662156244	5.3308188652658	2.10929561595397	-0.325263735639969	-0.109302040233591	0.215961695406378	0.0130057129085792	yes	pos1	chr5:153795545G>A
chr5	153795545_153795550del	GGTGGTA	G	GRIA1_e14	ENSE00003695796	GRIA1_e14_del140to145	TACTGTCTGTGCTGAATAACATAAAATAACATTGGTAATGTTATTTATGTTATTTCCCCCCTGGTTGAAGAGGTCCCGTAAACCTAGCGGTTTTGAAACTCAGTGAGCAAGGCGTCTTAGACAAGCTGAAAAGCAAATGCGATAAAGGGGAATGTGGAAGCAAGGACTCCGGAAGTAAGGTCAGTCACCGGCTACAGAGGTCAC	MUT4	140	145	6	GUGGUA	∆6nt	∆6nt	Exon	Exon	Exon	109	53.5452322738386	47.9638009049774	44.5628997867804	41.9393473503586	65.5217490367968	23.5824016864382	1.5916523256104	-0.325263735639969	0.642053415505642	0.967317151145611	1.06443480726038e-41	yes	pos2	chr5:153795545_153795550del
chr5	153795545	G	C	GRIA1_e14	ENSE00003695796	GRIA1_e14_G140C	TACTGTCTGTGCTGAATAACATAAAATAACATTGGTAATGTTATTTATGTTATTTCCCCCCTGGTTGAAGAGGTCCCGTAAACCTAGCGGTTTTGAAACTCAGTGAGCAAGGCGTCTTAGACAAGCTGAAAAGCAAATGCTGGTACGATAAAGGGGAATGTGGAAGCAAGGACTCCGGAAGTAAGGTCAGTCACCGGCTACAGAGGTCAC	MUT4	140	140	1	G	C	sub	Exon	Exon	Exon	115	53.2908704883227	39.3258426966292	42.4628450106157	41.9393473503586	59.7001024625992	17.7607551122406	1.45592115832087	-0.325263735639969	0.392984810235379	0.718248545875348	2.16263775584332e-31	yes	pos2	chr5:153795545G>C
chr5	153795546	T	A	GRIA1_e14	ENSE00003695796	GRIA1_e14_T141A	TACTGTCTGTGCTGAATAACATAAAATAACATTGGTAATGTTATTTATGTTATTTCCCCCCTGGTTGAAGAGGTCCCGTAAACCTAGCGGTTTTGAAACTCAGTGAGCAAGGCGTCTTAGACAAGCTGAAAAGCAAATGGAGGTACGATAAAGGGGAATGTGGAAGCAAGGACTCCGGAAGTAAGGTCAGTCACCGGCTACAGAGGTCAC	MUT4	141	141	1	U	A	sub	Exon	Exon	Exon	115	34.4322344322344	22.6694915254237	26.5486725663717	41.9393473503586	43.0613858367594	1.1220384864008	1.97830145670732	-0.325263735639969	-0.279347067736107	0.045916667903862	0.588498481243096	no	mid	chr5:153795546T>A
chr5	153795546	T	C	GRIA1_e14	ENSE00003695796	GRIA1_e14_T141C	TACTGTCTGTGCTGAATAACATAAAATAACATTGGTAATGTTATTTATGTTATTTCCCCCCTGGTTGAAGAGGTCCCGTAAACCTAGCGGTTTTGAAACTCAGTGAGCAAGGCGTCTTAGACAAGCTGAAAAGCAAATGGCGGTACGATAAAGGGGAATGTGGAAGCAAGGACTCCGGAAGTAAGGTCAGTCACCGGCTACAGAGGTCAC	MUT4	141	141	1	U	C	sub	Exon	Exon	Exon	115	60.7438016528926	60.4166666666667	48.2213438735178	41.9393473503586	73.2069318166115	31.2675844662529	1.53234963286262	-0.325263735639969	1.00514690924444	1.33041064488441	1.96433566392423e-63	yes	pos3	chr5:153795546T>C
chr5	153795546_153795551del	GTGGTAC	G	GRIA1_e14	ENSE00003695796	GRIA1_e14_del141to146	TACTGTCTGTGCTGAATAACATAAAATAACATTGGTAATGTTATTTATGTTATTTCCCCCCTGGTTGAAGAGGTCCCGTAAACCTAGCGGTTTTGAAACTCAGTGAGCAAGGCGTCTTAGACAAGCTGAAAAGCAAATGGGATAAAGGGGAATGTGGAAGCAAGGACTCCGGAAGTAAGGTCAGTCACCGGCTACAGAGGTCAC	MUT4	141	146	6	UGGUAC	∆6nt	∆6nt	Exon	Exon	Exon	109	28.1746031746032	21.6279069767442	12.0098039215686	41.9393473503586	36.7294402872458	-5.2099070631128	1.4971098125411	-0.325263735639969	-0.54384150839254	-0.218577772752571	0.000955476747773058	yes	neg1	chr5:153795546_153795551del
chr5	153795546_153795566del	GTGGTACGATAAAGGGGAATGT	G	GRIA1_e14	ENSE00003695796	GRIA1_e14_del141to161	TACTGTCTGTGCTGAATAACATAAAATAACATTGGTAATGTTATTTATGTTATTTCCCCCCTGGTTGAAGAGGTCCCGTAAACCTAGCGGTTTTGAAACTCAGTGAGCAAGGCGTCTTAGACAAGCTGAAAAGCAAATGGGGAAGCAAGGACTCCGGAAGTAAGGTCAGTCACCGGCTACAGAGGTCAC	MUT4	141	161	21	UGGUACGAUAAAGGGGAAUGU	∆21nt	∆21nt	Exon	Exon	Exon	94	64.8854961832061	54.2605288932419	49.21875	41.9393473503586	70.5273705258824	28.5880231755238	1.04402285410548	-0.325263735639969	0.872538850661572	1.19780258630154	1.47500948992213e-120	yes	pos3	chr5:153795546_153795566del
chr5	153795546	T	G	GRIA1_e14	ENSE00003695796	GRIA1_e14_T141G	TACTGTCTGTGCTGAATAACATAAAATAACATTGGTAATGTTATTTATGTTATTTCCCCCCTGGTTGAAGAGGTCCCGTAAACCTAGCGGTTTTGAAACTCAGTGAGCAAGGCGTCTTAGACAAGCTGAAAAGCAAATGGGGGTACGATAAAGGGGAATGTGGAAGCAAGGACTCCGGAAGTAAGGTCAGTCACCGGCTACAGAGGTCAC	MUT4	141	141	1	U	G	sub	Exon	Exon	Exon	115	0.355239786856128	0.891364902506964	0.912280701754386	41.9393473503586	2.89496932620467	-39.0443780241539	0.457875154777018	-0.325263735639969	-3.5128186676301	-3.18755493199013	4.53416939795959e-84	yes	neg5	chr5:153795546T>G
chr5	153795546del	GT	G	GRIA1_e14	ENSE00003695796	GRIA1_e14_del141to141	TACTGTCTGTGCTGAATAACATAAAATAACATTGGTAATGTTATTTATGTTATTTCCCCCCTGGTTGAAGAGGTCCCGTAAACCTAGCGGTTTTGAAACTCAGTGAGCAAGGCGTCTTAGACAAGCTGAAAAGCAAATGGGGTACGATAAAGGGGAATGTGGAAGCAAGGACTCCGGAAGTAAGGTCAGTCACCGGCTACAGAGGTCAC	MUT4	141	141	1	U	∆1nt	∆1nt	Exon	Exon	Exon	114	3.03951367781155	2.710027100271	2.76967930029155	41.9393473503586	7.99170578892162	-33.947641561437	0.938067406117693	-0.325263735639969	-2.44347449998298	-2.11821076434301	7.02839164241647e-61	yes	neg4	chr5:153795546del
chr5	153795543_153795545del	ATGG	A	GRIA1_e14	ENSE00003695796	GRIA1_e14_del138to140	TACTGTCTGTGCTGAATAACATAAAATAACATTGGTAATGTTATTTATGTTATTTCCCCCCTGGTTGAAGAGGTCCCGTAAACCTAGCGGTTTTGAAACTCAGTGAGCAAGGCGTCTTAGACAAGCTGAAAAGCAAATGGTACGATAAAGGGGAATGTGGAAGCAAGGACTCCGGAAGTAAGGTCAGTCACCGGCTACAGAGGTCAC	MUT4	138	140	3	UGG	∆3nt	∆3nt	Exon	Exon	Exon	112	27.3684210526316	19.5121951219512	22.1453287197232	41.9393473503586	38.6570566411447	-3.2822907092139	2.11767355918916	-0.325263735639969	-0.461750805460291	-0.136487069820322	0.13995239520276	no	mid	chr5:153795543_153795545del
chr5	153795544_153795546del	TGGT	T	GRIA1_e14	ENSE00003695796	GRIA1_e14_del139to141	TACTGTCTGTGCTGAATAACATAAAATAACATTGGTAATGTTATTTATGTTATTTCCCCCCTGGTTGAAGAGGTCCCGTAAACCTAGCGGTTTTGAAACTCAGTGAGCAAGGCGTCTTAGACAAGCTGAAAAGCAAATGGTACGATAAAGGGGAATGTGGAAGCAAGGACTCCGGAAGTAAGGTCAGTCACCGGCTACAGAGGTCAC	MUT4	139	141	3	GGU	∆3nt	∆3nt	Exon	Exon	Exon	112	27.3684210526316	19.5121951219512	22.1453287197232	41.9393473503586	38.6570566411447	-3.2822907092139	2.11767355918916	-0.325263735639969	-0.461750805460291	-0.136487069820322	0.13995239520276	no	mid	chr5:153795544_153795546del
chr5	153795545_153795547del	GGTG	G	GRIA1_e14	ENSE00003695796	GRIA1_e14_del140to142	TACTGTCTGTGCTGAATAACATAAAATAACATTGGTAATGTTATTTATGTTATTTCCCCCCTGGTTGAAGAGGTCCCGTAAACCTAGCGGTTTTGAAACTCAGTGAGCAAGGCGTCTTAGACAAGCTGAAAAGCAAATGGTACGATAAAGGGGAATGTGGAAGCAAGGACTCCGGAAGTAAGGTCAGTCACCGGCTACAGAGGTCAC	MUT4	140	142	3	GUG	∆3nt	∆3nt	Exon	Exon	Exon	112	27.3684210526316	19.5121951219512	22.1453287197232	41.9393473503586	38.6570566411447	-3.2822907092139	2.11767355918916	-0.325263735639969	-0.461750805460291	-0.136487069820322	0.13995239520276	no	mid	chr5:153795545_153795547del
chr5	153795546_153795548del	GTGG	G	GRIA1_e14	ENSE00003695796	GRIA1_e14_del141to143	TACTGTCTGTGCTGAATAACATAAAATAACATTGGTAATGTTATTTATGTTATTTCCCCCCTGGTTGAAGAGGTCCCGTAAACCTAGCGGTTTTGAAACTCAGTGAGCAAGGCGTCTTAGACAAGCTGAAAAGCAAATGGTACGATAAAGGGGAATGTGGAAGCAAGGACTCCGGAAGTAAGGTCAGTCACCGGCTACAGAGGTCAC	MUT4	141	143	3	UGG	∆3nt	∆3nt	Exon	Exon	Exon	112	27.3684210526316	19.5121951219512	22.1453287197232	41.9393473503586	38.6570566411447	-3.2822907092139	2.11767355918916	-0.325263735639969	-0.461750805460291	-0.136487069820322	0.13995239520276	no	mid	chr5:153795546_153795548del
chr5	153795547_153795549del	TGGT	T	GRIA1_e14	ENSE00003695796	GRIA1_e14_del142to144	TACTGTCTGTGCTGAATAACATAAAATAACATTGGTAATGTTATTTATGTTATTTCCCCCCTGGTTGAAGAGGTCCCGTAAACCTAGCGGTTTTGAAACTCAGTGAGCAAGGCGTCTTAGACAAGCTGAAAAGCAAATGGTACGATAAAGGGGAATGTGGAAGCAAGGACTCCGGAAGTAAGGTCAGTCACCGGCTACAGAGGTCAC	MUT4	142	144	3	GGU	∆3nt	∆3nt	Exon	Exon	Exon	112	27.3684210526316	19.5121951219512	22.1453287197232	41.9393473503586	38.6570566411447	-3.2822907092139	2.11767355918916	-0.325263735639969	-0.461750805460291	-0.136487069820322	0.13995239520276	no	mid	chr5:153795547_153795549del
chr5	153795547	G	A	GRIA1_e14	ENSE00003695796	GRIA1_e14_G142A	TACTGTCTGTGCTGAATAACATAAAATAACATTGGTAATGTTATTTATGTTATTTCCCCCCTGGTTGAAGAGGTCCCGTAAACCTAGCGGTTTTGAAACTCAGTGAGCAAGGCGTCTTAGACAAGCTGAAAAGCAAATGGTAGTACGATAAAGGGGAATGTGGAAGCAAGGACTCCGGAAGTAAGGTCAGTCACCGGCTACAGAGGTCAC	MUT4	142	142	1	G	A	sub	Exon	Exon	Exon	115	2.64026402640264	1.15979381443299	2.83687943262411	41.9393473503586	6.37047468905864	-35.5688726613	1.02797755069537	-0.325263735639969	-2.68767178881551	-2.36240805317554	4.06582632413743e-42	yes	neg4	chr5:153795547G>A
chr5	153795547_153795552del	TGGTACG	T	GRIA1_e14	ENSE00003695796	GRIA1_e14_del142to147	TACTGTCTGTGCTGAATAACATAAAATAACATTGGTAATGTTATTTATGTTATTTCCCCCCTGGTTGAAGAGGTCCCGTAAACCTAGCGGTTTTGAAACTCAGTGAGCAAGGCGTCTTAGACAAGCTGAAAAGCAAATGGTATAAAGGGGAATGTGGAAGCAAGGACTCCGGAAGTAAGGTCAGTCACCGGCTACAGAGGTCAC	MUT4	142	147	6	GGUACG	∆6nt	∆6nt	Exon	Exon	Exon	109	13.992297817715	9.21052631578947	9.53984287317621	41.9393473503586	21.6210166116009	-20.3183307387577	1.25131231897888	-0.325263735639969	-1.28788998947517	-0.962626253835201	8.30176348718342e-38	yes	neg2	chr5:153795547_153795552del
chr5	153795547	G	C	GRIA1_e14	ENSE00003695796	GRIA1_e14_G142C	TACTGTCTGTGCTGAATAACATAAAATAACATTGGTAATGTTATTTATGTTATTTCCCCCCTGGTTGAAGAGGTCCCGTAAACCTAGCGGTTTTGAAACTCAGTGAGCAAGGCGTCTTAGACAAGCTGAAAAGCAAATGGTCGTACGATAAAGGGGAATGTGGAAGCAAGGACTCCGGAAGTAAGGTCAGTCACCGGCTACAGAGGTCAC	MUT4	142	142	1	G	C	sub	Exon	Exon	Exon	115	60.6598984771574	51.8638573743922	51.6411378555799	41.9393473503586	69.4014336780244	27.4620863276658	1.32721940043253	-0.325263735639969	0.818954369846455	1.14421810548642	1.56753917742365e-72	yes	pos3	chr5:153795547G>C
chr5	153795547_153795567del	TGGTACGATAAAGGGGAATGTG	T	GRIA1_e14	ENSE00003695796	GRIA1_e14_del142to162	TACTGTCTGTGCTGAATAACATAAAATAACATTGGTAATGTTATTTATGTTATTTCCCCCCTGGTTGAAGAGGTCCCGTAAACCTAGCGGTTTTGAAACTCAGTGAGCAAGGCGTCTTAGACAAGCTGAAAAGCAAATGGTGAAGCAAGGACTCCGGAAGTAAGGTCAGTCACCGGCTACAGAGGTCAC	MUT4	142	162	21	GGUACGAUAAAGGGGAAUGUG	∆21nt	∆21nt	Exon	Exon	Exon	94	81.8574514038877	70.965250965251	72.923408845739	41.9393473503586	82.8508150312229	40.9114676808643	0.70202645650309	-0.325263735639969	1.57509093245976	1.90035466809973	0	yes	pos3	chr5:153795547_153795567del
chr5	153795548_153795568del	GGTACGATAAAGGGGAATGTGG	G	GRIA1_e14	ENSE00003695796	GRIA1_e14_del143to163	TACTGTCTGTGCTGAATAACATAAAATAACATTGGTAATGTTATTTATGTTATTTCCCCCCTGGTTGAAGAGGTCCCGTAAACCTAGCGGTTTTGAAACTCAGTGAGCAAGGCGTCTTAGACAAGCTGAAAAGCAAATGGTGAAGCAAGGACTCCGGAAGTAAGGTCAGTCACCGGCTACAGAGGTCAC	MUT4	143	163	21	GUACGAUAAAGGGGAAUGUGG	∆21nt	∆21nt	Exon	Exon	Exon	94	81.8574514038877	70.965250965251	72.923408845739	41.9393473503586	82.8508150312229	40.9114676808643	0.70202645650309	-0.325263735639969	1.57509093245976	1.90035466809973	0	yes	pos3	chr5:153795548_153795568del
chr5	153795548	G	A	GRIA1_e14	ENSE00003695796	GRIA1_e14_G143A	TACTGTCTGTGCTGAATAACATAAAATAACATTGGTAATGTTATTTATGTTATTTCCCCCCTGGTTGAAGAGGTCCCGTAAACCTAGCGGTTTTGAAACTCAGTGAGCAAGGCGTCTTAGACAAGCTGAAAAGCAAATGGTGATACGATAAAGGGGAATGTGGAAGCAAGGACTCCGGAAGTAAGGTCAGTCACCGGCTACAGAGGTCAC	MUT4	143	143	1	G	A	sub	Exon	Exon	Exon	115	46.4163822525597	49.7222222222222	45.398773006135	41.9393473503586	66.4470184353416	24.507671084983	1.71838561642386	-0.325263735639969	0.68327918609909	1.00854292173906	4.03387556703412e-38	yes	pos3	chr5:153795548G>A
chr5	153795548_153795550del	GGTA	G	GRIA1_e14	ENSE00003695796	GRIA1_e14_del143to145	TACTGTCTGTGCTGAATAACATAAAATAACATTGGTAATGTTATTTATGTTATTTCCCCCCTGGTTGAAGAGGTCCCGTAAACCTAGCGGTTTTGAAACTCAGTGAGCAAGGCGTCTTAGACAAGCTGAAAAGCAAATGGTGCGATAAAGGGGAATGTGGAAGCAAGGACTCCGGAAGTAAGGTCAGTCACCGGCTACAGAGGTCAC	MUT4	143	145	3	GUA	∆3nt	∆3nt	Exon	Exon	Exon	112	57.6666666666667	50.2840909090909	49.4623655913979	41.9393473503586	68.0874223326032	26.1480749822446	1.70878788374702	-0.325263735639969	0.757792285683747	1.08305602132372	4.4404688005332e-42	yes	pos3	chr5:153795548_153795550del
chr5	153795548	G	C	GRIA1_e14	ENSE00003695796	GRIA1_e14_G143C	TACTGTCTGTGCTGAATAACATAAAATAACATTGGTAATGTTATTTATGTTATTTCCCCCCTGGTTGAAGAGGTCCCGTAAACCTAGCGGTTTTGAAACTCAGTGAGCAAGGCGTCTTAGACAAGCTGAAAAGCAAATGGTGCTACGATAAAGGGGAATGTGGAAGCAAGGACTCCGGAAGTAAGGTCAGTCACCGGCTACAGAGGTCAC	MUT4	143	143	1	G	C	sub	Exon	Exon	Exon	115	81.8181818181818	61.7886178861789	46.8085106382979	41.9393473503586	73.7186816639167	31.7793343135581	2.45307260213956	-0.325263735639969	1.03139789227002	1.35666162790999	2.79856748997795e-26	yes	pos3	chr5:153795548G>C
chr5	153795549_153795554del	GTACGAT	G	GRIA1_e14	ENSE00003695796	GRIA1_e14_del144to149	TACTGTCTGTGCTGAATAACATAAAATAACATTGGTAATGTTATTTATGTTATTTCCCCCCTGGTTGAAGAGGTCCCGTAAACCTAGCGGTTTTGAAACTCAGTGAGCAAGGCGTCTTAGACAAGCTGAAAAGCAAATGGTGGAAAGGGGAATGTGGAAGCAAGGACTCCGGAAGTAAGGTCAGTCACCGGCTACAGAGGTCAC	MUT4	144	149	6	UACGAU	∆6nt	∆6nt	Exon	Exon	Exon					41.9393473503586				-0.325263735639969				no	mid	chr5:153795549_153795554del
chr5	153795549	T	A	GRIA1_e14	ENSE00003695796	GRIA1_e14_T144A	TACTGTCTGTGCTGAATAACATAAAATAACATTGGTAATGTTATTTATGTTATTTCCCCCCTGGTTGAAGAGGTCCCGTAAACCTAGCGGTTTTGAAACTCAGTGAGCAAGGCGTCTTAGACAAGCTGAAAAGCAAATGGTGGAACGATAAAGGGGAATGTGGAAGCAAGGACTCCGGAAGTAAGGTCAGTCACCGGCTACAGAGGTCAC	MUT4	144	144	1	U	A	sub	Exon	Exon	Exon	115	64.7272727272727	61.1859838274933	59.5307917888563	41.9393473503586	75.7747756830583	33.8354283326997	1.4244949323828	-0.325263735639969	1.14037104517349	1.46563478081346	1.22204487260598e-77	yes	pos3	chr5:153795549T>A
chr5	153795549del	GT	G	GRIA1_e14	ENSE00003695796	GRIA1_e14_del144to144	TACTGTCTGTGCTGAATAACATAAAATAACATTGGTAATGTTATTTATGTTATTTCCCCCCTGGTTGAAGAGGTCCCGTAAACCTAGCGGTTTTGAAACTCAGTGAGCAAGGCGTCTTAGACAAGCTGAAAAGCAAATGGTGGACGATAAAGGGGAATGTGGAAGCAAGGACTCCGGAAGTAAGGTCAGTCACCGGCTACAGAGGTCAC	MUT4	144	144	1	U	∆1nt	∆1nt	Exon	Exon	Exon	114	77.7777777777778	65.2173913043478	56.875	41.9393473503586	77.6404272320914	35.7010798817328	1.65734533841126	-0.325263735639969	1.24483371989387	1.57009745553384	1.52288653504746e-59	yes	pos3	chr5:153795549del
chr5	153795549_153795569del	GTACGATAAAGGGGAATGTGGA	G	GRIA1_e14	ENSE00003695796	GRIA1_e14_del144to164	TACTGTCTGTGCTGAATAACATAAAATAACATTGGTAATGTTATTTATGTTATTTCCCCCCTGGTTGAAGAGGTCCCGTAAACCTAGCGGTTTTGAAACTCAGTGAGCAAGGCGTCTTAGACAAGCTGAAAAGCAAATGGTGGAGCAAGGACTCCGGAAGTAAGGTCAGTCACCGGCTACAGAGGTCAC	MUT4	144	164	21	UACGAUAAAGGGGAAUGUGGA	∆21nt	∆21nt	Exon	Exon	Exon	94	73.2683982683983	67.6279069767442	69.8275862068966	41.9393473503586	80.7061168489684	38.7667694986098	0.819064563085148	-0.325263735639969	1.43102625929185	1.75628999493182	1.25071048667719e-235	yes	pos3	chr5:153795549_153795569del
chr5	153795549	T	C	GRIA1_e14	ENSE00003695796	GRIA1_e14_T144C	TACTGTCTGTGCTGAATAACATAAAATAACATTGGTAATGTTATTTATGTTATTTCCCCCCTGGTTGAAGAGGTCCCGTAAACCTAGCGGTTTTGAAACTCAGTGAGCAAGGCGTCTTAGACAAGCTGAAAAGCAAATGGTGGCACGATAAAGGGGAATGTGGAAGCAAGGACTCCGGAAGTAAGGTCAGTCACCGGCTACAGAGGTCAC	MUT4	144	144	1	U	C	sub	Exon	Exon	Exon	115	67.7852348993289	51.8279569892473	56.6371681415929	41.9393473503586	70.5892116633873	28.6498643130287	1.46272436985917	-0.325263735639969	0.875515766262412	1.20077950190238	2.39381565660058e-63	yes	pos3	chr5:153795549T>C
chr5	153795549	T	G	GRIA1_e14	ENSE00003695796	GRIA1_e14_T144G	TACTGTCTGTGCTGAATAACATAAAATAACATTGGTAATGTTATTTATGTTATTTCCCCCCTGGTTGAAGAGGTCCCGTAAACCTAGCGGTTTTGAAACTCAGTGAGCAAGGCGTCTTAGACAAGCTGAAAAGCAAATGGTGGGACGATAAAGGGGAATGTGGAAGCAAGGACTCCGGAAGTAAGGTCAGTCACCGGCTACAGAGGTCAC	MUT4	144	144	1	U	G	sub	Exon	Exon	Exon	115	33.9950372208437	17.4129353233831	18.5661764705882	41.9393473503586	35.2046576930431	-6.7346896573155	1.60716850853605	-0.325263735639969	-0.61005532812031	-0.284791592480341	7.72910422131556e-05	yes	neg1	chr5:153795549T>G
chr5	153795549_153795551del	GTAC	G	GRIA1_e14	ENSE00003695796	GRIA1_e14_del144to146	TACTGTCTGTGCTGAATAACATAAAATAACATTGGTAATGTTATTTATGTTATTTCCCCCCTGGTTGAAGAGGTCCCGTAAACCTAGCGGTTTTGAAACTCAGTGAGCAAGGCGTCTTAGACAAGCTGAAAAGCAAATGGTGGGATAAAGGGGAATGTGGAAGCAAGGACTCCGGAAGTAAGGTCAGTCACCGGCTACAGAGGTCAC	MUT4	144	146	3	UAC	∆3nt	∆3nt	Exon	Exon	Exon	112	3.04878048780488	5.93607305936073	3.72670807453416	41.9393473503586	13.1641691491819	-28.7751782011767	2.22845280285331	-0.325263735639969	-1.88652065393495	-1.56125691829498	2.17596080810153e-15	yes	neg3	chr5:153795549_153795551del
chr5	153795551	C	A	GRIA1_e14	ENSE00003695796	GRIA1_e14_C146A	TACTGTCTGTGCTGAATAACATAAAATAACATTGGTAATGTTATTTATGTTATTTCCCCCCTGGTTGAAGAGGTCCCGTAAACCTAGCGGTTTTGAAACTCAGTGAGCAAGGCGTCTTAGACAAGCTGAAAAGCAAATGGTGGTAAGATAAAGGGGAATGTGGAAGCAAGGACTCCGGAAGTAAGGTCAGTCACCGGCTACAGAGGTCAC	MUT4	146	146	1	C	A	sub	Exon	Exon	Exon	115	0.172413793103448	0.0957854406130268	0.0611995104039168	41.9393473503586	0.608396257986856	-41.3309510923718	0.223119118328586	-0.325263735639969	-5.0959965098949	-4.77073277425493	1.00165940854544e-37	yes	neg5	chr5:153795551C>A
chr5	153795550_153795555del	TACGATA	T	GRIA1_e14	ENSE00003695796	GRIA1_e14_del145to150	TACTGTCTGTGCTGAATAACATAAAATAACATTGGTAATGTTATTTATGTTATTTCCCCCCTGGTTGAAGAGGTCCCGTAAACCTAGCGGTTTTGAAACTCAGTGAGCAAGGCGTCTTAGACAAGCTGAAAAGCAAATGGTGGTAAGGGGAATGTGGAAGCAAGGACTCCGGAAGTAAGGTCAGTCACCGGCTACAGAGGTCAC	MUT4	145	150	6	ACGAUA	∆6nt	∆6nt	Exon	Exon	Exon	109	6.71273445212241	4.30170889805539	7.08795900939368	41.9393473503586	13.4818866849763	-28.4574606653823	0.975797094549788	-0.325263735639969	-1.8590067370181	-1.53374300137813	2.23054556837368e-73	yes	neg3	chr5:153795550_153795555del
chr5	153795551_153795556del	ACGATAA	A	GRIA1_e14	ENSE00003695796	GRIA1_e14_del146to151	TACTGTCTGTGCTGAATAACATAAAATAACATTGGTAATGTTATTTATGTTATTTCCCCCCTGGTTGAAGAGGTCCCGTAAACCTAGCGGTTTTGAAACTCAGTGAGCAAGGCGTCTTAGACAAGCTGAAAAGCAAATGGTGGTAAGGGGAATGTGGAAGCAAGGACTCCGGAAGTAAGGTCAGTCACCGGCTACAGAGGTCAC	MUT4	146	151	6	CGAUAA	∆6nt	∆6nt	Exon	Exon	Exon	109	6.71273445212241	4.30170889805539	7.08795900939368	41.9393473503586	13.4818866849763	-28.4574606653823	0.975797094549788	-0.325263735639969	-1.8590067370181	-1.53374300137813	2.23054556837368e-73	yes	neg3	chr5:153795551_153795556del
chr5	153795552_153795554del	CGAT	C	GRIA1_e14	ENSE00003695796	GRIA1_e14_del147to149	TACTGTCTGTGCTGAATAACATAAAATAACATTGGTAATGTTATTTATGTTATTTCCCCCCTGGTTGAAGAGGTCCCGTAAACCTAGCGGTTTTGAAACTCAGTGAGCAAGGCGTCTTAGACAAGCTGAAAAGCAAATGGTGGTACAAAGGGGAATGTGGAAGCAAGGACTCCGGAAGTAAGGTCAGTCACCGGCTACAGAGGTCAC	MUT4	147	149	3	GAU	∆3nt	∆3nt	Exon	Exon	Exon	112	39.7435897435897	28.080229226361	32.8341013824885	41.9393473503586	48.7741943818884	6.8348470315298	1.35233016190254	-0.325263735639969	-0.0490420517075007	0.276221683932468	6.56663252390896e-07	yes	pos1	chr5:153795552_153795554del
chr5	153795551_153795571del	ACGATAAAGGGGAATGTGGAAG	A	GRIA1_e14	ENSE00003695796	GRIA1_e14_del146to166	TACTGTCTGTGCTGAATAACATAAAATAACATTGGTAATGTTATTTATGTTATTTCCCCCCTGGTTGAAGAGGTCCCGTAAACCTAGCGGTTTTGAAACTCAGTGAGCAAGGCGTCTTAGACAAGCTGAAAAGCAAATGGTGGTACAAGGACTCCGGAAGTAAGGTCAGTCACCGGCTACAGAGGTCAC	MUT4	146	166	21	CGAUAAAGGGGAAUGUGGAAG	∆21nt	∆21nt	Exon	Exon	Exon	94	66.4739884393064	56.9636135508156	59.0839694656489	41.9393473503586	73.5452890821535	31.6059417317949	1.09608129195723	-0.325263735639969	1.0224671454675	1.34773088110747	4.42234446071858e-122	yes	pos3	chr5:153795551_153795571del
chr5	153795552_153795572del	CGATAAAGGGGAATGTGGAAGC	C	GRIA1_e14	ENSE00003695796	GRIA1_e14_del147to167	TACTGTCTGTGCTGAATAACATAAAATAACATTGGTAATGTTATTTATGTTATTTCCCCCCTGGTTGAAGAGGTCCCGTAAACCTAGCGGTTTTGAAACTCAGTGAGCAAGGCGTCTTAGACAAGCTGAAAAGCAAATGGTGGTACAAGGACTCCGGAAGTAAGGTCAGTCACCGGCTACAGAGGTCAC	MUT4	147	167	21	GAUAAAGGGGAAUGUGGAAGC	∆21nt	∆21nt	Exon	Exon	Exon	94	66.4739884393064	56.9636135508156	59.0839694656489	41.9393473503586	73.5452890821535	31.6059417317949	1.09608129195723	-0.325263735639969	1.0224671454675	1.34773088110747	4.42234446071858e-122	yes	pos3	chr5:153795552_153795572del
chr5	153795552	G	A	GRIA1_e14	ENSE00003695796	GRIA1_e14_G147A	TACTGTCTGTGCTGAATAACATAAAATAACATTGGTAATGTTATTTATGTTATTTCCCCCCTGGTTGAAGAGGTCCCGTAAACCTAGCGGTTTTGAAACTCAGTGAGCAAGGCGTCTTAGACAAGCTGAAAAGCAAATGGTGGTACAATAAAGGGGAATGTGGAAGCAAGGACTCCGGAAGTAAGGTCAGTCACCGGCTACAGAGGTCAC	MUT4	147	147	1	G	A	sub	Exon	Exon	Exon	115	18.0360721442886	12.7222982216142	12.0418848167539	41.9393473503586	27.1764628886931	-14.7628844616655	1.61668053247771	-0.325263735639969	-0.985687951208096	-0.660424215568127	1.63754819357573e-15	yes	neg2	chr5:153795552G>A
chr5	153795552del	CG	C	GRIA1_e14	ENSE00003695796	GRIA1_e14_del147to147	TACTGTCTGTGCTGAATAACATAAAATAACATTGGTAATGTTATTTATGTTATTTCCCCCCTGGTTGAAGAGGTCCCGTAAACCTAGCGGTTTTGAAACTCAGTGAGCAAGGCGTCTTAGACAAGCTGAAAAGCAAATGGTGGTACATAAAGGGGAATGTGGAAGCAAGGACTCCGGAAGTAAGGTCAGTCACCGGCTACAGAGGTCAC	MUT4	147	147	1	G	∆1nt	∆1nt	Exon	Exon	Exon	114	26.1055634807418	19.1598360655738	17.5243393602225	41.9393473503586	36.2778058351113	-5.6615415152473	1.45976301425386	-0.325263735639969	-0.563326774143492	-0.238063038503523	0.000237933487133404	yes	neg1	chr5:153795552del
chr5	153795552	G	C	GRIA1_e14	ENSE00003695796	GRIA1_e14_G147C	TACTGTCTGTGCTGAATAACATAAAATAACATTGGTAATGTTATTTATGTTATTTCCCCCCTGGTTGAAGAGGTCCCGTAAACCTAGCGGTTTTGAAACTCAGTGAGCAAGGCGTCTTAGACAAGCTGAAAAGCAAATGGTGGTACCATAAAGGGGAATGTGGAAGCAAGGACTCCGGAAGTAAGGTCAGTCACCGGCTACAGAGGTCAC	MUT4	147	147	1	G	C	sub	Exon	Exon	Exon	115	43.298969072165	34.6801346801347	30.6997742663657	41.9393473503586	53.6433069886935	11.7039596383349	1.64845635111558	-0.325263735639969	0.145991024929337	0.471254760569306	2.93396919062061e-12	yes	pos1	chr5:153795552G>C
chr5	153795554	T	A	GRIA1_e14	ENSE00003695796	GRIA1_e14_T149A	TACTGTCTGTGCTGAATAACATAAAATAACATTGGTAATGTTATTTATGTTATTTCCCCCCTGGTTGAAGAGGTCCCGTAAACCTAGCGGTTTTGAAACTCAGTGAGCAAGGCGTCTTAGACAAGCTGAAAAGCAAATGGTGGTACGAAAAAGGGGAATGTGGAAGCAAGGACTCCGGAAGTAAGGTCAGTCACCGGCTACAGAGGTCAC	MUT4	149	149	1	U	A	sub	Exon	Exon	Exon	115	51.4388489208633	39.3351800554017	36.2068965517241	41.9393473503586	58.4110592513127	16.4717119009541	1.92296281392495	-0.325263735639969	0.339670958111248	0.664934693751217	1.30320564020286e-16	yes	pos2	chr5:153795554T>A
chr5	153795554del	AT	A	GRIA1_e14	ENSE00003695796	GRIA1_e14_del149to149	TACTGTCTGTGCTGAATAACATAAAATAACATTGGTAATGTTATTTATGTTATTTCCCCCCTGGTTGAAGAGGTCCCGTAAACCTAGCGGTTTTGAAACTCAGTGAGCAAGGCGTCTTAGACAAGCTGAAAAGCAAATGGTGGTACGAAAAGGGGAATGTGGAAGCAAGGACTCCGGAAGTAAGGTCAGTCACCGGCTACAGAGGTCAC	MUT4	149	149	1	U	∆1nt	∆1nt	Exon	Exon	Exon	114	53.870458135861	40.4977375565611	42.7753934191702	41.9393473503586	60.4940022139815	18.5546548636229	1.29353798235912	-0.325263735639969	0.426091720099264	0.751355455739233	3.85169179524949e-42	yes	pos2	chr5:153795554del
chr5	153795553_153795555del	GATA	G	GRIA1_e14	ENSE00003695796	GRIA1_e14_del148to150	TACTGTCTGTGCTGAATAACATAAAATAACATTGGTAATGTTATTTATGTTATTTCCCCCCTGGTTGAAGAGGTCCCGTAAACCTAGCGGTTTTGAAACTCAGTGAGCAAGGCGTCTTAGACAAGCTGAAAAGCAAATGGTGGTACGAAGGGGAATGTGGAAGCAAGGACTCCGGAAGTAAGGTCAGTCACCGGCTACAGAGGTCAC	MUT4	148	150	3	AUA	∆3nt	∆3nt	Exon	Exon	Exon	112	65.1162790697675	58.7548638132296	57.1428571428572	41.9393473503586	74.2016557474197	32.2623083970611	1.73547634715105	-0.325263735639969	1.05647615096801	1.38173988660798	2.57292074025883e-51	yes	pos3	chr5:153795553_153795555del
chr5	153795554_153795556del	ATAA	A	GRIA1_e14	ENSE00003695796	GRIA1_e14_del149to151	TACTGTCTGTGCTGAATAACATAAAATAACATTGGTAATGTTATTTATGTTATTTCCCCCCTGGTTGAAGAGGTCCCGTAAACCTAGCGGTTTTGAAACTCAGTGAGCAAGGCGTCTTAGACAAGCTGAAAAGCAAATGGTGGTACGAAGGGGAATGTGGAAGCAAGGACTCCGGAAGTAAGGTCAGTCACCGGCTACAGAGGTCAC	MUT4	149	151	3	UAA	∆3nt	∆3nt	Exon	Exon	Exon	112	65.1162790697675	58.7548638132296	57.1428571428572	41.9393473503586	74.2016557474197	32.2623083970611	1.73547634715105	-0.325263735639969	1.05647615096801	1.38173988660798	2.57292074025883e-51	yes	pos3	chr5:153795554_153795556del
chr5	153795554	T	C	GRIA1_e14	ENSE00003695796	GRIA1_e14_T149C	TACTGTCTGTGCTGAATAACATAAAATAACATTGGTAATGTTATTTATGTTATTTCCCCCCTGGTTGAAGAGGTCCCGTAAACCTAGCGGTTTTGAAACTCAGTGAGCAAGGCGTCTTAGACAAGCTGAAAAGCAAATGGTGGTACGACAAAGGGGAATGTGGAAGCAAGGACTCCGGAAGTAAGGTCAGTCACCGGCTACAGAGGTCAC	MUT4	149	149	1	U	C	sub	Exon	Exon	Exon	115	62.6506024096386	51.9230769230769	54.5454545454546	41.9393473503586	70.6621989578913	28.7228516075327	2.94505310157626	-0.325263735639969	0.879033939245222	1.20429767488519	5.009602427373e-17	yes	pos3	chr5:153795554T>C
chr5	153795554	T	G	GRIA1_e14	ENSE00003695796	GRIA1_e14_T149G	TACTGTCTGTGCTGAATAACATAAAATAACATTGGTAATGTTATTTATGTTATTTCCCCCCTGGTTGAAGAGGTCCCGTAAACCTAGCGGTTTTGAAACTCAGTGAGCAAGGCGTCTTAGACAAGCTGAAAAGCAAATGGTGGTACGAGAAAGGGGAATGTGGAAGCAAGGACTCCGGAAGTAAGGTCAGTCACCGGCTACAGAGGTCAC	MUT4	149	149	1	U	G	sub	Exon	Exon	Exon	115	47.3867595818815	40.8759124087591	36	41.9393473503586	59.1759612232228	17.2366138728642	1.81024941783948	-0.325263735639969	0.371244305392882	0.696508041032851	5.60543436123292e-20	yes	pos2	chr5:153795554T>G
chr5	153795554_153795559del	ATAAAGG	A	GRIA1_e14	ENSE00003695796	GRIA1_e14_del149to154	TACTGTCTGTGCTGAATAACATAAAATAACATTGGTAATGTTATTTATGTTATTTCCCCCCTGGTTGAAGAGGTCCCGTAAACCTAGCGGTTTTGAAACTCAGTGAGCAAGGCGTCTTAGACAAGCTGAAAAGCAAATGGTGGTACGAGGAATGTGGAAGCAAGGACTCCGGAAGTAAGGTCAGTCACCGGCTACAGAGGTCAC	MUT4	149	154	6	UAAAGG	∆6nt	∆6nt	Exon	Exon	Exon	109	83.0449826989619	78.9189189189189	77.2329246935202	41.9393473503586	87.1811946393905	45.2418472890319	0.761132697410357	-0.325263735639969	1.91707538830169	2.24233912394166	8.28508076260299e-232	yes	pos4	chr5:153795554_153795559del
chr5	153795553_153795573del	GATAAAGGGGAATGTGGAAGCA	G	GRIA1_e14	ENSE00003695796	GRIA1_e14_del148to168	TACTGTCTGTGCTGAATAACATAAAATAACATTGGTAATGTTATTTATGTTATTTCCCCCCTGGTTGAAGAGGTCCCGTAAACCTAGCGGTTTTGAAACTCAGTGAGCAAGGCGTCTTAGACAAGCTGAAAAGCAAATGGTGGTACGAGGACTCCGGAAGTAAGGTCAGTCACCGGCTACAGAGGTCAC	MUT4	148	168	21	AUAAAGGGGAAUGUGGAAGCA	∆21nt	∆21nt	Exon	Exon	Exon	94	67.0014347202296	64.8268398268398	66.4804469273743	41.9393473503586	78.7703480206823	36.8310006703237	0.917611997577035	-0.325263735639969	1.3111377491853	1.63640148482527	1.22912951371411e-188	yes	pos3	chr5:153795553_153795573del
chr5	153795554_153795574del	ATAAAGGGGAATGTGGAAGCAA	A	GRIA1_e14	ENSE00003695796	GRIA1_e14_del149to169	TACTGTCTGTGCTGAATAACATAAAATAACATTGGTAATGTTATTTATGTTATTTCCCCCCTGGTTGAAGAGGTCCCGTAAACCTAGCGGTTTTGAAACTCAGTGAGCAAGGCGTCTTAGACAAGCTGAAAAGCAAATGGTGGTACGAGGACTCCGGAAGTAAGGTCAGTCACCGGCTACAGAGGTCAC	MUT4	149	169	21	UAAAGGGGAAUGUGGAAGCAA	∆21nt	∆21nt	Exon	Exon	Exon	94	67.0014347202296	64.8268398268398	66.4804469273743	41.9393473503586	78.7703480206823	36.8310006703237	0.917611997577035	-0.325263735639969	1.3111377491853	1.63640148482527	1.22912951371411e-188	yes	pos3	chr5:153795554_153795574del
chr5	153795558	G	A	GRIA1_e14	ENSE00003695796	GRIA1_e14_G153A	TACTGTCTGTGCTGAATAACATAAAATAACATTGGTAATGTTATTTATGTTATTTCCCCCCTGGTTGAAGAGGTCCCGTAAACCTAGCGGTTTTGAAACTCAGTGAGCAAGGCGTCTTAGACAAGCTGAAAAGCAAATGGTGGTACGATAAAAGGGAATGTGGAAGCAAGGACTCCGGAAGTAAGGTCAGTCACCGGCTACAGAGGTCAC	MUT4	153	153	1	G	A	sub	Exon	Exon	Exon	115	31.5315315315315	29.1814946619217	31.6742081447964	41.9393473503586	49.7437037614492	7.8043564110906	2.32184974815623	-0.325263735639969	-0.0102519393329216	0.315011796307047	0.000903203256181841	yes	pos1	chr5:153795558G>A
chr5	153795558	G	C	GRIA1_e14	ENSE00003695796	GRIA1_e14_G153C	TACTGTCTGTGCTGAATAACATAAAATAACATTGGTAATGTTATTTATGTTATTTCCCCCCTGGTTGAAGAGGTCCCGTAAACCTAGCGGTTTTGAAACTCAGTGAGCAAGGCGTCTTAGACAAGCTGAAAAGCAAATGGTGGTACGATAAACGGGAATGTGGAAGCAAGGACTCCGGAAGTAAGGTCAGTCACCGGCTACAGAGGTCAC	MUT4	153	153	1	G	C	sub	Exon	Exon	Exon	115	72.7513227513228	62.7572016460905	65.0602409638554	41.9393473503586	77.7763774599923	35.8370301096337	1.2178114786193	-0.325263735639969	1.25268195193245	1.57794568757242	3.89357052287881e-108	yes	pos3	chr5:153795558G>C
chr5	153795558_153795560del	AGGG	A	GRIA1_e14	ENSE00003695796	GRIA1_e14_del153to155	TACTGTCTGTGCTGAATAACATAAAATAACATTGGTAATGTTATTTATGTTATTTCCCCCCTGGTTGAAGAGGTCCCGTAAACCTAGCGGTTTTGAAACTCAGTGAGCAAGGCGTCTTAGACAAGCTGAAAAGCAAATGGTGGTACGATAAAGAATGTGGAAGCAAGGACTCCGGAAGTAAGGTCAGTCACCGGCTACAGAGGTCAC	MUT4	153	155	3	GGG	∆3nt	∆3nt	Exon	Exon	Exon	112	74.8603351955307	73.8903394255875	57.5342465753425	41.9393473503586	81.2246575228881	39.2853101725295	1.260863235536	-0.325263735639969	1.46467442653771	1.78993816217768	1.27389140625515e-101	yes	pos3	chr5:153795558_153795560del
chr5	153795559_153795561del	GGGG	G	GRIA1_e14	ENSE00003695796	GRIA1_e14_del154to156	TACTGTCTGTGCTGAATAACATAAAATAACATTGGTAATGTTATTTATGTTATTTCCCCCCTGGTTGAAGAGGTCCCGTAAACCTAGCGGTTTTGAAACTCAGTGAGCAAGGCGTCTTAGACAAGCTGAAAAGCAAATGGTGGTACGATAAAGAATGTGGAAGCAAGGACTCCGGAAGTAAGGTCAGTCACCGGCTACAGAGGTCAC	MUT4	154	156	3	GGG	∆3nt	∆3nt	Exon	Exon	Exon	112	74.8603351955307	73.8903394255875	57.5342465753425	41.9393473503586	81.2246575228881	39.2853101725295	1.260863235536	-0.325263735639969	1.46467442653771	1.78993816217768	1.27389140625515e-101	yes	pos3	chr5:153795559_153795561del
chr5	153795559	G	A	GRIA1_e14	ENSE00003695796	GRIA1_e14_G154A	TACTGTCTGTGCTGAATAACATAAAATAACATTGGTAATGTTATTTATGTTATTTCCCCCCTGGTTGAAGAGGTCCCGTAAACCTAGCGGTTTTGAAACTCAGTGAGCAAGGCGTCTTAGACAAGCTGAAAAGCAAATGGTGGTACGATAAAGAGGAATGTGGAAGCAAGGACTCCGGAAGTAAGGTCAGTCACCGGCTACAGAGGTCAC	MUT4	154	154	1	G	A	sub	Exon	Exon	Exon	115	72.4	59.2375366568915	66.1904761904762	41.9393473503586	76.3659146378786	34.42656728752	1.50106812376129	-0.325263735639969	1.17284648809174	1.49811022373171	6.97778611815402e-71	yes	pos3	chr5:153795559G>A
chr5	153795559_153795579del	GGGGAATGTGGAAGCAAGGACT	G	GRIA1_e14	ENSE00003695796	GRIA1_e14_del154to174	TACTGTCTGTGCTGAATAACATAAAATAACATTGGTAATGTTATTTATGTTATTTCCCCCCTGGTTGAAGAGGTCCCGTAAACCTAGCGGTTTTGAAACTCAGTGAGCAAGGCGTCTTAGACAAGCTGAAAAGCAAATGGTGGTACGATAAAGCCGGAAGTAAGGTCAGTCACCGGCTACAGAGGTCAC	MUT4	154	174	21	GGGAAUGUGGAAGCAAGGACU	∆21nt	∆21nt	Exon	Exon	Exon	94	0.0876424189307625	0.245338567222767	0.307692307692308	41.9393473503586	1.08507474941818	-40.8542726009404	0.289496172317429	-0.325263735639969	-4.51261126169396	-4.18734752605399	1.22431354922211e-53	yes	neg5	chr5:153795559_153795579del
chr5	153795559	G	C	GRIA1_e14	ENSE00003695796	GRIA1_e14_G154C	TACTGTCTGTGCTGAATAACATAAAATAACATTGGTAATGTTATTTATGTTATTTCCCCCCTGGTTGAAGAGGTCCCGTAAACCTAGCGGTTTTGAAACTCAGTGAGCAAGGCGTCTTAGACAAGCTGAAAAGCAAATGGTGGTACGATAAAGCGGAATGTGGAAGCAAGGACTCCGGAAGTAAGGTCAGTCACCGGCTACAGAGGTCAC	MUT4	154	154	1	G	C	sub	Exon	Exon	Exon	115	80.2395209580838	82.9842931937173	72.2713864306785	41.9393473503586	87.4340982104951	45.4947508601365	1.00587888275448	-0.325263735639969	1.93989840790813	2.2651621435481	1.77075214701374e-132	yes	pos4	chr5:153795559G>C
chr5	153795560	G	A	GRIA1_e14	ENSE00003695796	GRIA1_e14_G155A	TACTGTCTGTGCTGAATAACATAAAATAACATTGGTAATGTTATTTATGTTATTTCCCCCCTGGTTGAAGAGGTCCCGTAAACCTAGCGGTTTTGAAACTCAGTGAGCAAGGCGTCTTAGACAAGCTGAAAAGCAAATGGTGGTACGATAAAGGAGAATGTGGAAGCAAGGACTCCGGAAGTAAGGTCAGTCACCGGCTACAGAGGTCAC	MUT4	155	155	1	G	A	sub	Exon	Exon	Exon	115	73.5763097949886	70.5426356589147	72.5446428571429	41.9393473503586	82.6331184444059	40.6937710940473	1.03566322228244	-0.325263735639969	1.55984551620092	1.88510925184089	1.22554252600121e-146	yes	pos3	chr5:153795560G>A
chr5	153795560_153795562del	GGGA	G	GRIA1_e14	ENSE00003695796	GRIA1_e14_del155to157	TACTGTCTGTGCTGAATAACATAAAATAACATTGGTAATGTTATTTATGTTATTTCCCCCCTGGTTGAAGAGGTCCCGTAAACCTAGCGGTTTTGAAACTCAGTGAGCAAGGCGTCTTAGACAAGCTGAAAAGCAAATGGTGGTACGATAAAGGATGTGGAAGCAAGGACTCCGGAAGTAAGGTCAGTCACCGGCTACAGAGGTCAC	MUT4	155	157	3	GGA	∆3nt	∆3nt	Exon	Exon	Exon	112	73.4513274336283	75.3968253968254	69.7478991596639	41.9393473503586	83.8459112792883	41.9065639289297	1.33287804951697	-0.325263735639969	1.64680753557091	1.97207127121088	1.30940410039588e-87	yes	pos3	chr5:153795560_153795562del
chr5	153795560	G	C	GRIA1_e14	ENSE00003695796	GRIA1_e14_G155C	TACTGTCTGTGCTGAATAACATAAAATAACATTGGTAATGTTATTTATGTTATTTCCCCCCTGGTTGAAGAGGTCCCGTAAACCTAGCGGTTTTGAAACTCAGTGAGCAAGGCGTCTTAGACAAGCTGAAAAGCAAATGGTGGTACGATAAAGGCGAATGTGGAAGCAAGGACTCCGGAAGTAAGGTCAGTCACCGGCTACAGAGGTCAC	MUT4	155	155	1	G	C	sub	Exon	Exon	Exon	115	71.8918918918919	69.2607003891051	65.0793650793651	41.9393473503586	80.6090083545515	38.6696610041929	1.49890946391153	-0.325263735639969	1.42480179939919	1.75006553503916	6.39995840439901e-73	yes	pos3	chr5:153795560G>C
chr5	153795560_153795580del	GGGAATGTGGAAGCAAGGACTC	G	GRIA1_e14	ENSE00003695796	GRIA1_e14_del155to175	TACTGTCTGTGCTGAATAACATAAAATAACATTGGTAATGTTATTTATGTTATTTCCCCCCTGGTTGAAGAGGTCCCGTAAACCTAGCGGTTTTGAAACTCAGTGAGCAAGGCGTCTTAGACAAGCTGAAAAGCAAATGGTGGTACGATAAAGGCGGAAGTAAGGTCAGTCACCGGCTACAGAGGTCAC	MUT4	155	175	21	GGAAUGUGGAAGCAAGGACUC	∆21nt	∆21nt	Exon	Exon	Exon	94	8.48337950138504	6.25239005736138	6.01813685078318	41.9393473503586	15.4929601833365	-26.4463871670221	0.613707962644576	-0.325263735639969	-1.69644910329951	-1.37118536765954	8.02225437037663e-180	yes	neg3	chr5:153795560_153795580del
chr5	153795561	G	A	GRIA1_e14	ENSE00003695796	GRIA1_e14_G156A	TACTGTCTGTGCTGAATAACATAAAATAACATTGGTAATGTTATTTATGTTATTTCCCCCCTGGTTGAAGAGGTCCCGTAAACCTAGCGGTTTTGAAACTCAGTGAGCAAGGCGTCTTAGACAAGCTGAAAAGCAAATGGTGGTACGATAAAGGGAAATGTGGAAGCAAGGACTCCGGAAGTAAGGTCAGTCACCGGCTACAGAGGTCAC	MUT4	156	156	1	G	A	sub	Exon	Exon	Exon	115	30.316742081448	24.2921013412817	29.6774193548387	41.9393473503586	44.8969805946352	2.9576332442766	1.68493263394132	-0.325263735639969	-0.20483396815145	0.120429767488519	0.087805726367606	yes	pos1	chr5:153795561G>A
chr5	153795558del	AG	A	GRIA1_e14	ENSE00003695796	GRIA1_e14_del153to153	TACTGTCTGTGCTGAATAACATAAAATAACATTGGTAATGTTATTTATGTTATTTCCCCCCTGGTTGAAGAGGTCCCGTAAACCTAGCGGTTTTGAAACTCAGTGAGCAAGGCGTCTTAGACAAGCTGAAAAGCAAATGGTGGTACGATAAAGGGAATGTGGAAGCAAGGACTCCGGAAGTAAGGTCAGTCACCGGCTACAGAGGTCAC	MUT4	153	153	1	G	∆1nt	∆1nt	Exon	Exon	Exon	114	44.8979591836735	36.4485981308411	32.7586206896552	41.9393473503586	55.4368955604523	13.4975482100937	1.6972308563551	-0.325263735639969	0.21833909498611	0.543602830626079	7.42597359637768e-15	yes	pos2	chr5:153795558del
chr5	153795559del	GG	G	GRIA1_e14	ENSE00003695796	GRIA1_e14_del154to154	TACTGTCTGTGCTGAATAACATAAAATAACATTGGTAATGTTATTTATGTTATTTCCCCCCTGGTTGAAGAGGTCCCGTAAACCTAGCGGTTTTGAAACTCAGTGAGCAAGGCGTCTTAGACAAGCTGAAAAGCAAATGGTGGTACGATAAAGGGAATGTGGAAGCAAGGACTCCGGAAGTAAGGTCAGTCACCGGCTACAGAGGTCAC	MUT4	154	154	1	G	∆1nt	∆1nt	Exon	Exon	Exon	114	44.8979591836735	36.4485981308411	32.7586206896552	41.9393473503586	55.4368955604523	13.4975482100937	1.6972308563551	-0.325263735639969	0.21833909498611	0.543602830626079	7.42597359637768e-15	yes	pos2	chr5:153795559del
chr5	153795560del	GG	G	GRIA1_e14	ENSE00003695796	GRIA1_e14_del155to155	TACTGTCTGTGCTGAATAACATAAAATAACATTGGTAATGTTATTTATGTTATTTCCCCCCTGGTTGAAGAGGTCCCGTAAACCTAGCGGTTTTGAAACTCAGTGAGCAAGGCGTCTTAGACAAGCTGAAAAGCAAATGGTGGTACGATAAAGGGAATGTGGAAGCAAGGACTCCGGAAGTAAGGTCAGTCACCGGCTACAGAGGTCAC	MUT4	155	155	1	G	∆1nt	∆1nt	Exon	Exon	Exon	114	44.8979591836735	36.4485981308411	32.7586206896552	41.9393473503586	55.4368955604523	13.4975482100937	1.6972308563551	-0.325263735639969	0.21833909498611	0.543602830626079	7.42597359637768e-15	yes	pos2	chr5:153795560del
chr5	153795561del	GG	G	GRIA1_e14	ENSE00003695796	GRIA1_e14_del156to156	TACTGTCTGTGCTGAATAACATAAAATAACATTGGTAATGTTATTTATGTTATTTCCCCCCTGGTTGAAGAGGTCCCGTAAACCTAGCGGTTTTGAAACTCAGTGAGCAAGGCGTCTTAGACAAGCTGAAAAGCAAATGGTGGTACGATAAAGGGAATGTGGAAGCAAGGACTCCGGAAGTAAGGTCAGTCACCGGCTACAGAGGTCAC	MUT4	156	156	1	G	∆1nt	∆1nt	Exon	Exon	Exon	114	44.8979591836735	36.4485981308411	32.7586206896552	41.9393473503586	55.4368955604523	13.4975482100937	1.6972308563551	-0.325263735639969	0.21833909498611	0.543602830626079	7.42597359637768e-15	yes	pos2	chr5:153795561del
chr5	153795561	G	C	GRIA1_e14	ENSE00003695796	GRIA1_e14_G156C	TACTGTCTGTGCTGAATAACATAAAATAACATTGGTAATGTTATTTATGTTATTTCCCCCCTGGTTGAAGAGGTCCCGTAAACCTAGCGGTTTTGAAACTCAGTGAGCAAGGCGTCTTAGACAAGCTGAAAAGCAAATGGTGGTACGATAAAGGGCAATGTGGAAGCAAGGACTCCGGAAGTAAGGTCAGTCACCGGCTACAGAGGTCAC	MUT4	156	156	1	G	C	sub	Exon	Exon	Exon	115	35.1039260969977	30.5243445692884	25.7928118393235	41.9393473503586	48.8778781528848	6.9385308025262	1.7605108874056	-0.325263735639969	-0.0448924117790575	0.280371323860912	0.000100231539825099	yes	pos1	chr5:153795561G>C
chr5	153795563_153795568del	AATGTGG	A	GRIA1_e14	ENSE00003695796	GRIA1_e14_del158to163	TACTGTCTGTGCTGAATAACATAAAATAACATTGGTAATGTTATTTATGTTATTTCCCCCCTGGTTGAAGAGGTCCCGTAAACCTAGCGGTTTTGAAACTCAGTGAGCAAGGCGTCTTAGACAAGCTGAAAAGCAAATGGTGGTACGATAAAGGGGAAAGCAAGGACTCCGGAAGTAAGGTCAGTCACCGGCTACAGAGGTCAC	MUT4	158	163	6	AUGUGG	∆6nt	∆6nt	Exon	Exon	Exon	109	18.4243964421855	13.276397515528	11.7219917012448	41.9393473503586	27.6106576843126	-14.328689666046	1.27493771014872	-0.325263735639969	-0.963857236801938	-0.638593501161969	8.18415925094059e-23	yes	neg2	chr5:153795563_153795568del
chr5	153795564_153795569del	ATGTGGA	A	GRIA1_e14	ENSE00003695796	GRIA1_e14_del159to164	TACTGTCTGTGCTGAATAACATAAAATAACATTGGTAATGTTATTTATGTTATTTCCCCCCTGGTTGAAGAGGTCCCGTAAACCTAGCGGTTTTGAAACTCAGTGAGCAAGGCGTCTTAGACAAGCTGAAAAGCAAATGGTGGTACGATAAAGGGGAAAGCAAGGACTCCGGAAGTAAGGTCAGTCACCGGCTACAGAGGTCAC	MUT4	159	164	6	UGUGGA	∆6nt	∆6nt	Exon	Exon	Exon	109	18.4243964421855	13.276397515528	11.7219917012448	41.9393473503586	27.6106576843126	-14.328689666046	1.27493771014872	-0.325263735639969	-0.963857236801938	-0.638593501161969	8.18415925094059e-23	yes	neg2	chr5:153795564_153795569del
chr5	153795563_153795583del	AATGTGGAAGCAAGGACTCCGG	A	GRIA1_e14	ENSE00003695796	GRIA1_e14_del158to178	TACTGTCTGTGCTGAATAACATAAAATAACATTGGTAATGTTATTTATGTTATTTCCCCCCTGGTTGAAGAGGTCCCGTAAACCTAGCGGTTTTGAAACTCAGTGAGCAAGGCGTCTTAGACAAGCTGAAAAGCAAATGGTGGTACGATAAAGGGGAAAGTAAGGTCAGTCACCGGCTACAGAGGTCAC	MUT4	158	178	21	AUGUGGAAGCAAGGACUCCGG	∆21nt	∆21nt	Exon	Exon	Exon	94	0	0.0314465408805031	0.0858922052823706	41.9393473503586	0.303668381942633	-41.635678968416	0.0997865410901752	-0.325263735639969	-5.79394790394634	-5.46868416830637	4.83077791539997e-61	yes	neg5	chr5:153795563_153795583del
chr5	153795564_153795584del	ATGTGGAAGCAAGGACTCCGGA	A	GRIA1_e14	ENSE00003695796	GRIA1_e14_del159to179	TACTGTCTGTGCTGAATAACATAAAATAACATTGGTAATGTTATTTATGTTATTTCCCCCCTGGTTGAAGAGGTCCCGTAAACCTAGCGGTTTTGAAACTCAGTGAGCAAGGCGTCTTAGACAAGCTGAAAAGCAAATGGTGGTACGATAAAGGGGAAAGTAAGGTCAGTCACCGGCTACAGAGGTCAC	MUT4	159	179	21	UGUGGAAGCAAGGACUCCGGA	∆21nt	∆21nt	Exon	Exon	Exon	94	0	0.0314465408805031	0.0858922052823706	41.9393473503586	0.303668381942633	-41.635678968416	0.0997865410901752	-0.325263735639969	-5.79394790394634	-5.46868416830637	4.83077791539997e-61	yes	neg5	chr5:153795564_153795584del
chr5	153795564	T	A	GRIA1_e14	ENSE00003695796	GRIA1_e14_T159A	TACTGTCTGTGCTGAATAACATAAAATAACATTGGTAATGTTATTTATGTTATTTCCCCCCTGGTTGAAGAGGTCCCGTAAACCTAGCGGTTTTGAAACTCAGTGAGCAAGGCGTCTTAGACAAGCTGAAAAGCAAATGGTGGTACGATAAAGGGGAAAGTGGAAGCAAGGACTCCGGAAGTAAGGTCAGTCACCGGCTACAGAGGTCAC	MUT4	159	159	1	U	A	sub	Exon	Exon	Exon	115	26.7045454545455	21.5725806451613	26.027397260274	41.9393473503586	41.6365207185105	-0.302826631848102	1.93604518432862	-0.325263735639969	-0.337712655425299	-0.01244891978533	0.882143423190928	no	mid	chr5:153795564T>A
chr5	153795564	T	C	GRIA1_e14	ENSE00003695796	GRIA1_e14_T159C	TACTGTCTGTGCTGAATAACATAAAATAACATTGGTAATGTTATTTATGTTATTTCCCCCCTGGTTGAAGAGGTCCCGTAAACCTAGCGGTTTTGAAACTCAGTGAGCAAGGCGTCTTAGACAAGCTGAAAAGCAAATGGTGGTACGATAAAGGGGAACGTGGAAGCAAGGACTCCGGAAGTAAGGTCAGTCACCGGCTACAGAGGTCAC	MUT4	159	159	1	U	C	sub	Exon	Exon	Exon	115	59.5588235294118	56.797583081571	52.0661157024793	41.9393473503586	72.0249351205709	30.0855877702123	1.64593805514426	-0.325263735639969	0.945698806791301	1.27096254243127	2.70386137976419e-53	yes	pos3	chr5:153795564T>C
chr5	153795564_153795566del	ATGT	A	GRIA1_e14	ENSE00003695796	GRIA1_e14_del159to161	TACTGTCTGTGCTGAATAACATAAAATAACATTGGTAATGTTATTTATGTTATTTCCCCCCTGGTTGAAGAGGTCCCGTAAACCTAGCGGTTTTGAAACTCAGTGAGCAAGGCGTCTTAGACAAGCTGAAAAGCAAATGGTGGTACGATAAAGGGGAAGGAAGCAAGGACTCCGGAAGTAAGGTCAGTCACCGGCTACAGAGGTCAC	MUT4	159	161	3	UGU	∆3nt	∆3nt	Exon	Exon	Exon	112	32.2175732217573	26.2337662337662	27.7669902912621	41.9393473503586	45.9614615057242	4.0221141553656	1.58429119752823	-0.325263735639969	-0.161894215848428	0.163369519791541	0.0130515922681983	yes	pos1	chr5:153795564_153795566del
chr5	153795564	T	G	GRIA1_e14	ENSE00003695796	GRIA1_e14_T159G	TACTGTCTGTGCTGAATAACATAAAATAACATTGGTAATGTTATTTATGTTATTTCCCCCCTGGTTGAAGAGGTCCCGTAAACCTAGCGGTTTTGAAACTCAGTGAGCAAGGCGTCTTAGACAAGCTGAAAAGCAAATGGTGGTACGATAAAGGGGAAGGTGGAAGCAAGGACTCCGGAAGTAAGGTCAGTCACCGGCTACAGAGGTCAC	MUT4	159	159	1	U	G	sub	Exon	Exon	Exon	115	28.2539682539683	16.9034090909091	18.1034482758621	41.9393473503586	34.4246909433039	-7.5146564070547	1.70377404593183	-0.325263735639969	-0.644425171875461	-0.319161436235492	3.50563647617668e-05	yes	neg1	chr5:153795564T>G
chr5	153795564del	AT	A	GRIA1_e14	ENSE00003695796	GRIA1_e14_del159to159	TACTGTCTGTGCTGAATAACATAAAATAACATTGGTAATGTTATTTATGTTATTTCCCCCCTGGTTGAAGAGGTCCCGTAAACCTAGCGGTTTTGAAACTCAGTGAGCAAGGCGTCTTAGACAAGCTGAAAAGCAAATGGTGGTACGATAAAGGGGAAGTGGAAGCAAGGACTCCGGAAGTAAGGTCAGTCACCGGCTACAGAGGTCAC	MUT4	159	159	1	U	∆1nt	∆1nt	Exon	Exon	Exon	114	43.0079155672823	36.0197368421053	35.3107344632768	41.9393473503586	55.7241964998947	13.7848491495361	1.62031996522886	-0.325263735639969	0.229976128698484	0.555239864338453	1.0194517707127e-16	yes	pos2	chr5:153795564del
chr5	153795565	G	A	GRIA1_e14	ENSE00003695796	GRIA1_e14_G160A	TACTGTCTGTGCTGAATAACATAAAATAACATTGGTAATGTTATTTATGTTATTTCCCCCCTGGTTGAAGAGGTCCCGTAAACCTAGCGGTTTTGAAACTCAGTGAGCAAGGCGTCTTAGACAAGCTGAAAAGCAAATGGTGGTACGATAAAGGGGAATATGGAAGCAAGGACTCCGGAAGTAAGGTCAGTCACCGGCTACAGAGGTCAC	MUT4	160	160	1	G	A	sub	Exon	Exon	Exon	115	36.8	22.8981544771018	29.0288153681964	41.9393473503586	42.9154672030163	0.976119852657698	1.23045497036042	-0.325263735639969	-0.285300898937787	0.039962836702182	0.453780397180946	no	mid	chr5:153795565G>A
chr5	153795565	G	C	GRIA1_e14	ENSE00003695796	GRIA1_e14_G160C	TACTGTCTGTGCTGAATAACATAAAATAACATTGGTAATGTTATTTATGTTATTTCCCCCCTGGTTGAAGAGGTCCCGTAAACCTAGCGGTTTTGAAACTCAGTGAGCAAGGCGTCTTAGACAAGCTGAAAAGCAAATGGTGGTACGATAAAGGGGAATCTGGAAGCAAGGACTCCGGAAGTAAGGTCAGTCACCGGCTACAGAGGTCAC	MUT4	160	160	1	G	C	sub	Exon	Exon	Exon	115	44.9392712550607	37.6777251184834	33.0578512396694	41.9393473503586	56.2465779844533	14.3072306340947	1.84410335648881	-0.325263735639969	0.25117537615901	0.576439111798979	3.71083587473329e-14	yes	pos2	chr5:153795565G>C
chr5	153795565_153795567del	TGTG	T	GRIA1_e14	ENSE00003695796	GRIA1_e14_del160to162	TACTGTCTGTGCTGAATAACATAAAATAACATTGGTAATGTTATTTATGTTATTTCCCCCCTGGTTGAAGAGGTCCCGTAAACCTAGCGGTTTTGAAACTCAGTGAGCAAGGCGTCTTAGACAAGCTGAAAAGCAAATGGTGGTACGATAAAGGGGAATGAAGCAAGGACTCCGGAAGTAAGGTCAGTCACCGGCTACAGAGGTCAC	MUT4	160	162	3	GUG	∆3nt	∆3nt	Exon	Exon	Exon	112	40.5498281786942	36.5671641791045	35.1437699680511	41.9393473503586	55.9799955774439	14.0406482270853	1.89931480655403	-0.325263735639969	0.240350228519592	0.565613964159561	5.04854787376482e-13	yes	pos2	chr5:153795565_153795567del
chr5	153795566_153795568del	GTGG	G	GRIA1_e14	ENSE00003695796	GRIA1_e14_del161to163	TACTGTCTGTGCTGAATAACATAAAATAACATTGGTAATGTTATTTATGTTATTTCCCCCCTGGTTGAAGAGGTCCCGTAAACCTAGCGGTTTTGAAACTCAGTGAGCAAGGCGTCTTAGACAAGCTGAAAAGCAAATGGTGGTACGATAAAGGGGAATGAAGCAAGGACTCCGGAAGTAAGGTCAGTCACCGGCTACAGAGGTCAC	MUT4	161	163	3	UGG	∆3nt	∆3nt	Exon	Exon	Exon	112	40.5498281786942	36.5671641791045	35.1437699680511	41.9393473503586	55.9799955774439	14.0406482270853	1.89931480655403	-0.325263735639969	0.240350228519592	0.565613964159561	5.04854787376482e-13	yes	pos2	chr5:153795566_153795568del
chr5	153795566	T	A	GRIA1_e14	ENSE00003695796	GRIA1_e14_T161A	TACTGTCTGTGCTGAATAACATAAAATAACATTGGTAATGTTATTTATGTTATTTCCCCCCTGGTTGAAGAGGTCCCGTAAACCTAGCGGTTTTGAAACTCAGTGAGCAAGGCGTCTTAGACAAGCTGAAAAGCAAATGGTGGTACGATAAAGGGGAATGAGGAAGCAAGGACTCCGGAAGTAAGGTCAGTCACCGGCTACAGAGGTCAC	MUT4	161	161	1	U	A	sub	Exon	Exon	Exon	115	21.9730941704036	18.921568627451	16.8502202643172	41.9393473503586	35.6483371609289	-6.2910101894297	1.41873264305855	-0.325263735639969	-0.590660271933021	-0.265396536293052	2.85128413009287e-05	yes	neg1	chr5:153795566T>A
chr5	153795565_153795570del	TGTGGAA	T	GRIA1_e14	ENSE00003695796	GRIA1_e14_del160to165	TACTGTCTGTGCTGAATAACATAAAATAACATTGGTAATGTTATTTATGTTATTTCCCCCCTGGTTGAAGAGGTCCCGTAAACCTAGCGGTTTTGAAACTCAGTGAGCAAGGCGTCTTAGACAAGCTGAAAAGCAAATGGTGGTACGATAAAGGGGAATGCAAGGACTCCGGAAGTAAGGTCAGTCACCGGCTACAGAGGTCAC	MUT4	160	165	6	GUGGAA	∆6nt	∆6nt	Exon	Exon	Exon	109	23.6472945891784	13.5498320268757	16.1184210526316	41.9393473503586	29.958158851815	-11.9811884985436	1.53779067412972	-0.325263735639969	-0.849291090951436	-0.524027355311467	2.01446118023312e-12	yes	neg2	chr5:153795565_153795570del
chr5	153795566_153795571del	GTGGAAG	G	GRIA1_e14	ENSE00003695796	GRIA1_e14_del161to166	TACTGTCTGTGCTGAATAACATAAAATAACATTGGTAATGTTATTTATGTTATTTCCCCCCTGGTTGAAGAGGTCCCGTAAACCTAGCGGTTTTGAAACTCAGTGAGCAAGGCGTCTTAGACAAGCTGAAAAGCAAATGGTGGTACGATAAAGGGGAATGCAAGGACTCCGGAAGTAAGGTCAGTCACCGGCTACAGAGGTCAC	MUT4	161	166	6	UGGAAG	∆6nt	∆6nt	Exon	Exon	Exon	109	23.6472945891784	13.5498320268757	16.1184210526316	41.9393473503586	29.958158851815	-11.9811884985436	1.53779067412972	-0.325263735639969	-0.849291090951436	-0.524027355311467	2.01446118023312e-12	yes	neg2	chr5:153795566_153795571del
chr5	153795566	T	C	GRIA1_e14	ENSE00003695796	GRIA1_e14_T161C	TACTGTCTGTGCTGAATAACATAAAATAACATTGGTAATGTTATTTATGTTATTTCCCCCCTGGTTGAAGAGGTCCCGTAAACCTAGCGGTTTTGAAACTCAGTGAGCAAGGCGTCTTAGACAAGCTGAAAAGCAAATGGTGGTACGATAAAGGGGAATGCGGAAGCAAGGACTCCGGAAGTAAGGTCAGTCACCGGCTACAGAGGTCAC	MUT4	161	161	1	U	C	sub	Exon	Exon	Exon	115	47.2868217054264	47.6744186046512	57.5471698113208	41.9393473503586	68.2322953167809	26.2929479664223	2.37075714132384	-0.325263735639969	0.764467793394721	1.08973152903469	6.94826173459599e-23	yes	pos3	chr5:153795566T>C
chr5	153795566del	GT	G	GRIA1_e14	ENSE00003695796	GRIA1_e14_del161to161	TACTGTCTGTGCTGAATAACATAAAATAACATTGGTAATGTTATTTATGTTATTTCCCCCCTGGTTGAAGAGGTCCCGTAAACCTAGCGGTTTTGAAACTCAGTGAGCAAGGCGTCTTAGACAAGCTGAAAAGCAAATGGTGGTACGATAAAGGGGAATGGGAAGCAAGGACTCCGGAAGTAAGGTCAGTCACCGGCTACAGAGGTCAC	MUT4	161	161	1	U	∆1nt	∆1nt	Exon	Exon	Exon	114	1.55610155610156	1.86424474187381	1.07391029690461	41.9393473503586	4.99543469381685	-36.9439126565418	0.563110200733744	-0.325263735639969	-2.9454005121973	-2.62013677655733	2.86556051683862e-106	yes	neg4	chr5:153795566del
chr5	153795566	T	G	GRIA1_e14	ENSE00003695796	GRIA1_e14_T161G	TACTGTCTGTGCTGAATAACATAAAATAACATTGGTAATGTTATTTATGTTATTTCCCCCCTGGTTGAAGAGGTCCCGTAAACCTAGCGGTTTTGAAACTCAGTGAGCAAGGCGTCTTAGACAAGCTGAAAAGCAAATGGTGGTACGATAAAGGGGAATGGGGAAGCAAGGACTCCGGAAGTAAGGTCAGTCACCGGCTACAGAGGTCAC	MUT4	161	161	1	U	G	sub	Exon	Exon	Exon	115	0	0.226963231956423	0.122324159021407	41.9393473503586	0.823945960684081	-41.1154013896745	0.25095731199378	-0.325263735639969	-4.79054692733601	-4.46528319169604	2.87644856627257e-47	yes	neg5	chr5:153795566T>G
chr5	153795567_153795572del	TGGAAGC	T	GRIA1_e14	ENSE00003695796	GRIA1_e14_del162to167	TACTGTCTGTGCTGAATAACATAAAATAACATTGGTAATGTTATTTATGTTATTTCCCCCCTGGTTGAAGAGGTCCCGTAAACCTAGCGGTTTTGAAACTCAGTGAGCAAGGCGTCTTAGACAAGCTGAAAAGCAAATGGTGGTACGATAAAGGGGAATGTAAGGACTCCGGAAGTAAGGTCAGTCACCGGCTACAGAGGTCAC	MUT4	162	167	6	GGAAGC	∆6nt	∆6nt	Exon	Exon	Exon	109	0.904033379694019	0.675219446320054	1.07411385606874	41.9393473503586	2.86017787896397	-39.0791694713946	0.391505477541926	-0.325263735639969	-3.52526758741543	-3.20000385177546	1.75986527142611e-112	yes	neg5	chr5:153795567_153795572del
chr5	153795565_153795585del	TGTGGAAGCAAGGACTCCGGAA	T	GRIA1_e14	ENSE00003695796	GRIA1_e14_del160to180	TACTGTCTGTGCTGAATAACATAAAATAACATTGGTAATGTTATTTATGTTATTTCCCCCCTGGTTGAAGAGGTCCCGTAAACCTAGCGGTTTTGAAACTCAGTGAGCAAGGCGTCTTAGACAAGCTGAAAAGCAAATGGTGGTACGATAAAGGGGAATGTAAGGTCAGTCACCGGCTACAGAGGTCAC	MUT4	160	180	21	GUGGAAGCAAGGACUCCGGAA	∆21nt	∆21nt	Exon	Exon	Exon	94	0.205338809034908	0.0886721347816449	0.0366837857666911	41.9393473503586	0.519217543584531	-41.4201298067741	0.154819503222598	-0.325263735639969	-5.25539680888533	-4.93013307324536	5.07289867794533e-60	yes	neg5	chr5:153795565_153795585del
chr5	153795566_153795586del	GTGGAAGCAAGGACTCCGGAAG	G	GRIA1_e14	ENSE00003695796	GRIA1_e14_del161to181	TACTGTCTGTGCTGAATAACATAAAATAACATTGGTAATGTTATTTATGTTATTTCCCCCCTGGTTGAAGAGGTCCCGTAAACCTAGCGGTTTTGAAACTCAGTGAGCAAGGCGTCTTAGACAAGCTGAAAAGCAAATGGTGGTACGATAAAGGGGAATGTAAGGTCAGTCACCGGCTACAGAGGTCAC	MUT4	161	181	21	UGGAAGCAAGGACUCCGGAAG	∆21nt	∆21nt	Exon	Exon	Exon	94	0.205338809034908	0.0886721347816449	0.0366837857666911	41.9393473503586	0.519217543584531	-41.4201298067741	0.154819503222598	-0.325263735639969	-5.25539680888533	-4.93013307324536	5.07289867794533e-60	yes	neg5	chr5:153795566_153795586del
chr5	153795567_153795587del	TGGAAGCAAGGACTCCGGAAGT	T	GRIA1_e14	ENSE00003695796	GRIA1_e14_del162to182	TACTGTCTGTGCTGAATAACATAAAATAACATTGGTAATGTTATTTATGTTATTTCCCCCCTGGTTGAAGAGGTCCCGTAAACCTAGCGGTTTTGAAACTCAGTGAGCAAGGCGTCTTAGACAAGCTGAAAAGCAAATGGTGGTACGATAAAGGGGAATGTAAGGTCAGTCACCGGCTACAGAGGTCAC	MUT4	162	182	21	GGAAGCAAGGACUCCGGAAGU	∆21nt	∆21nt	Exon	Exon	Exon	94	0.205338809034908	0.0886721347816449	0.0366837857666911	41.9393473503586	0.519217543584531	-41.4201298067741	0.154819503222598	-0.325263735639969	-5.25539680888533	-4.93013307324536	5.07289867794533e-60	yes	neg5	chr5:153795567_153795587del
chr5	153795567	G	A	GRIA1_e14	ENSE00003695796	GRIA1_e14_G162A	TACTGTCTGTGCTGAATAACATAAAATAACATTGGTAATGTTATTTATGTTATTTCCCCCCTGGTTGAAGAGGTCCCGTAAACCTAGCGGTTTTGAAACTCAGTGAGCAAGGCGTCTTAGACAAGCTGAAAAGCAAATGGTGGTACGATAAAGGGGAATGTAGAAGCAAGGACTCCGGAAGTAAGGTCAGTCACCGGCTACAGAGGTCAC	MUT4	162	162	1	G	A	sub	Exon	Exon	Exon	115	5.45556805399325	5.78595317725753	3.78403322565759	41.9393473503586	13.6213858793956	-28.317961470963	0.735361229681783	-0.325263735639969	-1.84709907461474	-1.52183533897477	5.52243403850823e-127	yes	neg3	chr5:153795567G>A	missense_variant|non-coding_transcript_variant|intron_variant	Missense	VUS/Conflicting	0
chr5	153795567_153795569del	TGGA	T	GRIA1_e14	ENSE00003695796	GRIA1_e14_del162to164	TACTGTCTGTGCTGAATAACATAAAATAACATTGGTAATGTTATTTATGTTATTTCCCCCCTGGTTGAAGAGGTCCCGTAAACCTAGCGGTTTTGAAACTCAGTGAGCAAGGCGTCTTAGACAAGCTGAAAAGCAAATGGTGGTACGATAAAGGGGAATGTAGCAAGGACTCCGGAAGTAAGGTCAGTCACCGGCTACAGAGGTCAC	MUT4	162	164	3	GGA	∆3nt	∆3nt	Exon	Exon	Exon	112	0.739644970414201	0.326894502228826	0.683890577507599	41.9393473503586	1.91676075313176	-40.0225865972269	0.304328921247918	-0.325263735639969	-3.93517984469471	-3.60991610905474	1.27216373999e-108	yes	neg5	chr5:153795567_153795569del
chr5	153795567	G	C	GRIA1_e14	ENSE00003695796	GRIA1_e14_G162C	TACTGTCTGTGCTGAATAACATAAAATAACATTGGTAATGTTATTTATGTTATTTCCCCCCTGGTTGAAGAGGTCCCGTAAACCTAGCGGTTTTGAAACTCAGTGAGCAAGGCGTCTTAGACAAGCTGAAAAGCAAATGGTGGTACGATAAAGGGGAATGTCGAAGCAAGGACTCCGGAAGTAAGGTCAGTCACCGGCTACAGAGGTCAC	MUT4	162	162	1	G	C	sub	Exon	Exon	Exon	115	40.4580152671756	38.3858267716535	40.1985111662531	41.9393473503586	58.4220159329927	16.4826685826341	1.66880866568393	-0.325263735639969	0.340122005929557	0.665385741569526	1.66113846506954e-21	yes	pos2	chr5:153795567G>C
chr5	153795568	G	A	GRIA1_e14	ENSE00003695796	GRIA1_e14_G163A	TACTGTCTGTGCTGAATAACATAAAATAACATTGGTAATGTTATTTATGTTATTTCCCCCCTGGTTGAAGAGGTCCCGTAAACCTAGCGGTTTTGAAACTCAGTGAGCAAGGCGTCTTAGACAAGCTGAAAAGCAAATGGTGGTACGATAAAGGGGAATGTGAAAGCAAGGACTCCGGAAGTAAGGTCAGTCACCGGCTACAGAGGTCAC	MUT4	163	163	1	G	A	sub	Exon	Exon	Exon	115	18.7698833510074	15.9372958850425	18.230563002681	41.9393473503586	32.7805698994892	-9.1587774508694	1.20910709597207	-0.325263735639969	-0.718126385387161	-0.392862649747192	2.53368424538051e-12	yes	neg1	chr5:153795568G>A
chr5	153795567del	TG	T	GRIA1_e14	ENSE00003695796	GRIA1_e14_del162to162	TACTGTCTGTGCTGAATAACATAAAATAACATTGGTAATGTTATTTATGTTATTTCCCCCCTGGTTGAAGAGGTCCCGTAAACCTAGCGGTTTTGAAACTCAGTGAGCAAGGCGTCTTAGACAAGCTGAAAAGCAAATGGTGGTACGATAAAGGGGAATGTGAAGCAAGGACTCCGGAAGTAAGGTCAGTCACCGGCTACAGAGGTCAC	MUT4	162	162	1	G	∆1nt	∆1nt	Exon	Exon	Exon	114	32.8025477707006	21.5943491422805	25.1101321585903	41.9393473503586	41.0327785925374	-0.906568757821202	1.4478398008189	-0.325263735639969	-0.36261049499596	-0.037346759355991	0.555707843712346	no	mid	chr5:153795567del
chr5	153795568del	GG	G	GRIA1_e14	ENSE00003695796	GRIA1_e14_del163to163	TACTGTCTGTGCTGAATAACATAAAATAACATTGGTAATGTTATTTATGTTATTTCCCCCCTGGTTGAAGAGGTCCCGTAAACCTAGCGGTTTTGAAACTCAGTGAGCAAGGCGTCTTAGACAAGCTGAAAAGCAAATGGTGGTACGATAAAGGGGAATGTGAAGCAAGGACTCCGGAAGTAAGGTCAGTCACCGGCTACAGAGGTCAC	MUT4	163	163	1	G	∆1nt	∆1nt	Exon	Exon	Exon	114	32.8025477707006	21.5943491422805	25.1101321585903	41.9393473503586	41.0327785925374	-0.906568757821202	1.4478398008189	-0.325263735639969	-0.36261049499596	-0.037346759355991	0.555707843712346	no	mid	chr5:153795568del
chr5	153795568_153795573del	GGAAGCA	G	GRIA1_e14	ENSE00003695796	GRIA1_e14_del163to168	TACTGTCTGTGCTGAATAACATAAAATAACATTGGTAATGTTATTTATGTTATTTCCCCCCTGGTTGAAGAGGTCCCGTAAACCTAGCGGTTTTGAAACTCAGTGAGCAAGGCGTCTTAGACAAGCTGAAAAGCAAATGGTGGTACGATAAAGGGGAATGTGAGGACTCCGGAAGTAAGGTCAGTCACCGGCTACAGAGGTCAC	MUT4	163	168	6	GAAGCA	∆6nt	∆6nt	Exon	Exon	Exon	109	3.92156862745098	2.98288508557457	1.657824933687	41.9393473503586	7.65287145024559	-34.286475900113	0.695462755839041	-0.325263735639969	-2.49047368265078	-2.16520994701081	3.07056527244236e-105	yes	neg4	chr5:153795568_153795573del
chr5	153795568_153795588del	GGAAGCAAGGACTCCGGAAGTA	G	GRIA1_e14	ENSE00003695796	GRIA1_e14_del163to183	TACTGTCTGTGCTGAATAACATAAAATAACATTGGTAATGTTATTTATGTTATTTCCCCCCTGGTTGAAGAGGTCCCGTAAACCTAGCGGTTTTGAAACTCAGTGAGCAAGGCGTCTTAGACAAGCTGAAAAGCAAATGGTGGTACGATAAAGGGGAATGTGAGGTCAGTCACCGGCTACAGAGGTCAC	MUT4	163	183	21	GAAGCAAGGACUCCGGAAGUA	∆21nt	∆21nt	5'SS	Exon	Exon	94	0.0328515111695138	0.0567000567000567	0	41.9393473503586	0.271838326952179	-41.6675090234064	0.104760875374014	-0.325263735639969	-5.90499587681403	-5.57973214117406	1.18584459974173e-46	yes	neg5	chr5:153795568_153795588del
chr5	153795568	G	C	GRIA1_e14	ENSE00003695796	GRIA1_e14_G163C	TACTGTCTGTGCTGAATAACATAAAATAACATTGGTAATGTTATTTATGTTATTTCCCCCCTGGTTGAAGAGGTCCCGTAAACCTAGCGGTTTTGAAACTCAGTGAGCAAGGCGTCTTAGACAAGCTGAAAAGCAAATGGTGGTACGATAAAGGGGAATGTGCAAGCAAGGACTCCGGAAGTAAGGTCAGTCACCGGCTACAGAGGTCAC	MUT4	163	163	1	G	C	sub	Exon	Exon	Exon	115	40.9556313993174	27.3657289002558	29.5275590551181	41.9393473503586	48.0239838058773	6.0846364555187	2.08815619402752	-0.325263735639969	-0.0790818364068843	0.246181899233085	0.00408086659334145	yes	pos1	chr5:153795568G>C
chr5	153795571	G	A	GRIA1_e14	ENSE00003695796	GRIA1_e14_G166A	TACTGTCTGTGCTGAATAACATAAAATAACATTGGTAATGTTATTTATGTTATTTCCCCCCTGGTTGAAGAGGTCCCGTAAACCTAGCGGTTTTGAAACTCAGTGAGCAAGGCGTCTTAGACAAGCTGAAAAGCAAATGGTGGTACGATAAAGGGGAATGTGGAAACAAGGACTCCGGAAGTAAGGTCAGTCACCGGCTACAGAGGTCAC	MUT4	166	166	1	G	A	sub	Exon	Exon	Exon	115	34.8314606741573	29.2	23.7479806138934	41.9393473503586	47.3983493766806	5.459002026322	1.55824517607751	-0.325263735639969	-0.104160095104868	0.221103640535101	0.000572385150823007	yes	pos1	chr5:153795571G>A
chr5	153795571_153795576del	AGCAAGG	A	GRIA1_e14	ENSE00003695796	GRIA1_e14_del166to171	TACTGTCTGTGCTGAATAACATAAAATAACATTGGTAATGTTATTTATGTTATTTCCCCCCTGGTTGAAGAGGTCCCGTAAACCTAGCGGTTTTGAAACTCAGTGAGCAAGGCGTCTTAGACAAGCTGAAAAGCAAATGGTGGTACGATAAAGGGGAATGTGGAAACTCCGGAAGTAAGGTCAGTCACCGGCTACAGAGGTCAC	MUT4	166	171	6	GCAAGG	∆6nt	∆6nt	Exon	Exon	Exon	109	5.69007263922518	4.68478889531521	5.04540867810293	41.9393473503586	12.6082920758926	-29.331055274466	0.932438948794757	-0.325263735639969	-1.93604570438529	-1.61078196874532	5.35966023331231e-79	yes	neg3	chr5:153795571_153795576del
chr5	153795570_153795572del	AAGC	A	GRIA1_e14	ENSE00003695796	GRIA1_e14_del165to167	TACTGTCTGTGCTGAATAACATAAAATAACATTGGTAATGTTATTTATGTTATTTCCCCCCTGGTTGAAGAGGTCCCGTAAACCTAGCGGTTTTGAAACTCAGTGAGCAAGGCGTCTTAGACAAGCTGAAAAGCAAATGGTGGTACGATAAAGGGGAATGTGGAAAGGACTCCGGAAGTAAGGTCAGTCACCGGCTACAGAGGTCAC	MUT4	165	167	3	AGC	∆3nt	∆3nt	Exon	Exon	Exon	112	6.38766519823789	5.15463917525773	5.15527950310559	41.9393473503586	13.3582056026087	-28.5811417477499	0.801962663909247	-0.325263735639969	-1.86965146553019	-1.54438772989022	4.63717479123021e-107	yes	neg3	chr5:153795570_153795572del
chr5	153795571_153795573del	AGCA	A	GRIA1_e14	ENSE00003695796	GRIA1_e14_del166to168	TACTGTCTGTGCTGAATAACATAAAATAACATTGGTAATGTTATTTATGTTATTTCCCCCCTGGTTGAAGAGGTCCCGTAAACCTAGCGGTTTTGAAACTCAGTGAGCAAGGCGTCTTAGACAAGCTGAAAAGCAAATGGTGGTACGATAAAGGGGAATGTGGAAAGGACTCCGGAAGTAAGGTCAGTCACCGGCTACAGAGGTCAC	MUT4	166	168	3	GCA	∆3nt	∆3nt	Exon	Exon	Exon	112	6.38766519823789	5.15463917525773	5.15527950310559	41.9393473503586	13.3582056026087	-28.5811417477499	0.801962663909247	-0.325263735639969	-1.86965146553019	-1.54438772989022	4.63717479123021e-107	yes	neg3	chr5:153795571_153795573del
chr5	153795571del	AG	A	GRIA1_e14	ENSE00003695796	GRIA1_e14_del166to166	TACTGTCTGTGCTGAATAACATAAAATAACATTGGTAATGTTATTTATGTTATTTCCCCCCTGGTTGAAGAGGTCCCGTAAACCTAGCGGTTTTGAAACTCAGTGAGCAAGGCGTCTTAGACAAGCTGAAAAGCAAATGGTGGTACGATAAAGGGGAATGTGGAACAAGGACTCCGGAAGTAAGGTCAGTCACCGGCTACAGAGGTCAC	MUT4	166	166	1	G	∆1nt	∆1nt	Exon	Exon	Exon	114	29.9319727891157	35.6666666666667	30.3703703703704	41.9393473503586	53.3987054528848	11.4593581025262	2.15315455835666	-0.325263735639969	0.1361581824902	0.461421918130169	1.57331430703483e-07	yes	pos1	chr5:153795571del
chr5	153795571	G	C	GRIA1_e14	ENSE00003695796	GRIA1_e14_G166C	TACTGTCTGTGCTGAATAACATAAAATAACATTGGTAATGTTATTTATGTTATTTCCCCCCTGGTTGAAGAGGTCCCGTAAACCTAGCGGTTTTGAAACTCAGTGAGCAAGGCGTCTTAGACAAGCTGAAAAGCAAATGGTGGTACGATAAAGGGGAATGTGGAACCAAGGACTCCGGAAGTAAGGTCAGTCACCGGCTACAGAGGTCAC	MUT4	166	166	1	G	C	sub	Exon	Exon	Exon	115	49.1978609625669	32.03125	45.2631578947368	41.9393473503586	56.8140642560185	14.8747169056599	2.31080885718785	-0.325263735639969	0.274269024456434	0.599532760096403	3.47840371515852e-10	yes	pos2	chr5:153795571G>C
chr5	153795572	C	A	GRIA1_e14	ENSE00003695796	GRIA1_e14_C167A	TACTGTCTGTGCTGAATAACATAAAATAACATTGGTAATGTTATTTATGTTATTTCCCCCCTGGTTGAAGAGGTCCCGTAAACCTAGCGGTTTTGAAACTCAGTGAGCAAGGCGTCTTAGACAAGCTGAAAAGCAAATGGTGGTACGATAAAGGGGAATGTGGAAGAAAGGACTCCGGAAGTAAGGTCAGTCACCGGCTACAGAGGTCAC	MUT4	167	167	1	C	A	sub	Exon	Exon	Exon	115	36.4341085271318	25.0414593698176	23.1751824817518	41.9393473503586	43.7794167752066	1.840069424848	1.73413465759639	-0.325263735639969	-0.25011916910968	0.075144566530289	0.307664583790725	no	mid	chr5:153795572C>A
chr5	153795572del	GC	G	GRIA1_e14	ENSE00003695796	GRIA1_e14_del167to167	TACTGTCTGTGCTGAATAACATAAAATAACATTGGTAATGTTATTTATGTTATTTCCCCCCTGGTTGAAGAGGTCCCGTAAACCTAGCGGTTTTGAAACTCAGTGAGCAAGGCGTCTTAGACAAGCTGAAAAGCAAATGGTGGTACGATAAAGGGGAATGTGGAAGAAGGACTCCGGAAGTAAGGTCAGTCACCGGCTACAGAGGTCAC	MUT4	167	167	1	C	∆1nt	∆1nt	Exon	Exon	Exon	114	48.8505747126437	35.2803738317757	40.6392694063927	41.9393473503586	57.0065220961896	15.067174745831	1.79618751842557	-0.325263735639969	0.282117256495012	0.607380992134981	3.51493817475544e-16	yes	pos2	chr5:153795572del
chr5	153795575	G	A	GRIA1_e14	ENSE00003695796	GRIA1_e14_G170A	TACTGTCTGTGCTGAATAACATAAAATAACATTGGTAATGTTATTTATGTTATTTCCCCCCTGGTTGAAGAGGTCCCGTAAACCTAGCGGTTTTGAAACTCAGTGAGCAAGGCGTCTTAGACAAGCTGAAAAGCAAATGGTGGTACGATAAAGGGGAATGTGGAAGCAAAGACTCCGGAAGTAAGGTCAGTCACCGGCTACAGAGGTCAC	MUT4	170	170	1	G	A	sub	Exon	Exon	Exon	115	33.4987593052109	31.6151202749141	26.8101761252446	41.9393473503586	49.9805016222776	8.041154271919	1.68766614451302	-0.325263735639969	-0.000779935148431193	0.324483800491538	2.55953933467032e-06	yes	pos1	chr5:153795575G>A
chr5	153795575	G	C	GRIA1_e14	ENSE00003695796	GRIA1_e14_G170C	TACTGTCTGTGCTGAATAACATAAAATAACATTGGTAATGTTATTTATGTTATTTCCCCCCTGGTTGAAGAGGTCCCGTAAACCTAGCGGTTTTGAAACTCAGTGAGCAAGGCGTCTTAGACAAGCTGAAAAGCAAATGGTGGTACGATAAAGGGGAATGTGGAAGCAACGACTCCGGAAGTAAGGTCAGTCACCGGCTACAGAGGTCAC	MUT4	170	170	1	G	C	sub	Exon	Exon	Exon	115	53.5483870967742	49.4011976047904	40.6626506024096	41.9393473503586	65.229748430371	23.2904010800124	1.79535973636481	-0.325263735639969	0.629153447902003	0.954417183541972	1.26654422390124e-32	yes	pos2	chr5:153795575G>C
chr5	153795575_153795580del	AGGACTC	A	GRIA1_e14	ENSE00003695796	GRIA1_e14_del170to175	TACTGTCTGTGCTGAATAACATAAAATAACATTGGTAATGTTATTTATGTTATTTCCCCCCTGGTTGAAGAGGTCCCGTAAACCTAGCGGTTTTGAAACTCAGTGAGCAAGGCGTCTTAGACAAGCTGAAAAGCAAATGGTGGTACGATAAAGGGGAATGTGGAAGCAACGGAAGTAAGGTCAGTCACCGGCTACAGAGGTCAC	MUT4	170	175	6	GGACUC	∆6nt	∆6nt	Exon	Exon	Exon	109	5.25464834276475	4.8030739673391	4.17469492614001	41.9393473503586	12.2053966087134	-29.7339507416452	0.825911911535004	-0.325263735639969	-1.97312183505029	-1.64785809941032	5.62164005930391e-99	yes	neg3	chr5:153795575_153795580del
chr5	153795574_153795576del	AAGG	A	GRIA1_e14	ENSE00003695796	GRIA1_e14_del169to171	TACTGTCTGTGCTGAATAACATAAAATAACATTGGTAATGTTATTTATGTTATTTCCCCCCTGGTTGAAGAGGTCCCGTAAACCTAGCGGTTTTGAAACTCAGTGAGCAAGGCGTCTTAGACAAGCTGAAAAGCAAATGGTGGTACGATAAAGGGGAATGTGGAAGCAACTCCGGAAGTAAGGTCAGTCACCGGCTACAGAGGTCAC	MUT4	169	171	3	AGG	∆3nt	∆3nt	Exon	Exon	Exon	112	31.0344827586207	24.3401759530792	21.7543859649123	41.9393473503586	42.5710621242971	0.631714773938497	1.66508067340142	-0.325263735639969	-0.299373590869029	0.02589014477094	0.720330930236757	no	mid	chr5:153795574_153795576del
chr5	153795575_153795577del	AGGA	A	GRIA1_e14	ENSE00003695796	GRIA1_e14_del170to172	TACTGTCTGTGCTGAATAACATAAAATAACATTGGTAATGTTATTTATGTTATTTCCCCCCTGGTTGAAGAGGTCCCGTAAACCTAGCGGTTTTGAAACTCAGTGAGCAAGGCGTCTTAGACAAGCTGAAAAGCAAATGGTGGTACGATAAAGGGGAATGTGGAAGCAACTCCGGAAGTAAGGTCAGTCACCGGCTACAGAGGTCAC	MUT4	170	172	3	GGA	∆3nt	∆3nt	Exon	Exon	Exon	112	31.0344827586207	24.3401759530792	21.7543859649123	41.9393473503586	42.5710621242971	0.631714773938497	1.66508067340142	-0.325263735639969	-0.299373590869029	0.02589014477094	0.720330930236757	no	mid	chr5:153795575_153795577del
chr5	153795576	G	A	GRIA1_e14	ENSE00003695796	GRIA1_e14_G171A	TACTGTCTGTGCTGAATAACATAAAATAACATTGGTAATGTTATTTATGTTATTTCCCCCCTGGTTGAAGAGGTCCCGTAAACCTAGCGGTTTTGAAACTCAGTGAGCAAGGCGTCTTAGACAAGCTGAAAAGCAAATGGTGGTACGATAAAGGGGAATGTGGAAGCAAGAACTCCGGAAGTAAGGTCAGTCACCGGCTACAGAGGTCAC	MUT4	171	171	1	G	A	sub	Exon	Exon	Exon	115	34.1692789968652	23.5079171741778	23.3024691358025	41.9393473503586	42.4057368587037	0.4663895083451	1.54224887659639	-0.325263735639969	-0.306139308143665	0.019124427496304	0.774568051801045	no	mid	chr5:153795576G>A
chr5	153795575del	AG	A	GRIA1_e14	ENSE00003695796	GRIA1_e14_del170to170	TACTGTCTGTGCTGAATAACATAAAATAACATTGGTAATGTTATTTATGTTATTTCCCCCCTGGTTGAAGAGGTCCCGTAAACCTAGCGGTTTTGAAACTCAGTGAGCAAGGCGTCTTAGACAAGCTGAAAAGCAAATGGTGGTACGATAAAGGGGAATGTGGAAGCAAGACTCCGGAAGTAAGGTCAGTCACCGGCTACAGAGGTCAC	MUT4	170	170	1	G	∆1nt	∆1nt	Exon	Exon	Exon	114	40.8227848101266	38.442521631644	33.2409972299169	41.9393473503586	56.9180616675305	14.9787143171719	1.39903285762248	-0.325263735639969	0.278508873948539	0.603772609588508	3.35217214211133e-25	yes	pos2	chr5:153795575del
chr5	153795576del	GG	G	GRIA1_e14	ENSE00003695796	GRIA1_e14_del171to171	TACTGTCTGTGCTGAATAACATAAAATAACATTGGTAATGTTATTTATGTTATTTCCCCCCTGGTTGAAGAGGTCCCGTAAACCTAGCGGTTTTGAAACTCAGTGAGCAAGGCGTCTTAGACAAGCTGAAAAGCAAATGGTGGTACGATAAAGGGGAATGTGGAAGCAAGACTCCGGAAGTAAGGTCAGTCACCGGCTACAGAGGTCAC	MUT4	171	171	1	G	∆1nt	∆1nt	Exon	Exon	Exon	114	40.8227848101266	38.442521631644	33.2409972299169	41.9393473503586	56.9180616675305	14.9787143171719	1.39903285762248	-0.325263735639969	0.278508873948539	0.603772609588508	3.35217214211133e-25	yes	pos2	chr5:153795576del
chr5	153795576_153795596del	GGACTCCGGAAGTAAGGTCAGT	G	GRIA1_e14	ENSE00003695796	GRIA1_e14_del171to191	TACTGTCTGTGCTGAATAACATAAAATAACATTGGTAATGTTATTTATGTTATTTCCCCCCTGGTTGAAGAGGTCCCGTAAACCTAGCGGTTTTGAAACTCAGTGAGCAAGGCGTCTTAGACAAGCTGAAAAGCAAATGGTGGTACGATAAAGGGGAATGTGGAAGCAAGCACCGGCTACAGAGGTCAC	MUT4	171	191	21	GACUCCGGAAGUAAGGUCAGU	∆21nt	∆21nt	5'SS	Exon	Intron down	100	0	0	0	41.9393473503586	0.205233975489157	-41.7341133748695	0.140612484130286	-0.325263735639969	-6.18672034412987	-5.8614566084899	2.6080146082193e-17	yes	neg5	chr5:153795576_153795596del
chr5	153795576	G	C	GRIA1_e14	ENSE00003695796	GRIA1_e14_G171C	TACTGTCTGTGCTGAATAACATAAAATAACATTGGTAATGTTATTTATGTTATTTCCCCCCTGGTTGAAGAGGTCCCGTAAACCTAGCGGTTTTGAAACTCAGTGAGCAAGGCGTCTTAGACAAGCTGAAAAGCAAATGGTGGTACGATAAAGGGGAATGTGGAAGCAAGCACTCCGGAAGTAAGGTCAGTCACCGGCTACAGAGGTCAC	MUT4	171	171	1	G	C	sub	Exon	Exon	Exon	115	30.2631578947368	28.4563758389262	25.3234750462107	41.9393473503586	47.1262842241162	5.1869368737576	1.57345255700199	-0.325263735639969	-0.115075452307947	0.210188283332022	0.00120131290016539	yes	pos1	chr5:153795576G>C
chr5	153795578_153795583del	ACTCCGG	A	GRIA1_e14	ENSE00003695796	GRIA1_e14_del173to178	TACTGTCTGTGCTGAATAACATAAAATAACATTGGTAATGTTATTTATGTTATTTCCCCCCTGGTTGAAGAGGTCCCGTAAACCTAGCGGTTTTGAAACTCAGTGAGCAAGGCGTCTTAGACAAGCTGAAAAGCAAATGGTGGTACGATAAAGGGGAATGTGGAAGCAAGGAAAGTAAGGTCAGTCACCGGCTACAGAGGTCAC	MUT4	173	178	6	CUCCGG	∆6nt	∆6nt	Exon	Exon	Exon	109	0.255754475703325	0.0600420294205944	0.189214758751183	41.9393473503586	0.734425011975923	-41.2049223383827	0.212698558196171	-0.325263735639969	-4.90646621664144	-4.58120248100147	7.66334551976501e-55	yes	neg5	chr5:153795578_153795583del
chr5	153795578	C	A	GRIA1_e14	ENSE00003695796	GRIA1_e14_C173A	TACTGTCTGTGCTGAATAACATAAAATAACATTGGTAATGTTATTTATGTTATTTCCCCCCTGGTTGAAGAGGTCCCGTAAACCTAGCGGTTTTGAAACTCAGTGAGCAAGGCGTCTTAGACAAGCTGAAAAGCAAATGGTGGTACGATAAAGGGGAATGTGGAAGCAAGGAATCCGGAAGTAAGGTCAGTCACCGGCTACAGAGGTCAC	MUT4	173	173	1	C	A	sub	Exon	Exon	Exon	115	14.9056603773585	8.54616895874263	8.37209302325582	41.9393473503586	20.348424492767	-21.5909228575916	1.35589783509842	-0.325263735639969	-1.36465832815137	-1.0393945925114	1.357928068337e-34	yes	neg3	chr5:153795578C>A
chr5	153795579	T	A	GRIA1_e14	ENSE00003695796	GRIA1_e14_T174A	TACTGTCTGTGCTGAATAACATAAAATAACATTGGTAATGTTATTTATGTTATTTCCCCCCTGGTTGAAGAGGTCCCGTAAACCTAGCGGTTTTGAAACTCAGTGAGCAAGGCGTCTTAGACAAGCTGAAAAGCAAATGGTGGTACGATAAAGGGGAATGTGGAAGCAAGGACACCGGAAGTAAGGTCAGTCACCGGCTACAGAGGTCAC	MUT4	174	174	1	U	A	sub	Exon	Exon	Exon	115	29.0584415584416	18.1478016838167	20.4678362573099	41.9393473503586	36.2173516753133	-5.72199567504531	1.42863323456371	-0.325263735639969	-0.565942851489684	-0.240679115849715	0.000148355456541903	yes	neg1	chr5:153795579T>A
chr5	153795579_153795584del	CTCCGGA	C	GRIA1_e14	ENSE00003695796	GRIA1_e14_del174to179	TACTGTCTGTGCTGAATAACATAAAATAACATTGGTAATGTTATTTATGTTATTTCCCCCCTGGTTGAAGAGGTCCCGTAAACCTAGCGGTTTTGAAACTCAGTGAGCAAGGCGTCTTAGACAAGCTGAAAAGCAAATGGTGGTACGATAAAGGGGAATGTGGAAGCAAGGACAGTAAGGTCAGTCACCGGCTACAGAGGTCAC	MUT4	174	179	6	UCCGGA	∆6nt	∆6nt	Exon	Exon	Exon	109	0.0640204865556978	0.123558484349259	0.102827763496144	41.9393473503586	0.576836811903438	-41.3625105384552	0.190582513423594	-0.325263735639969	-5.14958099071002	-4.82431725507005	3.90407907387397e-47	yes	neg5	chr5:153795579_153795584del
chr5	153795579	T	C	GRIA1_e14	ENSE00003695796	GRIA1_e14_T174C	TACTGTCTGTGCTGAATAACATAAAATAACATTGGTAATGTTATTTATGTTATTTCCCCCCTGGTTGAAGAGGTCCCGTAAACCTAGCGGTTTTGAAACTCAGTGAGCAAGGCGTCTTAGACAAGCTGAAAAGCAAATGGTGGTACGATAAAGGGGAATGTGGAAGCAAGGACCCCGGAAGTAAGGTCAGTCACCGGCTACAGAGGTCAC	MUT4	174	174	1	U	C	sub	Exon	Exon	Exon	115	19.1629955947137	12.9852744310576	17.1849427168576	41.9393473503586	29.8881688260828	-12.0511785242758	1.63709481004611	-0.325263735639969	-0.852628844806923	-0.527365109166954	3.06279179889188e-11	yes	neg2	chr5:153795579T>C
chr5	153795579del	CT	C	GRIA1_e14	ENSE00003695796	GRIA1_e14_del174to174	TACTGTCTGTGCTGAATAACATAAAATAACATTGGTAATGTTATTTATGTTATTTCCCCCCTGGTTGAAGAGGTCCCGTAAACCTAGCGGTTTTGAAACTCAGTGAGCAAGGCGTCTTAGACAAGCTGAAAAGCAAATGGTGGTACGATAAAGGGGAATGTGGAAGCAAGGACCCGGAAGTAAGGTCAGTCACCGGCTACAGAGGTCAC	MUT4	174	174	1	U	∆1nt	∆1nt	Exon	Exon	Exon	114	17.0276325616131	14.0434552199258	16.9376693766938	41.9393473503586	30.1098086933229	-11.8295386570357	1.10692008078182	-0.325263735639969	-0.842074325858491	-0.516810590218522	7.65457991991713e-22	yes	neg2	chr5:153795579del
chr5	153795577_153795597del	GACTCCGGAAGTAAGGTCAGTC	G	GRIA1_e14	ENSE00003695796	GRIA1_e14_del172to192	TACTGTCTGTGCTGAATAACATAAAATAACATTGGTAATGTTATTTATGTTATTTCCCCCCTGGTTGAAGAGGTCCCGTAAACCTAGCGGTTTTGAAACTCAGTGAGCAAGGCGTCTTAGACAAGCTGAAAAGCAAATGGTGGTACGATAAAGGGGAATGTGGAAGCAAGGACCGGCTACAGAGGTCAC	MUT4	172	192	21	ACUCCGGAAGUAAGGUCAGUC	∆21nt	∆21nt	5'SS	Exon	Intron down	101	0	0	0	41.9393473503586	0.12180267890902	-41.8175446714496	0.0835063304054848	-0.325263735639969	-6.70930434642275	-6.38404061078278	2.90744713900987e-20	yes	neg5	chr5:153795577_153795597del
chr5	153795578_153795598del	ACTCCGGAAGTAAGGTCAGTCA	A	GRIA1_e14	ENSE00003695796	GRIA1_e14_del173to193	TACTGTCTGTGCTGAATAACATAAAATAACATTGGTAATGTTATTTATGTTATTTCCCCCCTGGTTGAAGAGGTCCCGTAAACCTAGCGGTTTTGAAACTCAGTGAGCAAGGCGTCTTAGACAAGCTGAAAAGCAAATGGTGGTACGATAAAGGGGAATGTGGAAGCAAGGACCGGCTACAGAGGTCAC	MUT4	173	193	21	CUCCGGAAGUAAGGUCAGUCA	∆21nt	∆21nt	5'SS	Exon	Intron down	101	0	0	0	41.9393473503586	0.12180267890902	-41.8175446714496	0.0835063304054848	-0.325263735639969	-6.70930434642275	-6.38404061078278	2.90744713900987e-20	yes	neg5	chr5:153795578_153795598del
chr5	153795579_153795599del	CTCCGGAAGTAAGGTCAGTCAC	C	GRIA1_e14	ENSE00003695796	GRIA1_e14_del174to194	TACTGTCTGTGCTGAATAACATAAAATAACATTGGTAATGTTATTTATGTTATTTCCCCCCTGGTTGAAGAGGTCCCGTAAACCTAGCGGTTTTGAAACTCAGTGAGCAAGGCGTCTTAGACAAGCTGAAAAGCAAATGGTGGTACGATAAAGGGGAATGTGGAAGCAAGGACCGGCTACAGAGGTCAC	MUT4	174	194	21	UCCGGAAGUAAGGUCAGUCAC	∆21nt	∆21nt	5'SS	Exon	Intron down	101	0	0	0	41.9393473503586	0.12180267890902	-41.8175446714496	0.0835063304054848	-0.325263735639969	-6.70930434642275	-6.38404061078278	2.90744713900987e-20	yes	neg5	chr5:153795579_153795599del
chr5	153795579	T	G	GRIA1_e14	ENSE00003695796	GRIA1_e14_T174G	TACTGTCTGTGCTGAATAACATAAAATAACATTGGTAATGTTATTTATGTTATTTCCCCCCTGGTTGAAGAGGTCCCGTAAACCTAGCGGTTTTGAAACTCAGTGAGCAAGGCGTCTTAGACAAGCTGAAAAGCAAATGGTGGTACGATAAAGGGGAATGTGGAAGCAAGGACGCCGGAAGTAAGGTCAGTCACCGGCTACAGAGGTCAC	MUT4	174	174	1	U	G	sub	Exon	Exon	Exon	115	8.7719298245614	8.18915801614764	6.74931129476584	41.9393473503586	18.5708229421352	-23.3685244082234	1.35731726887611	-0.325263735639969	-1.47814195923793	-1.15287822359796	6.47940097217767e-37	yes	neg3	chr5:153795579T>G
chr5	153795578_153795580del	ACTC	A	GRIA1_e14	ENSE00003695796	GRIA1_e14_del173to175	TACTGTCTGTGCTGAATAACATAAAATAACATTGGTAATGTTATTTATGTTATTTCCCCCCTGGTTGAAGAGGTCCCGTAAACCTAGCGGTTTTGAAACTCAGTGAGCAAGGCGTCTTAGACAAGCTGAAAAGCAAATGGTGGTACGATAAAGGGGAATGTGGAAGCAAGGACGGAAGTAAGGTCAGTCACCGGCTACAGAGGTCAC	MUT4	173	175	3	CUC	∆3nt	∆3nt	Exon	Exon	Exon	112	6.58578856152513	6.16554054054054	4.64997445068983	41.9393473503586	14.6040389179426	-27.335308432416	0.826722532023429	-0.325263735639969	-1.76600067688277	-1.4407369412428	9.67103100788571e-102	yes	neg3	chr5:153795578_153795580del
chr5	153795579_153795581del	CTCC	C	GRIA1_e14	ENSE00003695796	GRIA1_e14_del174to176	TACTGTCTGTGCTGAATAACATAAAATAACATTGGTAATGTTATTTATGTTATTTCCCCCCTGGTTGAAGAGGTCCCGTAAACCTAGCGGTTTTGAAACTCAGTGAGCAAGGCGTCTTAGACAAGCTGAAAAGCAAATGGTGGTACGATAAAGGGGAATGTGGAAGCAAGGACGGAAGTAAGGTCAGTCACCGGCTACAGAGGTCAC	MUT4	174	176	3	UCC	∆3nt	∆3nt	Exon	Exon	Exon	112	6.58578856152513	6.16554054054054	4.64997445068983	41.9393473503586	14.6040389179426	-27.335308432416	0.826722532023429	-0.325263735639969	-1.76600067688277	-1.4407369412428	9.67103100788571e-102	yes	neg3	chr5:153795579_153795581del
chr5	153795580	C	A	GRIA1_e14	ENSE00003695796	GRIA1_e14_C175A	TACTGTCTGTGCTGAATAACATAAAATAACATTGGTAATGTTATTTATGTTATTTCCCCCCTGGTTGAAGAGGTCCCGTAAACCTAGCGGTTTTGAAACTCAGTGAGCAAGGCGTCTTAGACAAGCTGAAAAGCAAATGGTGGTACGATAAAGGGGAATGTGGAAGCAAGGACTACGGAAGTAAGGTCAGTCACCGGCTACAGAGGTCAC	MUT4	175	175	1	C	A	sub	Exon	Exon	Exon	115	20.0431034482759	13.9369277721261	12.8747795414462	41.9393473503586	28.9479350164382	-12.9914123339204	1.46097478426793	-0.325263735639969	-0.897914045765153	-0.572650310125184	2.21671692660604e-15	yes	neg2	chr5:153795580C>A
chr5	153795581_153795583del	CCGG	C	GRIA1_e14	ENSE00003695796	GRIA1_e14_del176to178	TACTGTCTGTGCTGAATAACATAAAATAACATTGGTAATGTTATTTATGTTATTTCCCCCCTGGTTGAAGAGGTCCCGTAAACCTAGCGGTTTTGAAACTCAGTGAGCAAGGCGTCTTAGACAAGCTGAAAAGCAAATGGTGGTACGATAAAGGGGAATGTGGAAGCAAGGACTCAAGTAAGGTCAGTCACCGGCTACAGAGGTCAC	MUT4	176	178	3	CGG	∆3nt	∆3nt	Exon	Exon	Exon	112	4.66605672461116	7.02479338842975	6.04651162790698	41.9393473503586	16.4578038963385	-25.4815434540201	0.944592188242314	-0.325263735639969	-1.62455208106105	-1.29928834542108	1.44819364276889e-77	yes	neg3	chr5:153795581_153795583del
chr5	153795581	C	A	GRIA1_e14	ENSE00003695796	GRIA1_e14_C176A	TACTGTCTGTGCTGAATAACATAAAATAACATTGGTAATGTTATTTATGTTATTTCCCCCCTGGTTGAAGAGGTCCCGTAAACCTAGCGGTTTTGAAACTCAGTGAGCAAGGCGTCTTAGACAAGCTGAAAAGCAAATGGTGGTACGATAAAGGGGAATGTGGAAGCAAGGACTCAGGAAGTAAGGTCAGTCACCGGCTACAGAGGTCAC	MUT4	176	176	1	C	A	sub	Exon	Exon	Exon	115	3.27570518653321	3.90532544378698	4.17598806860552	41.9393473503586	10.7048913587552	-31.2344559916034	0.8536415665346	-0.325263735639969	-2.12124593858299	-1.79598220294302	4.58958275281335e-88	yes	neg3	chr5:153795581C>A
chr5	153795582_153795587del	CGGAAGT	C	GRIA1_e14	ENSE00003695796	GRIA1_e14_del177to182	TACTGTCTGTGCTGAATAACATAAAATAACATTGGTAATGTTATTTATGTTATTTCCCCCCTGGTTGAAGAGGTCCCGTAAACCTAGCGGTTTTGAAACTCAGTGAGCAAGGCGTCTTAGACAAGCTGAAAAGCAAATGGTGGTACGATAAAGGGGAATGTGGAAGCAAGGACTCCAAGGTCAGTCACCGGCTACAGAGGTCAC	MUT4	177	182	6	GGAAGU	∆6nt	∆6nt	Exon	Exon	Exon	109	7.48106060606061	4.39780109945028	3.6745406824147	41.9393473503586	11.4355514544056	-30.503795895953	0.82226466299163	-0.325263735639969	-2.04700346768932	-1.72173973204935	1.53606799815761e-97	yes	neg3	chr5:153795582_153795587del
chr5	153795582	G	A	GRIA1_e14	ENSE00003695796	GRIA1_e14_G177A	TACTGTCTGTGCTGAATAACATAAAATAACATTGGTAATGTTATTTATGTTATTTCCCCCCTGGTTGAAGAGGTCCCGTAAACCTAGCGGTTTTGAAACTCAGTGAGCAAGGCGTCTTAGACAAGCTGAAAAGCAAATGGTGGTACGATAAAGGGGAATGTGGAAGCAAGGACTCCAGAAGTAAGGTCAGTCACCGGCTACAGAGGTCAC	MUT4	177	177	1	G	A	sub	Exon	Exon	Exon	115	19.8391420911528	15.6462585034014	13.3466135458167	41.9393473503586	30.8745553233814	-11.0647920269772	1.77500955168032	-0.325263735639969	-0.805990500393766	-0.480726764753797	1.30642940856548e-08	yes	neg1	chr5:153795582G>A
chr5	153795582_153795584del	CGGA	C	GRIA1_e14	ENSE00003695796	GRIA1_e14_del177to179	TACTGTCTGTGCTGAATAACATAAAATAACATTGGTAATGTTATTTATGTTATTTCCCCCCTGGTTGAAGAGGTCCCGTAAACCTAGCGGTTTTGAAACTCAGTGAGCAAGGCGTCTTAGACAAGCTGAAAAGCAAATGGTGGTACGATAAAGGGGAATGTGGAAGCAAGGACTCCAGTAAGGTCAGTCACCGGCTACAGAGGTCAC	MUT4	177	179	3	GGA	∆3nt	∆3nt	Exon	Exon	Exon	112	4.96304118268215	5.11322132943755	3.71009490940466	41.9393473503586	12.2897455116848	-29.6496018386738	0.972401999417858	-0.325263735639969	-1.96527360301171	-1.64000986737174	2.70054151896649e-72	yes	neg3	chr5:153795582_153795584del
chr5	153795582	G	C	GRIA1_e14	ENSE00003695796	GRIA1_e14_G177C	TACTGTCTGTGCTGAATAACATAAAATAACATTGGTAATGTTATTTATGTTATTTCCCCCCTGGTTGAAGAGGTCCCGTAAACCTAGCGGTTTTGAAACTCAGTGAGCAAGGCGTCTTAGACAAGCTGAAAAGCAAATGGTGGTACGATAAAGGGGAATGTGGAAGCAAGGACTCCCGAAGTAAGGTCAGTCACCGGCTACAGAGGTCAC	MUT4	177	177	1	G	C	sub	Exon	Exon	Exon	115	13.7844611528822	9.69230769230769	9.25349922239502	41.9393473503586	22.0056422944415	-19.9337050559171	1.03861854811154	-0.325263735639969	-1.26533759855971	-0.940073862919741	1.25475464844629e-52	yes	neg2	chr5:153795582G>C
chr5	153795582_153795602del	CGGAAGTAAGGTCAGTCACCGG	C	GRIA1_e14	ENSE00003695796	GRIA1_e14_del177to197	TACTGTCTGTGCTGAATAACATAAAATAACATTGGTAATGTTATTTATGTTATTTCCCCCCTGGTTGAAGAGGTCCCGTAAACCTAGCGGTTTTGAAACTCAGTGAGCAAGGCGTCTTAGACAAGCTGAAAAGCAAATGGTGGTACGATAAAGGGGAATGTGGAAGCAAGGACTCCCTACAGAGGTCAC	MUT4	177	197	21	GGAAGUAAGGUCAGUCACCGG	∆21nt	∆21nt	5'SS	Exon	Intron down	106	0	0	0	41.9393473503586	0.200630316317537	-41.7387170340411	0.137464708351049	-0.325263735639969	-6.20945315417265	-5.88418941853268	1.96517101017729e-17	yes	neg5	chr5:153795582_153795602del
chr5	153795583	G	A	GRIA1_e14	ENSE00003695796	GRIA1_e14_G178A	TACTGTCTGTGCTGAATAACATAAAATAACATTGGTAATGTTATTTATGTTATTTCCCCCCTGGTTGAAGAGGTCCCGTAAACCTAGCGGTTTTGAAACTCAGTGAGCAAGGCGTCTTAGACAAGCTGAAAAGCAAATGGTGGTACGATAAAGGGGAATGTGGAAGCAAGGACTCCGAAAGTAAGGTCAGTCACCGGCTACAGAGGTCAC	MUT4	178	178	1	G	A	sub	Exon	Exon	Exon	115	22.4168126094571	15.9041394335512	26.7886855241265	41.9393473503586	35.9635064437906	-5.975840906568	1.55466266004803	-0.325263735639969	-0.576948418256425	-0.251684682616456	0.000273852756021634	yes	neg1	chr5:153795583G>A
chr5	153795582del	CG	C	GRIA1_e14	ENSE00003695796	GRIA1_e14_del177to177	TACTGTCTGTGCTGAATAACATAAAATAACATTGGTAATGTTATTTATGTTATTTCCCCCCTGGTTGAAGAGGTCCCGTAAACCTAGCGGTTTTGAAACTCAGTGAGCAAGGCGTCTTAGACAAGCTGAAAAGCAAATGGTGGTACGATAAAGGGGAATGTGGAAGCAAGGACTCCGAAGTAAGGTCAGTCACCGGCTACAGAGGTCAC	MUT4	177	177	1	G	∆1nt	∆1nt	Exon	Exon	Exon	114	23.7560192616372	14.5962732919255	20.0278164116829	41.9393473503586	32.4870605745346	-9.452286775824	1.49378276813458	-0.325263735639969	-0.731477400809109	-0.40621366516914	4.87090937958049e-09	yes	neg1	chr5:153795582del
chr5	153795583del	GG	G	GRIA1_e14	ENSE00003695796	GRIA1_e14_del178to178	TACTGTCTGTGCTGAATAACATAAAATAACATTGGTAATGTTATTTATGTTATTTCCCCCCTGGTTGAAGAGGTCCCGTAAACCTAGCGGTTTTGAAACTCAGTGAGCAAGGCGTCTTAGACAAGCTGAAAAGCAAATGGTGGTACGATAAAGGGGAATGTGGAAGCAAGGACTCCGAAGTAAGGTCAGTCACCGGCTACAGAGGTCAC	MUT4	178	178	1	G	∆1nt	∆1nt	Exon	Exon	Exon	114	23.7560192616372	14.5962732919255	20.0278164116829	41.9393473503586	32.4870605745346	-9.452286775824	1.49378276813458	-0.325263735639969	-0.731477400809109	-0.40621366516914	4.87090937958049e-09	yes	neg1	chr5:153795583del
chr5	153795583_153795588del	GGAAGTA	G	GRIA1_e14	ENSE00003695796	GRIA1_e14_del178to183	TACTGTCTGTGCTGAATAACATAAAATAACATTGGTAATGTTATTTATGTTATTTCCCCCCTGGTTGAAGAGGTCCCGTAAACCTAGCGGTTTTGAAACTCAGTGAGCAAGGCGTCTTAGACAAGCTGAAAAGCAAATGGTGGTACGATAAAGGGGAATGTGGAAGCAAGGACTCCGAGGTCAGTCACCGGCTACAGAGGTCAC	MUT4	178	183	6	GAAGUA	∆6nt	∆6nt	5'SS	Exon	Exon	109	1.20481927710843	1.46585627457991	1.99866755496336	41.9393473503586	4.98004470919135	-36.9593026411673	0.519315760875111	-0.325263735639969	-2.94864805648913	-2.62338432084916	3.91314910307624e-124	yes	neg4	chr5:153795583_153795588del
chr5	153795583	G	C	GRIA1_e14	ENSE00003695796	GRIA1_e14_G178C	TACTGTCTGTGCTGAATAACATAAAATAACATTGGTAATGTTATTTATGTTATTTCCCCCCTGGTTGAAGAGGTCCCGTAAACCTAGCGGTTTTGAAACTCAGTGAGCAAGGCGTCTTAGACAAGCTGAAAAGCAAATGGTGGTACGATAAAGGGGAATGTGGAAGCAAGGACTCCGCAAGTAAGGTCAGTCACCGGCTACAGAGGTCAC	MUT4	178	178	1	G	C	sub	Exon	Exon	Exon	115	24.8106060606061	17.9558011049724	20.188679245283	41.9393473503586	36.0674473422244	-5.8719000081342	1.66410229895412	-0.325263735639969	-0.572437940073335	-0.247174204433366	0.00083502045322193	yes	neg1	chr5:153795583G>C
chr5	153795586_153795606del	AGTAAGGTCAGTCACCGGCTAC	A	GRIA1_e14	ENSE00003695796	GRIA1_e14_del181to201	TACTGTCTGTGCTGAATAACATAAAATAACATTGGTAATGTTATTTATGTTATTTCCCCCCTGGTTGAAGAGGTCCCGTAAACCTAGCGGTTTTGAAACTCAGTGAGCAAGGCGTCTTAGACAAGCTGAAAAGCAAATGGTGGTACGATAAAGGGGAATGTGGAAGCAAGGACTCCGGAAAGAGGTCAC	MUT4	181	201	21	GUAAGGUCAGUCACCGGCUAC	∆21nt	∆21nt	5'SS	Exon	Intron down	110	0	0	0	41.9393473503586	0.142872483599229	-41.7964748667594	0.097939307275082	-0.325263735639969	-6.54954320917768	-6.22427947353771	2.4458133556485e-19	yes	neg5	chr5:153795586_153795606del
chr5	153795585_153795587del	AAGT	A	GRIA1_e14	ENSE00003695796	GRIA1_e14_del180to182	TACTGTCTGTGCTGAATAACATAAAATAACATTGGTAATGTTATTTATGTTATTTCCCCCCTGGTTGAAGAGGTCCCGTAAACCTAGCGGTTTTGAAACTCAGTGAGCAAGGCGTCTTAGACAAGCTGAAAAGCAAATGGTGGTACGATAAAGGGGAATGTGGAAGCAAGGACTCCGGAAAGGTCAGTCACCGGCTACAGAGGTCAC	MUT4	180	182	3	AGU	∆3nt	∆3nt	Exon	Exon	Exon	112	22.1052631578947	18.5995623632385	23.0563002680965	41.9393473503586	37.9726777380155	-3.9666696123431	2.00448052914982	-0.325263735639969	-0.490708075395733	-0.165444339755764	0.0596493298142808	yes	neg1	chr5:153795585_153795587del
chr5	153795586_153795588del	AGTA	A	GRIA1_e14	ENSE00003695796	GRIA1_e14_del181to183	TACTGTCTGTGCTGAATAACATAAAATAACATTGGTAATGTTATTTATGTTATTTCCCCCCTGGTTGAAGAGGTCCCGTAAACCTAGCGGTTTTGAAACTCAGTGAGCAAGGCGTCTTAGACAAGCTGAAAAGCAAATGGTGGTACGATAAAGGGGAATGTGGAAGCAAGGACTCCGGAAAGGTCAGTCACCGGCTACAGAGGTCAC	MUT4	181	183	3	GUA	∆3nt	∆3nt	5'SS	Exon	Exon	112	22.1052631578947	18.5995623632385	23.0563002680965	41.9393473503586	37.9726777380155	-3.9666696123431	2.00448052914982	-0.325263735639969	-0.490708075395733	-0.165444339755764	0.0596493298142808	yes	neg1	chr5:153795586_153795588del
chr5	153795586	G	A	GRIA1_e14	ENSE00003695796	GRIA1_e14_G181A	TACTGTCTGTGCTGAATAACATAAAATAACATTGGTAATGTTATTTATGTTATTTCCCCCCTGGTTGAAGAGGTCCCGTAAACCTAGCGGTTTTGAAACTCAGTGAGCAAGGCGTCTTAGACAAGCTGAAAAGCAAATGGTGGTACGATAAAGGGGAATGTGGAAGCAAGGACTCCGGAAATAAGGTCAGTCACCGGCTACAGAGGTCAC	MUT4	181	181	1	G	A	sub	Exon	Exon	Exon	115	45	36.0480640854473	36.8888888888889	41.9393473503586	56.0777833511207	14.1384360007621	1.4738524532634	-0.325263735639969	0.244319449320712	0.569583184960681	1.01851202922523e-20	yes	pos2	chr5:153795586G>A
chr5	153795586	G	C	GRIA1_e14	ENSE00003695796	GRIA1_e14_G181C	TACTGTCTGTGCTGAATAACATAAAATAACATTGGTAATGTTATTTATGTTATTTCCCCCCTGGTTGAAGAGGTCCCGTAAACCTAGCGGTTTTGAAACTCAGTGAGCAAGGCGTCTTAGACAAGCTGAAAAGCAAATGGTGGTACGATAAAGGGGAATGTGGAAGCAAGGACTCCGGAACTAAGGTCAGTCACCGGCTACAGAGGTCAC	MUT4	181	181	1	G	C	sub	Exon	Exon	Exon	115	55.5223880597015	43.1127012522361	45.0980392156863	41.9393473503586	62.877053658924	20.9377063085654	1.51840936829633	-0.325263735639969	0.52694601227317	0.852209747913139	5.21761802898744e-38	yes	pos2	chr5:153795586G>C
chr5	153795587	T	A	GRIA1_e14	ENSE00003695796	GRIA1_e14_T182A	TACTGTCTGTGCTGAATAACATAAAATAACATTGGTAATGTTATTTATGTTATTTCCCCCCTGGTTGAAGAGGTCCCGTAAACCTAGCGGTTTTGAAACTCAGTGAGCAAGGCGTCTTAGACAAGCTGAAAAGCAAATGGTGGTACGATAAAGGGGAATGTGGAAGCAAGGACTCCGGAAGAAAGGTCAGTCACCGGCTACAGAGGTCAC	MUT4	182	182	1	U	A	sub	Exon	Exon	Exon	115	38.7308533916849	27.4125874125874	34.5132743362832	41.9393473503586	48.8418130918843	6.9024657415257	1.60969869453418	-0.325263735639969	-0.0463357647976465	0.278927970842323	2.37045167971225e-05	yes	pos1	chr5:153795587T>A
chr5	153795587del	GT	G	GRIA1_e14	ENSE00003695796	GRIA1_e14_del182to182	TACTGTCTGTGCTGAATAACATAAAATAACATTGGTAATGTTATTTATGTTATTTCCCCCCTGGTTGAAGAGGTCCCGTAAACCTAGCGGTTTTGAAACTCAGTGAGCAAGGCGTCTTAGACAAGCTGAAAAGCAAATGGTGGTACGATAAAGGGGAATGTGGAAGCAAGGACTCCGGAAGAAGGTCAGTCACCGGCTACAGAGGTCAC	MUT4	182	182	1	U	∆1nt	∆1nt	Exon	Exon	Exon	114	34.46519524618	30.9111880046136	31.36	41.9393473503586	50.7111511271721	8.7718037768135	1.44376548410336	-0.325263735639969	0.0284479634779959	0.353711699117965	2.12368362354744e-09	yes	pos1	chr5:153795587del
chr5	153795587	T	C	GRIA1_e14	ENSE00003695796	GRIA1_e14_T182C	TACTGTCTGTGCTGAATAACATAAAATAACATTGGTAATGTTATTTATGTTATTTCCCCCCTGGTTGAAGAGGTCCCGTAAACCTAGCGGTTTTGAAACTCAGTGAGCAAGGCGTCTTAGACAAGCTGAAAAGCAAATGGTGGTACGATAAAGGGGAATGTGGAAGCAAGGACTCCGGAAGCAAGGTCAGTCACCGGCTACAGAGGTCAC	MUT4	182	182	1	U	C	sub	Exon	Exon	Exon	115	45.141065830721	36.1471861471862	40.3508771929825	41.9393473503586	57.1722644449965	15.2329170946379	1.78081894308461	-0.325263735639969	0.288882973769647	0.614146709409616	9.85211780634354e-17	yes	pos2	chr5:153795587T>C
chr5	153795587_153795592del	GTAAGGT	G	GRIA1_e14	ENSE00003695796	GRIA1_e14_del182to187	TACTGTCTGTGCTGAATAACATAAAATAACATTGGTAATGTTATTTATGTTATTTCCCCCCTGGTTGAAGAGGTCCCGTAAACCTAGCGGTTTTGAAACTCAGTGAGCAAGGCGTCTTAGACAAGCTGAAAAGCAAATGGTGGTACGATAAAGGGGAATGTGGAAGCAAGGACTCCGGAAGCAGTCACCGGCTACAGAGGTCAC	MUT4	182	187	6	UAAGGU	∆6nt	∆6nt	5'SS	Exon	Intron down	111	0	0	0	41.9393473503586	0.295371807309389	-41.6439755430492	0.202220968609357	-0.325263735639969	-5.82173244955418	-5.49646871391421	2.11259776893858e-15	yes	neg5	chr5:153795587_153795592del
chr5	153795587	T	G	GRIA1_e14	ENSE00003695796	GRIA1_e14_T182G	TACTGTCTGTGCTGAATAACATAAAATAACATTGGTAATGTTATTTATGTTATTTCCCCCCTGGTTGAAGAGGTCCCGTAAACCTAGCGGTTTTGAAACTCAGTGAGCAAGGCGTCTTAGACAAGCTGAAAAGCAAATGGTGGTACGATAAAGGGGAATGTGGAAGCAAGGACTCCGGAAGGAAGGTCAGTCACCGGCTACAGAGGTCAC	MUT4	182	182	1	U	G	sub	Exon	Exon	Exon	115	19.5244055068836	18.5750636132316	19.0248565965583	41.9393473503586	35.8908260267853	-6.0485213235733	1.19237589288397	-0.325263735639969	-0.580105752984589	-0.25484201734462	1.71665567351332e-06	yes	neg1	chr5:153795587T>G
chr5	153795587_153795607del	GTAAGGTCAGTCACCGGCTACA	G	GRIA1_e14	ENSE00003695796	GRIA1_e14_del182to202	TACTGTCTGTGCTGAATAACATAAAATAACATTGGTAATGTTATTTATGTTATTTCCCCCCTGGTTGAAGAGGTCCCGTAAACCTAGCGGTTTTGAAACTCAGTGAGCAAGGCGTCTTAGACAAGCTGAAAAGCAAATGGTGGTACGATAAAGGGGAATGTGGAAGCAAGGACTCCGGAAGGAGGTCAC	MUT4	182	202	21	UAAGGUCAGUCACCGGCUACA	∆21nt	∆21nt	5'SS	Exon	Intron down	111	0	0	0	41.9393473503586	0.131912205245955	-41.8074351451127	0.0904281360728261	-0.325263735639969	-6.62946888258205	-6.30420514694208	8.5000196422508e-20	yes	neg5	chr5:153795587_153795607del
chr5	153795587_153795589del	GTAA	G	GRIA1_e14	ENSE00003695796	GRIA1_e14_del182to184	TACTGTCTGTGCTGAATAACATAAAATAACATTGGTAATGTTATTTATGTTATTTCCCCCCTGGTTGAAGAGGTCCCGTAAACCTAGCGGTTTTGAAACTCAGTGAGCAAGGCGTCTTAGACAAGCTGAAAAGCAAATGGTGGTACGATAAAGGGGAATGTGGAAGCAAGGACTCCGGAAGGGTCAGTCACCGGCTACAGAGGTCAC	MUT4	182	184	3	UAA	∆3nt	∆3nt	5'SS	Exon	Exon	112	0	0.0502134069796636	0.0327653997378768	41.9393473503586	0.277546551729855	-41.6618007986288	0.115258535704892	-0.325263735639969	-5.88415746760816	-5.55889373196819	4.16982601876294e-40	yes	neg5	chr5:153795587_153795589del
chr5	153795590	G	A	GRIA1_e14	ENSE00003695796	GRIA1_e14_G185A	TACTGTCTGTGCTGAATAACATAAAATAACATTGGTAATGTTATTTATGTTATTTCCCCCCTGGTTGAAGAGGTCCCGTAAACCTAGCGGTTTTGAAACTCAGTGAGCAAGGCGTCTTAGACAAGCTGAAAAGCAAATGGTGGTACGATAAAGGGGAATGTGGAAGCAAGGACTCCGGAAGTAAAGTCAGTCACCGGCTACAGAGGTCAC	MUT4	185	185	1	G	A	sub	5'SS	Exon	Exon	115	0	0	0	41.9393473503586	0.256281441103734	-41.6830659092549	0.175512098558939	-0.325263735639969	-5.96408314101252	-5.63881940537255	3.93089717454311e-16	yes	neg5	chr5:153795590G>A
chr5	153795590_153795592del	AGGT	A	GRIA1_e14	ENSE00003695796	GRIA1_e14_del185to187	TACTGTCTGTGCTGAATAACATAAAATAACATTGGTAATGTTATTTATGTTATTTCCCCCCTGGTTGAAGAGGTCCCGTAAACCTAGCGGTTTTGAAACTCAGTGAGCAAGGCGTCTTAGACAAGCTGAAAAGCAAATGGTGGTACGATAAAGGGGAATGTGGAAGCAAGGACTCCGGAAGTAACAGTCACCGGCTACAGAGGTCAC	MUT4	185	187	3	GGU	∆3nt	∆3nt	5'SS	Exon	Intron down	114	0	0	0	41.9393473503586	0.265505643116467	-41.6738417072421	0.181812397065965	-0.325263735639969	-5.92863078249343	-5.60336704685346	5.98277220066228e-16	yes	neg5	chr5:153795590_153795592del
chr5	153795590	G	C	GRIA1_e14	ENSE00003695796	GRIA1_e14_G185C	TACTGTCTGTGCTGAATAACATAAAATAACATTGGTAATGTTATTTATGTTATTTCCCCCCTGGTTGAAGAGGTCCCGTAAACCTAGCGGTTTTGAAACTCAGTGAGCAAGGCGTCTTAGACAAGCTGAAAAGCAAATGGTGGTACGATAAAGGGGAATGTGGAAGCAAGGACTCCGGAAGTAACGTCAGTCACCGGCTACAGAGGTCAC	MUT4	185	185	1	G	C	sub	5'SS	Exon	Exon	115	0	0	0	41.9393473503586	0.744022734258659	-41.1953246161	0.507570730222792	-0.325263735639969	-4.89338582991047	-4.5681220942705	4.57329282672064e-11	yes	neg5	chr5:153795590G>C
chr5	153795591_153795593del	GGTC	G	GRIA1_e14	ENSE00003695796	GRIA1_e14_del186to188	TACTGTCTGTGCTGAATAACATAAAATAACATTGGTAATGTTATTTATGTTATTTCCCCCCTGGTTGAAGAGGTCCCGTAAACCTAGCGGTTTTGAAACTCAGTGAGCAAGGCGTCTTAGACAAGCTGAAAAGCAAATGGTGGTACGATAAAGGGGAATGTGGAAGCAAGGACTCCGGAAGTAAGAGTCACCGGCTACAGAGGTCAC	MUT4	186	188	3	GUC	∆3nt	∆3nt	5'SS	Intron down	Intron down	115	0	0	0	41.9393473503586	0.252572781765145	-41.6867745685935	0.172978687152665	-0.325263735639969	-5.97869709032574	-5.65343335468577	3.30399703619047e-16	yes	neg5	chr5:153795591_153795593del
chr5	153795591	G	A	GRIA1_e14	ENSE00003695796	GRIA1_e14_G186A	TACTGTCTGTGCTGAATAACATAAAATAACATTGGTAATGTTATTTATGTTATTTCCCCCCTGGTTGAAGAGGTCCCGTAAACCTAGCGGTTTTGAAACTCAGTGAGCAAGGCGTCTTAGACAAGCTGAAAAGCAAATGGTGGTACGATAAAGGGGAATGTGGAAGCAAGGACTCCGGAAGTAAGATCAGTCACCGGCTACAGAGGTCAC	MUT4	186	186	1	G	A	sub	5'SS	Intron down	Intron down	115	0	0	0	41.9393473503586	0.19031954925175	-41.7490278011069	0.130413612260965	-0.325263735639969	-6.26231595847847	-5.9370522228385	1.01076738227938e-17	yes	neg5	chr5:153795591G>A
chr5	153795591_153795596del	GGTCAGT	G	GRIA1_e14	ENSE00003695796	GRIA1_e14_del186to191	TACTGTCTGTGCTGAATAACATAAAATAACATTGGTAATGTTATTTATGTTATTTCCCCCCTGGTTGAAGAGGTCCCGTAAACCTAGCGGTTTTGAAACTCAGTGAGCAAGGCGTCTTAGACAAGCTGAAAAGCAAATGGTGGTACGATAAAGGGGAATGTGGAAGCAAGGACTCCGGAAGTAAGCACCGGCTACAGAGGTCAC	MUT4	186	191	6	GUCAGU	∆6nt	∆6nt	5'SS	Intron down	Intron down	115	0	0	0	41.9393473503586	0.226595641322296	-41.7127517090363	0.155214825685562	-0.325263735639969	-6.08748982410188	-5.76222608846191	8.90647016199922e-17	yes	neg5	chr5:153795591_153795596del
chr5	153795591	G	C	GRIA1_e14	ENSE00003695796	GRIA1_e14_G186C	TACTGTCTGTGCTGAATAACATAAAATAACATTGGTAATGTTATTTATGTTATTTCCCCCCTGGTTGAAGAGGTCCCGTAAACCTAGCGGTTTTGAAACTCAGTGAGCAAGGCGTCTTAGACAAGCTGAAAAGCAAATGGTGGTACGATAAAGGGGAATGTGGAAGCAAGGACTCCGGAAGTAAGCTCAGTCACCGGCTACAGAGGTCAC	MUT4	186	186	1	G	C	sub	5'SS	Intron down	Intron down	115	0	0	0	41.9393473503586	0.43100283926786	-41.5083445110908	0.294753178125934	-0.325263735639969	-5.44249144391992	-5.11722770827995	1.53448140619738e-13	yes	neg5	chr5:153795591G>C
chr5	153795592	T	A	GRIA1_e14	ENSE00003695796	GRIA1_e14_T187A	TACTGTCTGTGCTGAATAACATAAAATAACATTGGTAATGTTATTTATGTTATTTCCCCCCTGGTTGAAGAGGTCCCGTAAACCTAGCGGTTTTGAAACTCAGTGAGCAAGGCGTCTTAGACAAGCTGAAAAGCAAATGGTGGTACGATAAAGGGGAATGTGGAAGCAAGGACTCCGGAAGTAAGGACAGTCACCGGCTACAGAGGTCAC	MUT4	187	187	1	U	A	sub	5'SS	Intron down	Intron down	115	0	0	0	41.9393473503586	0.399424307535729	-41.5399230428229	0.273220392047914	-0.325263735639969	-5.51889894434148	-5.19363520870151	6.63719015438824e-14	yes	neg5	chr5:153795592T>A
chr5	153795592_153795597del	GTCAGTC	G	GRIA1_e14	ENSE00003695796	GRIA1_e14_del187to192	TACTGTCTGTGCTGAATAACATAAAATAACATTGGTAATGTTATTTATGTTATTTCCCCCCTGGTTGAAGAGGTCCCGTAAACCTAGCGGTTTTGAAACTCAGTGAGCAAGGCGTCTTAGACAAGCTGAAAAGCAAATGGTGGTACGATAAAGGGGAATGTGGAAGCAAGGACTCCGGAAGTAAGGACCGGCTACAGAGGTCAC	MUT4	187	192	6	UCAGUC	∆6nt	∆6nt	5'SS	Intron down	Intron down	115	0	0	0	41.9393473503586	0.276698937705436	-41.6626484126532	0.189456052628073	-0.325263735639969	-5.88722459277266	-5.56196085713269	9.75380806834792e-16	yes	neg5	chr5:153795592_153795597del
chr5	153795592_153795612del	GTCAGTCACCGGCTACAGAGGT	G	GRIA1_e14	ENSE00003695796	GRIA1_e14_del187to207	TACTGTCTGTGCTGAATAACATAAAATAACATTGGTAATGTTATTTATGTTATTTCCCCCCTGGTTGAAGAGGTCCCGTAAACCTAGCGGTTTTGAAACTCAGTGAGCAAGGCGTCTTAGACAAGCTGAAAAGCAAATGGTGGTACGATAAAGGGGAATGTGGAAGCAAGGACTCCGGAAGTAAGGCAC	MUT4	187	207	21	UCAGUCACCGGCUACAGAGGU	∆21nt	∆21nt	5'SS	Intron down	Intron down	115	0	0	0	41.9393473503586	0.157157919849038	-41.7821894305096	0.107716583793225	-0.325263735639969	-6.45410149082349	-6.12883775518352	8.57777922899048e-19	yes	neg5	chr5:153795592_153795612del
chr5	153795592del	GT	G	GRIA1_e14	ENSE00003695796	GRIA1_e14_del187to187	TACTGTCTGTGCTGAATAACATAAAATAACATTGGTAATGTTATTTATGTTATTTCCCCCCTGGTTGAAGAGGTCCCGTAAACCTAGCGGTTTTGAAACTCAGTGAGCAAGGCGTCTTAGACAAGCTGAAAAGCAAATGGTGGTACGATAAAGGGGAATGTGGAAGCAAGGACTCCGGAAGTAAGGCAGTCACCGGCTACAGAGGTCAC	MUT4	187	187	1	U	∆1nt	∆1nt	5'SS	Intron down	Intron down	115	0	0	0	41.9393473503586	0.240657884760764	-41.6986894655978	0.164838258668243	-0.325263735639969	-6.02713962601213	-5.70187589037216	1.84717803221887e-16	yes	neg5	chr5:153795592del
chr5	153795592	T	C	GRIA1_e14	ENSE00003695796	GRIA1_e14_T187C	TACTGTCTGTGCTGAATAACATAAAATAACATTGGTAATGTTATTTATGTTATTTCCCCCCTGGTTGAAGAGGTCCCGTAAACCTAGCGGTTTTGAAACTCAGTGAGCAAGGCGTCTTAGACAAGCTGAAAAGCAAATGGTGGTACGATAAAGGGGAATGTGGAAGCAAGGACTCCGGAAGTAAGGCCAGTCACCGGCTACAGAGGTCAC	MUT4	187	187	1	U	C	sub	5'SS	Intron down	Intron down	115	0	0	0	41.9393473503586	0.407544322002928	-41.5318030283557	0.278752042591906	-0.325263735639969	-5.49869200208123	-5.17342826644126	8.29932175103763e-14	yes	neg5	chr5:153795592T>C
chr5	153795592	T	G	GRIA1_e14	ENSE00003695796	GRIA1_e14_T187G	TACTGTCTGTGCTGAATAACATAAAATAACATTGGTAATGTTATTTATGTTATTTCCCCCCTGGTTGAAGAGGTCCCGTAAACCTAGCGGTTTTGAAACTCAGTGAGCAAGGCGTCTTAGACAAGCTGAAAAGCAAATGGTGGTACGATAAAGGGGAATGTGGAAGCAAGGACTCCGGAAGTAAGGGCAGTCACCGGCTACAGAGGTCAC	MUT4	187	187	1	U	G	sub	5'SS	Intron down	Intron down	115	0	0	0	41.9393473503586	0.283017655775561	-41.656329694583	0.193770206969192	-0.325263735639969	-5.86458199229354	-5.53931825665357	1.27052291470813e-15	yes	neg5	chr5:153795592T>G
chr5	153795592_153795594del	GTCA	G	GRIA1_e14	ENSE00003695796	GRIA1_e14_del187to189	TACTGTCTGTGCTGAATAACATAAAATAACATTGGTAATGTTATTTATGTTATTTCCCCCCTGGTTGAAGAGGTCCCGTAAACCTAGCGGTTTTGAAACTCAGTGAGCAAGGCGTCTTAGACAAGCTGAAAAGCAAATGGTGGTACGATAAAGGGGAATGTGGAAGCAAGGACTCCGGAAGTAAGGGTCACCGGCTACAGAGGTCAC	MUT4	187	189	3	UCA	∆3nt	∆3nt	5'SS	Intron down	Intron down	115	0	0	0.0476871721506915	41.9393473503586	0.291020580698987	-41.6483267696596	0.159375606018195	-0.325263735639969	-5.83661702755838	-5.51135329191841	2.46931719956748e-23	yes	neg5	chr5:153795592_153795594del
chr5	153795593	C	A	GRIA1_e14	ENSE00003695796	GRIA1_e14_C188A	TACTGTCTGTGCTGAATAACATAAAATAACATTGGTAATGTTATTTATGTTATTTCCCCCCTGGTTGAAGAGGTCCCGTAAACCTAGCGGTTTTGAAACTCAGTGAGCAAGGCGTCTTAGACAAGCTGAAAAGCAAATGGTGGTACGATAAAGGGGAATGTGGAAGCAAGGACTCCGGAAGTAAGGTAAGTCACCGGCTACAGAGGTCAC	MUT4	188	188	1	C	A	sub	5'SS	Intron down	Intron down	115	70.2702702702703	76.6423357664234	65.7276995305164	41.9393473503586	83.4622993301672	41.5229519798086	1.34682442893546	-0.325263735639969	1.61875236127208	1.94401609691205	1.31179834687438e-86	yes	pos3	chr5:153795593C>A
chr5	153795593_153795613del	TCAGTCACCGGCTACAGAGGTC	T	GRIA1_e14	ENSE00003695796	GRIA1_e14_del188to208	TACTGTCTGTGCTGAATAACATAAAATAACATTGGTAATGTTATTTATGTTATTTCCCCCCTGGTTGAAGAGGTCCCGTAAACCTAGCGGTTTTGAAACTCAGTGAGCAAGGCGTCTTAGACAAGCTGAAAAGCAAATGGTGGTACGATAAAGGGGAATGTGGAAGCAAGGACTCCGGAAGTAAGGTAC	MUT4	188	208	21	CAGUCACCGGCUACAGAGGUC	∆21nt	∆21nt	5'SS	Intron down	Intron down	115	32.8571428571429	22.6987447698745	24.6861924686193	41.9393473503586	41.9744974532744	0.0351501029157986	1.45741533897889	-0.325263735639969	-0.32382038262138	0.001443353018589	0.982339307590845	no	mid	chr5:153795593_153795613del
chr5	153795593del	TC	T	GRIA1_e14	ENSE00003695796	GRIA1_e14_del188to188	TACTGTCTGTGCTGAATAACATAAAATAACATTGGTAATGTTATTTATGTTATTTCCCCCCTGGTTGAAGAGGTCCCGTAAACCTAGCGGTTTTGAAACTCAGTGAGCAAGGCGTCTTAGACAAGCTGAAAAGCAAATGGTGGTACGATAAAGGGGAATGTGGAAGCAAGGACTCCGGAAGTAAGGTAGTCACCGGCTACAGAGGTCAC	MUT4	188	188	1	C	∆1nt	∆1nt	5'SS	Intron down	Intron down	115	0	0.513698630136986	0.276395798783859	41.9393473503586	1.56225610649663	-40.377091243862	0.324459225922209	-0.325263735639969	-4.14329330806251	-3.81802957242254	3.21365631708118e-72	yes	neg5	chr5:153795593del
chr5	153795595_153795615del	AGTCACCGGCTACAGAGGTCAC	A	GRIA1_e14	ENSE00003695796	GRIA1_e14_del190to210	TACTGTCTGTGCTGAATAACATAAAATAACATTGGTAATGTTATTTATGTTATTTCCCCCCTGGTTGAAGAGGTCCCGTAAACCTAGCGGTTTTGAAACTCAGTGAGCAAGGCGTCTTAGACAAGCTGAAAAGCAAATGGTGGTACGATAAAGGGGAATGTGGAAGCAAGGACTCCGGAAGTAAGGTCA	MUT4	190	210	21	GUCACCGGCUACAGAGGUCAC	∆21nt	∆21nt	5'SS	Intron down	Intron down	115	0.0582580833090591	0	0	41.9393473503586	0.223416128273573	-41.715931222085	0.11586833757815	-0.325263735639969	-6.10165272559678	-5.77638898995681	2.79096619053502e-28	yes	neg5	chr5:153795595_153795615del
chr5	153795595_153795597del	AGTC	A	GRIA1_e14	ENSE00003695796	GRIA1_e14_del190to192	TACTGTCTGTGCTGAATAACATAAAATAACATTGGTAATGTTATTTATGTTATTTCCCCCCTGGTTGAAGAGGTCCCGTAAACCTAGCGGTTTTGAAACTCAGTGAGCAAGGCGTCTTAGACAAGCTGAAAAGCAAATGGTGGTACGATAAAGGGGAATGTGGAAGCAAGGACTCCGGAAGTAAGGTCAACCGGCTACAGAGGTCAC	MUT4	190	192	3	GUC	∆3nt	∆3nt	5'SS	Intron down	Intron down	115	0	0	0	41.9393473503586	0.231439340837767	-41.7079080095208	0.15852499540717	-0.325263735639969	-6.06629057664136	-5.74102684100139	1.14575253152535e-16	yes	neg5	chr5:153795595_153795597del
chr5	153795595	G	A	GRIA1_e14	ENSE00003695796	GRIA1_e14_G190A	TACTGTCTGTGCTGAATAACATAAAATAACATTGGTAATGTTATTTATGTTATTTCCCCCCTGGTTGAAGAGGTCCCGTAAACCTAGCGGTTTTGAAACTCAGTGAGCAAGGCGTCTTAGACAAGCTGAAAAGCAAATGGTGGTACGATAAAGGGGAATGTGGAAGCAAGGACTCCGGAAGTAAGGTCAATCACCGGCTACAGAGGTCAC	MUT4	190	190	1	G	A	sub	5'SS	Intron down	Intron down	115	0	0.0925069380203515	0	41.9393473503586	0.584649345262683	-41.3546980050959	0.318071976686416	-0.325263735639969	-5.13604955616075	-4.81078582052078	2.89880294563573e-18	yes	neg5	chr5:153795595G>A
chr5	153795595	G	C	GRIA1_e14	ENSE00003695796	GRIA1_e14_G190C	TACTGTCTGTGCTGAATAACATAAAATAACATTGGTAATGTTATTTATGTTATTTCCCCCCTGGTTGAAGAGGTCCCGTAAACCTAGCGGTTTTGAAACTCAGTGAGCAAGGCGTCTTAGACAAGCTGAAAAGCAAATGGTGGTACGATAAAGGGGAATGTGGAAGCAAGGACTCCGGAAGTAAGGTCACTCACCGGCTACAGAGGTCAC	MUT4	190	190	1	G	C	sub	5'SS	Intron down	Intron down	115	0	0	0.0461041954817889	41.9393473503586	0.28503603129674	-41.6543113190619	0.156107573901782	-0.325263735639969	-5.85745543676426	-5.53219170112429	1.68818603535493e-23	yes	neg5	chr5:153795595G>C
chr5	153795596	T	A	GRIA1_e14	ENSE00003695796	GRIA1_e14_T191A	TACTGTCTGTGCTGAATAACATAAAATAACATTGGTAATGTTATTTATGTTATTTCCCCCCTGGTTGAAGAGGTCCCGTAAACCTAGCGGTTTTGAAACTCAGTGAGCAAGGCGTCTTAGACAAGCTGAAAAGCAAATGGTGGTACGATAAAGGGGAATGTGGAAGCAAGGACTCCGGAAGTAAGGTCAGACACCGGCTACAGAGGTCAC	MUT4	191	191	1	U	A	sub	5'SS	Intron down	Intron down	115	2.25022502250225	0.892458723784025	0.575125808770669	41.9393473503586	3.13707411708487	-38.8022732332737	0.477151462552191	-0.325263735639969	-3.43000628818856	-3.10474255254859	9.08950505922576e-86	yes	neg5	chr5:153795596T>A
chr5	153795596del	GT	G	GRIA1_e14	ENSE00003695796	GRIA1_e14_del191to191	TACTGTCTGTGCTGAATAACATAAAATAACATTGGTAATGTTATTTATGTTATTTCCCCCCTGGTTGAAGAGGTCCCGTAAACCTAGCGGTTTTGAAACTCAGTGAGCAAGGCGTCTTAGACAAGCTGAAAAGCAAATGGTGGTACGATAAAGGGGAATGTGGAAGCAAGGACTCCGGAAGTAAGGTCAGCACCGGCTACAGAGGTCAC	MUT4	191	191	1	U	∆1nt	∆1nt	5'SS	Intron down	Intron down	115	4.61796809403862	4.18823529411765	5.05780346820809	41.9393473503586	11.7667258593798	-30.1726214909788	0.827156932828367	-0.325263735639969	-2.01470844389839	-1.68944470825842	1.74084704766398e-97	yes	neg3	chr5:153795596del
chr5	153795596	T	C	GRIA1_e14	ENSE00003695796	GRIA1_e14_T191C	TACTGTCTGTGCTGAATAACATAAAATAACATTGGTAATGTTATTTATGTTATTTCCCCCCTGGTTGAAGAGGTCCCGTAAACCTAGCGGTTTTGAAACTCAGTGAGCAAGGCGTCTTAGACAAGCTGAAAAGCAAATGGTGGTACGATAAAGGGGAATGTGGAAGCAAGGACTCCGGAAGTAAGGTCAGCCACCGGCTACAGAGGTCAC	MUT4	191	191	1	U	C	sub	5'SS	Intron down	Intron down	115	0.920245398773006	0.351802990325418	0.676437429537768	41.9393473503586	2.26520237547132	-39.6741449748873	0.537746771747819	-0.325263735639969	-3.76459355981022	-3.43932982417025	6.88768004048614e-45	yes	neg5	chr5:153795596T>C
chr5	153795596_153795598del	GTCA	G	GRIA1_e14	ENSE00003695796	GRIA1_e14_del191to193	TACTGTCTGTGCTGAATAACATAAAATAACATTGGTAATGTTATTTATGTTATTTCCCCCCTGGTTGAAGAGGTCCCGTAAACCTAGCGGTTTTGAAACTCAGTGAGCAAGGCGTCTTAGACAAGCTGAAAAGCAAATGGTGGTACGATAAAGGGGAATGTGGAAGCAAGGACTCCGGAAGTAAGGTCAGCCGGCTACAGAGGTCAC	MUT4	191	193	3	UCA	∆3nt	∆3nt	5'SS	Intron down	Intron down	115	1.08780108780109	0.0865426222414539	0.984365952518819	41.9393473503586	2.69955743804512	-39.2397899123135	0.513699211464128	-0.325263735639969	-3.58471568986856	-3.25945195422859	1.70012235971881e-61	yes	neg5	chr5:153795596_153795598del
chr5	153795596	T	G	GRIA1_e14	ENSE00003695796	GRIA1_e14_T191G	TACTGTCTGTGCTGAATAACATAAAATAACATTGGTAATGTTATTTATGTTATTTCCCCCCTGGTTGAAGAGGTCCCGTAAACCTAGCGGTTTTGAAACTCAGTGAGCAAGGCGTCTTAGACAAGCTGAAAAGCAAATGGTGGTACGATAAAGGGGAATGTGGAAGCAAGGACTCCGGAAGTAAGGTCAGGCACCGGCTACAGAGGTCAC	MUT4	191	191	1	U	G	sub	5'SS	Intron down	Intron down	115	0.173510699826489	0.223214285714286	0.377992440151197	41.9393473503586	1.12159008703919	-40.8177572633194	0.227034487151795	-0.325263735639969	-4.47914351357543	-4.15387977793546	2.3756285961667e-90	yes	neg5	chr5:153795596T>G
chr5	153795595_153795600del	AGTCACC	A	GRIA1_e14	ENSE00003695796	GRIA1_e14_del190to195	TACTGTCTGTGCTGAATAACATAAAATAACATTGGTAATGTTATTTATGTTATTTCCCCCCTGGTTGAAGAGGTCCCGTAAACCTAGCGGTTTTGAAACTCAGTGAGCAAGGCGTCTTAGACAAGCTGAAAAGCAAATGGTGGTACGATAAAGGGGAATGTGGAAGCAAGGACTCCGGAAGTAAGGTCAGGCTACAGAGGTCAC	MUT4	190	195	6	GUCACC	∆6nt	∆6nt	5'SS	Intron down	Intron down	115	0.0850340136054422	0.0908471496706791	0.0361141206211629	41.9393473503586	0.420524394058887	-41.5188229562997	0.133717776465619	-0.325263735639969	-5.46720886436326	-5.14194512872329	1.32277101163967e-57	yes	neg5	chr5:153795595_153795600del
chr5	153795596_153795601del	GTCACCG	G	GRIA1_e14	ENSE00003695796	GRIA1_e14_del191to196	TACTGTCTGTGCTGAATAACATAAAATAACATTGGTAATGTTATTTATGTTATTTCCCCCCTGGTTGAAGAGGTCCCGTAAACCTAGCGGTTTTGAAACTCAGTGAGCAAGGCGTCTTAGACAAGCTGAAAAGCAAATGGTGGTACGATAAAGGGGAATGTGGAAGCAAGGACTCCGGAAGTAAGGTCAGGCTACAGAGGTCAC	MUT4	191	196	6	UCACCG	∆6nt	∆6nt	5'SS	Intron down	Intron down	115	0.0850340136054422	0.0908471496706791	0.0361141206211629	41.9393473503586	0.420524394058887	-41.5188229562997	0.133717776465619	-0.325263735639969	-5.46720886436326	-5.14194512872329	1.32277101163967e-57	yes	neg5	chr5:153795596_153795601del
chr5	153795597	C	A	GRIA1_e14	ENSE00003695796	GRIA1_e14_C192A	TACTGTCTGTGCTGAATAACATAAAATAACATTGGTAATGTTATTTATGTTATTTCCCCCCTGGTTGAAGAGGTCCCGTAAACCTAGCGGTTTTGAAACTCAGTGAGCAAGGCGTCTTAGACAAGCTGAAAAGCAAATGGTGGTACGATAAAGGGGAATGTGGAAGCAAGGACTCCGGAAGTAAGGTCAGTAACCGGCTACAGAGGTCAC	MUT4	192	192	1	C	A	sub	Intron down	Intron down	Intron down	115	53.3613445378151	41.8666666666667	40.6593406593407	41.9393473503586	61.1667597557186	19.22741240536	1.85567671498142	-0.325263735639969	0.454327313525411	0.77959104916538	8.17102140843123e-23	yes	pos2	chr5:153795597C>A
chr5	153795597del	TC	T	GRIA1_e14	ENSE00003695796	GRIA1_e14_del192to192	TACTGTCTGTGCTGAATAACATAAAATAACATTGGTAATGTTATTTATGTTATTTCCCCCCTGGTTGAAGAGGTCCCGTAAACCTAGCGGTTTTGAAACTCAGTGAGCAAGGCGTCTTAGACAAGCTGAAAAGCAAATGGTGGTACGATAAAGGGGAATGTGGAAGCAAGGACTCCGGAAGTAAGGTCAGTACCGGCTACAGAGGTCAC	MUT4	192	192	1	C	∆1nt	∆1nt	Intron down	Intron down	Intron down	115	70.0934579439252	46.8842729970326	59.7560975609756	41.9393473503586	69.0150340371404	27.0756866867818	1.73616030138498	-0.325263735639969	0.800822247550431	1.1260859831904	1.0831924636701e-42	yes	pos3	chr5:153795597del
chr5	153795599_153795604del	ACCGGCT	A	GRIA1_e14	ENSE00003695796	GRIA1_e14_del194to199	TACTGTCTGTGCTGAATAACATAAAATAACATTGGTAATGTTATTTATGTTATTTCCCCCCTGGTTGAAGAGGTCCCGTAAACCTAGCGGTTTTGAAACTCAGTGAGCAAGGCGTCTTAGACAAGCTGAAAAGCAAATGGTGGTACGATAAAGGGGAATGTGGAAGCAAGGACTCCGGAAGTAAGGTCAGTCAACAGAGGTCAC	MUT4	194	199	6	CCGGCU	∆6nt	∆6nt	Intron down	Intron down	Intron down	115	36.1702127659575	31.3769751693002	37.0848708487085	41.9393473503586	52.297268862436	10.3579215120774	1.42332747088149	-0.325263735639969	0.0919554962959115	0.417219231935881	8.12976941691611e-13	yes	pos1	chr5:153795599_153795604del
chr5	153795599	C	A	GRIA1_e14	ENSE00003695796	GRIA1_e14_C194A	TACTGTCTGTGCTGAATAACATAAAATAACATTGGTAATGTTATTTATGTTATTTCCCCCCTGGTTGAAGAGGTCCCGTAAACCTAGCGGTTTTGAAACTCAGTGAGCAAGGCGTCTTAGACAAGCTGAAAAGCAAATGGTGGTACGATAAAGGGGAATGTGGAAGCAAGGACTCCGGAAGTAAGGTCAGTCAACGGCTACAGAGGTCAC	MUT4	194	194	1	C	A	sub	Intron down	Intron down	Intron down	115	29.6969696969697	17.9831932773109	15.0105708245243	41.9393473503586	34.357520954245	-7.5818263961136	1.79682870818107	-0.325263735639969	-0.647402087476301	-0.322138351836332	7.48193161379472e-05	yes	neg1	chr5:153795599C>A
chr5	153795600	C	A	GRIA1_e14	ENSE00003695796	GRIA1_e14_C195A	TACTGTCTGTGCTGAATAACATAAAATAACATTGGTAATGTTATTTATGTTATTTCCCCCCTGGTTGAAGAGGTCCCGTAAACCTAGCGGTTTTGAAACTCAGTGAGCAAGGCGTCTTAGACAAGCTGAAAAGCAAATGGTGGTACGATAAAGGGGAATGTGGAAGCAAGGACTCCGGAAGTAAGGTCAGTCACAGGCTACAGAGGTCAC	MUT4	195	195	1	C	A	sub	Intron down	Intron down	Intron down	115	8.78293601003764	5.98214285714286	7.45052386495926	41.9393473503586	16.2492619037435	-25.6900854466151	1.20284725240936	-0.325263735639969	-1.6397974973199	-1.31453376167993	6.30577706719724e-49	yes	neg3	chr5:153795600C>A
chr5	153795600_153795605del	CCGGCTA	C	GRIA1_e14	ENSE00003695796	GRIA1_e14_del195to200	TACTGTCTGTGCTGAATAACATAAAATAACATTGGTAATGTTATTTATGTTATTTCCCCCCTGGTTGAAGAGGTCCCGTAAACCTAGCGGTTTTGAAACTCAGTGAGCAAGGCGTCTTAGACAAGCTGAAAAGCAAATGGTGGTACGATAAAGGGGAATGTGGAAGCAAGGACTCCGGAAGTAAGGTCAGTCACCAGAGGTCAC	MUT4	195	200	6	CGGCUA	∆6nt	∆6nt	Intron down	Intron down	Intron down	115	40.8080808080808	29.7005988023952	30.5555555555556	41.9393473503586	49.7076210238343	7.7682736734757	1.47880860165516	-0.325263735639969	-0.0116952923515105	0.313568443288459	2.20761637019491e-07	yes	pos1	chr5:153795600_153795605del
chr5	153795601_153795606del	CGGCTAC	C	GRIA1_e14	ENSE00003695796	GRIA1_e14_del196to201	TACTGTCTGTGCTGAATAACATAAAATAACATTGGTAATGTTATTTATGTTATTTCCCCCCTGGTTGAAGAGGTCCCGTAAACCTAGCGGTTTTGAAACTCAGTGAGCAAGGCGTCTTAGACAAGCTGAAAAGCAAATGGTGGTACGATAAAGGGGAATGTGGAAGCAAGGACTCCGGAAGTAAGGTCAGTCACCAGAGGTCAC	MUT4	196	201	6	GGCUAC	∆6nt	∆6nt	Intron down	Intron down	Intron down	115	40.8080808080808	29.7005988023952	30.5555555555556	41.9393473503586	49.7076210238343	7.7682736734757	1.47880860165516	-0.325263735639969	-0.0116952923515105	0.313568443288459	2.20761637019491e-07	yes	pos1	chr5:153795601_153795606del
chr5	153795601	G	A	GRIA1_e14	ENSE00003695796	GRIA1_e14_G196A	TACTGTCTGTGCTGAATAACATAAAATAACATTGGTAATGTTATTTATGTTATTTCCCCCCTGGTTGAAGAGGTCCCGTAAACCTAGCGGTTTTGAAACTCAGTGAGCAAGGCGTCTTAGACAAGCTGAAAAGCAAATGGTGGTACGATAAAGGGGAATGTGGAAGCAAGGACTCCGGAAGTAAGGTCAGTCACCAGCTACAGAGGTCAC	MUT4	196	196	1	G	A	sub	Intron down	Intron down	Intron down	115	29.4460641399417	18.2008368200837	20.6997084548105	41.9393473503586	36.9792621744438	-4.9600851759148	1.99441513858846	-0.325263735639969	-0.533106570316785	-0.207842834676816	0.0181952977170036	yes	neg1	chr5:153795601G>A
chr5	153795601	G	C	GRIA1_e14	ENSE00003695796	GRIA1_e14_G196C	TACTGTCTGTGCTGAATAACATAAAATAACATTGGTAATGTTATTTATGTTATTTCCCCCCTGGTTGAAGAGGTCCCGTAAACCTAGCGGTTTTGAAACTCAGTGAGCAAGGCGTCTTAGACAAGCTGAAAAGCAAATGGTGGTACGATAAAGGGGAATGTGGAAGCAAGGACTCCGGAAGTAAGGTCAGTCACCCGCTACAGAGGTCAC	MUT4	196	196	1	G	C	sub	Intron down	Intron down	Intron down	115	33.5	34.0336134453782	25.3807106598985	41.9393473503586	50.9027962817226	8.96344893136399	2.44901804011136	-0.325263735639969	0.0361157763892499	0.361379512029219	0.000299643758938629	yes	pos1	chr5:153795601G>C
chr5	153795602_153795604del	GGCT	G	GRIA1_e14	ENSE00003695796	GRIA1_e14_del197to199	TACTGTCTGTGCTGAATAACATAAAATAACATTGGTAATGTTATTTATGTTATTTCCCCCCTGGTTGAAGAGGTCCCGTAAACCTAGCGGTTTTGAAACTCAGTGAGCAAGGCGTCTTAGACAAGCTGAAAAGCAAATGGTGGTACGATAAAGGGGAATGTGGAAGCAAGGACTCCGGAAGTAAGGTCAGTCACCGACAGAGGTCAC	MUT4	197	199	3	GCU	∆3nt	∆3nt	Intron down	Intron down	Intron down	115	28.3553875236295	24.4992295839753	19.8347107438017	41.9393473503586	41.9239717499504	-0.0153756004082017	1.67273023304762	-0.325263735639969	-0.325895202585602	-0.000631466945632986	0.992728800102534	no	mid	chr5:153795602_153795604del
chr5	153795602	G	A	GRIA1_e14	ENSE00003695796	GRIA1_e14_G197A	TACTGTCTGTGCTGAATAACATAAAATAACATTGGTAATGTTATTTATGTTATTTCCCCCCTGGTTGAAGAGGTCCCGTAAACCTAGCGGTTTTGAAACTCAGTGAGCAAGGCGTCTTAGACAAGCTGAAAAGCAAATGGTGGTACGATAAAGGGGAATGTGGAAGCAAGGACTCCGGAAGTAAGGTCAGTCACCGACTACAGAGGTCAC	MUT4	197	197	1	G	A	sub	Intron down	Intron down	Intron down	115	28.6637931034483	24.1176470588235	29.3885601577909	41.9393473503586	44.6404676949168	2.7011203445582	1.66827539333528	-0.325263735639969	-0.215208067972559	0.11005566766741	0.116315519788176	no	mid	chr5:153795602G>A
chr5	153795602	G	C	GRIA1_e14	ENSE00003695796	GRIA1_e14_G197C	TACTGTCTGTGCTGAATAACATAAAATAACATTGGTAATGTTATTTATGTTATTTCCCCCCTGGTTGAAGAGGTCCCGTAAACCTAGCGGTTTTGAAACTCAGTGAGCAAGGCGTCTTAGACAAGCTGAAAAGCAAATGGTGGTACGATAAAGGGGAATGTGGAAGCAAGGACTCCGGAAGTAAGGTCAGTCACCGCCTACAGAGGTCAC	MUT4	197	197	1	G	C	sub	Intron down	Intron down	Intron down	115	27.6119402985075	26.4285714285714	27.0833333333333	41.9393473503586	45.8651340944874	3.9257867441288	1.80579727539224	-0.325263735639969	-0.165773227085886	0.159490508554083	0.0336616714865634	yes	pos1	chr5:153795602G>C
chr5	153795601del	CG	C	GRIA1_e14	ENSE00003695796	GRIA1_e14_del196to196	TACTGTCTGTGCTGAATAACATAAAATAACATTGGTAATGTTATTTATGTTATTTCCCCCCTGGTTGAAGAGGTCCCGTAAACCTAGCGGTTTTGAAACTCAGTGAGCAAGGCGTCTTAGACAAGCTGAAAAGCAAATGGTGGTACGATAAAGGGGAATGTGGAAGCAAGGACTCCGGAAGTAAGGTCAGTCACCGCTACAGAGGTCAC	MUT4	196	196	1	G	∆1nt	∆1nt	Intron down	Intron down	Intron down	115	35.0561797752809	25.5118110236221	25.1020408163265	41.9393473503586	44.7564216261905	2.8170742758319	1.71323029913026	-0.325263735639969	-0.210517170662144	0.114746564977825	0.110316361733595	no	mid	chr5:153795601del
chr5	153795602del	GG	G	GRIA1_e14	ENSE00003695796	GRIA1_e14_del197to197	TACTGTCTGTGCTGAATAACATAAAATAACATTGGTAATGTTATTTATGTTATTTCCCCCCTGGTTGAAGAGGTCCCGTAAACCTAGCGGTTTTGAAACTCAGTGAGCAAGGCGTCTTAGACAAGCTGAAAAGCAAATGGTGGTACGATAAAGGGGAATGTGGAAGCAAGGACTCCGGAAGTAAGGTCAGTCACCGCTACAGAGGTCAC	MUT4	197	197	1	G	∆1nt	∆1nt	Intron down	Intron down	Intron down	115	35.0561797752809	25.5118110236221	25.1020408163265	41.9393473503586	44.7564216261905	2.8170742758319	1.71323029913026	-0.325263735639969	-0.210517170662144	0.114746564977825	0.110316361733595	no	mid	chr5:153795602del
chr5	153795602_153795607del	GGCTACA	G	GRIA1_e14	ENSE00003695796	GRIA1_e14_del197to202	TACTGTCTGTGCTGAATAACATAAAATAACATTGGTAATGTTATTTATGTTATTTCCCCCCTGGTTGAAGAGGTCCCGTAAACCTAGCGGTTTTGAAACTCAGTGAGCAAGGCGTCTTAGACAAGCTGAAAAGCAAATGGTGGTACGATAAAGGGGAATGTGGAAGCAAGGACTCCGGAAGTAAGGTCAGTCACCGGAGGTCAC	MUT4	197	202	6	GCUACA	∆6nt	∆6nt	Intron down	Intron down	Intron down	115	4.60385438972163	3.25093125634948	2.91858678955453	41.9393473503586	8.95186396271988	-32.9874833876387	0.63674823070774	-0.325263735639969	-2.31952655951165	-1.99426282387168	2.00146537584822e-140	yes	neg3	chr5:153795602_153795607del
chr5	153795603_153795608del	GCTACAG	G	GRIA1_e14	ENSE00003695796	GRIA1_e14_del198to203	TACTGTCTGTGCTGAATAACATAAAATAACATTGGTAATGTTATTTATGTTATTTCCCCCCTGGTTGAAGAGGTCCCGTAAACCTAGCGGTTTTGAAACTCAGTGAGCAAGGCGTCTTAGACAAGCTGAAAAGCAAATGGTGGTACGATAAAGGGGAATGTGGAAGCAAGGACTCCGGAAGTAAGGTCAGTCACCGGAGGTCAC	MUT4	198	203	6	CUACAG	∆6nt	∆6nt	Intron down	Intron down	Intron down	115	4.60385438972163	3.25093125634948	2.91858678955453	41.9393473503586	8.95186396271988	-32.9874833876387	0.63674823070774	-0.325263735639969	-2.31952655951165	-1.99426282387168	2.00146537584822e-140	yes	neg3	chr5:153795603_153795608del
chr5	153795603	C	A	GRIA1_e14	ENSE00003695796	GRIA1_e14_C198A	TACTGTCTGTGCTGAATAACATAAAATAACATTGGTAATGTTATTTATGTTATTTCCCCCCTGGTTGAAGAGGTCCCGTAAACCTAGCGGTTTTGAAACTCAGTGAGCAAGGCGTCTTAGACAAGCTGAAAAGCAAATGGTGGTACGATAAAGGGGAATGTGGAAGCAAGGACTCCGGAAGTAAGGTCAGTCACCGGATACAGAGGTCAC	MUT4	198	198	1	C	A	sub	Intron down	Intron down	Intron down	115	23.7209302325581	17.5765645805593	18.6440677966102	41.9393473503586	35.0853997165282	-6.8539476338304	1.63076609228407	-0.325263735639969	-0.615287482812695	-0.290023747172726	7.45493078651015e-05	yes	neg1	chr5:153795603C>A
chr5	153795604	T	A	GRIA1_e14	ENSE00003695796	GRIA1_e14_T199A	TACTGTCTGTGCTGAATAACATAAAATAACATTGGTAATGTTATTTATGTTATTTCCCCCCTGGTTGAAGAGGTCCCGTAAACCTAGCGGTTTTGAAACTCAGTGAGCAAGGCGTCTTAGACAAGCTGAAAAGCAAATGGTGGTACGATAAAGGGGAATGTGGAAGCAAGGACTCCGGAAGTAAGGTCAGTCACCGGCAACAGAGGTCAC	MUT4	199	199	1	U	A	sub	Intron down	Intron down	Intron down	115	28.6031042128603	28.75	24.7379454926625	41.9393473503586	46.8678678041537	4.9285204537951	1.85242007692869	-0.325263735639969	-0.125449552129056	0.199814183510913	0.00898349535733912	yes	pos1	chr5:153795604T>A
chr5	153795604del	CT	C	GRIA1_e14	ENSE00003695796	GRIA1_e14_del199to199	TACTGTCTGTGCTGAATAACATAAAATAACATTGGTAATGTTATTTATGTTATTTCCCCCCTGGTTGAAGAGGTCCCGTAAACCTAGCGGTTTTGAAACTCAGTGAGCAAGGCGTCTTAGACAAGCTGAAAAGCAAATGGTGGTACGATAAAGGGGAATGTGGAAGCAAGGACTCCGGAAGTAAGGTCAGTCACCGGCACAGAGGTCAC	MUT4	199	199	1	U	∆1nt	∆1nt	Intron down	Intron down	Intron down	115	33.1797235023042	19.4940476190476	24.2424242424242	41.9393473503586	39.3459458748705	-2.5934014754881	1.70876634411512	-0.325263735639969	-0.432793535524849	-0.10752979988488	0.147859412547571	no	mid	chr5:153795604del
chr5	153795603_153795605del	GCTA	G	GRIA1_e14	ENSE00003695796	GRIA1_e14_del198to200	TACTGTCTGTGCTGAATAACATAAAATAACATTGGTAATGTTATTTATGTTATTTCCCCCCTGGTTGAAGAGGTCCCGTAAACCTAGCGGTTTTGAAACTCAGTGAGCAAGGCGTCTTAGACAAGCTGAAAAGCAAATGGTGGTACGATAAAGGGGAATGTGGAAGCAAGGACTCCGGAAGTAAGGTCAGTCACCGGCAGAGGTCAC	MUT4	198	200	3	CUA	∆3nt	∆3nt	Intron down	Intron down	Intron down	115	30.5418719211823	25.6972111553785	24.8071979434447	41.9393473503586	44.6426970324611	2.7033496821025	1.40996367764974	-0.325263735639969	-0.215117858408897	0.110145877231072	0.0632286425531926	yes	pos1	chr5:153795603_153795605del
chr5	153795604_153795606del	CTAC	C	GRIA1_e14	ENSE00003695796	GRIA1_e14_del199to201	TACTGTCTGTGCTGAATAACATAAAATAACATTGGTAATGTTATTTATGTTATTTCCCCCCTGGTTGAAGAGGTCCCGTAAACCTAGCGGTTTTGAAACTCAGTGAGCAAGGCGTCTTAGACAAGCTGAAAAGCAAATGGTGGTACGATAAAGGGGAATGTGGAAGCAAGGACTCCGGAAGTAAGGTCAGTCACCGGCAGAGGTCAC	MUT4	199	201	3	UAC	∆3nt	∆3nt	Intron down	Intron down	Intron down	115	30.5418719211823	25.6972111553785	24.8071979434447	41.9393473503586	44.6426970324611	2.7033496821025	1.40996367764974	-0.325263735639969	-0.215117858408897	0.110145877231072	0.0632286425531926	yes	pos1	chr5:153795604_153795606del
chr5	153795604	T	C	GRIA1_e14	ENSE00003695796	GRIA1_e14_T199C	TACTGTCTGTGCTGAATAACATAAAATAACATTGGTAATGTTATTTATGTTATTTCCCCCCTGGTTGAAGAGGTCCCGTAAACCTAGCGGTTTTGAAACTCAGTGAGCAAGGCGTCTTAGACAAGCTGAAAAGCAAATGGTGGTACGATAAAGGGGAATGTGGAAGCAAGGACTCCGGAAGTAAGGTCAGTCACCGGCCACAGAGGTCAC	MUT4	199	199	1	U	C	sub	Intron down	Intron down	Intron down	115	38.8888888888889	27.2425249169435	29.5409181636727	41.9393473503586	47.6120633702379	5.6727160198793	1.71362139348525	-0.325263735639969	-0.0955901865569959	0.229673549082973	0.00112251620390904	yes	pos1	chr5:153795604T>C
chr5	153795604	T	G	GRIA1_e14	ENSE00003695796	GRIA1_e14_T199G	TACTGTCTGTGCTGAATAACATAAAATAACATTGGTAATGTTATTTATGTTATTTCCCCCCTGGTTGAAGAGGTCCCGTAAACCTAGCGGTTTTGAAACTCAGTGAGCAAGGCGTCTTAGACAAGCTGAAAAGCAAATGGTGGTACGATAAAGGGGAATGTGGAAGCAAGGACTCCGGAAGTAAGGTCAGTCACCGGCGACAGAGGTCAC	MUT4	199	199	1	U	G	sub	Intron down	Intron down	Intron down	115	35.1681957186544	19.3840579710145	32.5513196480939	41.9393473503586	42.1503694551903	0.211022104831698	1.91761471499876	-0.325263735639969	-0.316603617528435	0.008660118111534	0.916713806362915	no	mid	chr5:153795604T>G
chr5	153795604_153795609del	CTACAGA	C	GRIA1_e14	ENSE00003695796	GRIA1_e14_del199to204	TACTGTCTGTGCTGAATAACATAAAATAACATTGGTAATGTTATTTATGTTATTTCCCCCCTGGTTGAAGAGGTCCCGTAAACCTAGCGGTTTTGAAACTCAGTGAGCAAGGCGTCTTAGACAAGCTGAAAAGCAAATGGTGGTACGATAAAGGGGAATGTGGAAGCAAGGACTCCGGAAGTAAGGTCAGTCACCGGCGGTCAC	MUT4	199	204	6	UACAGA	∆6nt	∆6nt	Intron down	Intron down	Intron down	115	34.8525469168901	27.0627062706271	32.6968973747017	41.9393473503586	48.1816231234127	6.2422757730541	1.72999090348593	-0.325263735639969	-0.0727671669505573	0.252496568689412	0.000374623601198494	yes	pos1	chr5:153795604_153795609del
chr5	153795606	C	A	GRIA1_e14	ENSE00003695796	GRIA1_e14_C201A	TACTGTCTGTGCTGAATAACATAAAATAACATTGGTAATGTTATTTATGTTATTTCCCCCCTGGTTGAAGAGGTCCCGTAAACCTAGCGGTTTTGAAACTCAGTGAGCAAGGCGTCTTAGACAAGCTGAAAAGCAAATGGTGGTACGATAAAGGGGAATGTGGAAGCAAGGACTCCGGAAGTAAGGTCAGTCACCGGCTAAAGAGGTCAC	MUT4	201	201	1	C	A	sub	Intron down	Intron down	Intron down	115	37.9947229551451	24.3407707910751	24.0875912408759	41.9393473503586	43.6706505957958	1.7313032454372	1.89600033374591	-0.325263735639969	-0.254539437729109	0.07072429791086	0.380093248832989	no	mid	chr5:153795606C>A
chr5	153795606del	AC	A	GRIA1_e14	ENSE00003695796	GRIA1_e14_del201to201	TACTGTCTGTGCTGAATAACATAAAATAACATTGGTAATGTTATTTATGTTATTTCCCCCCTGGTTGAAGAGGTCCCGTAAACCTAGCGGTTTTGAAACTCAGTGAGCAAGGCGTCTTAGACAAGCTGAAAAGCAAATGGTGGTACGATAAAGGGGAATGTGGAAGCAAGGACTCCGGAAGTAAGGTCAGTCACCGGCTAAGAGGTCAC	MUT4	201	201	1	C	∆1nt	∆1nt	Intron down	Intron down	Intron down	115	37.0646766169154	31.7965023847377	28.1927710843374	41.9393473503586	50.7382083106676	8.798860960309	1.65689425712287	-0.325263735639969	0.0295304782419376	0.354794213881907	1.57828394838965e-07	yes	pos1	chr5:153795606del
chr5	153795606_153795608del	ACAG	A	GRIA1_e14	ENSE00003695796	GRIA1_e14_del201to203	TACTGTCTGTGCTGAATAACATAAAATAACATTGGTAATGTTATTTATGTTATTTCCCCCCTGGTTGAAGAGGTCCCGTAAACCTAGCGGTTTTGAAACTCAGTGAGCAAGGCGTCTTAGACAAGCTGAAAAGCAAATGGTGGTACGATAAAGGGGAATGTGGAAGCAAGGACTCCGGAAGTAAGGTCAGTCACCGGCTAAGGTCAC	MUT4	201	203	3	CAG	∆3nt	∆3nt	Intron down	Intron down	Intron down	115	35.8736059479554	27.1513353115727	29.5109612141653	41.9393473503586	47.3916020246896	5.452254674331	1.63737058346742	-0.325263735639969	-0.104430723795853	0.220833011844116	0.00105820236921917	yes	pos1	chr5:153795606_153795608del
chr5	153795608	G	A	GRIA1_e14	ENSE00003695796	GRIA1_e14_G203A	TACTGTCTGTGCTGAATAACATAAAATAACATTGGTAATGTTATTTATGTTATTTCCCCCCTGGTTGAAGAGGTCCCGTAAACCTAGCGGTTTTGAAACTCAGTGAGCAAGGCGTCTTAGACAAGCTGAAAAGCAAATGGTGGTACGATAAAGGGGAATGTGGAAGCAAGGACTCCGGAAGTAAGGTCAGTCACCGGCTACAAAGGTCAC	MUT4	203	203	1	G	A	sub	Intron down	Intron down	Intron down	115	33.4140435835351	20.0652528548124	25.8706467661692	41.9393473503586	40.3470214350972	-1.5923259152614	1.80351907539456	-0.325263735639969	-0.39102650754943	-0.065762771909461	0.40205751571096	no	mid	chr5:153795608G>A
chr5	153795608_153795613del	AGAGGTC	A	GRIA1_e14	ENSE00003695796	GRIA1_e14_del203to208	TACTGTCTGTGCTGAATAACATAAAATAACATTGGTAATGTTATTTATGTTATTTCCCCCCTGGTTGAAGAGGTCCCGTAAACCTAGCGGTTTTGAAACTCAGTGAGCAAGGCGTCTTAGACAAGCTGAAAAGCAAATGGTGGTACGATAAAGGGGAATGTGGAAGCAAGGACTCCGGAAGTAAGGTCAGTCACCGGCTACAAC	MUT4	203	208	6	GAGGUC	∆6nt	∆6nt	Intron down	Intron down	Intron down	115	60	47.189349112426	41.3721413721414	41.9393473503586	64.7638692575554	22.8245219071968	1.38095599323744	-0.325263735639969	0.608675876950771	0.93393961259074	5.81027544801015e-52	yes	pos2	chr5:153795608_153795613del
chr5	153795608del	AG	A	GRIA1_e14	ENSE00003695796	GRIA1_e14_del203to203	TACTGTCTGTGCTGAATAACATAAAATAACATTGGTAATGTTATTTATGTTATTTCCCCCCTGGTTGAAGAGGTCCCGTAAACCTAGCGGTTTTGAAACTCAGTGAGCAAGGCGTCTTAGACAAGCTGAAAAGCAAATGGTGGTACGATAAAGGGGAATGTGGAAGCAAGGACTCCGGAAGTAAGGTCAGTCACCGGCTACAAGGTCAC	MUT4	203	203	1	G	∆1nt	∆1nt	Intron down	Intron down	Intron down	115	42.6966292134832	26.7822736030829	28.4463894967177	41.9393473503586	47.1487626989877	5.2094153486291	1.82620702563377	-0.325263735639969	-0.114173356671329	0.21109037896864	0.00504311959166576	yes	pos1	chr5:153795608del
chr5	153795608	G	C	GRIA1_e14	ENSE00003695796	GRIA1_e14_G203C	TACTGTCTGTGCTGAATAACATAAAATAACATTGGTAATGTTATTTATGTTATTTCCCCCCTGGTTGAAGAGGTCCCGTAAACCTAGCGGTTTTGAAACTCAGTGAGCAAGGCGTCTTAGACAAGCTGAAAAGCAAATGGTGGTACGATAAAGGGGAATGTGGAAGCAAGGACTCCGGAAGTAAGGTCAGTCACCGGCTACACAGGTCAC	MUT4	203	203	1	G	C	sub	Intron down	Intron down	Intron down	115	26.4705882352941	19.8232323232323	24.2738589211618	41.9393473503586	39.0879048095891	-2.8514425407695	1.62157089279717	-0.325263735639969	-0.443618683164267	-0.118354947524298	0.0935332445672861	yes	neg1	chr5:153795608G>C
chr5	153795610_153795615del	AGGTCAC	A	GRIA1_e14	ENSE00003695796	GRIA1_e14_del205to210	TACTGTCTGTGCTGAATAACATAAAATAACATTGGTAATGTTATTTATGTTATTTCCCCCCTGGTTGAAGAGGTCCCGTAAACCTAGCGGTTTTGAAACTCAGTGAGCAAGGCGTCTTAGACAAGCTGAAAAGCAAATGGTGGTACGATAAAGGGGAATGTGGAAGCAAGGACTCCGGAAGTAAGGTCAGTCACCGGCTACAGA	MUT4	205	210	6	GGUCAC	∆6nt	∆6nt	Intron down	Intron down	Intron down	115	34.4120819848975	25.9087904824851	34.1126461211477	41.9393473503586	46.6141090299307	4.6747616795721	1.18788796039953	-0.325263735639969	-0.13564323282284	0.189620502817129	0.000119940998097146	yes	pos1	chr5:153795610_153795615del
chr5	153795610	G	A	GRIA1_e14	ENSE00003695796	GRIA1_e14_G205A	TACTGTCTGTGCTGAATAACATAAAATAACATTGGTAATGTTATTTATGTTATTTCCCCCCTGGTTGAAGAGGTCCCGTAAACCTAGCGGTTTTGAAACTCAGTGAGCAAGGCGTCTTAGACAAGCTGAAAAGCAAATGGTGGTACGATAAAGGGGAATGTGGAAGCAAGGACTCCGGAAGTAAGGTCAGTCACCGGCTACAGAAGTCAC	MUT4	205	205	1	G	A	sub	Intron down	Intron down	Intron down	115	37.4015748031496	32.6683291770574	29.0849673202614	41.9393473503586	51.5226142366572	9.5832668862986	1.97712909535276	-0.325263735639969	0.0609234063962481	0.386187142036217	1.69725957903326e-06	yes	pos1	chr5:153795610G>A
chr5	153795610_153795612del	AGGT	A	GRIA1_e14	ENSE00003695796	GRIA1_e14_del205to207	TACTGTCTGTGCTGAATAACATAAAATAACATTGGTAATGTTATTTATGTTATTTCCCCCCTGGTTGAAGAGGTCCCGTAAACCTAGCGGTTTTGAAACTCAGTGAGCAAGGCGTCTTAGACAAGCTGAAAAGCAAATGGTGGTACGATAAAGGGGAATGTGGAAGCAAGGACTCCGGAAGTAAGGTCAGTCACCGGCTACAGACAC	MUT4	205	207	3	GGU	∆3nt	∆3nt	Intron down	Intron down	Intron down	115	36.2903225806452	32.9004329004329	35.8778625954199	41.9393473503586	53.7128410725836	11.773493722225	2.53744253911758	-0.325263735639969	0.148787521402853	0.474051257042822	4.97527722028296e-06	yes	pos1	chr5:153795610_153795612del
chr5	153795610	G	C	GRIA1_e14	ENSE00003695796	GRIA1_e14_G205C	TACTGTCTGTGCTGAATAACATAAAATAACATTGGTAATGTTATTTATGTTATTTCCCCCCTGGTTGAAGAGGTCCCGTAAACCTAGCGGTTTTGAAACTCAGTGAGCAAGGCGTCTTAGACAAGCTGAAAAGCAAATGGTGGTACGATAAAGGGGAATGTGGAAGCAAGGACTCCGGAAGTAAGGTCAGTCACCGGCTACAGACGTCAC	MUT4	205	205	1	G	C	sub	Intron down	Intron down	Intron down	115	40.7035175879397	28.3561643835616	26.5845070422535	41.9393473503586	47.641315422676	5.7019680723174	1.5751542653375	-0.325263735639969	-0.0944174622293922	0.230846273410577	0.000367416074233627	yes	pos1	chr5:153795610G>C
chr5	153795611_153795613del	GGTC	G	GRIA1_e14	ENSE00003695796	GRIA1_e14_del206to208	TACTGTCTGTGCTGAATAACATAAAATAACATTGGTAATGTTATTTATGTTATTTCCCCCCTGGTTGAAGAGGTCCCGTAAACCTAGCGGTTTTGAAACTCAGTGAGCAAGGCGTCTTAGACAAGCTGAAAAGCAAATGGTGGTACGATAAAGGGGAATGTGGAAGCAAGGACTCCGGAAGTAAGGTCAGTCACCGGCTACAGAGAC	MUT4	206	208	3	GUC	∆3nt	∆3nt	Intron down	Intron down	Intron down	115	26.6009852216749	18.8679245283019	18.407960199005	41.9393473503586	36.8196306424569	-5.1197167079017	2.53565753846636	-0.325263735639969	-0.539962497155082	-0.214698761515113	0.0558725876082337	yes	neg1	chr5:153795611_153795613del
chr5	153795611	G	A	GRIA1_e14	ENSE00003695796	GRIA1_e14_G206A	TACTGTCTGTGCTGAATAACATAAAATAACATTGGTAATGTTATTTATGTTATTTCCCCCCTGGTTGAAGAGGTCCCGTAAACCTAGCGGTTTTGAAACTCAGTGAGCAAGGCGTCTTAGACAAGCTGAAAAGCAAATGGTGGTACGATAAAGGGGAATGTGGAAGCAAGGACTCCGGAAGTAAGGTCAGTCACCGGCTACAGAGATCAC	MUT4	206	206	1	G	A	sub	Intron down	Intron down	Intron down	115	26.8389662027833	24.4444444444444	25.5360623781676	41.9393473503586	43.6861849199418	1.7468375695832	1.63082940034376	-0.325263735639969	-0.253907970783476	0.071355764856493	0.303938795903002	no	mid	chr5:153795611G>A
chr5	153795611	G	C	GRIA1_e14	ENSE00003695796	GRIA1_e14_G206C	TACTGTCTGTGCTGAATAACATAAAATAACATTGGTAATGTTATTTATGTTATTTCCCCCCTGGTTGAAGAGGTCCCGTAAACCTAGCGGTTTTGAAACTCAGTGAGCAAGGCGTCTTAGACAAGCTGAAAAGCAAATGGTGGTACGATAAAGGGGAATGTGGAAGCAAGGACTCCGGAAGTAAGGTCAGTCACCGGCTACAGAGCTCAC	MUT4	206	206	1	G	C	sub	Intron down	Intron down	Intron down	115	37.2327044025157	25.7475083056478	29.2481977342945	41.9393473503586	45.8203411310778	3.8809937807192	1.30582994980678	-0.325263735639969	-0.167577418359122	0.157686317280847	0.00373019811135939	yes	pos1	chr5:153795611G>C
chr5	153795612	T	A	GRIA1_e14	ENSE00003695796	GRIA1_e14_T207A	TACTGTCTGTGCTGAATAACATAAAATAACATTGGTAATGTTATTTATGTTATTTCCCCCCTGGTTGAAGAGGTCCCGTAAACCTAGCGGTTTTGAAACTCAGTGAGCAAGGCGTCTTAGACAAGCTGAAAAGCAAATGGTGGTACGATAAAGGGGAATGTGGAAGCAAGGACTCCGGAAGTAAGGTCAGTCACCGGCTACAGAGGACAC	MUT4	207	207	1	U	A	sub	Intron down	Intron down	Intron down	115	26.9230769230769	19.939879759519	26.0029717682021	41.9393473503586	39.5635928077968	-2.3757545425618	1.4629377949311	-0.325263735639969	-0.423682369595006	-0.098418633955037	0.122155837699207	no	mid	chr5:153795612T>A
chr5	153795612_153795614del	GTCA	G	GRIA1_e14	ENSE00003695796	GRIA1_e14_del207to209	TACTGTCTGTGCTGAATAACATAAAATAACATTGGTAATGTTATTTATGTTATTTCCCCCCTGGTTGAAGAGGTCCCGTAAACCTAGCGGTTTTGAAACTCAGTGAGCAAGGCGTCTTAGACAAGCTGAAAAGCAAATGGTGGTACGATAAAGGGGAATGTGGAAGCAAGGACTCCGGAAGTAAGGTCAGTCACCGGCTACAGAGGC	MUT4	207	209	3	UCA	∆3nt	∆3nt	Intron down	Intron down	Intron down	115	46.3235294117647	35.1503759398496	41.156462585034	41.9393473503586	56.5039320023852	14.5645846520266	1.71734233836074	-0.325263735639969	0.26163968554378	0.586903421183749	1.48542612508571e-16	yes	pos2	chr5:153795612_153795614del
chr5	153795612del	GT	G	GRIA1_e14	ENSE00003695796	GRIA1_e14_del207to207	TACTGTCTGTGCTGAATAACATAAAATAACATTGGTAATGTTATTTATGTTATTTCCCCCCTGGTTGAAGAGGTCCCGTAAACCTAGCGGTTTTGAAACTCAGTGAGCAAGGCGTCTTAGACAAGCTGAAAAGCAAATGGTGGTACGATAAAGGGGAATGTGGAAGCAAGGACTCCGGAAGTAAGGTCAGTCACCGGCTACAGAGGCAC	MUT4	207	207	1	U	∆1nt	∆1nt	Intron down	Intron down	Intron down	115	34.7280334728034	24.0853658536585	19.9312714776632	41.9393473503586	41.840531640279	-0.0988157100796028	1.68615001265892	-0.325263735639969	-0.329323166004751	-0.00405943036478196	0.956337047568843	no	mid	chr5:153795612del
chr5	153795612	T	C	GRIA1_e14	ENSE00003695796	GRIA1_e14_T207C	TACTGTCTGTGCTGAATAACATAAAATAACATTGGTAATGTTATTTATGTTATTTCCCCCCTGGTTGAAGAGGTCCCGTAAACCTAGCGGTTTTGAAACTCAGTGAGCAAGGCGTCTTAGACAAGCTGAAAAGCAAATGGTGGTACGATAAAGGGGAATGTGGAAGCAAGGACTCCGGAAGTAAGGTCAGTCACCGGCTACAGAGGCCAC	MUT4	207	207	1	U	C	sub	Intron down	Intron down	Intron down	115	40.7239819004525	27.6139410187668	24.3137254901961	41.9393473503586	46.5759477659336	4.636600415575	2.14127184049443	-0.325263735639969	-0.137176795405091	0.188086940234878	0.0338210499159265	yes	pos1	chr5:153795612T>C
chr5	153795612	T	G	GRIA1_e14	ENSE00003695796	GRIA1_e14_T207G	TACTGTCTGTGCTGAATAACATAAAATAACATTGGTAATGTTATTTATGTTATTTCCCCCCTGGTTGAAGAGGTCCCGTAAACCTAGCGGTTTTGAAACTCAGTGAGCAAGGCGTCTTAGACAAGCTGAAAAGCAAATGGTGGTACGATAAAGGGGAATGTGGAAGCAAGGACTCCGGAAGTAAGGTCAGTCACCGGCTACAGAGGGCAC	MUT4	207	207	1	U	G	sub	Intron down	Intron down	Intron down	115	34.8027842227378	31.6137566137566	25.7088846880907	41.9393473503586	49.9556940028787	8.0163466525201	1.529576369933	-0.325263735639969	-0.00177224034871121	0.323491495291258	2.32252889582117e-07	yes	pos1	chr5:153795612T>G
chr5	153795613_153795615del	TCAC	T	GRIA1_e14	ENSE00003695796	GRIA1_e14_del208to210	TACTGTCTGTGCTGAATAACATAAAATAACATTGGTAATGTTATTTATGTTATTTCCCCCCTGGTTGAAGAGGTCCCGTAAACCTAGCGGTTTTGAAACTCAGTGAGCAAGGCGTCTTAGACAAGCTGAAAAGCAAATGGTGGTACGATAAAGGGGAATGTGGAAGCAAGGACTCCGGAAGTAAGGTCAGTCACCGGCTACAGAGGT	MUT4	208	210	3	CAC	∆3nt	∆3nt	Intron down	Intron down	Intron down	115	50.5219206680585	36.551724137931	39.4004282655246	41.9393473503586	57.2495560696493	15.3102087192907	1.60732340693737	-0.325263735639969	0.292040308497811	0.61730404413778	2.59970176270682e-20	yes	pos2	chr5:153795613_153795615del
chr5	153795613	C	A	GRIA1_e14	ENSE00003695796	GRIA1_e14_C208A	TACTGTCTGTGCTGAATAACATAAAATAACATTGGTAATGTTATTTATGTTATTTCCCCCCTGGTTGAAGAGGTCCCGTAAACCTAGCGGTTTTGAAACTCAGTGAGCAAGGCGTCTTAGACAAGCTGAAAAGCAAATGGTGGTACGATAAAGGGGAATGTGGAAGCAAGGACTCCGGAAGTAAGGTCAGTCACCGGCTACAGAGGTAAC	MUT4	208	208	1	C	A	sub	Intron down	Intron down	Intron down	115	75	52.7777777777778	71.1711711711712	41.9393473503586	74.8574952747926	32.918147924434	2.06550985700583	-0.325263735639969	1.09102641385048	1.41629014949045	2.27605242018185e-37	yes	pos3	chr5:153795613C>A
chr5	153795613del	TC	T	GRIA1_e14	ENSE00003695796	GRIA1_e14_del208to208	TACTGTCTGTGCTGAATAACATAAAATAACATTGGTAATGTTATTTATGTTATTTCCCCCCTGGTTGAAGAGGTCCCGTAAACCTAGCGGTTTTGAAACTCAGTGAGCAAGGCGTCTTAGACAAGCTGAAAAGCAAATGGTGGTACGATAAAGGGGAATGTGGAAGCAAGGACTCCGGAAGTAAGGTCAGTCACCGGCTACAGAGGTAC	MUT4	208	208	1	C	∆1nt	∆1nt	Intron down	Intron down	Intron down	115	67.2413793103448	61.965811965812	50.9615384615385	41.9393473503586	74.1601893121293	32.2208419617707	1.79648922703434	-0.325263735639969	1.05431112144012	1.37957485708009	5.45536271004538e-48	yes	pos3	chr5:153795613del
chr5	153795615del	AC	A	GRIA1_e14	ENSE00003695796	GRIA1_e14_del210to210	TACTGTCTGTGCTGAATAACATAAAATAACATTGGTAATGTTATTTATGTTATTTCCCCCCTGGTTGAAGAGGTCCCGTAAACCTAGCGGTTTTGAAACTCAGTGAGCAAGGCGTCTTAGACAAGCTGAAAAGCAAATGGTGGTACGATAAAGGGGAATGTGGAAGCAAGGACTCCGGAAGTAAGGTCAGTCACCGGCTACAGAGGTCA	MUT4	210	210	1	C	∆1nt	∆1nt	Intron down	Intron down	Intron down	115	35.121107266436	28.1879194630873	26.552179656539	41.9393473503586	47.3376266586844	5.3982793083258	1.45741802048494	-0.325263735639969	-0.106595753323737	0.218667982316232	0.000272884988501636	yes	pos1	chr5:153795615del
chr5	153795615	C	A	GRIA1_e14	ENSE00003695796	GRIA1_e14_C210A	TACTGTCTGTGCTGAATAACATAAAATAACATTGGTAATGTTATTTATGTTATTTCCCCCCTGGTTGAAGAGGTCCCGTAAACCTAGCGGTTTTGAAACTCAGTGAGCAAGGCGTCTTAGACAAGCTGAAAAGCAAATGGTGGTACGATAAAGGGGAATGTGGAAGCAAGGACTCCGGAAGTAAGGTCAGTCACCGGCTACAGAGGTCAA	MUT4	210	210	1	C	A	sub	Intron down	Intron down	Intron down	115	38.4928716904277	23.4375	32.2344322344322	41.9393473503586	45.0219904316127	3.0826430812541	1.61015601170813	-0.325263735639969	-0.199782232586389	0.12548150305358	0.0627774131077634	yes	pos1	chr5:153795615C>A
				GRIA1_e14		GRIA1_e14_wt	TACTGTCTGTGCTGAATAACATAAAATAACATTGGTAATGTTATTTATGTTATTTCCCCCCTGGTTGAAGAGGTCCCGTAAACCTAGCGGTTTTGAAACTCAGTGAGCAAGGCGTCTTAGACAAGCTGAAAAGCAAATGGTGGTACGATAAAGGGGAATGTGGAAGCAAGGACTCCGGAAGTAAGGTCAGTCACCGGCTACAGAGGTCAC	MUT4	1	1	0	U	U	wt	Intron up	Intron up	Intron up	115				41.9393473503586	41.9393473503586	0	0.219662622037346	-0.325263735639969	-0.325263735639969	0			mid
				GRIA1_e14		GRIA1_e14_wt	TACTGTCTGTGCTGAATAACATAAAATAACATTGGTAATGTTATTTATGTTATTTCCCCCCTGGTTGAAGAGGTCCCGTAAACCTAGCGGTTTTGAAACTCAGTGAGCAAGGCGTCTTAGACAAGCTGAAAAGCAAATGGTGGTACGATAAAGGGGAATGTGGAAGCAAGGACTCCGGAAGTAAGGTCAGTCACCGGCTACAGAGGTCAC	MUT4	2	2	0	A	A	wt	Intron up	Intron up	Intron up	115				41.9393473503586	41.9393473503586	0	0.219662622037346	-0.325263735639969	-0.325263735639969	0			mid
				GRIA1_e14		GRIA1_e14_wt	TACTGTCTGTGCTGAATAACATAAAATAACATTGGTAATGTTATTTATGTTATTTCCCCCCTGGTTGAAGAGGTCCCGTAAACCTAGCGGTTTTGAAACTCAGTGAGCAAGGCGTCTTAGACAAGCTGAAAAGCAAATGGTGGTACGATAAAGGGGAATGTGGAAGCAAGGACTCCGGAAGTAAGGTCAGTCACCGGCTACAGAGGTCAC	MUT4	3	3	0	C	C	wt	Intron up	Intron up	Intron up	115				41.9393473503586	41.9393473503586	0	0.219662622037346	-0.325263735639969	-0.325263735639969	0			mid
				GRIA1_e14		GRIA1_e14_wt	TACTGTCTGTGCTGAATAACATAAAATAACATTGGTAATGTTATTTATGTTATTTCCCCCCTGGTTGAAGAGGTCCCGTAAACCTAGCGGTTTTGAAACTCAGTGAGCAAGGCGTCTTAGACAAGCTGAAAAGCAAATGGTGGTACGATAAAGGGGAATGTGGAAGCAAGGACTCCGGAAGTAAGGTCAGTCACCGGCTACAGAGGTCAC	MUT4	4	4	0	U	U	wt	Intron up	Intron up	Intron up	115				41.9393473503586	41.9393473503586	0	0.219662622037346	-0.325263735639969	-0.325263735639969	0			mid
				GRIA1_e14		GRIA1_e14_wt	TACTGTCTGTGCTGAATAACATAAAATAACATTGGTAATGTTATTTATGTTATTTCCCCCCTGGTTGAAGAGGTCCCGTAAACCTAGCGGTTTTGAAACTCAGTGAGCAAGGCGTCTTAGACAAGCTGAAAAGCAAATGGTGGTACGATAAAGGGGAATGTGGAAGCAAGGACTCCGGAAGTAAGGTCAGTCACCGGCTACAGAGGTCAC	MUT4	5	5	0	G	G	wt	Intron up	Intron up	Intron up	115				41.9393473503586	41.9393473503586	0	0.219662622037346	-0.325263735639969	-0.325263735639969	0			mid
				GRIA1_e14		GRIA1_e14_wt	TACTGTCTGTGCTGAATAACATAAAATAACATTGGTAATGTTATTTATGTTATTTCCCCCCTGGTTGAAGAGGTCCCGTAAACCTAGCGGTTTTGAAACTCAGTGAGCAAGGCGTCTTAGACAAGCTGAAAAGCAAATGGTGGTACGATAAAGGGGAATGTGGAAGCAAGGACTCCGGAAGTAAGGTCAGTCACCGGCTACAGAGGTCAC	MUT4	6	6	0	U	U	wt	Intron up	Intron up	Intron up	115				41.9393473503586	41.9393473503586	0	0.219662622037346	-0.325263735639969	-0.325263735639969	0			mid
				GRIA1_e14		GRIA1_e14_wt	TACTGTCTGTGCTGAATAACATAAAATAACATTGGTAATGTTATTTATGTTATTTCCCCCCTGGTTGAAGAGGTCCCGTAAACCTAGCGGTTTTGAAACTCAGTGAGCAAGGCGTCTTAGACAAGCTGAAAAGCAAATGGTGGTACGATAAAGGGGAATGTGGAAGCAAGGACTCCGGAAGTAAGGTCAGTCACCGGCTACAGAGGTCAC	MUT4	7	7	0	C	C	wt	Intron up	Intron up	Intron up	115				41.9393473503586	41.9393473503586	0	0.219662622037346	-0.325263735639969	-0.325263735639969	0			mid
				GRIA1_e14		GRIA1_e14_wt	TACTGTCTGTGCTGAATAACATAAAATAACATTGGTAATGTTATTTATGTTATTTCCCCCCTGGTTGAAGAGGTCCCGTAAACCTAGCGGTTTTGAAACTCAGTGAGCAAGGCGTCTTAGACAAGCTGAAAAGCAAATGGTGGTACGATAAAGGGGAATGTGGAAGCAAGGACTCCGGAAGTAAGGTCAGTCACCGGCTACAGAGGTCAC	MUT4	8	8	0	U	U	wt	Intron up	Intron up	Intron up	115				41.9393473503586	41.9393473503586	0	0.219662622037346	-0.325263735639969	-0.325263735639969	0			mid
				GRIA1_e14		GRIA1_e14_wt	TACTGTCTGTGCTGAATAACATAAAATAACATTGGTAATGTTATTTATGTTATTTCCCCCCTGGTTGAAGAGGTCCCGTAAACCTAGCGGTTTTGAAACTCAGTGAGCAAGGCGTCTTAGACAAGCTGAAAAGCAAATGGTGGTACGATAAAGGGGAATGTGGAAGCAAGGACTCCGGAAGTAAGGTCAGTCACCGGCTACAGAGGTCAC	MUT4	9	9	0	G	G	wt	Intron up	Intron up	Intron up	115				41.9393473503586	41.9393473503586	0	0.219662622037346	-0.325263735639969	-0.325263735639969	0			mid
				GRIA1_e14		GRIA1_e14_wt	TACTGTCTGTGCTGAATAACATAAAATAACATTGGTAATGTTATTTATGTTATTTCCCCCCTGGTTGAAGAGGTCCCGTAAACCTAGCGGTTTTGAAACTCAGTGAGCAAGGCGTCTTAGACAAGCTGAAAAGCAAATGGTGGTACGATAAAGGGGAATGTGGAAGCAAGGACTCCGGAAGTAAGGTCAGTCACCGGCTACAGAGGTCAC	MUT4	10	10	0	U	U	wt	Intron up	Intron up	Intron up	115				41.9393473503586	41.9393473503586	0	0.219662622037346	-0.325263735639969	-0.325263735639969	0			mid
				GRIA1_e14		GRIA1_e14_wt	TACTGTCTGTGCTGAATAACATAAAATAACATTGGTAATGTTATTTATGTTATTTCCCCCCTGGTTGAAGAGGTCCCGTAAACCTAGCGGTTTTGAAACTCAGTGAGCAAGGCGTCTTAGACAAGCTGAAAAGCAAATGGTGGTACGATAAAGGGGAATGTGGAAGCAAGGACTCCGGAAGTAAGGTCAGTCACCGGCTACAGAGGTCAC	MUT4	11	11	0	G	G	wt	Intron up	Intron up	Intron up	115				41.9393473503586	41.9393473503586	0	0.219662622037346	-0.325263735639969	-0.325263735639969	0			mid
				GRIA1_e14		GRIA1_e14_wt	TACTGTCTGTGCTGAATAACATAAAATAACATTGGTAATGTTATTTATGTTATTTCCCCCCTGGTTGAAGAGGTCCCGTAAACCTAGCGGTTTTGAAACTCAGTGAGCAAGGCGTCTTAGACAAGCTGAAAAGCAAATGGTGGTACGATAAAGGGGAATGTGGAAGCAAGGACTCCGGAAGTAAGGTCAGTCACCGGCTACAGAGGTCAC	MUT4	12	12	0	C	C	wt	Intron up	Intron up	Intron up	115				41.9393473503586	41.9393473503586	0	0.219662622037346	-0.325263735639969	-0.325263735639969	0			mid
				GRIA1_e14		GRIA1_e14_wt	TACTGTCTGTGCTGAATAACATAAAATAACATTGGTAATGTTATTTATGTTATTTCCCCCCTGGTTGAAGAGGTCCCGTAAACCTAGCGGTTTTGAAACTCAGTGAGCAAGGCGTCTTAGACAAGCTGAAAAGCAAATGGTGGTACGATAAAGGGGAATGTGGAAGCAAGGACTCCGGAAGTAAGGTCAGTCACCGGCTACAGAGGTCAC	MUT4	13	13	0	U	U	wt	Intron up	Intron up	Intron up	115				41.9393473503586	41.9393473503586	0	0.219662622037346	-0.325263735639969	-0.325263735639969	0			mid
				GRIA1_e14		GRIA1_e14_wt	TACTGTCTGTGCTGAATAACATAAAATAACATTGGTAATGTTATTTATGTTATTTCCCCCCTGGTTGAAGAGGTCCCGTAAACCTAGCGGTTTTGAAACTCAGTGAGCAAGGCGTCTTAGACAAGCTGAAAAGCAAATGGTGGTACGATAAAGGGGAATGTGGAAGCAAGGACTCCGGAAGTAAGGTCAGTCACCGGCTACAGAGGTCAC	MUT4	14	14	0	G	G	wt	Intron up	Intron up	Intron up	115				41.9393473503586	41.9393473503586	0	0.219662622037346	-0.325263735639969	-0.325263735639969	0			mid
				GRIA1_e14		GRIA1_e14_wt	TACTGTCTGTGCTGAATAACATAAAATAACATTGGTAATGTTATTTATGTTATTTCCCCCCTGGTTGAAGAGGTCCCGTAAACCTAGCGGTTTTGAAACTCAGTGAGCAAGGCGTCTTAGACAAGCTGAAAAGCAAATGGTGGTACGATAAAGGGGAATGTGGAAGCAAGGACTCCGGAAGTAAGGTCAGTCACCGGCTACAGAGGTCAC	MUT4	15	15	0	A	A	wt	Intron up	Intron up	Intron up	115				41.9393473503586	41.9393473503586	0	0.219662622037346	-0.325263735639969	-0.325263735639969	0			mid
				GRIA1_e14		GRIA1_e14_wt	TACTGTCTGTGCTGAATAACATAAAATAACATTGGTAATGTTATTTATGTTATTTCCCCCCTGGTTGAAGAGGTCCCGTAAACCTAGCGGTTTTGAAACTCAGTGAGCAAGGCGTCTTAGACAAGCTGAAAAGCAAATGGTGGTACGATAAAGGGGAATGTGGAAGCAAGGACTCCGGAAGTAAGGTCAGTCACCGGCTACAGAGGTCAC	MUT4	16	16	0	A	A	wt	Intron up	Intron up	Intron up	115				41.9393473503586	41.9393473503586	0	0.219662622037346	-0.325263735639969	-0.325263735639969	0			mid
				GRIA1_e14		GRIA1_e14_wt	TACTGTCTGTGCTGAATAACATAAAATAACATTGGTAATGTTATTTATGTTATTTCCCCCCTGGTTGAAGAGGTCCCGTAAACCTAGCGGTTTTGAAACTCAGTGAGCAAGGCGTCTTAGACAAGCTGAAAAGCAAATGGTGGTACGATAAAGGGGAATGTGGAAGCAAGGACTCCGGAAGTAAGGTCAGTCACCGGCTACAGAGGTCAC	MUT4	17	17	0	U	U	wt	Intron up	Intron up	Intron up	115				41.9393473503586	41.9393473503586	0	0.219662622037346	-0.325263735639969	-0.325263735639969	0			mid
				GRIA1_e14		GRIA1_e14_wt	TACTGTCTGTGCTGAATAACATAAAATAACATTGGTAATGTTATTTATGTTATTTCCCCCCTGGTTGAAGAGGTCCCGTAAACCTAGCGGTTTTGAAACTCAGTGAGCAAGGCGTCTTAGACAAGCTGAAAAGCAAATGGTGGTACGATAAAGGGGAATGTGGAAGCAAGGACTCCGGAAGTAAGGTCAGTCACCGGCTACAGAGGTCAC	MUT4	18	18	0	A	A	wt	Intron up	Intron up	Intron up	115				41.9393473503586	41.9393473503586	0	0.219662622037346	-0.325263735639969	-0.325263735639969	0			mid
				GRIA1_e14		GRIA1_e14_wt	TACTGTCTGTGCTGAATAACATAAAATAACATTGGTAATGTTATTTATGTTATTTCCCCCCTGGTTGAAGAGGTCCCGTAAACCTAGCGGTTTTGAAACTCAGTGAGCAAGGCGTCTTAGACAAGCTGAAAAGCAAATGGTGGTACGATAAAGGGGAATGTGGAAGCAAGGACTCCGGAAGTAAGGTCAGTCACCGGCTACAGAGGTCAC	MUT4	19	19	0	A	A	wt	Intron up	Intron up	Intron up	115				41.9393473503586	41.9393473503586	0	0.219662622037346	-0.325263735639969	-0.325263735639969	0			mid
				GRIA1_e14		GRIA1_e14_wt	TACTGTCTGTGCTGAATAACATAAAATAACATTGGTAATGTTATTTATGTTATTTCCCCCCTGGTTGAAGAGGTCCCGTAAACCTAGCGGTTTTGAAACTCAGTGAGCAAGGCGTCTTAGACAAGCTGAAAAGCAAATGGTGGTACGATAAAGGGGAATGTGGAAGCAAGGACTCCGGAAGTAAGGTCAGTCACCGGCTACAGAGGTCAC	MUT4	20	20	0	C	C	wt	Intron up	Intron up	Intron up	115				41.9393473503586	41.9393473503586	0	0.219662622037346	-0.325263735639969	-0.325263735639969	0			mid
				GRIA1_e14		GRIA1_e14_wt	TACTGTCTGTGCTGAATAACATAAAATAACATTGGTAATGTTATTTATGTTATTTCCCCCCTGGTTGAAGAGGTCCCGTAAACCTAGCGGTTTTGAAACTCAGTGAGCAAGGCGTCTTAGACAAGCTGAAAAGCAAATGGTGGTACGATAAAGGGGAATGTGGAAGCAAGGACTCCGGAAGTAAGGTCAGTCACCGGCTACAGAGGTCAC	MUT4	21	21	0	A	A	wt	Intron up	Intron up	Intron up	115				41.9393473503586	41.9393473503586	0	0.219662622037346	-0.325263735639969	-0.325263735639969	0			mid
				GRIA1_e14		GRIA1_e14_wt	TACTGTCTGTGCTGAATAACATAAAATAACATTGGTAATGTTATTTATGTTATTTCCCCCCTGGTTGAAGAGGTCCCGTAAACCTAGCGGTTTTGAAACTCAGTGAGCAAGGCGTCTTAGACAAGCTGAAAAGCAAATGGTGGTACGATAAAGGGGAATGTGGAAGCAAGGACTCCGGAAGTAAGGTCAGTCACCGGCTACAGAGGTCAC	MUT4	22	22	0	U	U	wt	Intron up	Intron up	Intron up	115				41.9393473503586	41.9393473503586	0	0.219662622037346	-0.325263735639969	-0.325263735639969	0			mid
				GRIA1_e14		GRIA1_e14_wt	TACTGTCTGTGCTGAATAACATAAAATAACATTGGTAATGTTATTTATGTTATTTCCCCCCTGGTTGAAGAGGTCCCGTAAACCTAGCGGTTTTGAAACTCAGTGAGCAAGGCGTCTTAGACAAGCTGAAAAGCAAATGGTGGTACGATAAAGGGGAATGTGGAAGCAAGGACTCCGGAAGTAAGGTCAGTCACCGGCTACAGAGGTCAC	MUT4	23	23	0	A	A	wt	Intron up	Intron up	Intron up	115				41.9393473503586	41.9393473503586	0	0.219662622037346	-0.325263735639969	-0.325263735639969	0			mid
				GRIA1_e14		GRIA1_e14_wt	TACTGTCTGTGCTGAATAACATAAAATAACATTGGTAATGTTATTTATGTTATTTCCCCCCTGGTTGAAGAGGTCCCGTAAACCTAGCGGTTTTGAAACTCAGTGAGCAAGGCGTCTTAGACAAGCTGAAAAGCAAATGGTGGTACGATAAAGGGGAATGTGGAAGCAAGGACTCCGGAAGTAAGGTCAGTCACCGGCTACAGAGGTCAC	MUT4	24	24	0	A	A	wt	Intron up	Intron up	Intron up	115				41.9393473503586	41.9393473503586	0	0.219662622037346	-0.325263735639969	-0.325263735639969	0			mid
				GRIA1_e14		GRIA1_e14_wt	TACTGTCTGTGCTGAATAACATAAAATAACATTGGTAATGTTATTTATGTTATTTCCCCCCTGGTTGAAGAGGTCCCGTAAACCTAGCGGTTTTGAAACTCAGTGAGCAAGGCGTCTTAGACAAGCTGAAAAGCAAATGGTGGTACGATAAAGGGGAATGTGGAAGCAAGGACTCCGGAAGTAAGGTCAGTCACCGGCTACAGAGGTCAC	MUT4	25	25	0	A	A	wt	Intron up	Intron up	Intron up	115				41.9393473503586	41.9393473503586	0	0.219662622037346	-0.325263735639969	-0.325263735639969	0			mid
				GRIA1_e14		GRIA1_e14_wt	TACTGTCTGTGCTGAATAACATAAAATAACATTGGTAATGTTATTTATGTTATTTCCCCCCTGGTTGAAGAGGTCCCGTAAACCTAGCGGTTTTGAAACTCAGTGAGCAAGGCGTCTTAGACAAGCTGAAAAGCAAATGGTGGTACGATAAAGGGGAATGTGGAAGCAAGGACTCCGGAAGTAAGGTCAGTCACCGGCTACAGAGGTCAC	MUT4	26	26	0	A	A	wt	Intron up	Intron up	Intron up	115				41.9393473503586	41.9393473503586	0	0.219662622037346	-0.325263735639969	-0.325263735639969	0			mid
				GRIA1_e14		GRIA1_e14_wt	TACTGTCTGTGCTGAATAACATAAAATAACATTGGTAATGTTATTTATGTTATTTCCCCCCTGGTTGAAGAGGTCCCGTAAACCTAGCGGTTTTGAAACTCAGTGAGCAAGGCGTCTTAGACAAGCTGAAAAGCAAATGGTGGTACGATAAAGGGGAATGTGGAAGCAAGGACTCCGGAAGTAAGGTCAGTCACCGGCTACAGAGGTCAC	MUT4	27	27	0	U	U	wt	Intron up	Intron up	Intron up	115				41.9393473503586	41.9393473503586	0	0.219662622037346	-0.325263735639969	-0.325263735639969	0			mid
				GRIA1_e14		GRIA1_e14_wt	TACTGTCTGTGCTGAATAACATAAAATAACATTGGTAATGTTATTTATGTTATTTCCCCCCTGGTTGAAGAGGTCCCGTAAACCTAGCGGTTTTGAAACTCAGTGAGCAAGGCGTCTTAGACAAGCTGAAAAGCAAATGGTGGTACGATAAAGGGGAATGTGGAAGCAAGGACTCCGGAAGTAAGGTCAGTCACCGGCTACAGAGGTCAC	MUT4	28	28	0	A	A	wt	Intron up	Intron up	Intron up	115				41.9393473503586	41.9393473503586	0	0.219662622037346	-0.325263735639969	-0.325263735639969	0			mid
				GRIA1_e14		GRIA1_e14_wt	TACTGTCTGTGCTGAATAACATAAAATAACATTGGTAATGTTATTTATGTTATTTCCCCCCTGGTTGAAGAGGTCCCGTAAACCTAGCGGTTTTGAAACTCAGTGAGCAAGGCGTCTTAGACAAGCTGAAAAGCAAATGGTGGTACGATAAAGGGGAATGTGGAAGCAAGGACTCCGGAAGTAAGGTCAGTCACCGGCTACAGAGGTCAC	MUT4	29	29	0	A	A	wt	Intron up	Intron up	Intron up	115				41.9393473503586	41.9393473503586	0	0.219662622037346	-0.325263735639969	-0.325263735639969	0			mid
				GRIA1_e14		GRIA1_e14_wt	TACTGTCTGTGCTGAATAACATAAAATAACATTGGTAATGTTATTTATGTTATTTCCCCCCTGGTTGAAGAGGTCCCGTAAACCTAGCGGTTTTGAAACTCAGTGAGCAAGGCGTCTTAGACAAGCTGAAAAGCAAATGGTGGTACGATAAAGGGGAATGTGGAAGCAAGGACTCCGGAAGTAAGGTCAGTCACCGGCTACAGAGGTCAC	MUT4	30	30	0	C	C	wt	Intron up	Intron up	Intron up	115				41.9393473503586	41.9393473503586	0	0.219662622037346	-0.325263735639969	-0.325263735639969	0			mid
				GRIA1_e14		GRIA1_e14_wt	TACTGTCTGTGCTGAATAACATAAAATAACATTGGTAATGTTATTTATGTTATTTCCCCCCTGGTTGAAGAGGTCCCGTAAACCTAGCGGTTTTGAAACTCAGTGAGCAAGGCGTCTTAGACAAGCTGAAAAGCAAATGGTGGTACGATAAAGGGGAATGTGGAAGCAAGGACTCCGGAAGTAAGGTCAGTCACCGGCTACAGAGGTCAC	MUT4	31	31	0	A	A	wt	Intron up	Intron up	Intron up	115				41.9393473503586	41.9393473503586	0	0.219662622037346	-0.325263735639969	-0.325263735639969	0			mid
				GRIA1_e14		GRIA1_e14_wt	TACTGTCTGTGCTGAATAACATAAAATAACATTGGTAATGTTATTTATGTTATTTCCCCCCTGGTTGAAGAGGTCCCGTAAACCTAGCGGTTTTGAAACTCAGTGAGCAAGGCGTCTTAGACAAGCTGAAAAGCAAATGGTGGTACGATAAAGGGGAATGTGGAAGCAAGGACTCCGGAAGTAAGGTCAGTCACCGGCTACAGAGGTCAC	MUT4	32	32	0	U	U	wt	Intron up	Intron up	Intron up	115				41.9393473503586	41.9393473503586	0	0.219662622037346	-0.325263735639969	-0.325263735639969	0			mid
				GRIA1_e14		GRIA1_e14_wt	TACTGTCTGTGCTGAATAACATAAAATAACATTGGTAATGTTATTTATGTTATTTCCCCCCTGGTTGAAGAGGTCCCGTAAACCTAGCGGTTTTGAAACTCAGTGAGCAAGGCGTCTTAGACAAGCTGAAAAGCAAATGGTGGTACGATAAAGGGGAATGTGGAAGCAAGGACTCCGGAAGTAAGGTCAGTCACCGGCTACAGAGGTCAC	MUT4	33	33	0	U	U	wt	Intron up	Intron up	Intron up	115				41.9393473503586	41.9393473503586	0	0.219662622037346	-0.325263735639969	-0.325263735639969	0			mid
				GRIA1_e14		GRIA1_e14_wt	TACTGTCTGTGCTGAATAACATAAAATAACATTGGTAATGTTATTTATGTTATTTCCCCCCTGGTTGAAGAGGTCCCGTAAACCTAGCGGTTTTGAAACTCAGTGAGCAAGGCGTCTTAGACAAGCTGAAAAGCAAATGGTGGTACGATAAAGGGGAATGTGGAAGCAAGGACTCCGGAAGTAAGGTCAGTCACCGGCTACAGAGGTCAC	MUT4	34	34	0	G	G	wt	Intron up	Intron up	Intron up	115				41.9393473503586	41.9393473503586	0	0.219662622037346	-0.325263735639969	-0.325263735639969	0			mid
				GRIA1_e14		GRIA1_e14_wt	TACTGTCTGTGCTGAATAACATAAAATAACATTGGTAATGTTATTTATGTTATTTCCCCCCTGGTTGAAGAGGTCCCGTAAACCTAGCGGTTTTGAAACTCAGTGAGCAAGGCGTCTTAGACAAGCTGAAAAGCAAATGGTGGTACGATAAAGGGGAATGTGGAAGCAAGGACTCCGGAAGTAAGGTCAGTCACCGGCTACAGAGGTCAC	MUT4	35	35	0	G	G	wt	Intron up	Intron up	Intron up	115				41.9393473503586	41.9393473503586	0	0.219662622037346	-0.325263735639969	-0.325263735639969	0			mid
				GRIA1_e14		GRIA1_e14_wt	TACTGTCTGTGCTGAATAACATAAAATAACATTGGTAATGTTATTTATGTTATTTCCCCCCTGGTTGAAGAGGTCCCGTAAACCTAGCGGTTTTGAAACTCAGTGAGCAAGGCGTCTTAGACAAGCTGAAAAGCAAATGGTGGTACGATAAAGGGGAATGTGGAAGCAAGGACTCCGGAAGTAAGGTCAGTCACCGGCTACAGAGGTCAC	MUT4	36	36	0	U	U	wt	Intron up	Intron up	Intron up	115				41.9393473503586	41.9393473503586	0	0.219662622037346	-0.325263735639969	-0.325263735639969	0			mid
				GRIA1_e14		GRIA1_e14_wt	TACTGTCTGTGCTGAATAACATAAAATAACATTGGTAATGTTATTTATGTTATTTCCCCCCTGGTTGAAGAGGTCCCGTAAACCTAGCGGTTTTGAAACTCAGTGAGCAAGGCGTCTTAGACAAGCTGAAAAGCAAATGGTGGTACGATAAAGGGGAATGTGGAAGCAAGGACTCCGGAAGTAAGGTCAGTCACCGGCTACAGAGGTCAC	MUT4	37	37	0	A	A	wt	Intron up	Intron up	Intron up	115				41.9393473503586	41.9393473503586	0	0.219662622037346	-0.325263735639969	-0.325263735639969	0			mid
				GRIA1_e14		GRIA1_e14_wt	TACTGTCTGTGCTGAATAACATAAAATAACATTGGTAATGTTATTTATGTTATTTCCCCCCTGGTTGAAGAGGTCCCGTAAACCTAGCGGTTTTGAAACTCAGTGAGCAAGGCGTCTTAGACAAGCTGAAAAGCAAATGGTGGTACGATAAAGGGGAATGTGGAAGCAAGGACTCCGGAAGTAAGGTCAGTCACCGGCTACAGAGGTCAC	MUT4	38	38	0	A	A	wt	Intron up	Intron up	Intron up	115				41.9393473503586	41.9393473503586	0	0.219662622037346	-0.325263735639969	-0.325263735639969	0			mid
				GRIA1_e14		GRIA1_e14_wt	TACTGTCTGTGCTGAATAACATAAAATAACATTGGTAATGTTATTTATGTTATTTCCCCCCTGGTTGAAGAGGTCCCGTAAACCTAGCGGTTTTGAAACTCAGTGAGCAAGGCGTCTTAGACAAGCTGAAAAGCAAATGGTGGTACGATAAAGGGGAATGTGGAAGCAAGGACTCCGGAAGTAAGGTCAGTCACCGGCTACAGAGGTCAC	MUT4	39	39	0	U	U	wt	Intron up	Intron up	Intron up	115				41.9393473503586	41.9393473503586	0	0.219662622037346	-0.325263735639969	-0.325263735639969	0			mid
				GRIA1_e14		GRIA1_e14_wt	TACTGTCTGTGCTGAATAACATAAAATAACATTGGTAATGTTATTTATGTTATTTCCCCCCTGGTTGAAGAGGTCCCGTAAACCTAGCGGTTTTGAAACTCAGTGAGCAAGGCGTCTTAGACAAGCTGAAAAGCAAATGGTGGTACGATAAAGGGGAATGTGGAAGCAAGGACTCCGGAAGTAAGGTCAGTCACCGGCTACAGAGGTCAC	MUT4	40	40	0	G	G	wt	Intron up	Intron up	Intron up	115				41.9393473503586	41.9393473503586	0	0.219662622037346	-0.325263735639969	-0.325263735639969	0			mid
				GRIA1_e14		GRIA1_e14_wt	TACTGTCTGTGCTGAATAACATAAAATAACATTGGTAATGTTATTTATGTTATTTCCCCCCTGGTTGAAGAGGTCCCGTAAACCTAGCGGTTTTGAAACTCAGTGAGCAAGGCGTCTTAGACAAGCTGAAAAGCAAATGGTGGTACGATAAAGGGGAATGTGGAAGCAAGGACTCCGGAAGTAAGGTCAGTCACCGGCTACAGAGGTCAC	MUT4	41	41	0	U	U	wt	Intron up	Intron up	Intron up	115				41.9393473503586	41.9393473503586	0	0.219662622037346	-0.325263735639969	-0.325263735639969	0			mid
				GRIA1_e14		GRIA1_e14_wt	TACTGTCTGTGCTGAATAACATAAAATAACATTGGTAATGTTATTTATGTTATTTCCCCCCTGGTTGAAGAGGTCCCGTAAACCTAGCGGTTTTGAAACTCAGTGAGCAAGGCGTCTTAGACAAGCTGAAAAGCAAATGGTGGTACGATAAAGGGGAATGTGGAAGCAAGGACTCCGGAAGTAAGGTCAGTCACCGGCTACAGAGGTCAC	MUT4	42	42	0	U	U	wt	Intron up	Intron up	Intron up	115				41.9393473503586	41.9393473503586	0	0.219662622037346	-0.325263735639969	-0.325263735639969	0			mid
				GRIA1_e14		GRIA1_e14_wt	TACTGTCTGTGCTGAATAACATAAAATAACATTGGTAATGTTATTTATGTTATTTCCCCCCTGGTTGAAGAGGTCCCGTAAACCTAGCGGTTTTGAAACTCAGTGAGCAAGGCGTCTTAGACAAGCTGAAAAGCAAATGGTGGTACGATAAAGGGGAATGTGGAAGCAAGGACTCCGGAAGTAAGGTCAGTCACCGGCTACAGAGGTCAC	MUT4	43	43	0	A	A	wt	Intron up	Intron up	Intron up	115				41.9393473503586	41.9393473503586	0	0.219662622037346	-0.325263735639969	-0.325263735639969	0			mid
				GRIA1_e14		GRIA1_e14_wt	TACTGTCTGTGCTGAATAACATAAAATAACATTGGTAATGTTATTTATGTTATTTCCCCCCTGGTTGAAGAGGTCCCGTAAACCTAGCGGTTTTGAAACTCAGTGAGCAAGGCGTCTTAGACAAGCTGAAAAGCAAATGGTGGTACGATAAAGGGGAATGTGGAAGCAAGGACTCCGGAAGTAAGGTCAGTCACCGGCTACAGAGGTCAC	MUT4	44	44	0	U	U	wt	Intron up	Intron up	Intron up	115				41.9393473503586	41.9393473503586	0	0.219662622037346	-0.325263735639969	-0.325263735639969	0			mid
				GRIA1_e14		GRIA1_e14_wt	TACTGTCTGTGCTGAATAACATAAAATAACATTGGTAATGTTATTTATGTTATTTCCCCCCTGGTTGAAGAGGTCCCGTAAACCTAGCGGTTTTGAAACTCAGTGAGCAAGGCGTCTTAGACAAGCTGAAAAGCAAATGGTGGTACGATAAAGGGGAATGTGGAAGCAAGGACTCCGGAAGTAAGGTCAGTCACCGGCTACAGAGGTCAC	MUT4	45	45	0	U	U	wt	Intron up	Intron up	Intron up	115				41.9393473503586	41.9393473503586	0	0.219662622037346	-0.325263735639969	-0.325263735639969	0			mid
				GRIA1_e14		GRIA1_e14_wt	TACTGTCTGTGCTGAATAACATAAAATAACATTGGTAATGTTATTTATGTTATTTCCCCCCTGGTTGAAGAGGTCCCGTAAACCTAGCGGTTTTGAAACTCAGTGAGCAAGGCGTCTTAGACAAGCTGAAAAGCAAATGGTGGTACGATAAAGGGGAATGTGGAAGCAAGGACTCCGGAAGTAAGGTCAGTCACCGGCTACAGAGGTCAC	MUT4	46	46	0	U	U	wt	Intron up	Intron up	Intron up	115				41.9393473503586	41.9393473503586	0	0.219662622037346	-0.325263735639969	-0.325263735639969	0			mid
				GRIA1_e14		GRIA1_e14_wt	TACTGTCTGTGCTGAATAACATAAAATAACATTGGTAATGTTATTTATGTTATTTCCCCCCTGGTTGAAGAGGTCCCGTAAACCTAGCGGTTTTGAAACTCAGTGAGCAAGGCGTCTTAGACAAGCTGAAAAGCAAATGGTGGTACGATAAAGGGGAATGTGGAAGCAAGGACTCCGGAAGTAAGGTCAGTCACCGGCTACAGAGGTCAC	MUT4	47	47	0	A	A	wt	Intron up	Intron up	Intron up	115				41.9393473503586	41.9393473503586	0	0.219662622037346	-0.325263735639969	-0.325263735639969	0			mid
				GRIA1_e14		GRIA1_e14_wt	TACTGTCTGTGCTGAATAACATAAAATAACATTGGTAATGTTATTTATGTTATTTCCCCCCTGGTTGAAGAGGTCCCGTAAACCTAGCGGTTTTGAAACTCAGTGAGCAAGGCGTCTTAGACAAGCTGAAAAGCAAATGGTGGTACGATAAAGGGGAATGTGGAAGCAAGGACTCCGGAAGTAAGGTCAGTCACCGGCTACAGAGGTCAC	MUT4	48	48	0	U	U	wt	Intron up	Intron up	Intron up	115				41.9393473503586	41.9393473503586	0	0.219662622037346	-0.325263735639969	-0.325263735639969	0			mid
				GRIA1_e14		GRIA1_e14_wt	TACTGTCTGTGCTGAATAACATAAAATAACATTGGTAATGTTATTTATGTTATTTCCCCCCTGGTTGAAGAGGTCCCGTAAACCTAGCGGTTTTGAAACTCAGTGAGCAAGGCGTCTTAGACAAGCTGAAAAGCAAATGGTGGTACGATAAAGGGGAATGTGGAAGCAAGGACTCCGGAAGTAAGGTCAGTCACCGGCTACAGAGGTCAC	MUT4	49	49	0	G	G	wt	Intron up	Intron up	Intron up	115				41.9393473503586	41.9393473503586	0	0.219662622037346	-0.325263735639969	-0.325263735639969	0			mid
				GRIA1_e14		GRIA1_e14_wt	TACTGTCTGTGCTGAATAACATAAAATAACATTGGTAATGTTATTTATGTTATTTCCCCCCTGGTTGAAGAGGTCCCGTAAACCTAGCGGTTTTGAAACTCAGTGAGCAAGGCGTCTTAGACAAGCTGAAAAGCAAATGGTGGTACGATAAAGGGGAATGTGGAAGCAAGGACTCCGGAAGTAAGGTCAGTCACCGGCTACAGAGGTCAC	MUT4	50	50	0	U	U	wt	Intron up	Intron up	Intron up	115				41.9393473503586	41.9393473503586	0	0.219662622037346	-0.325263735639969	-0.325263735639969	0			mid
				GRIA1_e14		GRIA1_e14_wt	TACTGTCTGTGCTGAATAACATAAAATAACATTGGTAATGTTATTTATGTTATTTCCCCCCTGGTTGAAGAGGTCCCGTAAACCTAGCGGTTTTGAAACTCAGTGAGCAAGGCGTCTTAGACAAGCTGAAAAGCAAATGGTGGTACGATAAAGGGGAATGTGGAAGCAAGGACTCCGGAAGTAAGGTCAGTCACCGGCTACAGAGGTCAC	MUT4	51	51	0	U	U	wt	Intron up	Intron up	Intron up	115				41.9393473503586	41.9393473503586	0	0.219662622037346	-0.325263735639969	-0.325263735639969	0			mid
				GRIA1_e14		GRIA1_e14_wt	TACTGTCTGTGCTGAATAACATAAAATAACATTGGTAATGTTATTTATGTTATTTCCCCCCTGGTTGAAGAGGTCCCGTAAACCTAGCGGTTTTGAAACTCAGTGAGCAAGGCGTCTTAGACAAGCTGAAAAGCAAATGGTGGTACGATAAAGGGGAATGTGGAAGCAAGGACTCCGGAAGTAAGGTCAGTCACCGGCTACAGAGGTCAC	MUT4	52	52	0	A	A	wt	Intron up	Intron up	Intron up	115				41.9393473503586	41.9393473503586	0	0.219662622037346	-0.325263735639969	-0.325263735639969	0			mid
				GRIA1_e14		GRIA1_e14_wt	TACTGTCTGTGCTGAATAACATAAAATAACATTGGTAATGTTATTTATGTTATTTCCCCCCTGGTTGAAGAGGTCCCGTAAACCTAGCGGTTTTGAAACTCAGTGAGCAAGGCGTCTTAGACAAGCTGAAAAGCAAATGGTGGTACGATAAAGGGGAATGTGGAAGCAAGGACTCCGGAAGTAAGGTCAGTCACCGGCTACAGAGGTCAC	MUT4	53	53	0	U	U	wt	Intron up	Intron up	Intron up	115				41.9393473503586	41.9393473503586	0	0.219662622037346	-0.325263735639969	-0.325263735639969	0			mid
				GRIA1_e14		GRIA1_e14_wt	TACTGTCTGTGCTGAATAACATAAAATAACATTGGTAATGTTATTTATGTTATTTCCCCCCTGGTTGAAGAGGTCCCGTAAACCTAGCGGTTTTGAAACTCAGTGAGCAAGGCGTCTTAGACAAGCTGAAAAGCAAATGGTGGTACGATAAAGGGGAATGTGGAAGCAAGGACTCCGGAAGTAAGGTCAGTCACCGGCTACAGAGGTCAC	MUT4	54	54	0	U	U	wt	Intron up	Intron up	Intron up	115				41.9393473503586	41.9393473503586	0	0.219662622037346	-0.325263735639969	-0.325263735639969	0			mid
				GRIA1_e14		GRIA1_e14_wt	TACTGTCTGTGCTGAATAACATAAAATAACATTGGTAATGTTATTTATGTTATTTCCCCCCTGGTTGAAGAGGTCCCGTAAACCTAGCGGTTTTGAAACTCAGTGAGCAAGGCGTCTTAGACAAGCTGAAAAGCAAATGGTGGTACGATAAAGGGGAATGTGGAAGCAAGGACTCCGGAAGTAAGGTCAGTCACCGGCTACAGAGGTCAC	MUT4	55	55	0	U	U	wt	Intron up	Intron up	Intron up	115				41.9393473503586	41.9393473503586	0	0.219662622037346	-0.325263735639969	-0.325263735639969	0			mid
				GRIA1_e14		GRIA1_e14_wt	TACTGTCTGTGCTGAATAACATAAAATAACATTGGTAATGTTATTTATGTTATTTCCCCCCTGGTTGAAGAGGTCCCGTAAACCTAGCGGTTTTGAAACTCAGTGAGCAAGGCGTCTTAGACAAGCTGAAAAGCAAATGGTGGTACGATAAAGGGGAATGTGGAAGCAAGGACTCCGGAAGTAAGGTCAGTCACCGGCTACAGAGGTCAC	MUT4	56	56	0	C	C	wt	Intron up	Intron up	Intron up	115				41.9393473503586	41.9393473503586	0	0.219662622037346	-0.325263735639969	-0.325263735639969	0			mid
				GRIA1_e14		GRIA1_e14_wt	TACTGTCTGTGCTGAATAACATAAAATAACATTGGTAATGTTATTTATGTTATTTCCCCCCTGGTTGAAGAGGTCCCGTAAACCTAGCGGTTTTGAAACTCAGTGAGCAAGGCGTCTTAGACAAGCTGAAAAGCAAATGGTGGTACGATAAAGGGGAATGTGGAAGCAAGGACTCCGGAAGTAAGGTCAGTCACCGGCTACAGAGGTCAC	MUT4	57	57	0	C	C	wt	Intron up	Intron up	Intron up	115				41.9393473503586	41.9393473503586	0	0.219662622037346	-0.325263735639969	-0.325263735639969	0			mid
				GRIA1_e14		GRIA1_e14_wt	TACTGTCTGTGCTGAATAACATAAAATAACATTGGTAATGTTATTTATGTTATTTCCCCCCTGGTTGAAGAGGTCCCGTAAACCTAGCGGTTTTGAAACTCAGTGAGCAAGGCGTCTTAGACAAGCTGAAAAGCAAATGGTGGTACGATAAAGGGGAATGTGGAAGCAAGGACTCCGGAAGTAAGGTCAGTCACCGGCTACAGAGGTCAC	MUT4	58	58	0	C	C	wt	Intron up	Intron up	Intron up	115				41.9393473503586	41.9393473503586	0	0.219662622037346	-0.325263735639969	-0.325263735639969	0			mid
				GRIA1_e14		GRIA1_e14_wt	TACTGTCTGTGCTGAATAACATAAAATAACATTGGTAATGTTATTTATGTTATTTCCCCCCTGGTTGAAGAGGTCCCGTAAACCTAGCGGTTTTGAAACTCAGTGAGCAAGGCGTCTTAGACAAGCTGAAAAGCAAATGGTGGTACGATAAAGGGGAATGTGGAAGCAAGGACTCCGGAAGTAAGGTCAGTCACCGGCTACAGAGGTCAC	MUT4	59	59	0	C	C	wt	Intron up	Intron up	Intron up	115				41.9393473503586	41.9393473503586	0	0.219662622037346	-0.325263735639969	-0.325263735639969	0			mid
				GRIA1_e14		GRIA1_e14_wt	TACTGTCTGTGCTGAATAACATAAAATAACATTGGTAATGTTATTTATGTTATTTCCCCCCTGGTTGAAGAGGTCCCGTAAACCTAGCGGTTTTGAAACTCAGTGAGCAAGGCGTCTTAGACAAGCTGAAAAGCAAATGGTGGTACGATAAAGGGGAATGTGGAAGCAAGGACTCCGGAAGTAAGGTCAGTCACCGGCTACAGAGGTCAC	MUT4	60	60	0	C	C	wt	Intron up	Intron up	Intron up	115				41.9393473503586	41.9393473503586	0	0.219662622037346	-0.325263735639969	-0.325263735639969	0			mid
				GRIA1_e14		GRIA1_e14_wt	TACTGTCTGTGCTGAATAACATAAAATAACATTGGTAATGTTATTTATGTTATTTCCCCCCTGGTTGAAGAGGTCCCGTAAACCTAGCGGTTTTGAAACTCAGTGAGCAAGGCGTCTTAGACAAGCTGAAAAGCAAATGGTGGTACGATAAAGGGGAATGTGGAAGCAAGGACTCCGGAAGTAAGGTCAGTCACCGGCTACAGAGGTCAC	MUT4	61	61	0	C	C	wt	Intron up	Intron up	Intron up	115				41.9393473503586	41.9393473503586	0	0.219662622037346	-0.325263735639969	-0.325263735639969	0			mid
				GRIA1_e14		GRIA1_e14_wt	TACTGTCTGTGCTGAATAACATAAAATAACATTGGTAATGTTATTTATGTTATTTCCCCCCTGGTTGAAGAGGTCCCGTAAACCTAGCGGTTTTGAAACTCAGTGAGCAAGGCGTCTTAGACAAGCTGAAAAGCAAATGGTGGTACGATAAAGGGGAATGTGGAAGCAAGGACTCCGGAAGTAAGGTCAGTCACCGGCTACAGAGGTCAC	MUT4	62	62	0	U	U	wt	Intron up	Intron up	Intron up	115				41.9393473503586	41.9393473503586	0	0.219662622037346	-0.325263735639969	-0.325263735639969	0			mid
				GRIA1_e14		GRIA1_e14_wt	TACTGTCTGTGCTGAATAACATAAAATAACATTGGTAATGTTATTTATGTTATTTCCCCCCTGGTTGAAGAGGTCCCGTAAACCTAGCGGTTTTGAAACTCAGTGAGCAAGGCGTCTTAGACAAGCTGAAAAGCAAATGGTGGTACGATAAAGGGGAATGTGGAAGCAAGGACTCCGGAAGTAAGGTCAGTCACCGGCTACAGAGGTCAC	MUT4	63	63	0	G	G	wt	Intron up	Intron up	Intron up	115				41.9393473503586	41.9393473503586	0	0.219662622037346	-0.325263735639969	-0.325263735639969	0			mid
				GRIA1_e14		GRIA1_e14_wt	TACTGTCTGTGCTGAATAACATAAAATAACATTGGTAATGTTATTTATGTTATTTCCCCCCTGGTTGAAGAGGTCCCGTAAACCTAGCGGTTTTGAAACTCAGTGAGCAAGGCGTCTTAGACAAGCTGAAAAGCAAATGGTGGTACGATAAAGGGGAATGTGGAAGCAAGGACTCCGGAAGTAAGGTCAGTCACCGGCTACAGAGGTCAC	MUT4	64	64	0	G	G	wt	Intron up	Intron up	Intron up	115				41.9393473503586	41.9393473503586	0	0.219662622037346	-0.325263735639969	-0.325263735639969	0			mid
				GRIA1_e14		GRIA1_e14_wt	TACTGTCTGTGCTGAATAACATAAAATAACATTGGTAATGTTATTTATGTTATTTCCCCCCTGGTTGAAGAGGTCCCGTAAACCTAGCGGTTTTGAAACTCAGTGAGCAAGGCGTCTTAGACAAGCTGAAAAGCAAATGGTGGTACGATAAAGGGGAATGTGGAAGCAAGGACTCCGGAAGTAAGGTCAGTCACCGGCTACAGAGGTCAC	MUT4	65	65	0	U	U	wt	Intron up	Intron up	Intron up	115				41.9393473503586	41.9393473503586	0	0.219662622037346	-0.325263735639969	-0.325263735639969	0			mid
				GRIA1_e14		GRIA1_e14_wt	TACTGTCTGTGCTGAATAACATAAAATAACATTGGTAATGTTATTTATGTTATTTCCCCCCTGGTTGAAGAGGTCCCGTAAACCTAGCGGTTTTGAAACTCAGTGAGCAAGGCGTCTTAGACAAGCTGAAAAGCAAATGGTGGTACGATAAAGGGGAATGTGGAAGCAAGGACTCCGGAAGTAAGGTCAGTCACCGGCTACAGAGGTCAC	MUT4	66	66	0	U	U	wt	Intron up	Intron up	Intron up	115				41.9393473503586	41.9393473503586	0	0.219662622037346	-0.325263735639969	-0.325263735639969	0			mid
				GRIA1_e14		GRIA1_e14_wt	TACTGTCTGTGCTGAATAACATAAAATAACATTGGTAATGTTATTTATGTTATTTCCCCCCTGGTTGAAGAGGTCCCGTAAACCTAGCGGTTTTGAAACTCAGTGAGCAAGGCGTCTTAGACAAGCTGAAAAGCAAATGGTGGTACGATAAAGGGGAATGTGGAAGCAAGGACTCCGGAAGTAAGGTCAGTCACCGGCTACAGAGGTCAC	MUT4	67	67	0	G	G	wt	3'SS	Intron up	Intron up	115				41.9393473503586	41.9393473503586	0	0.219662622037346	-0.325263735639969	-0.325263735639969	0			mid
				GRIA1_e14		GRIA1_e14_wt	TACTGTCTGTGCTGAATAACATAAAATAACATTGGTAATGTTATTTATGTTATTTCCCCCCTGGTTGAAGAGGTCCCGTAAACCTAGCGGTTTTGAAACTCAGTGAGCAAGGCGTCTTAGACAAGCTGAAAAGCAAATGGTGGTACGATAAAGGGGAATGTGGAAGCAAGGACTCCGGAAGTAAGGTCAGTCACCGGCTACAGAGGTCAC	MUT4	68	68	0	A	A	wt	3'SS	Intron up	Intron up	115				41.9393473503586	41.9393473503586	0	0.219662622037346	-0.325263735639969	-0.325263735639969	0			mid
				GRIA1_e14		GRIA1_e14_wt	TACTGTCTGTGCTGAATAACATAAAATAACATTGGTAATGTTATTTATGTTATTTCCCCCCTGGTTGAAGAGGTCCCGTAAACCTAGCGGTTTTGAAACTCAGTGAGCAAGGCGTCTTAGACAAGCTGAAAAGCAAATGGTGGTACGATAAAGGGGAATGTGGAAGCAAGGACTCCGGAAGTAAGGTCAGTCACCGGCTACAGAGGTCAC	MUT4	69	69	0	A	A	wt	3'SS	Intron up	Intron up	115				41.9393473503586	41.9393473503586	0	0.219662622037346	-0.325263735639969	-0.325263735639969	0			mid
				GRIA1_e14		GRIA1_e14_wt	TACTGTCTGTGCTGAATAACATAAAATAACATTGGTAATGTTATTTATGTTATTTCCCCCCTGGTTGAAGAGGTCCCGTAAACCTAGCGGTTTTGAAACTCAGTGAGCAAGGCGTCTTAGACAAGCTGAAAAGCAAATGGTGGTACGATAAAGGGGAATGTGGAAGCAAGGACTCCGGAAGTAAGGTCAGTCACCGGCTACAGAGGTCAC	MUT4	70	70	0	G	G	wt	3'SS	Intron up	Intron up	115				41.9393473503586	41.9393473503586	0	0.219662622037346	-0.325263735639969	-0.325263735639969	0			mid
				GRIA1_e14		GRIA1_e14_wt	TACTGTCTGTGCTGAATAACATAAAATAACATTGGTAATGTTATTTATGTTATTTCCCCCCTGGTTGAAGAGGTCCCGTAAACCTAGCGGTTTTGAAACTCAGTGAGCAAGGCGTCTTAGACAAGCTGAAAAGCAAATGGTGGTACGATAAAGGGGAATGTGGAAGCAAGGACTCCGGAAGTAAGGTCAGTCACCGGCTACAGAGGTCAC	MUT4	71	71	0	A	A	wt	3'SS	Exon	Exon	115				41.9393473503586	41.9393473503586	0	0.219662622037346	-0.325263735639969	-0.325263735639969	0			mid
				GRIA1_e14		GRIA1_e14_wt	TACTGTCTGTGCTGAATAACATAAAATAACATTGGTAATGTTATTTATGTTATTTCCCCCCTGGTTGAAGAGGTCCCGTAAACCTAGCGGTTTTGAAACTCAGTGAGCAAGGCGTCTTAGACAAGCTGAAAAGCAAATGGTGGTACGATAAAGGGGAATGTGGAAGCAAGGACTCCGGAAGTAAGGTCAGTCACCGGCTACAGAGGTCAC	MUT4	72	72	0	G	G	wt	Exon	Exon	Exon	115				41.9393473503586	41.9393473503586	0	0.219662622037346	-0.325263735639969	-0.325263735639969	0			mid
				GRIA1_e14		GRIA1_e14_wt	TACTGTCTGTGCTGAATAACATAAAATAACATTGGTAATGTTATTTATGTTATTTCCCCCCTGGTTGAAGAGGTCCCGTAAACCTAGCGGTTTTGAAACTCAGTGAGCAAGGCGTCTTAGACAAGCTGAAAAGCAAATGGTGGTACGATAAAGGGGAATGTGGAAGCAAGGACTCCGGAAGTAAGGTCAGTCACCGGCTACAGAGGTCAC	MUT4	73	73	0	G	G	wt	Exon	Exon	Exon	115				41.9393473503586	41.9393473503586	0	0.219662622037346	-0.325263735639969	-0.325263735639969	0			mid
				GRIA1_e14		GRIA1_e14_wt	TACTGTCTGTGCTGAATAACATAAAATAACATTGGTAATGTTATTTATGTTATTTCCCCCCTGGTTGAAGAGGTCCCGTAAACCTAGCGGTTTTGAAACTCAGTGAGCAAGGCGTCTTAGACAAGCTGAAAAGCAAATGGTGGTACGATAAAGGGGAATGTGGAAGCAAGGACTCCGGAAGTAAGGTCAGTCACCGGCTACAGAGGTCAC	MUT4	74	74	0	U	U	wt	Exon	Exon	Exon	115				41.9393473503586	41.9393473503586	0	0.219662622037346	-0.325263735639969	-0.325263735639969	0			mid
				GRIA1_e14		GRIA1_e14_wt	TACTGTCTGTGCTGAATAACATAAAATAACATTGGTAATGTTATTTATGTTATTTCCCCCCTGGTTGAAGAGGTCCCGTAAACCTAGCGGTTTTGAAACTCAGTGAGCAAGGCGTCTTAGACAAGCTGAAAAGCAAATGGTGGTACGATAAAGGGGAATGTGGAAGCAAGGACTCCGGAAGTAAGGTCAGTCACCGGCTACAGAGGTCAC	MUT4	75	75	0	C	C	wt	Exon	Exon	Exon	115				41.9393473503586	41.9393473503586	0	0.219662622037346	-0.325263735639969	-0.325263735639969	0			mid
				GRIA1_e14		GRIA1_e14_wt	TACTGTCTGTGCTGAATAACATAAAATAACATTGGTAATGTTATTTATGTTATTTCCCCCCTGGTTGAAGAGGTCCCGTAAACCTAGCGGTTTTGAAACTCAGTGAGCAAGGCGTCTTAGACAAGCTGAAAAGCAAATGGTGGTACGATAAAGGGGAATGTGGAAGCAAGGACTCCGGAAGTAAGGTCAGTCACCGGCTACAGAGGTCAC	MUT4	76	76	0	C	C	wt	Exon	Exon	Exon	115				41.9393473503586	41.9393473503586	0	0.219662622037346	-0.325263735639969	-0.325263735639969	0			mid
				GRIA1_e14		GRIA1_e14_wt	TACTGTCTGTGCTGAATAACATAAAATAACATTGGTAATGTTATTTATGTTATTTCCCCCCTGGTTGAAGAGGTCCCGTAAACCTAGCGGTTTTGAAACTCAGTGAGCAAGGCGTCTTAGACAAGCTGAAAAGCAAATGGTGGTACGATAAAGGGGAATGTGGAAGCAAGGACTCCGGAAGTAAGGTCAGTCACCGGCTACAGAGGTCAC	MUT4	77	77	0	C	C	wt	Exon	Exon	Exon	115				41.9393473503586	41.9393473503586	0	0.219662622037346	-0.325263735639969	-0.325263735639969	0			mid
				GRIA1_e14		GRIA1_e14_wt	TACTGTCTGTGCTGAATAACATAAAATAACATTGGTAATGTTATTTATGTTATTTCCCCCCTGGTTGAAGAGGTCCCGTAAACCTAGCGGTTTTGAAACTCAGTGAGCAAGGCGTCTTAGACAAGCTGAAAAGCAAATGGTGGTACGATAAAGGGGAATGTGGAAGCAAGGACTCCGGAAGTAAGGTCAGTCACCGGCTACAGAGGTCAC	MUT4	78	78	0	G	G	wt	Exon	Exon	Exon	115				41.9393473503586	41.9393473503586	0	0.219662622037346	-0.325263735639969	-0.325263735639969	0			mid
				GRIA1_e14		GRIA1_e14_wt	TACTGTCTGTGCTGAATAACATAAAATAACATTGGTAATGTTATTTATGTTATTTCCCCCCTGGTTGAAGAGGTCCCGTAAACCTAGCGGTTTTGAAACTCAGTGAGCAAGGCGTCTTAGACAAGCTGAAAAGCAAATGGTGGTACGATAAAGGGGAATGTGGAAGCAAGGACTCCGGAAGTAAGGTCAGTCACCGGCTACAGAGGTCAC	MUT4	79	79	0	U	U	wt	Exon	Exon	Exon	115				41.9393473503586	41.9393473503586	0	0.219662622037346	-0.325263735639969	-0.325263735639969	0			mid
				GRIA1_e14		GRIA1_e14_wt	TACTGTCTGTGCTGAATAACATAAAATAACATTGGTAATGTTATTTATGTTATTTCCCCCCTGGTTGAAGAGGTCCCGTAAACCTAGCGGTTTTGAAACTCAGTGAGCAAGGCGTCTTAGACAAGCTGAAAAGCAAATGGTGGTACGATAAAGGGGAATGTGGAAGCAAGGACTCCGGAAGTAAGGTCAGTCACCGGCTACAGAGGTCAC	MUT4	80	80	0	A	A	wt	Exon	Exon	Exon	115				41.9393473503586	41.9393473503586	0	0.219662622037346	-0.325263735639969	-0.325263735639969	0			mid
				GRIA1_e14		GRIA1_e14_wt	TACTGTCTGTGCTGAATAACATAAAATAACATTGGTAATGTTATTTATGTTATTTCCCCCCTGGTTGAAGAGGTCCCGTAAACCTAGCGGTTTTGAAACTCAGTGAGCAAGGCGTCTTAGACAAGCTGAAAAGCAAATGGTGGTACGATAAAGGGGAATGTGGAAGCAAGGACTCCGGAAGTAAGGTCAGTCACCGGCTACAGAGGTCAC	MUT4	81	81	0	A	A	wt	Exon	Exon	Exon	115				41.9393473503586	41.9393473503586	0	0.219662622037346	-0.325263735639969	-0.325263735639969	0			mid
				GRIA1_e14		GRIA1_e14_wt	TACTGTCTGTGCTGAATAACATAAAATAACATTGGTAATGTTATTTATGTTATTTCCCCCCTGGTTGAAGAGGTCCCGTAAACCTAGCGGTTTTGAAACTCAGTGAGCAAGGCGTCTTAGACAAGCTGAAAAGCAAATGGTGGTACGATAAAGGGGAATGTGGAAGCAAGGACTCCGGAAGTAAGGTCAGTCACCGGCTACAGAGGTCAC	MUT4	82	82	0	A	A	wt	Exon	Exon	Exon	115				41.9393473503586	41.9393473503586	0	0.219662622037346	-0.325263735639969	-0.325263735639969	0			mid
				GRIA1_e14		GRIA1_e14_wt	TACTGTCTGTGCTGAATAACATAAAATAACATTGGTAATGTTATTTATGTTATTTCCCCCCTGGTTGAAGAGGTCCCGTAAACCTAGCGGTTTTGAAACTCAGTGAGCAAGGCGTCTTAGACAAGCTGAAAAGCAAATGGTGGTACGATAAAGGGGAATGTGGAAGCAAGGACTCCGGAAGTAAGGTCAGTCACCGGCTACAGAGGTCAC	MUT4	83	83	0	C	C	wt	Exon	Exon	Exon	115				41.9393473503586	41.9393473503586	0	0.219662622037346	-0.325263735639969	-0.325263735639969	0			mid
				GRIA1_e14		GRIA1_e14_wt	TACTGTCTGTGCTGAATAACATAAAATAACATTGGTAATGTTATTTATGTTATTTCCCCCCTGGTTGAAGAGGTCCCGTAAACCTAGCGGTTTTGAAACTCAGTGAGCAAGGCGTCTTAGACAAGCTGAAAAGCAAATGGTGGTACGATAAAGGGGAATGTGGAAGCAAGGACTCCGGAAGTAAGGTCAGTCACCGGCTACAGAGGTCAC	MUT4	84	84	0	C	C	wt	Exon	Exon	Exon	115				41.9393473503586	41.9393473503586	0	0.219662622037346	-0.325263735639969	-0.325263735639969	0			mid
				GRIA1_e14		GRIA1_e14_wt	TACTGTCTGTGCTGAATAACATAAAATAACATTGGTAATGTTATTTATGTTATTTCCCCCCTGGTTGAAGAGGTCCCGTAAACCTAGCGGTTTTGAAACTCAGTGAGCAAGGCGTCTTAGACAAGCTGAAAAGCAAATGGTGGTACGATAAAGGGGAATGTGGAAGCAAGGACTCCGGAAGTAAGGTCAGTCACCGGCTACAGAGGTCAC	MUT4	85	85	0	U	U	wt	Exon	Exon	Exon	115				41.9393473503586	41.9393473503586	0	0.219662622037346	-0.325263735639969	-0.325263735639969	0			mid
				GRIA1_e14		GRIA1_e14_wt	TACTGTCTGTGCTGAATAACATAAAATAACATTGGTAATGTTATTTATGTTATTTCCCCCCTGGTTGAAGAGGTCCCGTAAACCTAGCGGTTTTGAAACTCAGTGAGCAAGGCGTCTTAGACAAGCTGAAAAGCAAATGGTGGTACGATAAAGGGGAATGTGGAAGCAAGGACTCCGGAAGTAAGGTCAGTCACCGGCTACAGAGGTCAC	MUT4	86	86	0	A	A	wt	Exon	Exon	Exon	115				41.9393473503586	41.9393473503586	0	0.219662622037346	-0.325263735639969	-0.325263735639969	0			mid
				GRIA1_e14		GRIA1_e14_wt	TACTGTCTGTGCTGAATAACATAAAATAACATTGGTAATGTTATTTATGTTATTTCCCCCCTGGTTGAAGAGGTCCCGTAAACCTAGCGGTTTTGAAACTCAGTGAGCAAGGCGTCTTAGACAAGCTGAAAAGCAAATGGTGGTACGATAAAGGGGAATGTGGAAGCAAGGACTCCGGAAGTAAGGTCAGTCACCGGCTACAGAGGTCAC	MUT4	87	87	0	G	G	wt	Exon	Exon	Exon	115				41.9393473503586	41.9393473503586	0	0.219662622037346	-0.325263735639969	-0.325263735639969	0			mid
				GRIA1_e14		GRIA1_e14_wt	TACTGTCTGTGCTGAATAACATAAAATAACATTGGTAATGTTATTTATGTTATTTCCCCCCTGGTTGAAGAGGTCCCGTAAACCTAGCGGTTTTGAAACTCAGTGAGCAAGGCGTCTTAGACAAGCTGAAAAGCAAATGGTGGTACGATAAAGGGGAATGTGGAAGCAAGGACTCCGGAAGTAAGGTCAGTCACCGGCTACAGAGGTCAC	MUT4	88	88	0	C	C	wt	Exon	Exon	Exon	115				41.9393473503586	41.9393473503586	0	0.219662622037346	-0.325263735639969	-0.325263735639969	0			mid
				GRIA1_e14		GRIA1_e14_wt	TACTGTCTGTGCTGAATAACATAAAATAACATTGGTAATGTTATTTATGTTATTTCCCCCCTGGTTGAAGAGGTCCCGTAAACCTAGCGGTTTTGAAACTCAGTGAGCAAGGCGTCTTAGACAAGCTGAAAAGCAAATGGTGGTACGATAAAGGGGAATGTGGAAGCAAGGACTCCGGAAGTAAGGTCAGTCACCGGCTACAGAGGTCAC	MUT4	89	89	0	G	G	wt	Exon	Exon	Exon	115				41.9393473503586	41.9393473503586	0	0.219662622037346	-0.325263735639969	-0.325263735639969	0			mid
				GRIA1_e14		GRIA1_e14_wt	TACTGTCTGTGCTGAATAACATAAAATAACATTGGTAATGTTATTTATGTTATTTCCCCCCTGGTTGAAGAGGTCCCGTAAACCTAGCGGTTTTGAAACTCAGTGAGCAAGGCGTCTTAGACAAGCTGAAAAGCAAATGGTGGTACGATAAAGGGGAATGTGGAAGCAAGGACTCCGGAAGTAAGGTCAGTCACCGGCTACAGAGGTCAC	MUT4	90	90	0	G	G	wt	Exon	Exon	Exon	115				41.9393473503586	41.9393473503586	0	0.219662622037346	-0.325263735639969	-0.325263735639969	0			mid
				GRIA1_e14		GRIA1_e14_wt	TACTGTCTGTGCTGAATAACATAAAATAACATTGGTAATGTTATTTATGTTATTTCCCCCCTGGTTGAAGAGGTCCCGTAAACCTAGCGGTTTTGAAACTCAGTGAGCAAGGCGTCTTAGACAAGCTGAAAAGCAAATGGTGGTACGATAAAGGGGAATGTGGAAGCAAGGACTCCGGAAGTAAGGTCAGTCACCGGCTACAGAGGTCAC	MUT4	91	91	0	U	U	wt	Exon	Exon	Exon	115				41.9393473503586	41.9393473503586	0	0.219662622037346	-0.325263735639969	-0.325263735639969	0			mid
				GRIA1_e14		GRIA1_e14_wt	TACTGTCTGTGCTGAATAACATAAAATAACATTGGTAATGTTATTTATGTTATTTCCCCCCTGGTTGAAGAGGTCCCGTAAACCTAGCGGTTTTGAAACTCAGTGAGCAAGGCGTCTTAGACAAGCTGAAAAGCAAATGGTGGTACGATAAAGGGGAATGTGGAAGCAAGGACTCCGGAAGTAAGGTCAGTCACCGGCTACAGAGGTCAC	MUT4	92	92	0	U	U	wt	Exon	Exon	Exon	115				41.9393473503586	41.9393473503586	0	0.219662622037346	-0.325263735639969	-0.325263735639969	0			mid
				GRIA1_e14		GRIA1_e14_wt	TACTGTCTGTGCTGAATAACATAAAATAACATTGGTAATGTTATTTATGTTATTTCCCCCCTGGTTGAAGAGGTCCCGTAAACCTAGCGGTTTTGAAACTCAGTGAGCAAGGCGTCTTAGACAAGCTGAAAAGCAAATGGTGGTACGATAAAGGGGAATGTGGAAGCAAGGACTCCGGAAGTAAGGTCAGTCACCGGCTACAGAGGTCAC	MUT4	93	93	0	U	U	wt	Exon	Exon	Exon	115				41.9393473503586	41.9393473503586	0	0.219662622037346	-0.325263735639969	-0.325263735639969	0			mid
				GRIA1_e14		GRIA1_e14_wt	TACTGTCTGTGCTGAATAACATAAAATAACATTGGTAATGTTATTTATGTTATTTCCCCCCTGGTTGAAGAGGTCCCGTAAACCTAGCGGTTTTGAAACTCAGTGAGCAAGGCGTCTTAGACAAGCTGAAAAGCAAATGGTGGTACGATAAAGGGGAATGTGGAAGCAAGGACTCCGGAAGTAAGGTCAGTCACCGGCTACAGAGGTCAC	MUT4	94	94	0	U	U	wt	Exon	Exon	Exon	115				41.9393473503586	41.9393473503586	0	0.219662622037346	-0.325263735639969	-0.325263735639969	0			mid
				GRIA1_e14		GRIA1_e14_wt	TACTGTCTGTGCTGAATAACATAAAATAACATTGGTAATGTTATTTATGTTATTTCCCCCCTGGTTGAAGAGGTCCCGTAAACCTAGCGGTTTTGAAACTCAGTGAGCAAGGCGTCTTAGACAAGCTGAAAAGCAAATGGTGGTACGATAAAGGGGAATGTGGAAGCAAGGACTCCGGAAGTAAGGTCAGTCACCGGCTACAGAGGTCAC	MUT4	95	95	0	G	G	wt	Exon	Exon	Exon	115				41.9393473503586	41.9393473503586	0	0.219662622037346	-0.325263735639969	-0.325263735639969	0			mid
				GRIA1_e14		GRIA1_e14_wt	TACTGTCTGTGCTGAATAACATAAAATAACATTGGTAATGTTATTTATGTTATTTCCCCCCTGGTTGAAGAGGTCCCGTAAACCTAGCGGTTTTGAAACTCAGTGAGCAAGGCGTCTTAGACAAGCTGAAAAGCAAATGGTGGTACGATAAAGGGGAATGTGGAAGCAAGGACTCCGGAAGTAAGGTCAGTCACCGGCTACAGAGGTCAC	MUT4	96	96	0	A	A	wt	Exon	Exon	Exon	115				41.9393473503586	41.9393473503586	0	0.219662622037346	-0.325263735639969	-0.325263735639969	0			mid
				GRIA1_e14		GRIA1_e14_wt	TACTGTCTGTGCTGAATAACATAAAATAACATTGGTAATGTTATTTATGTTATTTCCCCCCTGGTTGAAGAGGTCCCGTAAACCTAGCGGTTTTGAAACTCAGTGAGCAAGGCGTCTTAGACAAGCTGAAAAGCAAATGGTGGTACGATAAAGGGGAATGTGGAAGCAAGGACTCCGGAAGTAAGGTCAGTCACCGGCTACAGAGGTCAC	MUT4	97	97	0	A	A	wt	Exon	Exon	Exon	115				41.9393473503586	41.9393473503586	0	0.219662622037346	-0.325263735639969	-0.325263735639969	0			mid
				GRIA1_e14		GRIA1_e14_wt	TACTGTCTGTGCTGAATAACATAAAATAACATTGGTAATGTTATTTATGTTATTTCCCCCCTGGTTGAAGAGGTCCCGTAAACCTAGCGGTTTTGAAACTCAGTGAGCAAGGCGTCTTAGACAAGCTGAAAAGCAAATGGTGGTACGATAAAGGGGAATGTGGAAGCAAGGACTCCGGAAGTAAGGTCAGTCACCGGCTACAGAGGTCAC	MUT4	98	98	0	A	A	wt	Exon	Exon	Exon	115				41.9393473503586	41.9393473503586	0	0.219662622037346	-0.325263735639969	-0.325263735639969	0			mid
				GRIA1_e14		GRIA1_e14_wt	TACTGTCTGTGCTGAATAACATAAAATAACATTGGTAATGTTATTTATGTTATTTCCCCCCTGGTTGAAGAGGTCCCGTAAACCTAGCGGTTTTGAAACTCAGTGAGCAAGGCGTCTTAGACAAGCTGAAAAGCAAATGGTGGTACGATAAAGGGGAATGTGGAAGCAAGGACTCCGGAAGTAAGGTCAGTCACCGGCTACAGAGGTCAC	MUT4	99	99	0	C	C	wt	Exon	Exon	Exon	115				41.9393473503586	41.9393473503586	0	0.219662622037346	-0.325263735639969	-0.325263735639969	0			mid
				GRIA1_e14		GRIA1_e14_wt	TACTGTCTGTGCTGAATAACATAAAATAACATTGGTAATGTTATTTATGTTATTTCCCCCCTGGTTGAAGAGGTCCCGTAAACCTAGCGGTTTTGAAACTCAGTGAGCAAGGCGTCTTAGACAAGCTGAAAAGCAAATGGTGGTACGATAAAGGGGAATGTGGAAGCAAGGACTCCGGAAGTAAGGTCAGTCACCGGCTACAGAGGTCAC	MUT4	100	100	0	U	U	wt	Exon	Exon	Exon	115				41.9393473503586	41.9393473503586	0	0.219662622037346	-0.325263735639969	-0.325263735639969	0			mid
				GRIA1_e14		GRIA1_e14_wt	TACTGTCTGTGCTGAATAACATAAAATAACATTGGTAATGTTATTTATGTTATTTCCCCCCTGGTTGAAGAGGTCCCGTAAACCTAGCGGTTTTGAAACTCAGTGAGCAAGGCGTCTTAGACAAGCTGAAAAGCAAATGGTGGTACGATAAAGGGGAATGTGGAAGCAAGGACTCCGGAAGTAAGGTCAGTCACCGGCTACAGAGGTCAC	MUT4	101	101	0	C	C	wt	Exon	Exon	Exon	115				41.9393473503586	41.9393473503586	0	0.219662622037346	-0.325263735639969	-0.325263735639969	0			mid
				GRIA1_e14		GRIA1_e14_wt	TACTGTCTGTGCTGAATAACATAAAATAACATTGGTAATGTTATTTATGTTATTTCCCCCCTGGTTGAAGAGGTCCCGTAAACCTAGCGGTTTTGAAACTCAGTGAGCAAGGCGTCTTAGACAAGCTGAAAAGCAAATGGTGGTACGATAAAGGGGAATGTGGAAGCAAGGACTCCGGAAGTAAGGTCAGTCACCGGCTACAGAGGTCAC	MUT4	102	102	0	A	A	wt	Exon	Exon	Exon	115				41.9393473503586	41.9393473503586	0	0.219662622037346	-0.325263735639969	-0.325263735639969	0			mid
				GRIA1_e14		GRIA1_e14_wt	TACTGTCTGTGCTGAATAACATAAAATAACATTGGTAATGTTATTTATGTTATTTCCCCCCTGGTTGAAGAGGTCCCGTAAACCTAGCGGTTTTGAAACTCAGTGAGCAAGGCGTCTTAGACAAGCTGAAAAGCAAATGGTGGTACGATAAAGGGGAATGTGGAAGCAAGGACTCCGGAAGTAAGGTCAGTCACCGGCTACAGAGGTCAC	MUT4	103	103	0	G	G	wt	Exon	Exon	Exon	115				41.9393473503586	41.9393473503586	0	0.219662622037346	-0.325263735639969	-0.325263735639969	0			mid
				GRIA1_e14		GRIA1_e14_wt	TACTGTCTGTGCTGAATAACATAAAATAACATTGGTAATGTTATTTATGTTATTTCCCCCCTGGTTGAAGAGGTCCCGTAAACCTAGCGGTTTTGAAACTCAGTGAGCAAGGCGTCTTAGACAAGCTGAAAAGCAAATGGTGGTACGATAAAGGGGAATGTGGAAGCAAGGACTCCGGAAGTAAGGTCAGTCACCGGCTACAGAGGTCAC	MUT4	104	104	0	U	U	wt	Exon	Exon	Exon	115				41.9393473503586	41.9393473503586	0	0.219662622037346	-0.325263735639969	-0.325263735639969	0			mid
				GRIA1_e14		GRIA1_e14_wt	TACTGTCTGTGCTGAATAACATAAAATAACATTGGTAATGTTATTTATGTTATTTCCCCCCTGGTTGAAGAGGTCCCGTAAACCTAGCGGTTTTGAAACTCAGTGAGCAAGGCGTCTTAGACAAGCTGAAAAGCAAATGGTGGTACGATAAAGGGGAATGTGGAAGCAAGGACTCCGGAAGTAAGGTCAGTCACCGGCTACAGAGGTCAC	MUT4	105	105	0	G	G	wt	Exon	Exon	Exon	115				41.9393473503586	41.9393473503586	0	0.219662622037346	-0.325263735639969	-0.325263735639969	0			mid
				GRIA1_e14		GRIA1_e14_wt	TACTGTCTGTGCTGAATAACATAAAATAACATTGGTAATGTTATTTATGTTATTTCCCCCCTGGTTGAAGAGGTCCCGTAAACCTAGCGGTTTTGAAACTCAGTGAGCAAGGCGTCTTAGACAAGCTGAAAAGCAAATGGTGGTACGATAAAGGGGAATGTGGAAGCAAGGACTCCGGAAGTAAGGTCAGTCACCGGCTACAGAGGTCAC	MUT4	106	106	0	A	A	wt	Exon	Exon	Exon	115				41.9393473503586	41.9393473503586	0	0.219662622037346	-0.325263735639969	-0.325263735639969	0			mid
				GRIA1_e14		GRIA1_e14_wt	TACTGTCTGTGCTGAATAACATAAAATAACATTGGTAATGTTATTTATGTTATTTCCCCCCTGGTTGAAGAGGTCCCGTAAACCTAGCGGTTTTGAAACTCAGTGAGCAAGGCGTCTTAGACAAGCTGAAAAGCAAATGGTGGTACGATAAAGGGGAATGTGGAAGCAAGGACTCCGGAAGTAAGGTCAGTCACCGGCTACAGAGGTCAC	MUT4	107	107	0	G	G	wt	Exon	Exon	Exon	115				41.9393473503586	41.9393473503586	0	0.219662622037346	-0.325263735639969	-0.325263735639969	0			mid
				GRIA1_e14		GRIA1_e14_wt	TACTGTCTGTGCTGAATAACATAAAATAACATTGGTAATGTTATTTATGTTATTTCCCCCCTGGTTGAAGAGGTCCCGTAAACCTAGCGGTTTTGAAACTCAGTGAGCAAGGCGTCTTAGACAAGCTGAAAAGCAAATGGTGGTACGATAAAGGGGAATGTGGAAGCAAGGACTCCGGAAGTAAGGTCAGTCACCGGCTACAGAGGTCAC	MUT4	108	108	0	C	C	wt	Exon	Exon	Exon	115				41.9393473503586	41.9393473503586	0	0.219662622037346	-0.325263735639969	-0.325263735639969	0			mid
				GRIA1_e14		GRIA1_e14_wt	TACTGTCTGTGCTGAATAACATAAAATAACATTGGTAATGTTATTTATGTTATTTCCCCCCTGGTTGAAGAGGTCCCGTAAACCTAGCGGTTTTGAAACTCAGTGAGCAAGGCGTCTTAGACAAGCTGAAAAGCAAATGGTGGTACGATAAAGGGGAATGTGGAAGCAAGGACTCCGGAAGTAAGGTCAGTCACCGGCTACAGAGGTCAC	MUT4	109	109	0	A	A	wt	Exon	Exon	Exon	115				41.9393473503586	41.9393473503586	0	0.219662622037346	-0.325263735639969	-0.325263735639969	0			mid
				GRIA1_e14		GRIA1_e14_wt	TACTGTCTGTGCTGAATAACATAAAATAACATTGGTAATGTTATTTATGTTATTTCCCCCCTGGTTGAAGAGGTCCCGTAAACCTAGCGGTTTTGAAACTCAGTGAGCAAGGCGTCTTAGACAAGCTGAAAAGCAAATGGTGGTACGATAAAGGGGAATGTGGAAGCAAGGACTCCGGAAGTAAGGTCAGTCACCGGCTACAGAGGTCAC	MUT4	110	110	0	A	A	wt	Exon	Exon	Exon	115				41.9393473503586	41.9393473503586	0	0.219662622037346	-0.325263735639969	-0.325263735639969	0			mid
				GRIA1_e14		GRIA1_e14_wt	TACTGTCTGTGCTGAATAACATAAAATAACATTGGTAATGTTATTTATGTTATTTCCCCCCTGGTTGAAGAGGTCCCGTAAACCTAGCGGTTTTGAAACTCAGTGAGCAAGGCGTCTTAGACAAGCTGAAAAGCAAATGGTGGTACGATAAAGGGGAATGTGGAAGCAAGGACTCCGGAAGTAAGGTCAGTCACCGGCTACAGAGGTCAC	MUT4	111	111	0	G	G	wt	Exon	Exon	Exon	115				41.9393473503586	41.9393473503586	0	0.219662622037346	-0.325263735639969	-0.325263735639969	0			mid
				GRIA1_e14		GRIA1_e14_wt	TACTGTCTGTGCTGAATAACATAAAATAACATTGGTAATGTTATTTATGTTATTTCCCCCCTGGTTGAAGAGGTCCCGTAAACCTAGCGGTTTTGAAACTCAGTGAGCAAGGCGTCTTAGACAAGCTGAAAAGCAAATGGTGGTACGATAAAGGGGAATGTGGAAGCAAGGACTCCGGAAGTAAGGTCAGTCACCGGCTACAGAGGTCAC	MUT4	112	112	0	G	G	wt	Exon	Exon	Exon	115				41.9393473503586	41.9393473503586	0	0.219662622037346	-0.325263735639969	-0.325263735639969	0			mid
				GRIA1_e14		GRIA1_e14_wt	TACTGTCTGTGCTGAATAACATAAAATAACATTGGTAATGTTATTTATGTTATTTCCCCCCTGGTTGAAGAGGTCCCGTAAACCTAGCGGTTTTGAAACTCAGTGAGCAAGGCGTCTTAGACAAGCTGAAAAGCAAATGGTGGTACGATAAAGGGGAATGTGGAAGCAAGGACTCCGGAAGTAAGGTCAGTCACCGGCTACAGAGGTCAC	MUT4	113	113	0	C	C	wt	Exon	Exon	Exon	115				41.9393473503586	41.9393473503586	0	0.219662622037346	-0.325263735639969	-0.325263735639969	0			mid
				GRIA1_e14		GRIA1_e14_wt	TACTGTCTGTGCTGAATAACATAAAATAACATTGGTAATGTTATTTATGTTATTTCCCCCCTGGTTGAAGAGGTCCCGTAAACCTAGCGGTTTTGAAACTCAGTGAGCAAGGCGTCTTAGACAAGCTGAAAAGCAAATGGTGGTACGATAAAGGGGAATGTGGAAGCAAGGACTCCGGAAGTAAGGTCAGTCACCGGCTACAGAGGTCAC	MUT4	114	114	0	G	G	wt	Exon	Exon	Exon	115				41.9393473503586	41.9393473503586	0	0.219662622037346	-0.325263735639969	-0.325263735639969	0			mid
				GRIA1_e14		GRIA1_e14_wt	TACTGTCTGTGCTGAATAACATAAAATAACATTGGTAATGTTATTTATGTTATTTCCCCCCTGGTTGAAGAGGTCCCGTAAACCTAGCGGTTTTGAAACTCAGTGAGCAAGGCGTCTTAGACAAGCTGAAAAGCAAATGGTGGTACGATAAAGGGGAATGTGGAAGCAAGGACTCCGGAAGTAAGGTCAGTCACCGGCTACAGAGGTCAC	MUT4	115	115	0	U	U	wt	Exon	Exon	Exon	115				41.9393473503586	41.9393473503586	0	0.219662622037346	-0.325263735639969	-0.325263735639969	0			mid
				GRIA1_e14		GRIA1_e14_wt	TACTGTCTGTGCTGAATAACATAAAATAACATTGGTAATGTTATTTATGTTATTTCCCCCCTGGTTGAAGAGGTCCCGTAAACCTAGCGGTTTTGAAACTCAGTGAGCAAGGCGTCTTAGACAAGCTGAAAAGCAAATGGTGGTACGATAAAGGGGAATGTGGAAGCAAGGACTCCGGAAGTAAGGTCAGTCACCGGCTACAGAGGTCAC	MUT4	116	116	0	C	C	wt	Exon	Exon	Exon	115				41.9393473503586	41.9393473503586	0	0.219662622037346	-0.325263735639969	-0.325263735639969	0			mid
				GRIA1_e14		GRIA1_e14_wt	TACTGTCTGTGCTGAATAACATAAAATAACATTGGTAATGTTATTTATGTTATTTCCCCCCTGGTTGAAGAGGTCCCGTAAACCTAGCGGTTTTGAAACTCAGTGAGCAAGGCGTCTTAGACAAGCTGAAAAGCAAATGGTGGTACGATAAAGGGGAATGTGGAAGCAAGGACTCCGGAAGTAAGGTCAGTCACCGGCTACAGAGGTCAC	MUT4	117	117	0	U	U	wt	Exon	Exon	Exon	115				41.9393473503586	41.9393473503586	0	0.219662622037346	-0.325263735639969	-0.325263735639969	0			mid
				GRIA1_e14		GRIA1_e14_wt	TACTGTCTGTGCTGAATAACATAAAATAACATTGGTAATGTTATTTATGTTATTTCCCCCCTGGTTGAAGAGGTCCCGTAAACCTAGCGGTTTTGAAACTCAGTGAGCAAGGCGTCTTAGACAAGCTGAAAAGCAAATGGTGGTACGATAAAGGGGAATGTGGAAGCAAGGACTCCGGAAGTAAGGTCAGTCACCGGCTACAGAGGTCAC	MUT4	118	118	0	U	U	wt	Exon	Exon	Exon	115				41.9393473503586	41.9393473503586	0	0.219662622037346	-0.325263735639969	-0.325263735639969	0			mid
				GRIA1_e14		GRIA1_e14_wt	TACTGTCTGTGCTGAATAACATAAAATAACATTGGTAATGTTATTTATGTTATTTCCCCCCTGGTTGAAGAGGTCCCGTAAACCTAGCGGTTTTGAAACTCAGTGAGCAAGGCGTCTTAGACAAGCTGAAAAGCAAATGGTGGTACGATAAAGGGGAATGTGGAAGCAAGGACTCCGGAAGTAAGGTCAGTCACCGGCTACAGAGGTCAC	MUT4	119	119	0	A	A	wt	Exon	Exon	Exon	115				41.9393473503586	41.9393473503586	0	0.219662622037346	-0.325263735639969	-0.325263735639969	0			mid
				GRIA1_e14		GRIA1_e14_wt	TACTGTCTGTGCTGAATAACATAAAATAACATTGGTAATGTTATTTATGTTATTTCCCCCCTGGTTGAAGAGGTCCCGTAAACCTAGCGGTTTTGAAACTCAGTGAGCAAGGCGTCTTAGACAAGCTGAAAAGCAAATGGTGGTACGATAAAGGGGAATGTGGAAGCAAGGACTCCGGAAGTAAGGTCAGTCACCGGCTACAGAGGTCAC	MUT4	120	120	0	G	G	wt	Exon	Exon	Exon	115				41.9393473503586	41.9393473503586	0	0.219662622037346	-0.325263735639969	-0.325263735639969	0			mid
				GRIA1_e14		GRIA1_e14_wt	TACTGTCTGTGCTGAATAACATAAAATAACATTGGTAATGTTATTTATGTTATTTCCCCCCTGGTTGAAGAGGTCCCGTAAACCTAGCGGTTTTGAAACTCAGTGAGCAAGGCGTCTTAGACAAGCTGAAAAGCAAATGGTGGTACGATAAAGGGGAATGTGGAAGCAAGGACTCCGGAAGTAAGGTCAGTCACCGGCTACAGAGGTCAC	MUT4	121	121	0	A	A	wt	Exon	Exon	Exon	115				41.9393473503586	41.9393473503586	0	0.219662622037346	-0.325263735639969	-0.325263735639969	0			mid
				GRIA1_e14		GRIA1_e14_wt	TACTGTCTGTGCTGAATAACATAAAATAACATTGGTAATGTTATTTATGTTATTTCCCCCCTGGTTGAAGAGGTCCCGTAAACCTAGCGGTTTTGAAACTCAGTGAGCAAGGCGTCTTAGACAAGCTGAAAAGCAAATGGTGGTACGATAAAGGGGAATGTGGAAGCAAGGACTCCGGAAGTAAGGTCAGTCACCGGCTACAGAGGTCAC	MUT4	122	122	0	C	C	wt	Exon	Exon	Exon	115				41.9393473503586	41.9393473503586	0	0.219662622037346	-0.325263735639969	-0.325263735639969	0			mid
				GRIA1_e14		GRIA1_e14_wt	TACTGTCTGTGCTGAATAACATAAAATAACATTGGTAATGTTATTTATGTTATTTCCCCCCTGGTTGAAGAGGTCCCGTAAACCTAGCGGTTTTGAAACTCAGTGAGCAAGGCGTCTTAGACAAGCTGAAAAGCAAATGGTGGTACGATAAAGGGGAATGTGGAAGCAAGGACTCCGGAAGTAAGGTCAGTCACCGGCTACAGAGGTCAC	MUT4	123	123	0	A	A	wt	Exon	Exon	Exon	115				41.9393473503586	41.9393473503586	0	0.219662622037346	-0.325263735639969	-0.325263735639969	0			mid
				GRIA1_e14		GRIA1_e14_wt	TACTGTCTGTGCTGAATAACATAAAATAACATTGGTAATGTTATTTATGTTATTTCCCCCCTGGTTGAAGAGGTCCCGTAAACCTAGCGGTTTTGAAACTCAGTGAGCAAGGCGTCTTAGACAAGCTGAAAAGCAAATGGTGGTACGATAAAGGGGAATGTGGAAGCAAGGACTCCGGAAGTAAGGTCAGTCACCGGCTACAGAGGTCAC	MUT4	124	124	0	A	A	wt	Exon	Exon	Exon	115				41.9393473503586	41.9393473503586	0	0.219662622037346	-0.325263735639969	-0.325263735639969	0			mid
				GRIA1_e14		GRIA1_e14_wt	TACTGTCTGTGCTGAATAACATAAAATAACATTGGTAATGTTATTTATGTTATTTCCCCCCTGGTTGAAGAGGTCCCGTAAACCTAGCGGTTTTGAAACTCAGTGAGCAAGGCGTCTTAGACAAGCTGAAAAGCAAATGGTGGTACGATAAAGGGGAATGTGGAAGCAAGGACTCCGGAAGTAAGGTCAGTCACCGGCTACAGAGGTCAC	MUT4	125	125	0	G	G	wt	Exon	Exon	Exon	115				41.9393473503586	41.9393473503586	0	0.219662622037346	-0.325263735639969	-0.325263735639969	0			mid
				GRIA1_e14		GRIA1_e14_wt	TACTGTCTGTGCTGAATAACATAAAATAACATTGGTAATGTTATTTATGTTATTTCCCCCCTGGTTGAAGAGGTCCCGTAAACCTAGCGGTTTTGAAACTCAGTGAGCAAGGCGTCTTAGACAAGCTGAAAAGCAAATGGTGGTACGATAAAGGGGAATGTGGAAGCAAGGACTCCGGAAGTAAGGTCAGTCACCGGCTACAGAGGTCAC	MUT4	126	126	0	C	C	wt	Exon	Exon	Exon	115				41.9393473503586	41.9393473503586	0	0.219662622037346	-0.325263735639969	-0.325263735639969	0			mid
				GRIA1_e14		GRIA1_e14_wt	TACTGTCTGTGCTGAATAACATAAAATAACATTGGTAATGTTATTTATGTTATTTCCCCCCTGGTTGAAGAGGTCCCGTAAACCTAGCGGTTTTGAAACTCAGTGAGCAAGGCGTCTTAGACAAGCTGAAAAGCAAATGGTGGTACGATAAAGGGGAATGTGGAAGCAAGGACTCCGGAAGTAAGGTCAGTCACCGGCTACAGAGGTCAC	MUT4	127	127	0	U	U	wt	Exon	Exon	Exon	115				41.9393473503586	41.9393473503586	0	0.219662622037346	-0.325263735639969	-0.325263735639969	0			mid
				GRIA1_e14		GRIA1_e14_wt	TACTGTCTGTGCTGAATAACATAAAATAACATTGGTAATGTTATTTATGTTATTTCCCCCCTGGTTGAAGAGGTCCCGTAAACCTAGCGGTTTTGAAACTCAGTGAGCAAGGCGTCTTAGACAAGCTGAAAAGCAAATGGTGGTACGATAAAGGGGAATGTGGAAGCAAGGACTCCGGAAGTAAGGTCAGTCACCGGCTACAGAGGTCAC	MUT4	128	128	0	G	G	wt	Exon	Exon	Exon	115				41.9393473503586	41.9393473503586	0	0.219662622037346	-0.325263735639969	-0.325263735639969	0			mid
				GRIA1_e14		GRIA1_e14_wt	TACTGTCTGTGCTGAATAACATAAAATAACATTGGTAATGTTATTTATGTTATTTCCCCCCTGGTTGAAGAGGTCCCGTAAACCTAGCGGTTTTGAAACTCAGTGAGCAAGGCGTCTTAGACAAGCTGAAAAGCAAATGGTGGTACGATAAAGGGGAATGTGGAAGCAAGGACTCCGGAAGTAAGGTCAGTCACCGGCTACAGAGGTCAC	MUT4	129	129	0	A	A	wt	Exon	Exon	Exon	115				41.9393473503586	41.9393473503586	0	0.219662622037346	-0.325263735639969	-0.325263735639969	0			mid
				GRIA1_e14		GRIA1_e14_wt	TACTGTCTGTGCTGAATAACATAAAATAACATTGGTAATGTTATTTATGTTATTTCCCCCCTGGTTGAAGAGGTCCCGTAAACCTAGCGGTTTTGAAACTCAGTGAGCAAGGCGTCTTAGACAAGCTGAAAAGCAAATGGTGGTACGATAAAGGGGAATGTGGAAGCAAGGACTCCGGAAGTAAGGTCAGTCACCGGCTACAGAGGTCAC	MUT4	130	130	0	A	A	wt	Exon	Exon	Exon	115				41.9393473503586	41.9393473503586	0	0.219662622037346	-0.325263735639969	-0.325263735639969	0			mid
				GRIA1_e14		GRIA1_e14_wt	TACTGTCTGTGCTGAATAACATAAAATAACATTGGTAATGTTATTTATGTTATTTCCCCCCTGGTTGAAGAGGTCCCGTAAACCTAGCGGTTTTGAAACTCAGTGAGCAAGGCGTCTTAGACAAGCTGAAAAGCAAATGGTGGTACGATAAAGGGGAATGTGGAAGCAAGGACTCCGGAAGTAAGGTCAGTCACCGGCTACAGAGGTCAC	MUT4	131	131	0	A	A	wt	Exon	Exon	Exon	115				41.9393473503586	41.9393473503586	0	0.219662622037346	-0.325263735639969	-0.325263735639969	0			mid
				GRIA1_e14		GRIA1_e14_wt	TACTGTCTGTGCTGAATAACATAAAATAACATTGGTAATGTTATTTATGTTATTTCCCCCCTGGTTGAAGAGGTCCCGTAAACCTAGCGGTTTTGAAACTCAGTGAGCAAGGCGTCTTAGACAAGCTGAAAAGCAAATGGTGGTACGATAAAGGGGAATGTGGAAGCAAGGACTCCGGAAGTAAGGTCAGTCACCGGCTACAGAGGTCAC	MUT4	132	132	0	A	A	wt	Exon	Exon	Exon	115				41.9393473503586	41.9393473503586	0	0.219662622037346	-0.325263735639969	-0.325263735639969	0			mid
				GRIA1_e14		GRIA1_e14_wt	TACTGTCTGTGCTGAATAACATAAAATAACATTGGTAATGTTATTTATGTTATTTCCCCCCTGGTTGAAGAGGTCCCGTAAACCTAGCGGTTTTGAAACTCAGTGAGCAAGGCGTCTTAGACAAGCTGAAAAGCAAATGGTGGTACGATAAAGGGGAATGTGGAAGCAAGGACTCCGGAAGTAAGGTCAGTCACCGGCTACAGAGGTCAC	MUT4	133	133	0	G	G	wt	Exon	Exon	Exon	115				41.9393473503586	41.9393473503586	0	0.219662622037346	-0.325263735639969	-0.325263735639969	0			mid
				GRIA1_e14		GRIA1_e14_wt	TACTGTCTGTGCTGAATAACATAAAATAACATTGGTAATGTTATTTATGTTATTTCCCCCCTGGTTGAAGAGGTCCCGTAAACCTAGCGGTTTTGAAACTCAGTGAGCAAGGCGTCTTAGACAAGCTGAAAAGCAAATGGTGGTACGATAAAGGGGAATGTGGAAGCAAGGACTCCGGAAGTAAGGTCAGTCACCGGCTACAGAGGTCAC	MUT4	134	134	0	C	C	wt	Exon	Exon	Exon	115				41.9393473503586	41.9393473503586	0	0.219662622037346	-0.325263735639969	-0.325263735639969	0			mid
				GRIA1_e14		GRIA1_e14_wt	TACTGTCTGTGCTGAATAACATAAAATAACATTGGTAATGTTATTTATGTTATTTCCCCCCTGGTTGAAGAGGTCCCGTAAACCTAGCGGTTTTGAAACTCAGTGAGCAAGGCGTCTTAGACAAGCTGAAAAGCAAATGGTGGTACGATAAAGGGGAATGTGGAAGCAAGGACTCCGGAAGTAAGGTCAGTCACCGGCTACAGAGGTCAC	MUT4	135	135	0	A	A	wt	Exon	Exon	Exon	115				41.9393473503586	41.9393473503586	0	0.219662622037346	-0.325263735639969	-0.325263735639969	0			mid
				GRIA1_e14		GRIA1_e14_wt	TACTGTCTGTGCTGAATAACATAAAATAACATTGGTAATGTTATTTATGTTATTTCCCCCCTGGTTGAAGAGGTCCCGTAAACCTAGCGGTTTTGAAACTCAGTGAGCAAGGCGTCTTAGACAAGCTGAAAAGCAAATGGTGGTACGATAAAGGGGAATGTGGAAGCAAGGACTCCGGAAGTAAGGTCAGTCACCGGCTACAGAGGTCAC	MUT4	136	136	0	A	A	wt	Exon	Exon	Exon	115				41.9393473503586	41.9393473503586	0	0.219662622037346	-0.325263735639969	-0.325263735639969	0			mid
				GRIA1_e14		GRIA1_e14_wt	TACTGTCTGTGCTGAATAACATAAAATAACATTGGTAATGTTATTTATGTTATTTCCCCCCTGGTTGAAGAGGTCCCGTAAACCTAGCGGTTTTGAAACTCAGTGAGCAAGGCGTCTTAGACAAGCTGAAAAGCAAATGGTGGTACGATAAAGGGGAATGTGGAAGCAAGGACTCCGGAAGTAAGGTCAGTCACCGGCTACAGAGGTCAC	MUT4	137	137	0	A	A	wt	Exon	Exon	Exon	115				41.9393473503586	41.9393473503586	0	0.219662622037346	-0.325263735639969	-0.325263735639969	0			mid
				GRIA1_e14		GRIA1_e14_wt	TACTGTCTGTGCTGAATAACATAAAATAACATTGGTAATGTTATTTATGTTATTTCCCCCCTGGTTGAAGAGGTCCCGTAAACCTAGCGGTTTTGAAACTCAGTGAGCAAGGCGTCTTAGACAAGCTGAAAAGCAAATGGTGGTACGATAAAGGGGAATGTGGAAGCAAGGACTCCGGAAGTAAGGTCAGTCACCGGCTACAGAGGTCAC	MUT4	138	138	0	U	U	wt	Exon	Exon	Exon	115				41.9393473503586	41.9393473503586	0	0.219662622037346	-0.325263735639969	-0.325263735639969	0			mid
				GRIA1_e14		GRIA1_e14_wt	TACTGTCTGTGCTGAATAACATAAAATAACATTGGTAATGTTATTTATGTTATTTCCCCCCTGGTTGAAGAGGTCCCGTAAACCTAGCGGTTTTGAAACTCAGTGAGCAAGGCGTCTTAGACAAGCTGAAAAGCAAATGGTGGTACGATAAAGGGGAATGTGGAAGCAAGGACTCCGGAAGTAAGGTCAGTCACCGGCTACAGAGGTCAC	MUT4	139	139	0	G	G	wt	Exon	Exon	Exon	115				41.9393473503586	41.9393473503586	0	0.219662622037346	-0.325263735639969	-0.325263735639969	0			mid
				GRIA1_e14		GRIA1_e14_wt	TACTGTCTGTGCTGAATAACATAAAATAACATTGGTAATGTTATTTATGTTATTTCCCCCCTGGTTGAAGAGGTCCCGTAAACCTAGCGGTTTTGAAACTCAGTGAGCAAGGCGTCTTAGACAAGCTGAAAAGCAAATGGTGGTACGATAAAGGGGAATGTGGAAGCAAGGACTCCGGAAGTAAGGTCAGTCACCGGCTACAGAGGTCAC	MUT4	140	140	0	G	G	wt	Exon	Exon	Exon	115				41.9393473503586	41.9393473503586	0	0.219662622037346	-0.325263735639969	-0.325263735639969	0			mid
				GRIA1_e14		GRIA1_e14_wt	TACTGTCTGTGCTGAATAACATAAAATAACATTGGTAATGTTATTTATGTTATTTCCCCCCTGGTTGAAGAGGTCCCGTAAACCTAGCGGTTTTGAAACTCAGTGAGCAAGGCGTCTTAGACAAGCTGAAAAGCAAATGGTGGTACGATAAAGGGGAATGTGGAAGCAAGGACTCCGGAAGTAAGGTCAGTCACCGGCTACAGAGGTCAC	MUT4	141	141	0	U	U	wt	Exon	Exon	Exon	115				41.9393473503586	41.9393473503586	0	0.219662622037346	-0.325263735639969	-0.325263735639969	0			mid
				GRIA1_e14		GRIA1_e14_wt	TACTGTCTGTGCTGAATAACATAAAATAACATTGGTAATGTTATTTATGTTATTTCCCCCCTGGTTGAAGAGGTCCCGTAAACCTAGCGGTTTTGAAACTCAGTGAGCAAGGCGTCTTAGACAAGCTGAAAAGCAAATGGTGGTACGATAAAGGGGAATGTGGAAGCAAGGACTCCGGAAGTAAGGTCAGTCACCGGCTACAGAGGTCAC	MUT4	142	142	0	G	G	wt	Exon	Exon	Exon	115				41.9393473503586	41.9393473503586	0	0.219662622037346	-0.325263735639969	-0.325263735639969	0			mid
				GRIA1_e14		GRIA1_e14_wt	TACTGTCTGTGCTGAATAACATAAAATAACATTGGTAATGTTATTTATGTTATTTCCCCCCTGGTTGAAGAGGTCCCGTAAACCTAGCGGTTTTGAAACTCAGTGAGCAAGGCGTCTTAGACAAGCTGAAAAGCAAATGGTGGTACGATAAAGGGGAATGTGGAAGCAAGGACTCCGGAAGTAAGGTCAGTCACCGGCTACAGAGGTCAC	MUT4	143	143	0	G	G	wt	Exon	Exon	Exon	115				41.9393473503586	41.9393473503586	0	0.219662622037346	-0.325263735639969	-0.325263735639969	0			mid
				GRIA1_e14		GRIA1_e14_wt	TACTGTCTGTGCTGAATAACATAAAATAACATTGGTAATGTTATTTATGTTATTTCCCCCCTGGTTGAAGAGGTCCCGTAAACCTAGCGGTTTTGAAACTCAGTGAGCAAGGCGTCTTAGACAAGCTGAAAAGCAAATGGTGGTACGATAAAGGGGAATGTGGAAGCAAGGACTCCGGAAGTAAGGTCAGTCACCGGCTACAGAGGTCAC	MUT4	144	144	0	U	U	wt	Exon	Exon	Exon	115				41.9393473503586	41.9393473503586	0	0.219662622037346	-0.325263735639969	-0.325263735639969	0			mid
				GRIA1_e14		GRIA1_e14_wt	TACTGTCTGTGCTGAATAACATAAAATAACATTGGTAATGTTATTTATGTTATTTCCCCCCTGGTTGAAGAGGTCCCGTAAACCTAGCGGTTTTGAAACTCAGTGAGCAAGGCGTCTTAGACAAGCTGAAAAGCAAATGGTGGTACGATAAAGGGGAATGTGGAAGCAAGGACTCCGGAAGTAAGGTCAGTCACCGGCTACAGAGGTCAC	MUT4	145	145	0	A	A	wt	Exon	Exon	Exon	115				41.9393473503586	41.9393473503586	0	0.219662622037346	-0.325263735639969	-0.325263735639969	0			mid
				GRIA1_e14		GRIA1_e14_wt	TACTGTCTGTGCTGAATAACATAAAATAACATTGGTAATGTTATTTATGTTATTTCCCCCCTGGTTGAAGAGGTCCCGTAAACCTAGCGGTTTTGAAACTCAGTGAGCAAGGCGTCTTAGACAAGCTGAAAAGCAAATGGTGGTACGATAAAGGGGAATGTGGAAGCAAGGACTCCGGAAGTAAGGTCAGTCACCGGCTACAGAGGTCAC	MUT4	146	146	0	C	C	wt	Exon	Exon	Exon	115				41.9393473503586	41.9393473503586	0	0.219662622037346	-0.325263735639969	-0.325263735639969	0			mid
				GRIA1_e14		GRIA1_e14_wt	TACTGTCTGTGCTGAATAACATAAAATAACATTGGTAATGTTATTTATGTTATTTCCCCCCTGGTTGAAGAGGTCCCGTAAACCTAGCGGTTTTGAAACTCAGTGAGCAAGGCGTCTTAGACAAGCTGAAAAGCAAATGGTGGTACGATAAAGGGGAATGTGGAAGCAAGGACTCCGGAAGTAAGGTCAGTCACCGGCTACAGAGGTCAC	MUT4	147	147	0	G	G	wt	Exon	Exon	Exon	115				41.9393473503586	41.9393473503586	0	0.219662622037346	-0.325263735639969	-0.325263735639969	0			mid
				GRIA1_e14		GRIA1_e14_wt	TACTGTCTGTGCTGAATAACATAAAATAACATTGGTAATGTTATTTATGTTATTTCCCCCCTGGTTGAAGAGGTCCCGTAAACCTAGCGGTTTTGAAACTCAGTGAGCAAGGCGTCTTAGACAAGCTGAAAAGCAAATGGTGGTACGATAAAGGGGAATGTGGAAGCAAGGACTCCGGAAGTAAGGTCAGTCACCGGCTACAGAGGTCAC	MUT4	148	148	0	A	A	wt	Exon	Exon	Exon	115				41.9393473503586	41.9393473503586	0	0.219662622037346	-0.325263735639969	-0.325263735639969	0			mid
				GRIA1_e14		GRIA1_e14_wt	TACTGTCTGTGCTGAATAACATAAAATAACATTGGTAATGTTATTTATGTTATTTCCCCCCTGGTTGAAGAGGTCCCGTAAACCTAGCGGTTTTGAAACTCAGTGAGCAAGGCGTCTTAGACAAGCTGAAAAGCAAATGGTGGTACGATAAAGGGGAATGTGGAAGCAAGGACTCCGGAAGTAAGGTCAGTCACCGGCTACAGAGGTCAC	MUT4	149	149	0	U	U	wt	Exon	Exon	Exon	115				41.9393473503586	41.9393473503586	0	0.219662622037346	-0.325263735639969	-0.325263735639969	0			mid
				GRIA1_e14		GRIA1_e14_wt	TACTGTCTGTGCTGAATAACATAAAATAACATTGGTAATGTTATTTATGTTATTTCCCCCCTGGTTGAAGAGGTCCCGTAAACCTAGCGGTTTTGAAACTCAGTGAGCAAGGCGTCTTAGACAAGCTGAAAAGCAAATGGTGGTACGATAAAGGGGAATGTGGAAGCAAGGACTCCGGAAGTAAGGTCAGTCACCGGCTACAGAGGTCAC	MUT4	150	150	0	A	A	wt	Exon	Exon	Exon	115				41.9393473503586	41.9393473503586	0	0.219662622037346	-0.325263735639969	-0.325263735639969	0			mid
				GRIA1_e14		GRIA1_e14_wt	TACTGTCTGTGCTGAATAACATAAAATAACATTGGTAATGTTATTTATGTTATTTCCCCCCTGGTTGAAGAGGTCCCGTAAACCTAGCGGTTTTGAAACTCAGTGAGCAAGGCGTCTTAGACAAGCTGAAAAGCAAATGGTGGTACGATAAAGGGGAATGTGGAAGCAAGGACTCCGGAAGTAAGGTCAGTCACCGGCTACAGAGGTCAC	MUT4	151	151	0	A	A	wt	Exon	Exon	Exon	115				41.9393473503586	41.9393473503586	0	0.219662622037346	-0.325263735639969	-0.325263735639969	0			mid
				GRIA1_e14		GRIA1_e14_wt	TACTGTCTGTGCTGAATAACATAAAATAACATTGGTAATGTTATTTATGTTATTTCCCCCCTGGTTGAAGAGGTCCCGTAAACCTAGCGGTTTTGAAACTCAGTGAGCAAGGCGTCTTAGACAAGCTGAAAAGCAAATGGTGGTACGATAAAGGGGAATGTGGAAGCAAGGACTCCGGAAGTAAGGTCAGTCACCGGCTACAGAGGTCAC	MUT4	152	152	0	A	A	wt	Exon	Exon	Exon	115				41.9393473503586	41.9393473503586	0	0.219662622037346	-0.325263735639969	-0.325263735639969	0			mid
				GRIA1_e14		GRIA1_e14_wt	TACTGTCTGTGCTGAATAACATAAAATAACATTGGTAATGTTATTTATGTTATTTCCCCCCTGGTTGAAGAGGTCCCGTAAACCTAGCGGTTTTGAAACTCAGTGAGCAAGGCGTCTTAGACAAGCTGAAAAGCAAATGGTGGTACGATAAAGGGGAATGTGGAAGCAAGGACTCCGGAAGTAAGGTCAGTCACCGGCTACAGAGGTCAC	MUT4	153	153	0	G	G	wt	Exon	Exon	Exon	115				41.9393473503586	41.9393473503586	0	0.219662622037346	-0.325263735639969	-0.325263735639969	0			mid
				GRIA1_e14		GRIA1_e14_wt	TACTGTCTGTGCTGAATAACATAAAATAACATTGGTAATGTTATTTATGTTATTTCCCCCCTGGTTGAAGAGGTCCCGTAAACCTAGCGGTTTTGAAACTCAGTGAGCAAGGCGTCTTAGACAAGCTGAAAAGCAAATGGTGGTACGATAAAGGGGAATGTGGAAGCAAGGACTCCGGAAGTAAGGTCAGTCACCGGCTACAGAGGTCAC	MUT4	154	154	0	G	G	wt	Exon	Exon	Exon	115				41.9393473503586	41.9393473503586	0	0.219662622037346	-0.325263735639969	-0.325263735639969	0			mid
				GRIA1_e14		GRIA1_e14_wt	TACTGTCTGTGCTGAATAACATAAAATAACATTGGTAATGTTATTTATGTTATTTCCCCCCTGGTTGAAGAGGTCCCGTAAACCTAGCGGTTTTGAAACTCAGTGAGCAAGGCGTCTTAGACAAGCTGAAAAGCAAATGGTGGTACGATAAAGGGGAATGTGGAAGCAAGGACTCCGGAAGTAAGGTCAGTCACCGGCTACAGAGGTCAC	MUT4	155	155	0	G	G	wt	Exon	Exon	Exon	115				41.9393473503586	41.9393473503586	0	0.219662622037346	-0.325263735639969	-0.325263735639969	0			mid
				GRIA1_e14		GRIA1_e14_wt	TACTGTCTGTGCTGAATAACATAAAATAACATTGGTAATGTTATTTATGTTATTTCCCCCCTGGTTGAAGAGGTCCCGTAAACCTAGCGGTTTTGAAACTCAGTGAGCAAGGCGTCTTAGACAAGCTGAAAAGCAAATGGTGGTACGATAAAGGGGAATGTGGAAGCAAGGACTCCGGAAGTAAGGTCAGTCACCGGCTACAGAGGTCAC	MUT4	156	156	0	G	G	wt	Exon	Exon	Exon	115				41.9393473503586	41.9393473503586	0	0.219662622037346	-0.325263735639969	-0.325263735639969	0			mid
				GRIA1_e14		GRIA1_e14_wt	TACTGTCTGTGCTGAATAACATAAAATAACATTGGTAATGTTATTTATGTTATTTCCCCCCTGGTTGAAGAGGTCCCGTAAACCTAGCGGTTTTGAAACTCAGTGAGCAAGGCGTCTTAGACAAGCTGAAAAGCAAATGGTGGTACGATAAAGGGGAATGTGGAAGCAAGGACTCCGGAAGTAAGGTCAGTCACCGGCTACAGAGGTCAC	MUT4	157	157	0	A	A	wt	Exon	Exon	Exon	115				41.9393473503586	41.9393473503586	0	0.219662622037346	-0.325263735639969	-0.325263735639969	0			mid
				GRIA1_e14		GRIA1_e14_wt	TACTGTCTGTGCTGAATAACATAAAATAACATTGGTAATGTTATTTATGTTATTTCCCCCCTGGTTGAAGAGGTCCCGTAAACCTAGCGGTTTTGAAACTCAGTGAGCAAGGCGTCTTAGACAAGCTGAAAAGCAAATGGTGGTACGATAAAGGGGAATGTGGAAGCAAGGACTCCGGAAGTAAGGTCAGTCACCGGCTACAGAGGTCAC	MUT4	158	158	0	A	A	wt	Exon	Exon	Exon	115				41.9393473503586	41.9393473503586	0	0.219662622037346	-0.325263735639969	-0.325263735639969	0			mid
				GRIA1_e14		GRIA1_e14_wt	TACTGTCTGTGCTGAATAACATAAAATAACATTGGTAATGTTATTTATGTTATTTCCCCCCTGGTTGAAGAGGTCCCGTAAACCTAGCGGTTTTGAAACTCAGTGAGCAAGGCGTCTTAGACAAGCTGAAAAGCAAATGGTGGTACGATAAAGGGGAATGTGGAAGCAAGGACTCCGGAAGTAAGGTCAGTCACCGGCTACAGAGGTCAC	MUT4	159	159	0	U	U	wt	Exon	Exon	Exon	115				41.9393473503586	41.9393473503586	0	0.219662622037346	-0.325263735639969	-0.325263735639969	0			mid
				GRIA1_e14		GRIA1_e14_wt	TACTGTCTGTGCTGAATAACATAAAATAACATTGGTAATGTTATTTATGTTATTTCCCCCCTGGTTGAAGAGGTCCCGTAAACCTAGCGGTTTTGAAACTCAGTGAGCAAGGCGTCTTAGACAAGCTGAAAAGCAAATGGTGGTACGATAAAGGGGAATGTGGAAGCAAGGACTCCGGAAGTAAGGTCAGTCACCGGCTACAGAGGTCAC	MUT4	160	160	0	G	G	wt	Exon	Exon	Exon	115				41.9393473503586	41.9393473503586	0	0.219662622037346	-0.325263735639969	-0.325263735639969	0			mid
				GRIA1_e14		GRIA1_e14_wt	TACTGTCTGTGCTGAATAACATAAAATAACATTGGTAATGTTATTTATGTTATTTCCCCCCTGGTTGAAGAGGTCCCGTAAACCTAGCGGTTTTGAAACTCAGTGAGCAAGGCGTCTTAGACAAGCTGAAAAGCAAATGGTGGTACGATAAAGGGGAATGTGGAAGCAAGGACTCCGGAAGTAAGGTCAGTCACCGGCTACAGAGGTCAC	MUT4	161	161	0	U	U	wt	Exon	Exon	Exon	115				41.9393473503586	41.9393473503586	0	0.219662622037346	-0.325263735639969	-0.325263735639969	0			mid
				GRIA1_e14		GRIA1_e14_wt	TACTGTCTGTGCTGAATAACATAAAATAACATTGGTAATGTTATTTATGTTATTTCCCCCCTGGTTGAAGAGGTCCCGTAAACCTAGCGGTTTTGAAACTCAGTGAGCAAGGCGTCTTAGACAAGCTGAAAAGCAAATGGTGGTACGATAAAGGGGAATGTGGAAGCAAGGACTCCGGAAGTAAGGTCAGTCACCGGCTACAGAGGTCAC	MUT4	162	162	0	G	G	wt	Exon	Exon	Exon	115				41.9393473503586	41.9393473503586	0	0.219662622037346	-0.325263735639969	-0.325263735639969	0			mid
				GRIA1_e14		GRIA1_e14_wt	TACTGTCTGTGCTGAATAACATAAAATAACATTGGTAATGTTATTTATGTTATTTCCCCCCTGGTTGAAGAGGTCCCGTAAACCTAGCGGTTTTGAAACTCAGTGAGCAAGGCGTCTTAGACAAGCTGAAAAGCAAATGGTGGTACGATAAAGGGGAATGTGGAAGCAAGGACTCCGGAAGTAAGGTCAGTCACCGGCTACAGAGGTCAC	MUT4	163	163	0	G	G	wt	Exon	Exon	Exon	115				41.9393473503586	41.9393473503586	0	0.219662622037346	-0.325263735639969	-0.325263735639969	0			mid
				GRIA1_e14		GRIA1_e14_wt	TACTGTCTGTGCTGAATAACATAAAATAACATTGGTAATGTTATTTATGTTATTTCCCCCCTGGTTGAAGAGGTCCCGTAAACCTAGCGGTTTTGAAACTCAGTGAGCAAGGCGTCTTAGACAAGCTGAAAAGCAAATGGTGGTACGATAAAGGGGAATGTGGAAGCAAGGACTCCGGAAGTAAGGTCAGTCACCGGCTACAGAGGTCAC	MUT4	164	164	0	A	A	wt	Exon	Exon	Exon	115				41.9393473503586	41.9393473503586	0	0.219662622037346	-0.325263735639969	-0.325263735639969	0			mid
				GRIA1_e14		GRIA1_e14_wt	TACTGTCTGTGCTGAATAACATAAAATAACATTGGTAATGTTATTTATGTTATTTCCCCCCTGGTTGAAGAGGTCCCGTAAACCTAGCGGTTTTGAAACTCAGTGAGCAAGGCGTCTTAGACAAGCTGAAAAGCAAATGGTGGTACGATAAAGGGGAATGTGGAAGCAAGGACTCCGGAAGTAAGGTCAGTCACCGGCTACAGAGGTCAC	MUT4	165	165	0	A	A	wt	Exon	Exon	Exon	115				41.9393473503586	41.9393473503586	0	0.219662622037346	-0.325263735639969	-0.325263735639969	0			mid
				GRIA1_e14		GRIA1_e14_wt	TACTGTCTGTGCTGAATAACATAAAATAACATTGGTAATGTTATTTATGTTATTTCCCCCCTGGTTGAAGAGGTCCCGTAAACCTAGCGGTTTTGAAACTCAGTGAGCAAGGCGTCTTAGACAAGCTGAAAAGCAAATGGTGGTACGATAAAGGGGAATGTGGAAGCAAGGACTCCGGAAGTAAGGTCAGTCACCGGCTACAGAGGTCAC	MUT4	166	166	0	G	G	wt	Exon	Exon	Exon	115				41.9393473503586	41.9393473503586	0	0.219662622037346	-0.325263735639969	-0.325263735639969	0			mid
				GRIA1_e14		GRIA1_e14_wt	TACTGTCTGTGCTGAATAACATAAAATAACATTGGTAATGTTATTTATGTTATTTCCCCCCTGGTTGAAGAGGTCCCGTAAACCTAGCGGTTTTGAAACTCAGTGAGCAAGGCGTCTTAGACAAGCTGAAAAGCAAATGGTGGTACGATAAAGGGGAATGTGGAAGCAAGGACTCCGGAAGTAAGGTCAGTCACCGGCTACAGAGGTCAC	MUT4	167	167	0	C	C	wt	Exon	Exon	Exon	115				41.9393473503586	41.9393473503586	0	0.219662622037346	-0.325263735639969	-0.325263735639969	0			mid
				GRIA1_e14		GRIA1_e14_wt	TACTGTCTGTGCTGAATAACATAAAATAACATTGGTAATGTTATTTATGTTATTTCCCCCCTGGTTGAAGAGGTCCCGTAAACCTAGCGGTTTTGAAACTCAGTGAGCAAGGCGTCTTAGACAAGCTGAAAAGCAAATGGTGGTACGATAAAGGGGAATGTGGAAGCAAGGACTCCGGAAGTAAGGTCAGTCACCGGCTACAGAGGTCAC	MUT4	168	168	0	A	A	wt	Exon	Exon	Exon	115				41.9393473503586	41.9393473503586	0	0.219662622037346	-0.325263735639969	-0.325263735639969	0			mid
				GRIA1_e14		GRIA1_e14_wt	TACTGTCTGTGCTGAATAACATAAAATAACATTGGTAATGTTATTTATGTTATTTCCCCCCTGGTTGAAGAGGTCCCGTAAACCTAGCGGTTTTGAAACTCAGTGAGCAAGGCGTCTTAGACAAGCTGAAAAGCAAATGGTGGTACGATAAAGGGGAATGTGGAAGCAAGGACTCCGGAAGTAAGGTCAGTCACCGGCTACAGAGGTCAC	MUT4	169	169	0	A	A	wt	Exon	Exon	Exon	115				41.9393473503586	41.9393473503586	0	0.219662622037346	-0.325263735639969	-0.325263735639969	0			mid
				GRIA1_e14		GRIA1_e14_wt	TACTGTCTGTGCTGAATAACATAAAATAACATTGGTAATGTTATTTATGTTATTTCCCCCCTGGTTGAAGAGGTCCCGTAAACCTAGCGGTTTTGAAACTCAGTGAGCAAGGCGTCTTAGACAAGCTGAAAAGCAAATGGTGGTACGATAAAGGGGAATGTGGAAGCAAGGACTCCGGAAGTAAGGTCAGTCACCGGCTACAGAGGTCAC	MUT4	170	170	0	G	G	wt	Exon	Exon	Exon	115				41.9393473503586	41.9393473503586	0	0.219662622037346	-0.325263735639969	-0.325263735639969	0			mid
				GRIA1_e14		GRIA1_e14_wt	TACTGTCTGTGCTGAATAACATAAAATAACATTGGTAATGTTATTTATGTTATTTCCCCCCTGGTTGAAGAGGTCCCGTAAACCTAGCGGTTTTGAAACTCAGTGAGCAAGGCGTCTTAGACAAGCTGAAAAGCAAATGGTGGTACGATAAAGGGGAATGTGGAAGCAAGGACTCCGGAAGTAAGGTCAGTCACCGGCTACAGAGGTCAC	MUT4	171	171	0	G	G	wt	Exon	Exon	Exon	115				41.9393473503586	41.9393473503586	0	0.219662622037346	-0.325263735639969	-0.325263735639969	0			mid
				GRIA1_e14		GRIA1_e14_wt	TACTGTCTGTGCTGAATAACATAAAATAACATTGGTAATGTTATTTATGTTATTTCCCCCCTGGTTGAAGAGGTCCCGTAAACCTAGCGGTTTTGAAACTCAGTGAGCAAGGCGTCTTAGACAAGCTGAAAAGCAAATGGTGGTACGATAAAGGGGAATGTGGAAGCAAGGACTCCGGAAGTAAGGTCAGTCACCGGCTACAGAGGTCAC	MUT4	172	172	0	A	A	wt	Exon	Exon	Exon	115				41.9393473503586	41.9393473503586	0	0.219662622037346	-0.325263735639969	-0.325263735639969	0			mid
				GRIA1_e14		GRIA1_e14_wt	TACTGTCTGTGCTGAATAACATAAAATAACATTGGTAATGTTATTTATGTTATTTCCCCCCTGGTTGAAGAGGTCCCGTAAACCTAGCGGTTTTGAAACTCAGTGAGCAAGGCGTCTTAGACAAGCTGAAAAGCAAATGGTGGTACGATAAAGGGGAATGTGGAAGCAAGGACTCCGGAAGTAAGGTCAGTCACCGGCTACAGAGGTCAC	MUT4	173	173	0	C	C	wt	Exon	Exon	Exon	115				41.9393473503586	41.9393473503586	0	0.219662622037346	-0.325263735639969	-0.325263735639969	0			mid
				GRIA1_e14		GRIA1_e14_wt	TACTGTCTGTGCTGAATAACATAAAATAACATTGGTAATGTTATTTATGTTATTTCCCCCCTGGTTGAAGAGGTCCCGTAAACCTAGCGGTTTTGAAACTCAGTGAGCAAGGCGTCTTAGACAAGCTGAAAAGCAAATGGTGGTACGATAAAGGGGAATGTGGAAGCAAGGACTCCGGAAGTAAGGTCAGTCACCGGCTACAGAGGTCAC	MUT4	174	174	0	U	U	wt	Exon	Exon	Exon	115				41.9393473503586	41.9393473503586	0	0.219662622037346	-0.325263735639969	-0.325263735639969	0			mid
				GRIA1_e14		GRIA1_e14_wt	TACTGTCTGTGCTGAATAACATAAAATAACATTGGTAATGTTATTTATGTTATTTCCCCCCTGGTTGAAGAGGTCCCGTAAACCTAGCGGTTTTGAAACTCAGTGAGCAAGGCGTCTTAGACAAGCTGAAAAGCAAATGGTGGTACGATAAAGGGGAATGTGGAAGCAAGGACTCCGGAAGTAAGGTCAGTCACCGGCTACAGAGGTCAC	MUT4	175	175	0	C	C	wt	Exon	Exon	Exon	115				41.9393473503586	41.9393473503586	0	0.219662622037346	-0.325263735639969	-0.325263735639969	0			mid
				GRIA1_e14		GRIA1_e14_wt	TACTGTCTGTGCTGAATAACATAAAATAACATTGGTAATGTTATTTATGTTATTTCCCCCCTGGTTGAAGAGGTCCCGTAAACCTAGCGGTTTTGAAACTCAGTGAGCAAGGCGTCTTAGACAAGCTGAAAAGCAAATGGTGGTACGATAAAGGGGAATGTGGAAGCAAGGACTCCGGAAGTAAGGTCAGTCACCGGCTACAGAGGTCAC	MUT4	176	176	0	C	C	wt	Exon	Exon	Exon	115				41.9393473503586	41.9393473503586	0	0.219662622037346	-0.325263735639969	-0.325263735639969	0			mid
				GRIA1_e14		GRIA1_e14_wt	TACTGTCTGTGCTGAATAACATAAAATAACATTGGTAATGTTATTTATGTTATTTCCCCCCTGGTTGAAGAGGTCCCGTAAACCTAGCGGTTTTGAAACTCAGTGAGCAAGGCGTCTTAGACAAGCTGAAAAGCAAATGGTGGTACGATAAAGGGGAATGTGGAAGCAAGGACTCCGGAAGTAAGGTCAGTCACCGGCTACAGAGGTCAC	MUT4	177	177	0	G	G	wt	Exon	Exon	Exon	115				41.9393473503586	41.9393473503586	0	0.219662622037346	-0.325263735639969	-0.325263735639969	0			mid
				GRIA1_e14		GRIA1_e14_wt	TACTGTCTGTGCTGAATAACATAAAATAACATTGGTAATGTTATTTATGTTATTTCCCCCCTGGTTGAAGAGGTCCCGTAAACCTAGCGGTTTTGAAACTCAGTGAGCAAGGCGTCTTAGACAAGCTGAAAAGCAAATGGTGGTACGATAAAGGGGAATGTGGAAGCAAGGACTCCGGAAGTAAGGTCAGTCACCGGCTACAGAGGTCAC	MUT4	178	178	0	G	G	wt	Exon	Exon	Exon	115				41.9393473503586	41.9393473503586	0	0.219662622037346	-0.325263735639969	-0.325263735639969	0			mid
				GRIA1_e14		GRIA1_e14_wt	TACTGTCTGTGCTGAATAACATAAAATAACATTGGTAATGTTATTTATGTTATTTCCCCCCTGGTTGAAGAGGTCCCGTAAACCTAGCGGTTTTGAAACTCAGTGAGCAAGGCGTCTTAGACAAGCTGAAAAGCAAATGGTGGTACGATAAAGGGGAATGTGGAAGCAAGGACTCCGGAAGTAAGGTCAGTCACCGGCTACAGAGGTCAC	MUT4	179	179	0	A	A	wt	Exon	Exon	Exon	115				41.9393473503586	41.9393473503586	0	0.219662622037346	-0.325263735639969	-0.325263735639969	0			mid
				GRIA1_e14		GRIA1_e14_wt	TACTGTCTGTGCTGAATAACATAAAATAACATTGGTAATGTTATTTATGTTATTTCCCCCCTGGTTGAAGAGGTCCCGTAAACCTAGCGGTTTTGAAACTCAGTGAGCAAGGCGTCTTAGACAAGCTGAAAAGCAAATGGTGGTACGATAAAGGGGAATGTGGAAGCAAGGACTCCGGAAGTAAGGTCAGTCACCGGCTACAGAGGTCAC	MUT4	180	180	0	A	A	wt	Exon	Exon	Exon	115				41.9393473503586	41.9393473503586	0	0.219662622037346	-0.325263735639969	-0.325263735639969	0			mid
				GRIA1_e14		GRIA1_e14_wt	TACTGTCTGTGCTGAATAACATAAAATAACATTGGTAATGTTATTTATGTTATTTCCCCCCTGGTTGAAGAGGTCCCGTAAACCTAGCGGTTTTGAAACTCAGTGAGCAAGGCGTCTTAGACAAGCTGAAAAGCAAATGGTGGTACGATAAAGGGGAATGTGGAAGCAAGGACTCCGGAAGTAAGGTCAGTCACCGGCTACAGAGGTCAC	MUT4	181	181	0	G	G	wt	Exon	Exon	Exon	115				41.9393473503586	41.9393473503586	0	0.219662622037346	-0.325263735639969	-0.325263735639969	0			mid
				GRIA1_e14		GRIA1_e14_wt	TACTGTCTGTGCTGAATAACATAAAATAACATTGGTAATGTTATTTATGTTATTTCCCCCCTGGTTGAAGAGGTCCCGTAAACCTAGCGGTTTTGAAACTCAGTGAGCAAGGCGTCTTAGACAAGCTGAAAAGCAAATGGTGGTACGATAAAGGGGAATGTGGAAGCAAGGACTCCGGAAGTAAGGTCAGTCACCGGCTACAGAGGTCAC	MUT4	182	182	0	U	U	wt	Exon	Exon	Exon	115				41.9393473503586	41.9393473503586	0	0.219662622037346	-0.325263735639969	-0.325263735639969	0			mid
				GRIA1_e14		GRIA1_e14_wt	TACTGTCTGTGCTGAATAACATAAAATAACATTGGTAATGTTATTTATGTTATTTCCCCCCTGGTTGAAGAGGTCCCGTAAACCTAGCGGTTTTGAAACTCAGTGAGCAAGGCGTCTTAGACAAGCTGAAAAGCAAATGGTGGTACGATAAAGGGGAATGTGGAAGCAAGGACTCCGGAAGTAAGGTCAGTCACCGGCTACAGAGGTCAC	MUT4	183	183	0	A	A	wt	5'SS	Exon	Exon	115				41.9393473503586	41.9393473503586	0	0.219662622037346	-0.325263735639969	-0.325263735639969	0			mid
				GRIA1_e14		GRIA1_e14_wt	TACTGTCTGTGCTGAATAACATAAAATAACATTGGTAATGTTATTTATGTTATTTCCCCCCTGGTTGAAGAGGTCCCGTAAACCTAGCGGTTTTGAAACTCAGTGAGCAAGGCGTCTTAGACAAGCTGAAAAGCAAATGGTGGTACGATAAAGGGGAATGTGGAAGCAAGGACTCCGGAAGTAAGGTCAGTCACCGGCTACAGAGGTCAC	MUT4	184	184	0	A	A	wt	5'SS	Exon	Exon	115				41.9393473503586	41.9393473503586	0	0.219662622037346	-0.325263735639969	-0.325263735639969	0			mid
				GRIA1_e14		GRIA1_e14_wt	TACTGTCTGTGCTGAATAACATAAAATAACATTGGTAATGTTATTTATGTTATTTCCCCCCTGGTTGAAGAGGTCCCGTAAACCTAGCGGTTTTGAAACTCAGTGAGCAAGGCGTCTTAGACAAGCTGAAAAGCAAATGGTGGTACGATAAAGGGGAATGTGGAAGCAAGGACTCCGGAAGTAAGGTCAGTCACCGGCTACAGAGGTCAC	MUT4	185	185	0	G	G	wt	5'SS	Exon	Exon	115				41.9393473503586	41.9393473503586	0	0.219662622037346	-0.325263735639969	-0.325263735639969	0			mid
				GRIA1_e14		GRIA1_e14_wt	TACTGTCTGTGCTGAATAACATAAAATAACATTGGTAATGTTATTTATGTTATTTCCCCCCTGGTTGAAGAGGTCCCGTAAACCTAGCGGTTTTGAAACTCAGTGAGCAAGGCGTCTTAGACAAGCTGAAAAGCAAATGGTGGTACGATAAAGGGGAATGTGGAAGCAAGGACTCCGGAAGTAAGGTCAGTCACCGGCTACAGAGGTCAC	MUT4	186	186	0	G	G	wt	5'SS	Intron down	Intron down	115				41.9393473503586	41.9393473503586	0	0.219662622037346	-0.325263735639969	-0.325263735639969	0			mid
				GRIA1_e14		GRIA1_e14_wt	TACTGTCTGTGCTGAATAACATAAAATAACATTGGTAATGTTATTTATGTTATTTCCCCCCTGGTTGAAGAGGTCCCGTAAACCTAGCGGTTTTGAAACTCAGTGAGCAAGGCGTCTTAGACAAGCTGAAAAGCAAATGGTGGTACGATAAAGGGGAATGTGGAAGCAAGGACTCCGGAAGTAAGGTCAGTCACCGGCTACAGAGGTCAC	MUT4	187	187	0	U	U	wt	5'SS	Intron down	Intron down	115				41.9393473503586	41.9393473503586	0	0.219662622037346	-0.325263735639969	-0.325263735639969	0			mid
				GRIA1_e14		GRIA1_e14_wt	TACTGTCTGTGCTGAATAACATAAAATAACATTGGTAATGTTATTTATGTTATTTCCCCCCTGGTTGAAGAGGTCCCGTAAACCTAGCGGTTTTGAAACTCAGTGAGCAAGGCGTCTTAGACAAGCTGAAAAGCAAATGGTGGTACGATAAAGGGGAATGTGGAAGCAAGGACTCCGGAAGTAAGGTCAGTCACCGGCTACAGAGGTCAC	MUT4	188	188	0	C	C	wt	5'SS	Intron down	Intron down	115				41.9393473503586	41.9393473503586	0	0.219662622037346	-0.325263735639969	-0.325263735639969	0			mid
				GRIA1_e14		GRIA1_e14_wt	TACTGTCTGTGCTGAATAACATAAAATAACATTGGTAATGTTATTTATGTTATTTCCCCCCTGGTTGAAGAGGTCCCGTAAACCTAGCGGTTTTGAAACTCAGTGAGCAAGGCGTCTTAGACAAGCTGAAAAGCAAATGGTGGTACGATAAAGGGGAATGTGGAAGCAAGGACTCCGGAAGTAAGGTCAGTCACCGGCTACAGAGGTCAC	MUT4	189	189	0	A	A	wt	5'SS	Intron down	Intron down	115				41.9393473503586	41.9393473503586	0	0.219662622037346	-0.325263735639969	-0.325263735639969	0			mid
				GRIA1_e14		GRIA1_e14_wt	TACTGTCTGTGCTGAATAACATAAAATAACATTGGTAATGTTATTTATGTTATTTCCCCCCTGGTTGAAGAGGTCCCGTAAACCTAGCGGTTTTGAAACTCAGTGAGCAAGGCGTCTTAGACAAGCTGAAAAGCAAATGGTGGTACGATAAAGGGGAATGTGGAAGCAAGGACTCCGGAAGTAAGGTCAGTCACCGGCTACAGAGGTCAC	MUT4	190	190	0	G	G	wt	5'SS	Intron down	Intron down	115				41.9393473503586	41.9393473503586	0	0.219662622037346	-0.325263735639969	-0.325263735639969	0			mid
				GRIA1_e14		GRIA1_e14_wt	TACTGTCTGTGCTGAATAACATAAAATAACATTGGTAATGTTATTTATGTTATTTCCCCCCTGGTTGAAGAGGTCCCGTAAACCTAGCGGTTTTGAAACTCAGTGAGCAAGGCGTCTTAGACAAGCTGAAAAGCAAATGGTGGTACGATAAAGGGGAATGTGGAAGCAAGGACTCCGGAAGTAAGGTCAGTCACCGGCTACAGAGGTCAC	MUT4	191	191	0	U	U	wt	5'SS	Intron down	Intron down	115				41.9393473503586	41.9393473503586	0	0.219662622037346	-0.325263735639969	-0.325263735639969	0			mid
				GRIA1_e14		GRIA1_e14_wt	TACTGTCTGTGCTGAATAACATAAAATAACATTGGTAATGTTATTTATGTTATTTCCCCCCTGGTTGAAGAGGTCCCGTAAACCTAGCGGTTTTGAAACTCAGTGAGCAAGGCGTCTTAGACAAGCTGAAAAGCAAATGGTGGTACGATAAAGGGGAATGTGGAAGCAAGGACTCCGGAAGTAAGGTCAGTCACCGGCTACAGAGGTCAC	MUT4	192	192	0	C	C	wt	Intron down	Intron down	Intron down	115				41.9393473503586	41.9393473503586	0	0.219662622037346	-0.325263735639969	-0.325263735639969	0			mid
				GRIA1_e14		GRIA1_e14_wt	TACTGTCTGTGCTGAATAACATAAAATAACATTGGTAATGTTATTTATGTTATTTCCCCCCTGGTTGAAGAGGTCCCGTAAACCTAGCGGTTTTGAAACTCAGTGAGCAAGGCGTCTTAGACAAGCTGAAAAGCAAATGGTGGTACGATAAAGGGGAATGTGGAAGCAAGGACTCCGGAAGTAAGGTCAGTCACCGGCTACAGAGGTCAC	MUT4	193	193	0	A	A	wt	Intron down	Intron down	Intron down	115				41.9393473503586	41.9393473503586	0	0.219662622037346	-0.325263735639969	-0.325263735639969	0			mid
				GRIA1_e14		GRIA1_e14_wt	TACTGTCTGTGCTGAATAACATAAAATAACATTGGTAATGTTATTTATGTTATTTCCCCCCTGGTTGAAGAGGTCCCGTAAACCTAGCGGTTTTGAAACTCAGTGAGCAAGGCGTCTTAGACAAGCTGAAAAGCAAATGGTGGTACGATAAAGGGGAATGTGGAAGCAAGGACTCCGGAAGTAAGGTCAGTCACCGGCTACAGAGGTCAC	MUT4	194	194	0	C	C	wt	Intron down	Intron down	Intron down	115				41.9393473503586	41.9393473503586	0	0.219662622037346	-0.325263735639969	-0.325263735639969	0			mid
				GRIA1_e14		GRIA1_e14_wt	TACTGTCTGTGCTGAATAACATAAAATAACATTGGTAATGTTATTTATGTTATTTCCCCCCTGGTTGAAGAGGTCCCGTAAACCTAGCGGTTTTGAAACTCAGTGAGCAAGGCGTCTTAGACAAGCTGAAAAGCAAATGGTGGTACGATAAAGGGGAATGTGGAAGCAAGGACTCCGGAAGTAAGGTCAGTCACCGGCTACAGAGGTCAC	MUT4	195	195	0	C	C	wt	Intron down	Intron down	Intron down	115				41.9393473503586	41.9393473503586	0	0.219662622037346	-0.325263735639969	-0.325263735639969	0			mid
				GRIA1_e14		GRIA1_e14_wt	TACTGTCTGTGCTGAATAACATAAAATAACATTGGTAATGTTATTTATGTTATTTCCCCCCTGGTTGAAGAGGTCCCGTAAACCTAGCGGTTTTGAAACTCAGTGAGCAAGGCGTCTTAGACAAGCTGAAAAGCAAATGGTGGTACGATAAAGGGGAATGTGGAAGCAAGGACTCCGGAAGTAAGGTCAGTCACCGGCTACAGAGGTCAC	MUT4	196	196	0	G	G	wt	Intron down	Intron down	Intron down	115				41.9393473503586	41.9393473503586	0	0.219662622037346	-0.325263735639969	-0.325263735639969	0			mid
				GRIA1_e14		GRIA1_e14_wt	TACTGTCTGTGCTGAATAACATAAAATAACATTGGTAATGTTATTTATGTTATTTCCCCCCTGGTTGAAGAGGTCCCGTAAACCTAGCGGTTTTGAAACTCAGTGAGCAAGGCGTCTTAGACAAGCTGAAAAGCAAATGGTGGTACGATAAAGGGGAATGTGGAAGCAAGGACTCCGGAAGTAAGGTCAGTCACCGGCTACAGAGGTCAC	MUT4	197	197	0	G	G	wt	Intron down	Intron down	Intron down	115				41.9393473503586	41.9393473503586	0	0.219662622037346	-0.325263735639969	-0.325263735639969	0			mid
				GRIA1_e14		GRIA1_e14_wt	TACTGTCTGTGCTGAATAACATAAAATAACATTGGTAATGTTATTTATGTTATTTCCCCCCTGGTTGAAGAGGTCCCGTAAACCTAGCGGTTTTGAAACTCAGTGAGCAAGGCGTCTTAGACAAGCTGAAAAGCAAATGGTGGTACGATAAAGGGGAATGTGGAAGCAAGGACTCCGGAAGTAAGGTCAGTCACCGGCTACAGAGGTCAC	MUT4	198	198	0	C	C	wt	Intron down	Intron down	Intron down	115				41.9393473503586	41.9393473503586	0	0.219662622037346	-0.325263735639969	-0.325263735639969	0			mid
				GRIA1_e14		GRIA1_e14_wt	TACTGTCTGTGCTGAATAACATAAAATAACATTGGTAATGTTATTTATGTTATTTCCCCCCTGGTTGAAGAGGTCCCGTAAACCTAGCGGTTTTGAAACTCAGTGAGCAAGGCGTCTTAGACAAGCTGAAAAGCAAATGGTGGTACGATAAAGGGGAATGTGGAAGCAAGGACTCCGGAAGTAAGGTCAGTCACCGGCTACAGAGGTCAC	MUT4	199	199	0	U	U	wt	Intron down	Intron down	Intron down	115				41.9393473503586	41.9393473503586	0	0.219662622037346	-0.325263735639969	-0.325263735639969	0			mid
				GRIA1_e14		GRIA1_e14_wt	TACTGTCTGTGCTGAATAACATAAAATAACATTGGTAATGTTATTTATGTTATTTCCCCCCTGGTTGAAGAGGTCCCGTAAACCTAGCGGTTTTGAAACTCAGTGAGCAAGGCGTCTTAGACAAGCTGAAAAGCAAATGGTGGTACGATAAAGGGGAATGTGGAAGCAAGGACTCCGGAAGTAAGGTCAGTCACCGGCTACAGAGGTCAC	MUT4	200	200	0	A	A	wt	Intron down	Intron down	Intron down	115				41.9393473503586	41.9393473503586	0	0.219662622037346	-0.325263735639969	-0.325263735639969	0			mid
				GRIA1_e14		GRIA1_e14_wt	TACTGTCTGTGCTGAATAACATAAAATAACATTGGTAATGTTATTTATGTTATTTCCCCCCTGGTTGAAGAGGTCCCGTAAACCTAGCGGTTTTGAAACTCAGTGAGCAAGGCGTCTTAGACAAGCTGAAAAGCAAATGGTGGTACGATAAAGGGGAATGTGGAAGCAAGGACTCCGGAAGTAAGGTCAGTCACCGGCTACAGAGGTCAC	MUT4	201	201	0	C	C	wt	Intron down	Intron down	Intron down	115				41.9393473503586	41.9393473503586	0	0.219662622037346	-0.325263735639969	-0.325263735639969	0			mid
				GRIA1_e14		GRIA1_e14_wt	TACTGTCTGTGCTGAATAACATAAAATAACATTGGTAATGTTATTTATGTTATTTCCCCCCTGGTTGAAGAGGTCCCGTAAACCTAGCGGTTTTGAAACTCAGTGAGCAAGGCGTCTTAGACAAGCTGAAAAGCAAATGGTGGTACGATAAAGGGGAATGTGGAAGCAAGGACTCCGGAAGTAAGGTCAGTCACCGGCTACAGAGGTCAC	MUT4	202	202	0	A	A	wt	Intron down	Intron down	Intron down	115				41.9393473503586	41.9393473503586	0	0.219662622037346	-0.325263735639969	-0.325263735639969	0			mid
				GRIA1_e14		GRIA1_e14_wt	TACTGTCTGTGCTGAATAACATAAAATAACATTGGTAATGTTATTTATGTTATTTCCCCCCTGGTTGAAGAGGTCCCGTAAACCTAGCGGTTTTGAAACTCAGTGAGCAAGGCGTCTTAGACAAGCTGAAAAGCAAATGGTGGTACGATAAAGGGGAATGTGGAAGCAAGGACTCCGGAAGTAAGGTCAGTCACCGGCTACAGAGGTCAC	MUT4	203	203	0	G	G	wt	Intron down	Intron down	Intron down	115				41.9393473503586	41.9393473503586	0	0.219662622037346	-0.325263735639969	-0.325263735639969	0			mid
				GRIA1_e14		GRIA1_e14_wt	TACTGTCTGTGCTGAATAACATAAAATAACATTGGTAATGTTATTTATGTTATTTCCCCCCTGGTTGAAGAGGTCCCGTAAACCTAGCGGTTTTGAAACTCAGTGAGCAAGGCGTCTTAGACAAGCTGAAAAGCAAATGGTGGTACGATAAAGGGGAATGTGGAAGCAAGGACTCCGGAAGTAAGGTCAGTCACCGGCTACAGAGGTCAC	MUT4	204	204	0	A	A	wt	Intron down	Intron down	Intron down	115				41.9393473503586	41.9393473503586	0	0.219662622037346	-0.325263735639969	-0.325263735639969	0			mid
				GRIA1_e14		GRIA1_e14_wt	TACTGTCTGTGCTGAATAACATAAAATAACATTGGTAATGTTATTTATGTTATTTCCCCCCTGGTTGAAGAGGTCCCGTAAACCTAGCGGTTTTGAAACTCAGTGAGCAAGGCGTCTTAGACAAGCTGAAAAGCAAATGGTGGTACGATAAAGGGGAATGTGGAAGCAAGGACTCCGGAAGTAAGGTCAGTCACCGGCTACAGAGGTCAC	MUT4	205	205	0	G	G	wt	Intron down	Intron down	Intron down	115				41.9393473503586	41.9393473503586	0	0.219662622037346	-0.325263735639969	-0.325263735639969	0			mid
				GRIA1_e14		GRIA1_e14_wt	TACTGTCTGTGCTGAATAACATAAAATAACATTGGTAATGTTATTTATGTTATTTCCCCCCTGGTTGAAGAGGTCCCGTAAACCTAGCGGTTTTGAAACTCAGTGAGCAAGGCGTCTTAGACAAGCTGAAAAGCAAATGGTGGTACGATAAAGGGGAATGTGGAAGCAAGGACTCCGGAAGTAAGGTCAGTCACCGGCTACAGAGGTCAC	MUT4	206	206	0	G	G	wt	Intron down	Intron down	Intron down	115				41.9393473503586	41.9393473503586	0	0.219662622037346	-0.325263735639969	-0.325263735639969	0			mid
				GRIA1_e14		GRIA1_e14_wt	TACTGTCTGTGCTGAATAACATAAAATAACATTGGTAATGTTATTTATGTTATTTCCCCCCTGGTTGAAGAGGTCCCGTAAACCTAGCGGTTTTGAAACTCAGTGAGCAAGGCGTCTTAGACAAGCTGAAAAGCAAATGGTGGTACGATAAAGGGGAATGTGGAAGCAAGGACTCCGGAAGTAAGGTCAGTCACCGGCTACAGAGGTCAC	MUT4	207	207	0	U	U	wt	Intron down	Intron down	Intron down	115				41.9393473503586	41.9393473503586	0	0.219662622037346	-0.325263735639969	-0.325263735639969	0			mid
				GRIA1_e14		GRIA1_e14_wt	TACTGTCTGTGCTGAATAACATAAAATAACATTGGTAATGTTATTTATGTTATTTCCCCCCTGGTTGAAGAGGTCCCGTAAACCTAGCGGTTTTGAAACTCAGTGAGCAAGGCGTCTTAGACAAGCTGAAAAGCAAATGGTGGTACGATAAAGGGGAATGTGGAAGCAAGGACTCCGGAAGTAAGGTCAGTCACCGGCTACAGAGGTCAC	MUT4	208	208	0	C	C	wt	Intron down	Intron down	Intron down	115				41.9393473503586	41.9393473503586	0	0.219662622037346	-0.325263735639969	-0.325263735639969	0			mid
				GRIA1_e14		GRIA1_e14_wt	TACTGTCTGTGCTGAATAACATAAAATAACATTGGTAATGTTATTTATGTTATTTCCCCCCTGGTTGAAGAGGTCCCGTAAACCTAGCGGTTTTGAAACTCAGTGAGCAAGGCGTCTTAGACAAGCTGAAAAGCAAATGGTGGTACGATAAAGGGGAATGTGGAAGCAAGGACTCCGGAAGTAAGGTCAGTCACCGGCTACAGAGGTCAC	MUT4	209	209	0	A	A	wt	Intron down	Intron down	Intron down	115				41.9393473503586	41.9393473503586	0	0.219662622037346	-0.325263735639969	-0.325263735639969	0			mid
				GRIA1_e14		GRIA1_e14_wt	TACTGTCTGTGCTGAATAACATAAAATAACATTGGTAATGTTATTTATGTTATTTCCCCCCTGGTTGAAGAGGTCCCGTAAACCTAGCGGTTTTGAAACTCAGTGAGCAAGGCGTCTTAGACAAGCTGAAAAGCAAATGGTGGTACGATAAAGGGGAATGTGGAAGCAAGGACTCCGGAAGTAAGGTCAGTCACCGGCTACAGAGGTCAC	MUT4	210	210	0	C	C	wt	Intron down	Intron down	Intron down	115				41.9393473503586	41.9393473503586	0	0.219662622037346	-0.325263735639969	-0.325263735639969	0			mid
chr5	153795615	C	G	GRIA1_e14	ENSE00003695796	GRIA1_e14_C210G	TACTGTCTGTGCTGAATAACATAAAATAACATTGGTAATGTTATTTATGTTATTTCCCCCCTGGTTGAAGAGGTCCCGTAAACCTAGCGGTTTTGAAACTCAGTGAGCAAGGCGTCTTAGACAAGCTGAAAAGCAAATGGTGGTACGATAAAGGGGAATGTGGAAGCAAGGACTCCGGAAGTAAGGTCAGTCACCGGCTACAGAGGTCAG	MUT4	210	210	1	C	G	sub	Intron down	Intron down	Intron down	115	47.3684210526316	25.5936675461741	28.6324786324786	41.9393473503586	46.7151431536755	4.7757958033169	2.15381294682542	-0.325263735639969	-0.131583802458059	0.19367993318191	0.0297640561126277	yes	pos1	chr5:153795615C>G
chr5	153795615	C	T	GRIA1_e14	ENSE00003695796	GRIA1_e14_C210T	TACTGTCTGTGCTGAATAACATAAAATAACATTGGTAATGTTATTTATGTTATTTCCCCCCTGGTTGAAGAGGTCCCGTAAACCTAGCGGTTTTGAAACTCAGTGAGCAAGGCGTCTTAGACAAGCTGAAAAGCAAATGGTGGTACGATAAAGGGGAATGTGGAAGCAAGGACTCCGGAAGTAAGGTCAGTCACCGGCTACAGAGGTCAT	MUT4	210	210	1	C	U	sub	Intron down	Intron down	Intron down	115	34.6666666666667	26.8079800498753	24.956369982548	41.9393473503586	45.771076676189	3.8317293258304	1.53505387234498	-0.325263735639969	-0.169562028759682	0.155701706880287	0.0148005247231704	yes	pos1	chr5:153795615C>T
chr5	153795614del	CA	C	GRIA1_e14	ENSE00003695796	GRIA1_e14_del209to209	TACTGTCTGTGCTGAATAACATAAAATAACATTGGTAATGTTATTTATGTTATTTCCCCCCTGGTTGAAGAGGTCCCGTAAACCTAGCGGTTTTGAAACTCAGTGAGCAAGGCGTCTTAGACAAGCTGAAAAGCAAATGGTGGTACGATAAAGGGGAATGTGGAAGCAAGGACTCCGGAAGTAAGGTCAGTCACCGGCTACAGAGGTCC	MUT4	209	209	1	A	∆1nt	∆1nt	Intron down	Intron down	Intron down	115	29.5336787564767	20.2020202020202	22.7272727272727	41.9393473503586	39.302897296608	-2.6364500537506	1.81331930060174	-0.325263735639969	-0.434597726798086	-0.109333991158117	0.16614813248957	no	mid	chr5:153795614del
chr5	153795614	A	C	GRIA1_e14	ENSE00003695796	GRIA1_e14_A209C	TACTGTCTGTGCTGAATAACATAAAATAACATTGGTAATGTTATTTATGTTATTTCCCCCCTGGTTGAAGAGGTCCCGTAAACCTAGCGGTTTTGAAACTCAGTGAGCAAGGCGTCTTAGACAAGCTGAAAAGCAAATGGTGGTACGATAAAGGGGAATGTGGAAGCAAGGACTCCGGAAGTAAGGTCAGTCACCGGCTACAGAGGTCCC	MUT4	209	209	1	A	C	sub	Intron down	Intron down	Intron down	115	30.1397205588822	23.2854864433812	26.9874476987448	41.9393473503586	43.3469364484819	1.4075890981233	1.74433636801503	-0.325263735639969	-0.267710034023733	0.057553701616236	0.441493980740993	no	mid	chr5:153795614A>C
chr5	153795614	A	G	GRIA1_e14	ENSE00003695796	GRIA1_e14_A209G	TACTGTCTGTGCTGAATAACATAAAATAACATTGGTAATGTTATTTATGTTATTTCCCCCCTGGTTGAAGAGGTCCCGTAAACCTAGCGGTTTTGAAACTCAGTGAGCAAGGCGTCTTAGACAAGCTGAAAAGCAAATGGTGGTACGATAAAGGGGAATGTGGAAGCAAGGACTCCGGAAGTAAGGTCAGTCACCGGCTACAGAGGTCGC	MUT4	209	209	1	A	G	sub	Intron down	Intron down	Intron down	115	36.4425162689805	30.0324675324675	33.3333333333333	41.9393473503586	50.7156606871126	8.77631333675399	1.65691598791279	-0.325263735639969	0.0286283826053195	0.353892118245289	1.69443468349339e-07	yes	pos1	chr5:153795614A>G
chr5	153795614	A	T	GRIA1_e14	ENSE00003695796	GRIA1_e14_A209T	TACTGTCTGTGCTGAATAACATAAAATAACATTGGTAATGTTATTTATGTTATTTCCCCCCTGGTTGAAGAGGTCCCGTAAACCTAGCGGTTTTGAAACTCAGTGAGCAAGGCGTCTTAGACAAGCTGAAAAGCAAATGGTGGTACGATAAAGGGGAATGTGGAAGCAAGGACTCCGGAAGTAAGGTCAGTCACCGGCTACAGAGGTCTC	MUT4	209	209	1	A	U	sub	Intron down	Intron down	Intron down	115	16.9230769230769	16.5775401069519	12.1951219512195	41.9393473503586	31.4317699357819	-10.5075774145767	3.01823381001829	-0.325263735639969	-0.780010146059165	-0.454746410419196	0.00145218148369445	yes	neg1	chr5:153795614A>T
chr5	153795613	C	G	GRIA1_e14	ENSE00003695796	GRIA1_e14_C208G	TACTGTCTGTGCTGAATAACATAAAATAACATTGGTAATGTTATTTATGTTATTTCCCCCCTGGTTGAAGAGGTCCCGTAAACCTAGCGGTTTTGAAACTCAGTGAGCAAGGCGTCTTAGACAAGCTGAAAAGCAAATGGTGGTACGATAAAGGGGAATGTGGAAGCAAGGACTCCGGAAGTAAGGTCAGTCACCGGCTACAGAGGTGAC	MUT4	208	208	1	C	G	sub	Intron down	Intron down	Intron down	115	2.81385281385281	3.73250388802488	2.09205020920502	41.9393473503586	8.99977061143853	-32.9395767389201	1.21397122162018	-0.325263735639969	-2.31366293787363	-1.98839920223366	2.32941414808237e-40	yes	neg3	chr5:153795613C>G
chr5	153795613	C	T	GRIA1_e14	ENSE00003695796	GRIA1_e14_C208T	TACTGTCTGTGCTGAATAACATAAAATAACATTGGTAATGTTATTTATGTTATTTCCCCCCTGGTTGAAGAGGTCCCGTAAACCTAGCGGTTTTGAAACTCAGTGAGCAAGGCGTCTTAGACAAGCTGAAAAGCAAATGGTGGTACGATAAAGGGGAATGTGGAAGCAAGGACTCCGGAAGTAAGGTCAGTCACCGGCTACAGAGGTTAC	MUT4	208	208	1	C	U	sub	Intron down	Intron down	Intron down	115	44.7257383966245	31.9587628865979	33.6501901140684	41.9393473503586	52.3827802213409	10.4434328709823	1.57508212109276	-0.325263735639969	0.0953834597150603	0.420647195355029	6.45074090358152e-11	yes	pos1	chr5:153795613C>T
chr5	153795610del	AG	A	GRIA1_e14	ENSE00003695796	GRIA1_e14_del205to205	TACTGTCTGTGCTGAATAACATAAAATAACATTGGTAATGTTATTTATGTTATTTCCCCCCTGGTTGAAGAGGTCCCGTAAACCTAGCGGTTTTGAAACTCAGTGAGCAAGGCGTCTTAGACAAGCTGAAAAGCAAATGGTGGTACGATAAAGGGGAATGTGGAAGCAAGGACTCCGGAAGTAAGGTCAGTCACCGGCTACAGAGTCAC	MUT4	205	205	1	G	∆1nt	∆1nt	Intron down	Intron down	Intron down	115	37.8260869565217	28.4153005464481	27.5590551181102	41.9393473503586	47.888895579838	5.9495482294794	1.59185198473756	-0.325263735639969	-0.084494410226593	0.240769325413376	0.000233236227811141	yes	pos1	chr5:153795610del
chr5	153795611del	GG	G	GRIA1_e14	ENSE00003695796	GRIA1_e14_del206to206	TACTGTCTGTGCTGAATAACATAAAATAACATTGGTAATGTTATTTATGTTATTTCCCCCCTGGTTGAAGAGGTCCCGTAAACCTAGCGGTTTTGAAACTCAGTGAGCAAGGCGTCTTAGACAAGCTGAAAAGCAAATGGTGGTACGATAAAGGGGAATGTGGAAGCAAGGACTCCGGAAGTAAGGTCAGTCACCGGCTACAGAGTCAC	MUT4	206	206	1	G	∆1nt	∆1nt	Intron down	Intron down	Intron down	115	37.8260869565217	28.4153005464481	27.5590551181102	41.9393473503586	47.888895579838	5.9495482294794	1.59185198473756	-0.325263735639969	-0.084494410226593	0.240769325413376	0.000233236227811141	yes	pos1	chr5:153795611del
chr5	153795611	G	T	GRIA1_e14	ENSE00003695796	GRIA1_e14_G206T	TACTGTCTGTGCTGAATAACATAAAATAACATTGGTAATGTTATTTATGTTATTTCCCCCCTGGTTGAAGAGGTCCCGTAAACCTAGCGGTTTTGAAACTCAGTGAGCAAGGCGTCTTAGACAAGCTGAAAAGCAAATGGTGGTACGATAAAGGGGAATGTGGAAGCAAGGACTCCGGAAGTAAGGTCAGTCACCGGCTACAGAGTTCAC	MUT4	206	206	1	G	U	sub	Intron down	Intron down	Intron down	115	34.6062052505967	31.2829525483304	29.5805739514349	41.9393473503586	50.5736043365906	8.634256986232	1.71731287887657	-0.325263735639969	0.0229451800946254	0.348208915734594	6.86150297156694e-07	yes	pos1	chr5:153795611G>T
chr5	153795610	G	T	GRIA1_e14	ENSE00003695796	GRIA1_e14_G205T	TACTGTCTGTGCTGAATAACATAAAATAACATTGGTAATGTTATTTATGTTATTTCCCCCCTGGTTGAAGAGGTCCCGTAAACCTAGCGGTTTTGAAACTCAGTGAGCAAGGCGTCTTAGACAAGCTGAAAAGCAAATGGTGGTACGATAAAGGGGAATGTGGAAGCAAGGACTCCGGAAGTAAGGTCAGTCACCGGCTACAGATGTCAC	MUT4	205	205	1	G	U	sub	Intron down	Intron down	Intron down					41.9393473503586				-0.325263735639969				no	mid	chr5:153795610G>T
chr5	153795609_153795614del	GAGGTCA	G	GRIA1_e14	ENSE00003695796	GRIA1_e14_del204to209	TACTGTCTGTGCTGAATAACATAAAATAACATTGGTAATGTTATTTATGTTATTTCCCCCCTGGTTGAAGAGGTCCCGTAAACCTAGCGGTTTTGAAACTCAGTGAGCAAGGCGTCTTAGACAAGCTGAAAAGCAAATGGTGGTACGATAAAGGGGAATGTGGAAGCAAGGACTCCGGAAGTAAGGTCAGTCACCGGCTACAGC	MUT4	204	209	6	AGGUCA	∆6nt	∆6nt	Intron down	Intron down	Intron down	115	46	39.344262295082	30.0751879699248	41.9393473503586	55.9422014616132	14.0028541112546	2.99126035629281	-0.325263735639969	0.238816665937342	0.564080401577311	4.78508863913704e-06	yes	pos2	chr5:153795609_153795614del
chr5	153795609	A	C	GRIA1_e14	ENSE00003695796	GRIA1_e14_A204C	TACTGTCTGTGCTGAATAACATAAAATAACATTGGTAATGTTATTTATGTTATTTCCCCCCTGGTTGAAGAGGTCCCGTAAACCTAGCGGTTTTGAAACTCAGTGAGCAAGGCGTCTTAGACAAGCTGAAAAGCAAATGGTGGTACGATAAAGGGGAATGTGGAAGCAAGGACTCCGGAAGTAAGGTCAGTCACCGGCTACAGCGGTCAC	MUT4	204	204	1	A	C	sub	Intron down	Intron down	Intron down	115	48.9051094890511	35.2078239608802	37.037037037037	41.9393473503586	55.8955051064436	13.956157756085	1.9000881522492	-0.325263735639969	0.236922265100444	0.562186000740413	6.96128225986475e-13	yes	pos2	chr5:153795609A>C
chr5	153795609	A	G	GRIA1_e14	ENSE00003695796	GRIA1_e14_A204G	TACTGTCTGTGCTGAATAACATAAAATAACATTGGTAATGTTATTTATGTTATTTCCCCCCTGGTTGAAGAGGTCCCGTAAACCTAGCGGTTTTGAAACTCAGTGAGCAAGGCGTCTTAGACAAGCTGAAAAGCAAATGGTGGTACGATAAAGGGGAATGTGGAAGCAAGGACTCCGGAAGTAAGGTCAGTCACCGGCTACAGGGGTCAC	MUT4	204	204	1	A	G	sub	Intron down	Intron down	Intron down	115	41.8269230769231	34.2245989304813	38.7234042553192	41.9393473503586	55.4368955604523	13.4975482100937	2.00571596538696	-0.325263735639969	0.21833909498611	0.543602830626079	4.31657487565253e-11	yes	pos2	chr5:153795609A>G
chr5	153795609del	GA	G	GRIA1_e14	ENSE00003695796	GRIA1_e14_del204to204	TACTGTCTGTGCTGAATAACATAAAATAACATTGGTAATGTTATTTATGTTATTTCCCCCCTGGTTGAAGAGGTCCCGTAAACCTAGCGGTTTTGAAACTCAGTGAGCAAGGCGTCTTAGACAAGCTGAAAAGCAAATGGTGGTACGATAAAGGGGAATGTGGAAGCAAGGACTCCGGAAGTAAGGTCAGTCACCGGCTACAGGGTCAC	MUT4	204	204	1	A	∆1nt	∆1nt	Intron down	Intron down	Intron down	115	40.3292181069959	30.3191489361702	33.0739299610895	41.9393473503586	51.2048631541675	9.2655158038089	2.06576053061816	-0.325263735639969	0.0482038579199326	0.373467593559902	9.45835068889843e-06	yes	pos1	chr5:153795609del
chr5	153795608_153795610del	AGAG	A	GRIA1_e14	ENSE00003695796	GRIA1_e14_del203to205	TACTGTCTGTGCTGAATAACATAAAATAACATTGGTAATGTTATTTATGTTATTTCCCCCCTGGTTGAAGAGGTCCCGTAAACCTAGCGGTTTTGAAACTCAGTGAGCAAGGCGTCTTAGACAAGCTGAAAAGCAAATGGTGGTACGATAAAGGGGAATGTGGAAGCAAGGACTCCGGAAGTAAGGTCAGTCACCGGCTACAGTCAC	MUT4	203	205	3	GAG	∆3nt	∆3nt	Intron down	Intron down	Intron down	115	35.8585858585859	29.2307692307692	29.954954954955	41.9393473503586	49.2070211079162	7.2676737575576	1.78959029285575	-0.325263735639969	-0.0317218154844329	0.293541920155536	6.07108714491154e-05	yes	pos1	chr5:153795608_153795610del
chr5	153795609_153795611del	GAGG	G	GRIA1_e14	ENSE00003695796	GRIA1_e14_del204to206	TACTGTCTGTGCTGAATAACATAAAATAACATTGGTAATGTTATTTATGTTATTTCCCCCCTGGTTGAAGAGGTCCCGTAAACCTAGCGGTTTTGAAACTCAGTGAGCAAGGCGTCTTAGACAAGCTGAAAAGCAAATGGTGGTACGATAAAGGGGAATGTGGAAGCAAGGACTCCGGAAGTAAGGTCAGTCACCGGCTACAGTCAC	MUT4	204	206	3	AGG	∆3nt	∆3nt	Intron down	Intron down	Intron down	115	35.8585858585859	29.2307692307692	29.954954954955	41.9393473503586	49.2070211079162	7.2676737575576	1.78959029285575	-0.325263735639969	-0.0317218154844329	0.293541920155536	6.07108714491154e-05	yes	pos1	chr5:153795609_153795611del
chr5	153795609	A	T	GRIA1_e14	ENSE00003695796	GRIA1_e14_A204T	TACTGTCTGTGCTGAATAACATAAAATAACATTGGTAATGTTATTTATGTTATTTCCCCCCTGGTTGAAGAGGTCCCGTAAACCTAGCGGTTTTGAAACTCAGTGAGCAAGGCGTCTTAGACAAGCTGAAAAGCAAATGGTGGTACGATAAAGGGGAATGTGGAAGCAAGGACTCCGGAAGTAAGGTCAGTCACCGGCTACAGTGGTCAC	MUT4	204	204	1	A	U	sub	Intron down	Intron down	Intron down	115	30.8310991957105	27.0666666666667	25	41.9393473503586	45.9144140711462	3.9750667207876	1.5998094420975	-0.325263735639969	-0.163788616685326	0.161475118954643	0.015154433444621	yes	pos1	chr5:153795609A>T
chr5	153795608	G	T	GRIA1_e14	ENSE00003695796	GRIA1_e14_G203T	TACTGTCTGTGCTGAATAACATAAAATAACATTGGTAATGTTATTTATGTTATTTCCCCCCTGGTTGAAGAGGTCCCGTAAACCTAGCGGTTTTGAAACTCAGTGAGCAAGGCGTCTTAGACAAGCTGAAAAGCAAATGGTGGTACGATAAAGGGGAATGTGGAAGCAAGGACTCCGGAAGTAAGGTCAGTCACCGGCTACATAGGTCAC	MUT4	203	203	1	G	U	sub	Intron down	Intron down	Intron down	115	22.6086956521739	16.304347826087	20.4365079365079	41.9393473503586	34.8740731618083	-7.0652741885503	1.84396079405235	-0.325263735639969	-0.624579067869862	-0.299315332229893	0.000308575037003797	yes	neg1	chr5:153795608G>T
chr5	153795607_153795612del	CAGAGGT	C	GRIA1_e14	ENSE00003695796	GRIA1_e14_del202to207	TACTGTCTGTGCTGAATAACATAAAATAACATTGGTAATGTTATTTATGTTATTTCCCCCCTGGTTGAAGAGGTCCCGTAAACCTAGCGGTTTTGAAACTCAGTGAGCAAGGCGTCTTAGACAAGCTGAAAAGCAAATGGTGGTACGATAAAGGGGAATGTGGAAGCAAGGACTCCGGAAGTAAGGTCAGTCACCGGCTACCAC	MUT4	202	207	6	AGAGGU	∆6nt	∆6nt	Intron down	Intron down	Intron down	115	48.7903225806452	37.202380952381	32.7464788732394	41.9393473503586	55.9977786479296	14.058431297571	2.02505596161141	-0.325263735639969	0.241071905028887	0.566335640668856	1.14388721151987e-11	yes	pos2	chr5:153795607_153795612del
chr5	153795607	A	C	GRIA1_e14	ENSE00003695796	GRIA1_e14_A202C	TACTGTCTGTGCTGAATAACATAAAATAACATTGGTAATGTTATTTATGTTATTTCCCCCCTGGTTGAAGAGGTCCCGTAAACCTAGCGGTTTTGAAACTCAGTGAGCAAGGCGTCTTAGACAAGCTGAAAAGCAAATGGTGGTACGATAAAGGGGAATGTGGAAGCAAGGACTCCGGAAGTAAGGTCAGTCACCGGCTACCGAGGTCAC	MUT4	202	202	1	A	C	sub	Intron down	Intron down	Intron down	115	33.3333333333333	22.9260935143288	20.4633204633205	41.9393473503586	41.0109533532708	-0.928393997087801	1.70446756855734	-0.325263735639969	-0.363512590632578	-0.038248854992609	0.604990938273053	no	mid	chr5:153795607A>C
chr5	153795607del	CA	C	GRIA1_e14	ENSE00003695796	GRIA1_e14_del202to202	TACTGTCTGTGCTGAATAACATAAAATAACATTGGTAATGTTATTTATGTTATTTCCCCCCTGGTTGAAGAGGTCCCGTAAACCTAGCGGTTTTGAAACTCAGTGAGCAAGGCGTCTTAGACAAGCTGAAAAGCAAATGGTGGTACGATAAAGGGGAATGTGGAAGCAAGGACTCCGGAAGTAAGGTCAGTCACCGGCTACGAGGTCAC	MUT4	202	202	1	A	∆1nt	∆1nt	Intron down	Intron down	Intron down	115	40.3314917127072	27.1375464684015	45.8823529411765	41.9393473503586	53.2729742799233	11.3336269295647	2.40811146271114	-0.325263735639969	0.131106446925138	0.456370182565107	3.5436447423401e-06	yes	pos1	chr5:153795607del
chr5	153795607	A	G	GRIA1_e14	ENSE00003695796	GRIA1_e14_A202G	TACTGTCTGTGCTGAATAACATAAAATAACATTGGTAATGTTATTTATGTTATTTCCCCCCTGGTTGAAGAGGTCCCGTAAACCTAGCGGTTTTGAAACTCAGTGAGCAAGGCGTCTTAGACAAGCTGAAAAGCAAATGGTGGTACGATAAAGGGGAATGTGGAAGCAAGGACTCCGGAAGTAAGGTCAGTCACCGGCTACGGAGGTCAC	MUT4	202	202	1	A	G	sub	Intron down	Intron down	Intron down	115	28.6479250334672	19.8858230256898	21.1150652431791	41.9393473503586	38.1619618148876	-3.777385535471	1.41209955501423	-0.325263735639969	-0.482679424229832	-0.157415688589863	0.0108692739987884	yes	neg1	chr5:153795607A>G
chr5	153795607_153795609del	CAGA	C	GRIA1_e14	ENSE00003695796	GRIA1_e14_del202to204	TACTGTCTGTGCTGAATAACATAAAATAACATTGGTAATGTTATTTATGTTATTTCCCCCCTGGTTGAAGAGGTCCCGTAAACCTAGCGGTTTTGAAACTCAGTGAGCAAGGCGTCTTAGACAAGCTGAAAAGCAAATGGTGGTACGATAAAGGGGAATGTGGAAGCAAGGACTCCGGAAGTAAGGTCAGTCACCGGCTACGGTCAC	MUT4	202	204	3	AGA	∆3nt	∆3nt	Intron down	Intron down	Intron down	115	57.7689243027889	41.5789473684211	44.4794952681388	41.9393473503586	62.0904246007474	20.1510772503888	1.801741078698	-0.325263735639969	0.493388054590976	0.818651790230945	5.67607219872345e-26	yes	pos2	chr5:153795607_153795609del
chr5	153795607	A	T	GRIA1_e14	ENSE00003695796	GRIA1_e14_A202T	TACTGTCTGTGCTGAATAACATAAAATAACATTGGTAATGTTATTTATGTTATTTCCCCCCTGGTTGAAGAGGTCCCGTAAACCTAGCGGTTTTGAAACTCAGTGAGCAAGGCGTCTTAGACAAGCTGAAAAGCAAATGGTGGTACGATAAAGGGGAATGTGGAAGCAAGGACTCCGGAAGTAAGGTCAGTCACCGGCTACTGAGGTCAC	MUT4	202	202	1	A	U	sub	Intron down	Intron down	Intron down	115	31.0289389067524	24.3847874720358	27.2244355909695	41.9393473503586	44.1750225088665	2.2356751585079	1.47565303883009	-0.325263735639969	-0.234061866777877	0.091201868862092	0.143472089221351	no	mid	chr5:153795607A>T
chr5	153795606	C	G	GRIA1_e14	ENSE00003695796	GRIA1_e14_C201G	TACTGTCTGTGCTGAATAACATAAAATAACATTGGTAATGTTATTTATGTTATTTCCCCCCTGGTTGAAGAGGTCCCGTAAACCTAGCGGTTTTGAAACTCAGTGAGCAAGGCGTCTTAGACAAGCTGAAAAGCAAATGGTGGTACGATAAAGGGGAATGTGGAAGCAAGGACTCCGGAAGTAAGGTCAGTCACCGGCTAGAGAGGTCAC	MUT4	201	201	1	C	G	sub	Intron down	Intron down	Intron down	115	6.90448791714615	6.03371783496007	4.50346420323326	41.9393473503586	14.3139535024488	-27.6253938479098	1.12833733657093	-0.325263735639969	-1.78945516343484	-1.46419142779487	7.85788179600413e-56	yes	neg3	chr5:153795606C>G
chr5	153795606	C	T	GRIA1_e14	ENSE00003695796	GRIA1_e14_C201T	TACTGTCTGTGCTGAATAACATAAAATAACATTGGTAATGTTATTTATGTTATTTCCCCCCTGGTTGAAGAGGTCCCGTAAACCTAGCGGTTTTGAAACTCAGTGAGCAAGGCGTCTTAGACAAGCTGAAAAGCAAATGGTGGTACGATAAAGGGGAATGTGGAAGCAAGGACTCCGGAAGTAAGGTCAGTCACCGGCTATAGAGGTCAC	MUT4	201	201	1	C	U	sub	Intron down	Intron down	Intron down	115	32.4468085106383	19.5079086115993	21.4622641509434	41.9393473503586	38.402807045014	-3.5365403053446	1.8480218656034	-0.325263735639969	-0.472485743536047	-0.147222007896078	0.0682876832271365	yes	neg1	chr5:153795606C>T
chr5	153795606_153795611del	ACAGAGG	A	GRIA1_e14	ENSE00003695796	GRIA1_e14_del201to206	TACTGTCTGTGCTGAATAACATAAAATAACATTGGTAATGTTATTTATGTTATTTCCCCCCTGGTTGAAGAGGTCCCGTAAACCTAGCGGTTTTGAAACTCAGTGAGCAAGGCGTCTTAGACAAGCTGAAAAGCAAATGGTGGTACGATAAAGGGGAATGTGGAAGCAAGGACTCCGGAAGTAAGGTCAGTCACCGGCTATCAC	MUT4	201	206	6	CAGAGG	∆6nt	∆6nt	Intron down	Intron down	Intron down	115	49.2957746478873	44.6028513238289	46.1318051575931	41.9393473503586	63.8695182369362	21.9301708865776	1.59899085819175	-0.325263735639969	0.569705345448869	0.894969081088838	4.54063011650201e-37	yes	pos2	chr5:153795606_153795611del
chr5	153795605del	TA	T	GRIA1_e14	ENSE00003695796	GRIA1_e14_del200to200	TACTGTCTGTGCTGAATAACATAAAATAACATTGGTAATGTTATTTATGTTATTTCCCCCCTGGTTGAAGAGGTCCCGTAAACCTAGCGGTTTTGAAACTCAGTGAGCAAGGCGTCTTAGACAAGCTGAAAAGCAAATGGTGGTACGATAAAGGGGAATGTGGAAGCAAGGACTCCGGAAGTAAGGTCAGTCACCGGCTCAGAGGTCAC	MUT4	200	200	1	A	∆1nt	∆1nt	Intron down	Intron down	Intron down	115	33.4920634920635	25.2847380410023	24.3609022556391	41.9393473503586	44.2462226128183	2.3068752624597	1.49282649974566	-0.325263735639969	-0.231175160740699	0.09408857489927	0.135821005454241	no	mid	chr5:153795605del
chr5	153795605	A	C	GRIA1_e14	ENSE00003695796	GRIA1_e14_A200C	TACTGTCTGTGCTGAATAACATAAAATAACATTGGTAATGTTATTTATGTTATTTCCCCCCTGGTTGAAGAGGTCCCGTAAACCTAGCGGTTTTGAAACTCAGTGAGCAAGGCGTCTTAGACAAGCTGAAAAGCAAATGGTGGTACGATAAAGGGGAATGTGGAAGCAAGGACTCCGGAAGTAAGGTCAGTCACCGGCTCCAGAGGTCAC	MUT4	200	200	1	A	C	sub	Intron down	Intron down	Intron down	115	29.073482428115	22.4839400428266	20.3125	41.9393473503586	40.4382443257495	-1.5011030246091	1.95548673510001	-0.325263735639969	-0.387237705875634	-0.061973970235665	0.467930498219668	no	mid	chr5:153795605A>C
chr5	153795605_153795607del	TACA	T	GRIA1_e14	ENSE00003695796	GRIA1_e14_del200to202	TACTGTCTGTGCTGAATAACATAAAATAACATTGGTAATGTTATTTATGTTATTTCCCCCCTGGTTGAAGAGGTCCCGTAAACCTAGCGGTTTTGAAACTCAGTGAGCAAGGCGTCTTAGACAAGCTGAAAAGCAAATGGTGGTACGATAAAGGGGAATGTGGAAGCAAGGACTCCGGAAGTAAGGTCAGTCACCGGCTGAGGTCAC	MUT4	200	202	3	ACA	∆3nt	∆3nt	Intron down	Intron down	Intron down	115	35.4966887417219	23.5841737781226	26.5577119509704	41.9393473503586	43.1543061007232	1.2149587503646	1.29036849389814	-0.325263735639969	-0.275558266062311	0.049705469577658	0.369417965259668	no	mid	chr5:153795605_153795607del
chr5	153795605	A	G	GRIA1_e14	ENSE00003695796	GRIA1_e14_A200G	TACTGTCTGTGCTGAATAACATAAAATAACATTGGTAATGTTATTTATGTTATTTCCCCCCTGGTTGAAGAGGTCCCGTAAACCTAGCGGTTTTGAAACTCAGTGAGCAAGGCGTCTTAGACAAGCTGAAAAGCAAATGGTGGTACGATAAAGGGGAATGTGGAAGCAAGGACTCCGGAAGTAAGGTCAGTCACCGGCTGCAGAGGTCAC	MUT4	200	200	1	A	G	sub	Intron down	Intron down	Intron down	115	27.9151943462898	24.2857142857143	29.3233082706767	41.9393473503586	45.2118571686456	3.272509818287	2.2007837745038	-0.325263735639969	-0.192114419675135	0.133149315964834	0.147690093230828	no	mid	chr5:153795605A>G
chr5	153795605_153795610del	TACAGAG	T	GRIA1_e14	ENSE00003695796	GRIA1_e14_del200to205	TACTGTCTGTGCTGAATAACATAAAATAACATTGGTAATGTTATTTATGTTATTTCCCCCCTGGTTGAAGAGGTCCCGTAAACCTAGCGGTTTTGAAACTCAGTGAGCAAGGCGTCTTAGACAAGCTGAAAAGCAAATGGTGGTACGATAAAGGGGAATGTGGAAGCAAGGACTCCGGAAGTAAGGTCAGTCACCGGCTGTCAC	MUT4	200	205	6	ACAGAG	∆6nt	∆6nt	Intron down	Intron down	Intron down	115	37.6344086021505	27.8592375366569	24.3006993006993	41.9393473503586	46.4973931255793	4.5580457752207	1.63378184233016	-0.325263735639969	-0.140334130133255	0.184929605506714	0.00624050190169572	yes	pos1	chr5:153795605_153795610del
chr5	153795605	A	T	GRIA1_e14	ENSE00003695796	GRIA1_e14_A200T	TACTGTCTGTGCTGAATAACATAAAATAACATTGGTAATGTTATTTATGTTATTTCCCCCCTGGTTGAAGAGGTCCCGTAAACCTAGCGGTTTTGAAACTCAGTGAGCAAGGCGTCTTAGACAAGCTGAAAAGCAAATGGTGGTACGATAAAGGGGAATGTGGAAGCAAGGACTCCGGAAGTAAGGTCAGTCACCGGCTTCAGAGGTCAC	MUT4	200	200	1	A	U	sub	Intron down	Intron down	Intron down	115	32.7784891165173	24.3090007087172	24.3970315398887	41.9393473503586	43.2738457682248	1.3344984178662	1.23294091091385	-0.325263735639969	-0.270686949624573	0.054576786015396	0.302766278547227	no	mid	chr5:153795605A>T
chr5	153795603	C	G	GRIA1_e14	ENSE00003695796	GRIA1_e14_C198G	TACTGTCTGTGCTGAATAACATAAAATAACATTGGTAATGTTATTTATGTTATTTCCCCCCTGGTTGAAGAGGTCCCGTAAACCTAGCGGTTTTGAAACTCAGTGAGCAAGGCGTCTTAGACAAGCTGAAAAGCAAATGGTGGTACGATAAAGGGGAATGTGGAAGCAAGGACTCCGGAAGTAAGGTCAGTCACCGGGTACAGAGGTCAC	MUT4	198	198	1	C	G	sub	Intron down	Intron down	Intron down	115	35.5648535564854	24.8648648648649	31.1965811965812	41.9393473503586	46.4884165513201	4.5490692009615	2.17575036528213	-0.325263735639969	-0.140694968387902	0.184568767252067	0.0406755287165943	yes	pos1	chr5:153795603C>G
chr5	153795603del	GC	G	GRIA1_e14	ENSE00003695796	GRIA1_e14_del198to198	TACTGTCTGTGCTGAATAACATAAAATAACATTGGTAATGTTATTTATGTTATTTCCCCCCTGGTTGAAGAGGTCCCGTAAACCTAGCGGTTTTGAAACTCAGTGAGCAAGGCGTCTTAGACAAGCTGAAAAGCAAATGGTGGTACGATAAAGGGGAATGTGGAAGCAAGGACTCCGGAAGTAAGGTCAGTCACCGGTACAGAGGTCAC	MUT4	198	198	1	C	∆1nt	∆1nt	Intron down	Intron down	Intron down	115	25.9765625	20.7756232686981	22.2634508348794	41.9393473503586	39.423474987917	-2.5158723624416	1.65477079281676	-0.325263735639969	-0.429545991233024	-0.104282255593055	0.147401480473376	no	mid	chr5:153795603del
chr5	153795603	C	T	GRIA1_e14	ENSE00003695796	GRIA1_e14_C198T	TACTGTCTGTGCTGAATAACATAAAATAACATTGGTAATGTTATTTATGTTATTTCCCCCCTGGTTGAAGAGGTCCCGTAAACCTAGCGGTTTTGAAACTCAGTGAGCAAGGCGTCTTAGACAAGCTGAAAAGCAAATGGTGGTACGATAAAGGGGAATGTGGAAGCAAGGACTCCGGAAGTAAGGTCAGTCACCGGTTACAGAGGTCAC	MUT4	198	198	1	C	U	sub	Intron down	Intron down	Intron down	115	31.8734793187348	21.0762331838565	23.3273056057866	41.9393473503586	40.3101168144697	-1.6292305358889	1.69524427085956	-0.325263735639969	-0.392560070131681	-0.067296334491712	0.361552291219191	no	mid	chr5:153795603C>T
chr5	153795602	G	T	GRIA1_e14	ENSE00003695796	GRIA1_e14_G197T	TACTGTCTGTGCTGAATAACATAAAATAACATTGGTAATGTTATTTATGTTATTTCCCCCCTGGTTGAAGAGGTCCCGTAAACCTAGCGGTTTTGAAACTCAGTGAGCAAGGCGTCTTAGACAAGCTGAAAAGCAAATGGTGGTACGATAAAGGGGAATGTGGAAGCAAGGACTCCGGAAGTAAGGTCAGTCACCGTCTACAGAGGTCAC	MUT4	197	197	1	G	U	sub	Intron down	Intron down	Intron down	115	31.1355311355311	30.7317073170732	26	41.9393473503586	48.7967334656274	6.8573861152688	1.9519632295515	-0.325263735639969	-0.0481399560708827	0.277123779569086	0.00052657130377062	yes	pos1	chr5:153795602G>T
chr5	153795600_153795602del	CCGG	C	GRIA1_e14	ENSE00003695796	GRIA1_e14_del195to197	TACTGTCTGTGCTGAATAACATAAAATAACATTGGTAATGTTATTTATGTTATTTCCCCCCTGGTTGAAGAGGTCCCGTAAACCTAGCGGTTTTGAAACTCAGTGAGCAAGGCGTCTTAGACAAGCTGAAAAGCAAATGGTGGTACGATAAAGGGGAATGTGGAAGCAAGGACTCCGGAAGTAAGGTCAGTCACCTACAGAGGTCAC	MUT4	195	197	3	CGG	∆3nt	∆3nt	Intron down	Intron down	Intron down					41.9393473503586				-0.325263735639969				no	mid	chr5:153795600_153795602del
chr5	153795601_153795603del	CGGC	C	GRIA1_e14	ENSE00003695796	GRIA1_e14_del196to198	TACTGTCTGTGCTGAATAACATAAAATAACATTGGTAATGTTATTTATGTTATTTCCCCCCTGGTTGAAGAGGTCCCGTAAACCTAGCGGTTTTGAAACTCAGTGAGCAAGGCGTCTTAGACAAGCTGAAAAGCAAATGGTGGTACGATAAAGGGGAATGTGGAAGCAAGGACTCCGGAAGTAAGGTCAGTCACCTACAGAGGTCAC	MUT4	196	198	3	GGC	∆3nt	∆3nt	Intron down	Intron down	Intron down					41.9393473503586				-0.325263735639969				no	mid	chr5:153795601_153795603del
chr5	153795601	G	T	GRIA1_e14	ENSE00003695796	GRIA1_e14_G196T	TACTGTCTGTGCTGAATAACATAAAATAACATTGGTAATGTTATTTATGTTATTTCCCCCCTGGTTGAAGAGGTCCCGTAAACCTAGCGGTTTTGAAACTCAGTGAGCAAGGCGTCTTAGACAAGCTGAAAAGCAAATGGTGGTACGATAAAGGGGAATGTGGAAGCAAGGACTCCGGAAGTAAGGTCAGTCACCTGCTACAGAGGTCAC	MUT4	196	196	1	G	U	sub	Intron down	Intron down	Intron down	115	33.5064935064935	27.0764119601329	31.1953352769679	41.9393473503586	47.6638181037434	5.7244707533848	1.75755273324801	-0.325263735639969	-0.093515366592774	0.231748369047195	0.00134557663851034	yes	pos1	chr5:153795601G>T
chr5	153795599del	AC	A	GRIA1_e14	ENSE00003695796	GRIA1_e14_del194to194	TACTGTCTGTGCTGAATAACATAAAATAACATTGGTAATGTTATTTATGTTATTTCCCCCCTGGTTGAAGAGGTCCCGTAAACCTAGCGGTTTTGAAACTCAGTGAGCAAGGCGTCTTAGACAAGCTGAAAAGCAAATGGTGGTACGATAAAGGGGAATGTGGAAGCAAGGACTCCGGAAGTAAGGTCAGTCACGGCTACAGAGGTCAC	MUT4	194	194	1	C	∆1nt	∆1nt	Intron down	Intron down	Intron down	115	32.6963906581741	19.8726114649682	25.6198347107438	41.9393473503586	39.7600455652334	-2.1793017851252	1.63125373148212	-0.325263735639969	-0.415473299301781	-0.090209563661812	0.203777634993789	no	mid	chr5:153795599del
chr5	153795600del	CC	C	GRIA1_e14	ENSE00003695796	GRIA1_e14_del195to195	TACTGTCTGTGCTGAATAACATAAAATAACATTGGTAATGTTATTTATGTTATTTCCCCCCTGGTTGAAGAGGTCCCGTAAACCTAGCGGTTTTGAAACTCAGTGAGCAAGGCGTCTTAGACAAGCTGAAAAGCAAATGGTGGTACGATAAAGGGGAATGTGGAAGCAAGGACTCCGGAAGTAAGGTCAGTCACGGCTACAGAGGTCAC	MUT4	195	195	1	C	∆1nt	∆1nt	Intron down	Intron down	Intron down	115	32.6963906581741	19.8726114649682	25.6198347107438	41.9393473503586	39.7600455652334	-2.1793017851252	1.63125373148212	-0.325263735639969	-0.415473299301781	-0.090209563661812	0.203777634993789	no	mid	chr5:153795600del
chr5	153795600	C	G	GRIA1_e14	ENSE00003695796	GRIA1_e14_C195G	TACTGTCTGTGCTGAATAACATAAAATAACATTGGTAATGTTATTTATGTTATTTCCCCCCTGGTTGAAGAGGTCCCGTAAACCTAGCGGTTTTGAAACTCAGTGAGCAAGGCGTCTTAGACAAGCTGAAAAGCAAATGGTGGTACGATAAAGGGGAATGTGGAAGCAAGGACTCCGGAAGTAAGGTCAGTCACGGGCTACAGAGGTCAC	MUT4	195	195	1	C	G	sub	Intron down	Intron down	Intron down	115	37.7717391304348	31.6008316008316	22.7154046997389	41.9393473503586	48.9094360408734	6.9700886905148	1.85883307001237	-0.325263735639969	-0.043629477887792	0.281634257752177	0.000214987180216167	yes	pos1	chr5:153795600C>G
chr5	153795600	C	T	GRIA1_e14	ENSE00003695796	GRIA1_e14_C195T	TACTGTCTGTGCTGAATAACATAAAATAACATTGGTAATGTTATTTATGTTATTTCCCCCCTGGTTGAAGAGGTCCCGTAAACCTAGCGGTTTTGAAACTCAGTGAGCAAGGCGTCTTAGACAAGCTGAAAAGCAAATGGTGGTACGATAAAGGGGAATGTGGAAGCAAGGACTCCGGAAGTAAGGTCAGTCACTGGCTACAGAGGTCAC	MUT4	195	195	1	C	U	sub	Intron down	Intron down	Intron down	115	33.5403726708075	27.6785714285714	28.4883720930233	41.9393473503586	47.8393708603858	5.9000235100272	2.59601192595088	-0.325263735639969	-0.0864790206271529	0.238784715012816	0.0255418208533342	yes	pos1	chr5:153795600C>T
chr5	153795599	C	G	GRIA1_e14	ENSE00003695796	GRIA1_e14_C194G	TACTGTCTGTGCTGAATAACATAAAATAACATTGGTAATGTTATTTATGTTATTTCCCCCCTGGTTGAAGAGGTCCCGTAAACCTAGCGGTTTTGAAACTCAGTGAGCAAGGCGTCTTAGACAAGCTGAAAAGCAAATGGTGGTACGATAAAGGGGAATGTGGAAGCAAGGACTCCGGAAGTAAGGTCAGTCAGCGGCTACAGAGGTCAC	MUT4	194	194	1	C	G	sub	Intron down	Intron down	Intron down	115	5.33333333333333	4.46900528592023	2.4390243902439	41.9393473503586	10.743757171504	-31.1955901788546	0.792842661469958	-0.325263735639969	-2.11718650821821	-1.79192277257824	7.8991638392768e-102	yes	neg3	chr5:153795599C>G
chr5	153795599_153795601del	ACCG	A	GRIA1_e14	ENSE00003695796	GRIA1_e14_del194to196	TACTGTCTGTGCTGAATAACATAAAATAACATTGGTAATGTTATTTATGTTATTTCCCCCCTGGTTGAAGAGGTCCCGTAAACCTAGCGGTTTTGAAACTCAGTGAGCAAGGCGTCTTAGACAAGCTGAAAAGCAAATGGTGGTACGATAAAGGGGAATGTGGAAGCAAGGACTCCGGAAGTAAGGTCAGTCAGCTACAGAGGTCAC	MUT4	194	196	3	CCG	∆3nt	∆3nt	Intron down	Intron down	Intron down	115	4.5822102425876	4.26894343649947	3.65671641791045	41.9393473503586	11.0352382750062	-30.9041090753524	0.835501666306097	-0.325263735639969	-2.08714672351882	-1.76188298787885	3.78004119392751e-93	yes	neg3	chr5:153795599_153795601del
chr5	153795599	C	T	GRIA1_e14	ENSE00003695796	GRIA1_e14_C194T	TACTGTCTGTGCTGAATAACATAAAATAACATTGGTAATGTTATTTATGTTATTTCCCCCCTGGTTGAAGAGGTCCCGTAAACCTAGCGGTTTTGAAACTCAGTGAGCAAGGCGTCTTAGACAAGCTGAAAAGCAAATGGTGGTACGATAAAGGGGAATGTGGAAGCAAGGACTCCGGAAGTAAGGTCAGTCATCGGCTACAGAGGTCAC	MUT4	194	194	1	C	U	sub	Intron down	Intron down	Intron down	115	27.2237196765499	18.2262001627339	24.971363115693	41.9393473503586	37.43661199337	-4.5027353569886	1.35288632803127	-0.325263735639969	-0.513531095002171	-0.188267359362202	0.00155305868948783	yes	neg1	chr5:153795599C>T
chr5	153795598	A	C	GRIA1_e14	ENSE00003695796	GRIA1_e14_A193C	TACTGTCTGTGCTGAATAACATAAAATAACATTGGTAATGTTATTTATGTTATTTCCCCCCTGGTTGAAGAGGTCCCGTAAACCTAGCGGTTTTGAAACTCAGTGAGCAAGGCGTCTTAGACAAGCTGAAAAGCAAATGGTGGTACGATAAAGGGGAATGTGGAAGCAAGGACTCCGGAAGTAAGGTCAGTCCCCGGCTACAGAGGTCAC	MUT4	193	193	1	A	C	sub	Intron down	Intron down	Intron down	115	20.8333333333333	16.9092945128779	20.8588957055215	41.9393473503586	35.0114709918897	-6.9278763584689	1.53600864672305	-0.325263735639969	-0.618535027104521	-0.293271291464552	2.18946502383662e-05	yes	neg1	chr5:153795598A>C
chr5	153795598del	CA	C	GRIA1_e14	ENSE00003695796	GRIA1_e14_del193to193	TACTGTCTGTGCTGAATAACATAAAATAACATTGGTAATGTTATTTATGTTATTTCCCCCCTGGTTGAAGAGGTCCCGTAAACCTAGCGGTTTTGAAACTCAGTGAGCAAGGCGTCTTAGACAAGCTGAAAAGCAAATGGTGGTACGATAAAGGGGAATGTGGAAGCAAGGACTCCGGAAGTAAGGTCAGTCCCGGCTACAGAGGTCAC	MUT4	193	193	1	A	∆1nt	∆1nt	Intron down	Intron down	Intron down	115	43.6241610738255	31.4079422382672	34.4444444444444	41.9393473503586	52.6729616174517	10.7336142670931	2.33701514042354	-0.325263735639969	0.107020493427434	0.432284229067403	5.92367835341757e-06	yes	pos1	chr5:153795598del
chr5	153795598	A	G	GRIA1_e14	ENSE00003695796	GRIA1_e14_A193G	TACTGTCTGTGCTGAATAACATAAAATAACATTGGTAATGTTATTTATGTTATTTCCCCCCTGGTTGAAGAGGTCCCGTAAACCTAGCGGTTTTGAAACTCAGTGAGCAAGGCGTCTTAGACAAGCTGAAAAGCAAATGGTGGTACGATAAAGGGGAATGTGGAAGCAAGGACTCCGGAAGTAAGGTCAGTCGCCGGCTACAGAGGTCAC	MUT4	193	193	1	A	G	sub	Intron down	Intron down	Intron down	115	25.1184834123223	22.7166276346604	21.251629726206	41.9393473503586	40.7885394809415	-1.1508078694171	1.50944443020743	-0.325263735639969	-0.372713966126083	-0.047450230486114	0.472121289413681	no	mid	chr5:153795598A>G
chr5	153795597_153795599del	TCAC	T	GRIA1_e14	ENSE00003695796	GRIA1_e14_del192to194	TACTGTCTGTGCTGAATAACATAAAATAACATTGGTAATGTTATTTATGTTATTTCCCCCCTGGTTGAAGAGGTCCCGTAAACCTAGCGGTTTTGAAACTCAGTGAGCAAGGCGTCTTAGACAAGCTGAAAAGCAAATGGTGGTACGATAAAGGGGAATGTGGAAGCAAGGACTCCGGAAGTAAGGTCAGTCGGCTACAGAGGTCAC	MUT4	192	194	3	CAC	∆3nt	∆3nt	Intron down	Intron down	Intron down	115	23.5807860262009	30.5687203791469	23.9285714285714	41.9393473503586	47.9834542140239	6.0441068636653	2.00123986460068	-0.325263735639969	-0.0807056085527967	0.244558127087172	0.00292178298949471	yes	pos1	chr5:153795597_153795599del
chr5	153795598_153795600del	CACC	C	GRIA1_e14	ENSE00003695796	GRIA1_e14_del193to195	TACTGTCTGTGCTGAATAACATAAAATAACATTGGTAATGTTATTTATGTTATTTCCCCCCTGGTTGAAGAGGTCCCGTAAACCTAGCGGTTTTGAAACTCAGTGAGCAAGGCGTCTTAGACAAGCTGAAAAGCAAATGGTGGTACGATAAAGGGGAATGTGGAAGCAAGGACTCCGGAAGTAAGGTCAGTCGGCTACAGAGGTCAC	MUT4	193	195	3	ACC	∆3nt	∆3nt	Intron down	Intron down	Intron down	115	23.5807860262009	30.5687203791469	23.9285714285714	41.9393473503586	47.9834542140239	6.0441068636653	2.00123986460068	-0.325263735639969	-0.0807056085527967	0.244558127087172	0.00292178298949471	yes	pos1	chr5:153795598_153795600del
chr5	153795597_153795602del	TCACCGG	T	GRIA1_e14	ENSE00003695796	GRIA1_e14_del192to197	TACTGTCTGTGCTGAATAACATAAAATAACATTGGTAATGTTATTTATGTTATTTCCCCCCTGGTTGAAGAGGTCCCGTAAACCTAGCGGTTTTGAAACTCAGTGAGCAAGGCGTCTTAGACAAGCTGAAAAGCAAATGGTGGTACGATAAAGGGGAATGTGGAAGCAAGGACTCCGGAAGTAAGGTCAGTCTACAGAGGTCAC	MUT4	192	197	6	CACCGG	∆6nt	∆6nt	Intron down	Intron down	Intron down	115	31.4009661835749	30.5466237942122	33.4841628959276	41.9393473503586	51.1665456517704	9.2271983014118	2.21994386866493	-0.325263735639969	0.046670295337682	0.371934030977651	4.04501626517942e-05	yes	pos1	chr5:153795597_153795602del
chr5	153795598_153795603del	CACCGGC	C	GRIA1_e14	ENSE00003695796	GRIA1_e14_del193to198	TACTGTCTGTGCTGAATAACATAAAATAACATTGGTAATGTTATTTATGTTATTTCCCCCCTGGTTGAAGAGGTCCCGTAAACCTAGCGGTTTTGAAACTCAGTGAGCAAGGCGTCTTAGACAAGCTGAAAAGCAAATGGTGGTACGATAAAGGGGAATGTGGAAGCAAGGACTCCGGAAGTAAGGTCAGTCTACAGAGGTCAC	MUT4	193	198	6	ACCGGC	∆6nt	∆6nt	Intron down	Intron down	Intron down	115	31.4009661835749	30.5466237942122	33.4841628959276	41.9393473503586	51.1665456517704	9.2271983014118	2.21994386866493	-0.325263735639969	0.046670295337682	0.371934030977651	4.04501626517942e-05	yes	pos1	chr5:153795598_153795603del
chr5	153795598	A	T	GRIA1_e14	ENSE00003695796	GRIA1_e14_A193T	TACTGTCTGTGCTGAATAACATAAAATAACATTGGTAATGTTATTTATGTTATTTCCCCCCTGGTTGAAGAGGTCCCGTAAACCTAGCGGTTTTGAAACTCAGTGAGCAAGGCGTCTTAGACAAGCTGAAAAGCAAATGGTGGTACGATAAAGGGGAATGTGGAAGCAAGGACTCCGGAAGTAAGGTCAGTCTCCGGCTACAGAGGTCAC	MUT4	193	193	1	A	U	sub	Intron down	Intron down	Intron down	115	21.2209302325581	17.2	20.6593406593407	41.9393473503586	35.7332289297262	-6.2061184206324	1.92114679187499	-0.325263735639969	-0.586961679822887	-0.261697944182918	0.00225610898990951	yes	neg1	chr5:153795598A>T
chr5	153795597	C	G	GRIA1_e14	ENSE00003695796	GRIA1_e14_C192G	TACTGTCTGTGCTGAATAACATAAAATAACATTGGTAATGTTATTTATGTTATTTCCCCCCTGGTTGAAGAGGTCCCGTAAACCTAGCGGTTTTGAAACTCAGTGAGCAAGGCGTCTTAGACAAGCTGAAAAGCAAATGGTGGTACGATAAAGGGGAATGTGGAAGCAAGGACTCCGGAAGTAAGGTCAGTGACCGGCTACAGAGGTCAC	MUT4	192	192	1	C	G	sub	Intron down	Intron down	Intron down	115	9.94318181818182	7.39130434782609	4.27461139896373	41.9393473503586	16.2504895919576	-25.688857758401	1.27588986207684	-0.325263735639969	-1.63970728775623	-1.31444355211626	1.03640338682193e-43	yes	neg3	chr5:153795597C>G
chr5	153795597	C	T	GRIA1_e14	ENSE00003695796	GRIA1_e14_C192T	TACTGTCTGTGCTGAATAACATAAAATAACATTGGTAATGTTATTTATGTTATTTCCCCCCTGGTTGAAGAGGTCCCGTAAACCTAGCGGTTTTGAAACTCAGTGAGCAAGGCGTCTTAGACAAGCTGAAAAGCAAATGGTGGTACGATAAAGGGGAATGTGGAAGCAAGGACTCCGGAAGTAAGGTCAGTTACCGGCTACAGAGGTCAC	MUT4	192	192	1	C	U	sub	Intron down	Intron down	Intron down	115	34.6283783783784	20.8823529411765	25.3112033195021	41.9393473503586	40.4534545849023	-1.4858927654563	1.44142186697085	-0.325263735639969	-0.386606238930002	-0.061342503290033	0.328339434221619	no	mid	chr5:153795597C>T
chr5	153795595del	AG	A	GRIA1_e14	ENSE00003695796	GRIA1_e14_del190to190	TACTGTCTGTGCTGAATAACATAAAATAACATTGGTAATGTTATTTATGTTATTTCCCCCCTGGTTGAAGAGGTCCCGTAAACCTAGCGGTTTTGAAACTCAGTGAGCAAGGCGTCTTAGACAAGCTGAAAAGCAAATGGTGGTACGATAAAGGGGAATGTGGAAGCAAGGACTCCGGAAGTAAGGTCATCACCGGCTACAGAGGTCAC	MUT4	190	190	1	G	∆1nt	∆1nt	5'SS	Intron down	Intron down	115	0.0588581518540318	0.148279952550415	0.0814995925020375	41.9393473503586	0.576992040764353	-41.3623553095943	0.169119984092425	-0.325263735639969	-5.14931036201903	-4.82404662637906	2.00889517189828e-59	yes	neg5	chr5:153795595del
chr5	153795595	G	T	GRIA1_e14	ENSE00003695796	GRIA1_e14_G190T	TACTGTCTGTGCTGAATAACATAAAATAACATTGGTAATGTTATTTATGTTATTTCCCCCCTGGTTGAAGAGGTCCCGTAAACCTAGCGGTTTTGAAACTCAGTGAGCAAGGCGTCTTAGACAAGCTGAAAAGCAAATGGTGGTACGATAAAGGGGAATGTGGAAGCAAGGACTCCGGAAGTAAGGTCATTCACCGGCTACAGAGGTCAC	MUT4	190	190	1	G	U	sub	5'SS	Intron down	Intron down	115	0	0	0	41.9393473503586	0.324446954908031	-41.6149003954506	0.222061967832731	-0.325263735639969	-5.72755366509125	-5.40228992945128	6.29422137418326e-15	yes	neg5	chr5:153795595G>T
chr5	153795594_153795614del	CAGTCACCGGCTACAGAGGTCA	C	GRIA1_e14	ENSE00003695796	GRIA1_e14_del189to209	TACTGTCTGTGCTGAATAACATAAAATAACATTGGTAATGTTATTTATGTTATTTCCCCCCTGGTTGAAGAGGTCCCGTAAACCTAGCGGTTTTGAAACTCAGTGAGCAAGGCGTCTTAGACAAGCTGAAAAGCAAATGGTGGTACGATAAAGGGGAATGTGGAAGCAAGGACTCCGGAAGTAAGGTCC	MUT4	189	209	21	AGUCACCGGCUACAGAGGUCA	∆21nt	∆21nt	5'SS	Intron down	Intron down	115	0	0	0	41.9393473503586	0.149064515625057	-41.7902828347336	0.102177618437374	-0.325263735639969	-6.50705450469297	-6.181790769053	4.28332501612705e-19	yes	neg5	chr5:153795594_153795614del
chr5	153795594_153795596del	CAGT	C	GRIA1_e14	ENSE00003695796	GRIA1_e14_del189to191	TACTGTCTGTGCTGAATAACATAAAATAACATTGGTAATGTTATTTATGTTATTTCCCCCCTGGTTGAAGAGGTCCCGTAAACCTAGCGGTTTTGAAACTCAGTGAGCAAGGCGTCTTAGACAAGCTGAAAAGCAAATGGTGGTACGATAAAGGGGAATGTGGAAGCAAGGACTCCGGAAGTAAGGTCCACCGGCTACAGAGGTCAC	MUT4	189	191	3	AGU	∆3nt	∆3nt	5'SS	Intron down	Intron down	115	0	0	0	41.9393473503586	0.163334294822388	-41.7760130555362	0.111942967310621	-0.325263735639969	-6.41549179757623	-6.09022806193626	1.41590803854047e-18	yes	neg5	chr5:153795594_153795596del
chr5	153795593_153795598del	TCAGTCA	T	GRIA1_e14	ENSE00003695796	GRIA1_e14_del188to193	TACTGTCTGTGCTGAATAACATAAAATAACATTGGTAATGTTATTTATGTTATTTCCCCCCTGGTTGAAGAGGTCCCGTAAACCTAGCGGTTTTGAAACTCAGTGAGCAAGGCGTCTTAGACAAGCTGAAAAGCAAATGGTGGTACGATAAAGGGGAATGTGGAAGCAAGGACTCCGGAAGTAAGGTCCGGCTACAGAGGTCAC	MUT4	188	193	6	CAGUCA	∆6nt	∆6nt	5'SS	Intron down	Intron down	115	0	0	0.120772946859903	41.9393473503586	0.447812720813194	-41.4915346295454	0.187942990018121	-0.325263735639969	-5.40406216979999	-5.07879843416002	5.81553699392276e-33	yes	neg5	chr5:153795593_153795598del
chr5	153795594_153795599del	CAGTCAC	C	GRIA1_e14	ENSE00003695796	GRIA1_e14_del189to194	TACTGTCTGTGCTGAATAACATAAAATAACATTGGTAATGTTATTTATGTTATTTCCCCCCTGGTTGAAGAGGTCCCGTAAACCTAGCGGTTTTGAAACTCAGTGAGCAAGGCGTCTTAGACAAGCTGAAAAGCAAATGGTGGTACGATAAAGGGGAATGTGGAAGCAAGGACTCCGGAAGTAAGGTCCGGCTACAGAGGTCAC	MUT4	189	194	6	AGUCAC	∆6nt	∆6nt	5'SS	Intron down	Intron down	115	0	0	0.120772946859903	41.9393473503586	0.447812720813194	-41.4915346295454	0.187942990018121	-0.325263735639969	-5.40406216979999	-5.07879843416002	5.81553699392276e-33	yes	neg5	chr5:153795594_153795599del
chr5	153795594	A	C	GRIA1_e14	ENSE00003695796	GRIA1_e14_A189C	TACTGTCTGTGCTGAATAACATAAAATAACATTGGTAATGTTATTTATGTTATTTCCCCCCTGGTTGAAGAGGTCCCGTAAACCTAGCGGTTTTGAAACTCAGTGAGCAAGGCGTCTTAGACAAGCTGAAAAGCAAATGGTGGTACGATAAAGGGGAATGTGGAAGCAAGGACTCCGGAAGTAAGGTCCGTCACCGGCTACAGAGGTCAC	MUT4	189	189	1	A	C	sub	5'SS	Intron down	Intron down	115	1.57802454704851	0.56980056980057	0.572916666666667	41.9393473503586	2.36723906464762	-39.572108285711	0.371210201696376	-0.325263735639969	-3.71948877797931	-3.39422504233934	9.59602047656518e-98	yes	neg5	chr5:153795594A>C
chr5	153795594	A	G	GRIA1_e14	ENSE00003695796	GRIA1_e14_A189G	TACTGTCTGTGCTGAATAACATAAAATAACATTGGTAATGTTATTTATGTTATTTCCCCCCTGGTTGAAGAGGTCCCGTAAACCTAGCGGTTTTGAAACTCAGTGAGCAAGGCGTCTTAGACAAGCTGAAAAGCAAATGGTGGTACGATAAAGGGGAATGTGGAAGCAAGGACTCCGGAAGTAAGGTCGGTCACCGGCTACAGAGGTCAC	MUT4	189	189	1	A	G	sub	5'SS	Intron down	Intron down	115	0.954805856142584	1.23076923076923	1.39581256231306	41.9393473503586	4.05194572556497	-37.8874016247936	0.446385296645654	-0.325263735639969	-3.16460975189551	-2.83934601625554	8.58331986232748e-133	yes	neg4	chr5:153795594A>G
chr5	153795594del	CA	C	GRIA1_e14	ENSE00003695796	GRIA1_e14_del189to189	TACTGTCTGTGCTGAATAACATAAAATAACATTGGTAATGTTATTTATGTTATTTCCCCCCTGGTTGAAGAGGTCCCGTAAACCTAGCGGTTTTGAAACTCAGTGAGCAAGGCGTCTTAGACAAGCTGAAAAGCAAATGGTGGTACGATAAAGGGGAATGTGGAAGCAAGGACTCCGGAAGTAAGGTCGTCACCGGCTACAGAGGTCAC	MUT4	189	189	1	A	∆1nt	∆1nt	5'SS	Intron down	Intron down	115	0	0.034447123665174	0.0529100529100529	41.9393473503586	0.323223981287261	-41.6161233690713	0.151214789060679	-0.325263735639969	-5.73134246676505	-5.40607873112508	2.89455625986955e-30	yes	neg5	chr5:153795594del
chr5	153795594	A	T	GRIA1_e14	ENSE00003695796	GRIA1_e14_A189T	TACTGTCTGTGCTGAATAACATAAAATAACATTGGTAATGTTATTTATGTTATTTCCCCCCTGGTTGAAGAGGTCCCGTAAACCTAGCGGTTTTGAAACTCAGTGAGCAAGGCGTCTTAGACAAGCTGAAAAGCAAATGGTGGTACGATAAAGGGGAATGTGGAAGCAAGGACTCCGGAAGTAAGGTCTGTCACCGGCTACAGAGGTCAC	MUT4	189	189	1	A	U	sub	5'SS	Intron down	Intron down	115	0.281293952180028	0.672834314550042	0.946372239747634	41.9393473503586	2.66003362166417	-39.2793137286944	0.537228119114431	-0.325263735639969	-3.59987089656375	-3.27460716092378	2.45138603991617e-55	yes	neg5	chr5:153795594A>T
chr5	153795593	C	G	GRIA1_e14	ENSE00003695796	GRIA1_e14_C188G	TACTGTCTGTGCTGAATAACATAAAATAACATTGGTAATGTTATTTATGTTATTTCCCCCCTGGTTGAAGAGGTCCCGTAAACCTAGCGGTTTTGAAACTCAGTGAGCAAGGCGTCTTAGACAAGCTGAAAAGCAAATGGTGGTACGATAAAGGGGAATGTGGAAGCAAGGACTCCGGAAGTAAGGTGAGTCACCGGCTACAGAGGTCAC	MUT4	188	188	1	C	G	sub	5'SS	Intron down	Intron down	115	67.5675675675676	56.3176895306859	57.7777777777778	41.9393473503586	73.3094326108708	31.3700852605122	1.71133161418159	-0.325263735639969	1.01037906393682	1.33564279957679	1.79146736849271e-51	yes	pos3	chr5:153795593C>G
chr5	153795593	C	T	GRIA1_e14	ENSE00003695796	GRIA1_e14_C188T	TACTGTCTGTGCTGAATAACATAAAATAACATTGGTAATGTTATTTATGTTATTTCCCCCCTGGTTGAAGAGGTCCCGTAAACCTAGCGGTTTTGAAACTCAGTGAGCAAGGCGTCTTAGACAAGCTGAAAAGCAAATGGTGGTACGATAAAGGGGAATGTGGAAGCAAGGACTCCGGAAGTAAGGTTAGTCACCGGCTACAGAGGTCAC	MUT4	188	188	1	C	U	sub	5'SS	Intron down	Intron down	115	31.9838056680162	23.0673316708229	22.0116618075802	41.9393473503586	41.5554342677898	-0.383913082568804	1.56462271646673	-0.325263735639969	-0.341050409280786	-0.015786673640817	0.81678413483346	no	mid	chr5:153795593C>T
chr5	153795593_153795595del	TCAG	T	GRIA1_e14	ENSE00003695796	GRIA1_e14_del188to190	TACTGTCTGTGCTGAATAACATAAAATAACATTGGTAATGTTATTTATGTTATTTCCCCCCTGGTTGAAGAGGTCCCGTAAACCTAGCGGTTTTGAAACTCAGTGAGCAAGGCGTCTTAGACAAGCTGAAAAGCAAATGGTGGTACGATAAAGGGGAATGTGGAAGCAAGGACTCCGGAAGTAAGGTTCACCGGCTACAGAGGTCAC	MUT4	188	190	3	CAG	∆3nt	∆3nt	5'SS	Intron down	Intron down	115	0	0	0	41.9393473503586	0.311972744363499	-41.6273746059951	0.213550937676191	-0.325263735639969	-5.7668850348478	-5.44162129920783	4.00539782806684e-15	yes	neg5	chr5:153795593_153795595del
chr5	153795590_153795610del	AGGTCAGTCACCGGCTACAGAG	A	GRIA1_e14	ENSE00003695796	GRIA1_e14_del185to205	TACTGTCTGTGCTGAATAACATAAAATAACATTGGTAATGTTATTTATGTTATTTCCCCCCTGGTTGAAGAGGTCCCGTAAACCTAGCGGTTTTGAAACTCAGTGAGCAAGGCGTCTTAGACAAGCTGAAAAGCAAATGGTGGTACGATAAAGGGGAATGTGGAAGCAAGGACTCCGGAAGTAAGTCAC	MUT4	185	205	21	GGUCAGUCACCGGCUACAGAG	∆21nt	∆21nt	5'SS	Exon	Intron down	114	0	0	0	41.9393473503586	0.375275816401744	-41.5640715339569	0.256764205925946	-0.325263735639969	-5.58150438152278	-5.25624064588281	3.30636931692472e-14	yes	neg5	chr5:153795590_153795610del
chr5	153795591_153795611del	GGTCAGTCACCGGCTACAGAGG	G	GRIA1_e14	ENSE00003695796	GRIA1_e14_del186to206	TACTGTCTGTGCTGAATAACATAAAATAACATTGGTAATGTTATTTATGTTATTTCCCCCCTGGTTGAAGAGGTCCCGTAAACCTAGCGGTTTTGAAACTCAGTGAGCAAGGCGTCTTAGACAAGCTGAAAAGCAAATGGTGGTACGATAAAGGGGAATGTGGAAGCAAGGACTCCGGAAGTAAGTCAC	MUT4	186	206	21	GUCAGUCACCGGCUACAGAGG	∆21nt	∆21nt	5'SS	Intron down	Intron down	114	0	0	0	41.9393473503586	0.375275816401744	-41.5640715339569	0.256764205925946	-0.325263735639969	-5.58150438152278	-5.25624064588281	3.30636931692472e-14	yes	neg5	chr5:153795591_153795611del
chr5	153795590del	AG	A	GRIA1_e14	ENSE00003695796	GRIA1_e14_del185to185	TACTGTCTGTGCTGAATAACATAAAATAACATTGGTAATGTTATTTATGTTATTTCCCCCCTGGTTGAAGAGGTCCCGTAAACCTAGCGGTTTTGAAACTCAGTGAGCAAGGCGTCTTAGACAAGCTGAAAAGCAAATGGTGGTACGATAAAGGGGAATGTGGAAGCAAGGACTCCGGAAGTAAGTCAGTCACCGGCTACAGAGGTCAC	MUT4	185	185	1	G	∆1nt	∆1nt	5'SS	Exon	Exon	114	0	0	0	41.9393473503586	0.273580227643794	-41.6657671227148	0.187326526778562	-0.325263735639969	-5.89859099779405	-5.57332726215408	8.52235678836959e-16	yes	neg5	chr5:153795590del
chr5	153795591del	GG	G	GRIA1_e14	ENSE00003695796	GRIA1_e14_del186to186	TACTGTCTGTGCTGAATAACATAAAATAACATTGGTAATGTTATTTATGTTATTTCCCCCCTGGTTGAAGAGGTCCCGTAAACCTAGCGGTTTTGAAACTCAGTGAGCAAGGCGTCTTAGACAAGCTGAAAAGCAAATGGTGGTACGATAAAGGGGAATGTGGAAGCAAGGACTCCGGAAGTAAGTCAGTCACCGGCTACAGAGGTCAC	MUT4	186	186	1	G	∆1nt	∆1nt	5'SS	Intron down	Intron down	114	0	0	0	41.9393473503586	0.273580227643794	-41.6657671227148	0.187326526778562	-0.325263735639969	-5.89859099779405	-5.57332726215408	8.52235678836959e-16	yes	neg5	chr5:153795591del
chr5	153795591	G	T	GRIA1_e14	ENSE00003695796	GRIA1_e14_G186T	TACTGTCTGTGCTGAATAACATAAAATAACATTGGTAATGTTATTTATGTTATTTCCCCCCTGGTTGAAGAGGTCCCGTAAACCTAGCGGTTTTGAAACTCAGTGAGCAAGGCGTCTTAGACAAGCTGAAAAGCAAATGGTGGTACGATAAAGGGGAATGTGGAAGCAAGGACTCCGGAAGTAAGTTCAGTCACCGGCTACAGAGGTCAC	MUT4	186	186	1	G	U	sub	5'SS	Intron down	Intron down	115	0	0	0	41.9393473503586	0.26433772230149	-41.6750096280571	0.181014750413595	-0.325263735639969	-5.93305105111286	-5.60778731547289	5.6792187909841e-16	yes	neg5	chr5:153795591G>T
chr5	153795590_153795595del	AGGTCAG	A	GRIA1_e14	ENSE00003695796	GRIA1_e14_del185to190	TACTGTCTGTGCTGAATAACATAAAATAACATTGGTAATGTTATTTATGTTATTTCCCCCCTGGTTGAAGAGGTCCCGTAAACCTAGCGGTTTTGAAACTCAGTGAGCAAGGCGTCTTAGACAAGCTGAAAAGCAAATGGTGGTACGATAAAGGGGAATGTGGAAGCAAGGACTCCGGAAGTAATCACCGGCTACAGAGGTCAC	MUT4	185	190	6	GGUCAG	∆6nt	∆6nt	5'SS	Exon	Intron down	114	0	0	0	41.9393473503586	0.139791586770847	-41.7995557635878	0.0958303043259983	-0.325263735639969	-6.57137392358384	-6.24611018794387	1.83366653575947e-19	yes	neg5	chr5:153795590_153795595del
chr5	153795590	G	T	GRIA1_e14	ENSE00003695796	GRIA1_e14_G185T	TACTGTCTGTGCTGAATAACATAAAATAACATTGGTAATGTTATTTATGTTATTTCCCCCCTGGTTGAAGAGGTCCCGTAAACCTAGCGGTTTTGAAACTCAGTGAGCAAGGCGTCTTAGACAAGCTGAAAAGCAAATGGTGGTACGATAAAGGGGAATGTGGAAGCAAGGACTCCGGAAGTAATGTCAGTCACCGGCTACAGAGGTCAC	MUT4	185	185	1	G	U	sub	5'SS	Exon	Exon	115	0	0	0	41.9393473503586	0.246465906111387	-41.6928814442472	0.168806625667354	-0.325263735639969	-6.00323409164175	-5.67797035600178	2.45928955484116e-16	yes	neg5	chr5:153795590G>T
chr5	153795589	A	C	GRIA1_e14	ENSE00003695796	GRIA1_e14_A184C	TACTGTCTGTGCTGAATAACATAAAATAACATTGGTAATGTTATTTATGTTATTTCCCCCCTGGTTGAAGAGGTCCCGTAAACCTAGCGGTTTTGAAACTCAGTGAGCAAGGCGTCTTAGACAAGCTGAAAAGCAAATGGTGGTACGATAAAGGGGAATGTGGAAGCAAGGACTCCGGAAGTACGGTCAGTCACCGGCTACAGAGGTCAC	MUT4	184	184	1	A	C	sub	5'SS	Exon	Exon	115	3.79256965944272	3.097157403479	4.42541042112777	41.9393473503586	9.64544683173339	-32.2939005186252	0.745840961073599	-0.325263735639969	-2.23725543745208	-1.91199170181211	3.63891085375138e-108	yes	neg3	chr5:153795589A>C
chr5	153795589	A	G	GRIA1_e14	ENSE00003695796	GRIA1_e14_A184G	TACTGTCTGTGCTGAATAACATAAAATAACATTGGTAATGTTATTTATGTTATTTCCCCCCTGGTTGAAGAGGTCCCGTAAACCTAGCGGTTTTGAAACTCAGTGAGCAAGGCGTCTTAGACAAGCTGAAAAGCAAATGGTGGTACGATAAAGGGGAATGTGGAAGCAAGGACTCCGGAAGTAGGGTCAGTCACCGGCTACAGAGGTCAC	MUT4	184	184	1	A	G	sub	5'SS	Exon	Exon	115	0.0607164541590771	0.12987012987013	0	41.9393473503586	0.531235581026317	-41.4081117693323	0.187789938337859	-0.325263735639969	-5.23239337015156	-4.90712963451159	8.44121816966845e-43	yes	neg5	chr5:153795589A>G
chr5	153795588_153795608del	TAAGGTCAGTCACCGGCTACAG	T	GRIA1_e14	ENSE00003695796	GRIA1_e14_del183to203	TACTGTCTGTGCTGAATAACATAAAATAACATTGGTAATGTTATTTATGTTATTTCCCCCCTGGTTGAAGAGGTCCCGTAAACCTAGCGGTTTTGAAACTCAGTGAGCAAGGCGTCTTAGACAAGCTGAAAAGCAAATGGTGGTACGATAAAGGGGAATGTGGAAGCAAGGACTCCGGAAGTAGGTCAC	MUT4	183	203	21	AAGGUCAGUCACCGGCUACAG	∆21nt	∆21nt	5'SS	Exon	Intron down	112	0	0	0	41.9393473503586	0.132627176027614	-41.806720174331	0.0909176102171762	-0.325263735639969	-6.62405630876234	-6.29879257312237	9.11985900569629e-20	yes	neg5	chr5:153795588_153795608del
chr5	153795589_153795609del	AAGGTCAGTCACCGGCTACAGA	A	GRIA1_e14	ENSE00003695796	GRIA1_e14_del184to204	TACTGTCTGTGCTGAATAACATAAAATAACATTGGTAATGTTATTTATGTTATTTCCCCCCTGGTTGAAGAGGTCCCGTAAACCTAGCGGTTTTGAAACTCAGTGAGCAAGGCGTCTTAGACAAGCTGAAAAGCAAATGGTGGTACGATAAAGGGGAATGTGGAAGCAAGGACTCCGGAAGTAGGTCAC	MUT4	184	204	21	AGGUCAGUCACCGGCUACAGA	∆21nt	∆21nt	5'SS	Exon	Intron down	112	0	0	0	41.9393473503586	0.132627176027614	-41.806720174331	0.0909176102171762	-0.325263735639969	-6.62405630876234	-6.29879257312237	9.11985900569629e-20	yes	neg5	chr5:153795589_153795609del
chr5	153795588del	TA	T	GRIA1_e14	ENSE00003695796	GRIA1_e14_del183to183	TACTGTCTGTGCTGAATAACATAAAATAACATTGGTAATGTTATTTATGTTATTTCCCCCCTGGTTGAAGAGGTCCCGTAAACCTAGCGGTTTTGAAACTCAGTGAGCAAGGCGTCTTAGACAAGCTGAAAAGCAAATGGTGGTACGATAAAGGGGAATGTGGAAGCAAGGACTCCGGAAGTAGGTCAGTCACCGGCTACAGAGGTCAC	MUT4	183	183	1	A	∆1nt	∆1nt	5'SS	Exon	Exon	114	0.955180014695077	0.877926421404682	0.710479573712256	41.9393473503586	2.85842395122438	-39.0809233991342	0.41462897789563	-0.325263735639969	-3.52589905436106	-3.20063531872109	1.8969357378918e-100	yes	neg5	chr5:153795588del
chr5	153795589del	AA	A	GRIA1_e14	ENSE00003695796	GRIA1_e14_del184to184	TACTGTCTGTGCTGAATAACATAAAATAACATTGGTAATGTTATTTATGTTATTTCCCCCCTGGTTGAAGAGGTCCCGTAAACCTAGCGGTTTTGAAACTCAGTGAGCAAGGCGTCTTAGACAAGCTGAAAAGCAAATGGTGGTACGATAAAGGGGAATGTGGAAGCAAGGACTCCGGAAGTAGGTCAGTCACCGGCTACAGAGGTCAC	MUT4	184	184	1	A	∆1nt	∆1nt	5'SS	Exon	Exon	114	0.955180014695077	0.877926421404682	0.710479573712256	41.9393473503586	2.85842395122438	-39.0809233991342	0.41462897789563	-0.325263735639969	-3.52589905436106	-3.20063531872109	1.8969357378918e-100	yes	neg5	chr5:153795589del
chr5	153795588_153795593del	TAAGGTC	T	GRIA1_e14	ENSE00003695796	GRIA1_e14_del183to188	TACTGTCTGTGCTGAATAACATAAAATAACATTGGTAATGTTATTTATGTTATTTCCCCCCTGGTTGAAGAGGTCCCGTAAACCTAGCGGTTTTGAAACTCAGTGAGCAAGGCGTCTTAGACAAGCTGAAAAGCAAATGGTGGTACGATAAAGGGGAATGTGGAAGCAAGGACTCCGGAAGTAGTCACCGGCTACAGAGGTCAC	MUT4	183	188	6	AAGGUC	∆6nt	∆6nt	5'SS	Exon	Intron down	112	0	0	0	41.9393473503586	0.269888871108577	-41.66945847925	0.184805812349645	-0.325263735639969	-5.91221264190698	-5.58694890626701	7.25426412912057e-16	yes	neg5	chr5:153795588_153795593del
chr5	153795589_153795594del	AAGGTCA	A	GRIA1_e14	ENSE00003695796	GRIA1_e14_del184to189	TACTGTCTGTGCTGAATAACATAAAATAACATTGGTAATGTTATTTATGTTATTTCCCCCCTGGTTGAAGAGGTCCCGTAAACCTAGCGGTTTTGAAACTCAGTGAGCAAGGCGTCTTAGACAAGCTGAAAAGCAAATGGTGGTACGATAAAGGGGAATGTGGAAGCAAGGACTCCGGAAGTAGTCACCGGCTACAGAGGTCAC	MUT4	184	189	6	AGGUCA	∆6nt	∆6nt	5'SS	Exon	Intron down	112	0	0	0	41.9393473503586	0.269888871108577	-41.66945847925	0.184805812349645	-0.325263735639969	-5.91221264190698	-5.58694890626701	7.25426412912057e-16	yes	neg5	chr5:153795589_153795594del
chr5	153795589_153795591del	AAGG	A	GRIA1_e14	ENSE00003695796	GRIA1_e14_del184to186	TACTGTCTGTGCTGAATAACATAAAATAACATTGGTAATGTTATTTATGTTATTTCCCCCCTGGTTGAAGAGGTCCCGTAAACCTAGCGGTTTTGAAACTCAGTGAGCAAGGCGTCTTAGACAAGCTGAAAAGCAAATGGTGGTACGATAAAGGGGAATGTGGAAGCAAGGACTCCGGAAGTATCAGTCACCGGCTACAGAGGTCAC	MUT4	184	186	3	AGG	∆3nt	∆3nt	5'SS	Exon	Intron down	113	0	0	0	41.9393473503586	0.259016954935295	-41.6803303954233	0.177380626356501	-0.325263735639969	-5.95343841250043	-5.62817467686046	4.46661461354945e-16	yes	neg5	chr5:153795589_153795591del
chr5	153795589	A	T	GRIA1_e14	ENSE00003695796	GRIA1_e14_A184T	TACTGTCTGTGCTGAATAACATAAAATAACATTGGTAATGTTATTTATGTTATTTCCCCCCTGGTTGAAGAGGTCCCGTAAACCTAGCGGTTTTGAAACTCAGTGAGCAAGGCGTCTTAGACAAGCTGAAAAGCAAATGGTGGTACGATAAAGGGGAATGTGGAAGCAAGGACTCCGGAAGTATGGTCAGTCACCGGCTACAGAGGTCAC	MUT4	184	184	1	A	U	sub	5'SS	Exon	Exon	115	1.07775211701309	0.32626427406199	0.181928441479685	41.9393473503586	1.56545007646488	-40.3738972738937	0.345008440692513	-0.325263735639969	-4.14121848809828	-3.81595475245831	2.90861624905674e-64	yes	neg5	chr5:153795589A>T
chr5	153795588	A	C	GRIA1_e14	ENSE00003695796	GRIA1_e14_A183C	TACTGTCTGTGCTGAATAACATAAAATAACATTGGTAATGTTATTTATGTTATTTCCCCCCTGGTTGAAGAGGTCCCGTAAACCTAGCGGTTTTGAAACTCAGTGAGCAAGGCGTCTTAGACAAGCTGAAAAGCAAATGGTGGTACGATAAAGGGGAATGTGGAAGCAAGGACTCCGGAAGTCAGGTCAGTCACCGGCTACAGAGGTCAC	MUT4	183	183	1	A	C	sub	5'SS	Exon	Exon	115	31.7957166392092	19.9346405228758	22.6100151745068	41.9393473503586	38.8026212559458	-3.1367260944128	1.51471689513614	-0.325263735639969	-0.455616555131288	-0.130352819491319	0.0485795162770317	yes	neg1	chr5:153795588A>C
chr5	153795588	A	G	GRIA1_e14	ENSE00003695796	GRIA1_e14_A183G	TACTGTCTGTGCTGAATAACATAAAATAACATTGGTAATGTTATTTATGTTATTTCCCCCCTGGTTGAAGAGGTCCCGTAAACCTAGCGGTTTTGAAACTCAGTGAGCAAGGCGTCTTAGACAAGCTGAAAAGCAAATGGTGGTACGATAAAGGGGAATGTGGAAGCAAGGACTCCGGAAGTGAGGTCAGTCACCGGCTACAGAGGTCAC	MUT4	183	183	1	A	G	sub	5'SS	Exon	Exon	115	14.0483383685801	11.1553784860558	8.17843866171004	41.9393473503586	23.3337358677706	-18.605611482588	1.35978527845996	-0.325263735639969	-1.18956156508379	-0.864297829443821	3.7682033693123e-29	yes	neg2	chr5:153795588A>G
chr5	153795588_153795590del	TAAG	T	GRIA1_e14	ENSE00003695796	GRIA1_e14_del183to185	TACTGTCTGTGCTGAATAACATAAAATAACATTGGTAATGTTATTTATGTTATTTCCCCCCTGGTTGAAGAGGTCCCGTAAACCTAGCGGTTTTGAAACTCAGTGAGCAAGGCGTCTTAGACAAGCTGAAAAGCAAATGGTGGTACGATAAAGGGGAATGTGGAAGCAAGGACTCCGGAAGTGTCAGTCACCGGCTACAGAGGTCAC	MUT4	183	185	3	AAG	∆3nt	∆3nt	5'SS	Exon	Exon	112	0	0	0	41.9393473503586	0.143931729420291	-41.7954156209383	0.0986643753100935	-0.325263735639969	-6.54214602495742	-6.21688228931745	2.69604221744075e-19	yes	neg5	chr5:153795588_153795590del
chr5	153795588	A	T	GRIA1_e14	ENSE00003695796	GRIA1_e14_A183T	TACTGTCTGTGCTGAATAACATAAAATAACATTGGTAATGTTATTTATGTTATTTCCCCCCTGGTTGAAGAGGTCCCGTAAACCTAGCGGTTTTGAAACTCAGTGAGCAAGGCGTCTTAGACAAGCTGAAAAGCAAATGGTGGTACGATAAAGGGGAATGTGGAAGCAAGGACTCCGGAAGTTAGGTCAGTCACCGGCTACAGAGGTCAC	MUT4	183	183	1	A	U	sub	5'SS	Exon	Exon	115	0.222222222222222	0.0595592614651578	0	41.9393473503586	0.663127306843257	-41.2762200435154	0.29694037241474	-0.325263735639969	-5.0093051192159	-4.68404138357593	6.50011313238524e-25	yes	neg5	chr5:153795588A>T
chr5	153795586del	AG	A	GRIA1_e14	ENSE00003695796	GRIA1_e14_del181to181	TACTGTCTGTGCTGAATAACATAAAATAACATTGGTAATGTTATTTATGTTATTTCCCCCCTGGTTGAAGAGGTCCCGTAAACCTAGCGGTTTTGAAACTCAGTGAGCAAGGCGTCTTAGACAAGCTGAAAAGCAAATGGTGGTACGATAAAGGGGAATGTGGAAGCAAGGACTCCGGAATAAGGTCAGTCACCGGCTACAGAGGTCAC	MUT4	181	181	1	G	∆1nt	∆1nt	Exon	Exon	Exon	114	38.1625441696113	39.5397489539749	40.4109589041096	41.9393473503586	59.1323683340696	17.193020983711	1.7303246743225	-0.325263735639969	0.369440114119646	0.694703849759615	1.32576556690701e-21	yes	pos2	chr5:153795586del
chr5	153795586_153795591del	AGTAAGG	A	GRIA1_e14	ENSE00003695796	GRIA1_e14_del181to186	TACTGTCTGTGCTGAATAACATAAAATAACATTGGTAATGTTATTTATGTTATTTCCCCCCTGGTTGAAGAGGTCCCGTAAACCTAGCGGTTTTGAAACTCAGTGAGCAAGGCGTCTTAGACAAGCTGAAAAGCAAATGGTGGTACGATAAAGGGGAATGTGGAAGCAAGGACTCCGGAATCAGTCACCGGCTACAGAGGTCAC	MUT4	181	186	6	GUAAGG	∆6nt	∆6nt	5'SS	Exon	Intron down	110	0	0	0	41.9393473503586	0.244609894562306	-41.6947374557963	0.167538544502856	-0.325263735639969	-6.01081169498934	-5.68554795934937	2.24745985481987e-16	yes	neg5	chr5:153795586_153795591del
chr5	153795586	G	T	GRIA1_e14	ENSE00003695796	GRIA1_e14_G181T	TACTGTCTGTGCTGAATAACATAAAATAACATTGGTAATGTTATTTATGTTATTTCCCCCCTGGTTGAAGAGGTCCCGTAAACCTAGCGGTTTTGAAACTCAGTGAGCAAGGCGTCTTAGACAAGCTGAAAAGCAAATGGTGGTACGATAAAGGGGAATGTGGAAGCAAGGACTCCGGAATTAAGGTCAGTCACCGGCTACAGAGGTCAC	MUT4	181	181	1	G	U	sub	Exon	Exon	Exon	115	55.6862745098039	43.4838709677419	45.0606585788562	41.9393473503586	62.9801718879721	21.0408245376135	1.33021186531054	-0.325263735639969	0.531366280892598	0.856630016532567	3.77688292860745e-49	yes	pos2	chr5:153795586G>T
chr5	153795584_153795604del	GAAGTAAGGTCAGTCACCGGCT	G	GRIA1_e14	ENSE00003695796	GRIA1_e14_del179to199	TACTGTCTGTGCTGAATAACATAAAATAACATTGGTAATGTTATTTATGTTATTTCCCCCCTGGTTGAAGAGGTCCCGTAAACCTAGCGGTTTTGAAACTCAGTGAGCAAGGCGTCTTAGACAAGCTGAAAAGCAAATGGTGGTACGATAAAGGGGAATGTGGAAGCAAGGACTCCGGACAGAGGTCAC	MUT4	179	199	21	AAGUAAGGUCAGUCACCGGCU	∆21nt	∆21nt	5'SS	Exon	Intron down	108	0	0	0	41.9393473503586	0.092765956743513	-41.8465813936151	0.0636176214624661	-0.325263735639969	-6.98191764780875	-6.65665391216878	6.77154708057224e-22	yes	neg5	chr5:153795584_153795604del
chr5	153795585_153795605del	AAGTAAGGTCAGTCACCGGCTA	A	GRIA1_e14	ENSE00003695796	GRIA1_e14_del180to200	TACTGTCTGTGCTGAATAACATAAAATAACATTGGTAATGTTATTTATGTTATTTCCCCCCTGGTTGAAGAGGTCCCGTAAACCTAGCGGTTTTGAAACTCAGTGAGCAAGGCGTCTTAGACAAGCTGAAAAGCAAATGGTGGTACGATAAAGGGGAATGTGGAAGCAAGGACTCCGGACAGAGGTCAC	MUT4	180	200	21	AGUAAGGUCAGUCACCGGCUA	∆21nt	∆21nt	5'SS	Exon	Intron down	108	0	0	0	41.9393473503586	0.092765956743513	-41.8465813936151	0.0636176214624661	-0.325263735639969	-6.98191764780875	-6.65665391216878	6.77154708057224e-22	yes	neg5	chr5:153795585_153795605del
chr5	153795585	A	C	GRIA1_e14	ENSE00003695796	GRIA1_e14_A180C	TACTGTCTGTGCTGAATAACATAAAATAACATTGGTAATGTTATTTATGTTATTTCCCCCCTGGTTGAAGAGGTCCCGTAAACCTAGCGGTTTTGAAACTCAGTGAGCAAGGCGTCTTAGACAAGCTGAAAAGCAAATGGTGGTACGATAAAGGGGAATGTGGAAGCAAGGACTCCGGACGTAAGGTCAGTCACCGGCTACAGAGGTCAC	MUT4	180	180	1	A	C	sub	Exon	Exon	Exon	115	38.10888252149	35.2402745995423	39.2156862745098	41.9393473503586	56.1710822344242	14.2317348840656	1.80425571008683	-0.325263735639969	0.248108250994508	0.573371986634477	1.38979153685502e-14	yes	pos2	chr5:153795585A>C
chr5	153795585	A	G	GRIA1_e14	ENSE00003695796	GRIA1_e14_A180G	TACTGTCTGTGCTGAATAACATAAAATAACATTGGTAATGTTATTTATGTTATTTCCCCCCTGGTTGAAGAGGTCCCGTAAACCTAGCGGTTTTGAAACTCAGTGAGCAAGGCGTCTTAGACAAGCTGAAAAGCAAATGGTGGTACGATAAAGGGGAATGTGGAAGCAAGGACTCCGGAGGTAAGGTCAGTCACCGGCTACAGAGGTCAC	MUT4	180	180	1	A	G	sub	Exon	Exon	Exon	115	4.65753424657534	4.88372093023256	3.89016018306636	41.9393473503586	12.0927481706071	-29.8465991797515	0.884121103697757	-0.325263735639969	-1.98367635399872	-1.65841261835875	1.735424658096e-86	yes	neg3	chr5:153795585A>G
chr5	153795584del	GA	G	GRIA1_e14	ENSE00003695796	GRIA1_e14_del179to179	TACTGTCTGTGCTGAATAACATAAAATAACATTGGTAATGTTATTTATGTTATTTCCCCCCTGGTTGAAGAGGTCCCGTAAACCTAGCGGTTTTGAAACTCAGTGAGCAAGGCGTCTTAGACAAGCTGAAAAGCAAATGGTGGTACGATAAAGGGGAATGTGGAAGCAAGGACTCCGGAGTAAGGTCAGTCACCGGCTACAGAGGTCAC	MUT4	179	179	1	A	∆1nt	∆1nt	Exon	Exon	Exon	114	29.5369211514393	21.1409395973154	20.1304753028891	41.9393473503586	39.0900526538473	-2.8492946965113	1.21501615058343	-0.325263735639969	-0.443528473600605	-0.118264737960636	0.0257883461760796	yes	neg1	chr5:153795584del
chr5	153795585del	AA	A	GRIA1_e14	ENSE00003695796	GRIA1_e14_del180to180	TACTGTCTGTGCTGAATAACATAAAATAACATTGGTAATGTTATTTATGTTATTTCCCCCCTGGTTGAAGAGGTCCCGTAAACCTAGCGGTTTTGAAACTCAGTGAGCAAGGCGTCTTAGACAAGCTGAAAAGCAAATGGTGGTACGATAAAGGGGAATGTGGAAGCAAGGACTCCGGAGTAAGGTCAGTCACCGGCTACAGAGGTCAC	MUT4	180	180	1	A	∆1nt	∆1nt	Exon	Exon	Exon	114	29.5369211514393	21.1409395973154	20.1304753028891	41.9393473503586	39.0900526538473	-2.8492946965113	1.21501615058343	-0.325263735639969	-0.443528473600605	-0.118264737960636	0.0257883461760796	yes	neg1	chr5:153795585del
chr5	153795585_153795590del	AAGTAAG	A	GRIA1_e14	ENSE00003695796	GRIA1_e14_del180to185	TACTGTCTGTGCTGAATAACATAAAATAACATTGGTAATGTTATTTATGTTATTTCCCCCCTGGTTGAAGAGGTCCCGTAAACCTAGCGGTTTTGAAACTCAGTGAGCAAGGCGTCTTAGACAAGCTGAAAAGCAAATGGTGGTACGATAAAGGGGAATGTGGAAGCAAGGACTCCGGAGTCAGTCACCGGCTACAGAGGTCAC	MUT4	180	185	6	AGUAAG	∆6nt	∆6nt	5'SS	Exon	Exon	109	0	0	0	41.9393473503586	0.268605041073824	-41.6707423092848	0.183929080246625	-0.325263735639969	-5.91699374878106	-5.59173001314109	6.8658908325243e-16	yes	neg5	chr5:153795585_153795590del
chr5	153795585	A	T	GRIA1_e14	ENSE00003695796	GRIA1_e14_A180T	TACTGTCTGTGCTGAATAACATAAAATAACATTGGTAATGTTATTTATGTTATTTCCCCCCTGGTTGAAGAGGTCCCGTAAACCTAGCGGTTTTGAAACTCAGTGAGCAAGGCGTCTTAGACAAGCTGAAAAGCAAATGGTGGTACGATAAAGGGGAATGTGGAAGCAAGGACTCCGGATGTAAGGTCAGTCACCGGCTACAGAGGTCAC	MUT4	180	180	1	A	U	sub	Exon	Exon	Exon	115	43.3070866141732	31.5068493150685	35.4545454545455	41.9393473503586	52.6887029083051	10.7493555579465	1.77064211198005	-0.325263735639969	0.107651960373067	0.432915696013036	2.17567984673335e-09	yes	pos1	chr5:153795585A>T
chr5	153795584	A	C	GRIA1_e14	ENSE00003695796	GRIA1_e14_A179C	TACTGTCTGTGCTGAATAACATAAAATAACATTGGTAATGTTATTTATGTTATTTCCCCCCTGGTTGAAGAGGTCCCGTAAACCTAGCGGTTTTGAAACTCAGTGAGCAAGGCGTCTTAGACAAGCTGAAAAGCAAATGGTGGTACGATAAAGGGGAATGTGGAAGCAAGGACTCCGGCAGTAAGGTCAGTCACCGGCTACAGAGGTCAC	MUT4	179	179	1	A	C	sub	Exon	Exon	Exon	115	16.3636363636364	15.1329243353783	17.5412293853073	41.9393473503586	31.7964719095051	-10.1428754408535	1.47698397992069	-0.325263735639969	-0.763140957654405	-0.437877222014436	2.74452335283939e-10	yes	neg1	chr5:153795584A>C
chr5	153795584	A	G	GRIA1_e14	ENSE00003695796	GRIA1_e14_A179G	TACTGTCTGTGCTGAATAACATAAAATAACATTGGTAATGTTATTTATGTTATTTCCCCCCTGGTTGAAGAGGTCCCGTAAACCTAGCGGTTTTGAAACTCAGTGAGCAAGGCGTCTTAGACAAGCTGAAAAGCAAATGGTGGTACGATAAAGGGGAATGTGGAAGCAAGGACTCCGGGAGTAAGGTCAGTCACCGGCTACAGAGGTCAC	MUT4	179	179	1	A	G	sub	Exon	Exon	Exon	115	5.97701149425287	6.44371941272431	5.3740779768177	41.9393473503586	15.2979121775394	-26.6414351728192	1.10891974307286	-0.325263735639969	-1.71142389086737	-1.3861601552274	1.10334756368188e-57	yes	neg3	chr5:153795584A>G
chr5	153795584_153795589del	GAAGTAA	G	GRIA1_e14	ENSE00003695796	GRIA1_e14_del179to184	TACTGTCTGTGCTGAATAACATAAAATAACATTGGTAATGTTATTTATGTTATTTCCCCCCTGGTTGAAGAGGTCCCGTAAACCTAGCGGTTTTGAAACTCAGTGAGCAAGGCGTCTTAGACAAGCTGAAAAGCAAATGGTGGTACGATAAAGGGGAATGTGGAAGCAAGGACTCCGGGGTCAGTCACCGGCTACAGAGGTCAC	MUT4	179	184	6	AAGUAA	∆6nt	∆6nt	5'SS	Exon	Exon	109	0	0	0	41.9393473503586	0.248559532132507	-41.6907878182261	0.170236995186488	-0.325263735639969	-5.99475439265754	-5.66949065701757	2.72054810613412e-16	yes	neg5	chr5:153795584_153795589del
chr5	153795583_153795585del	GGAA	G	GRIA1_e14	ENSE00003695796	GRIA1_e14_del178to180	TACTGTCTGTGCTGAATAACATAAAATAACATTGGTAATGTTATTTATGTTATTTCCCCCCTGGTTGAAGAGGTCCCGTAAACCTAGCGGTTTTGAAACTCAGTGAGCAAGGCGTCTTAGACAAGCTGAAAAGCAAATGGTGGTACGATAAAGGGGAATGTGGAAGCAAGGACTCCGGTAAGGTCAGTCACCGGCTACAGAGGTCAC	MUT4	178	180	3	GAA	∆3nt	∆3nt	Exon	Exon	Exon	112	3.35518704203625	1.82669789227166	2.71462504241602	41.9393473503586	6.33184339828611	-35.6075039520725	0.481523215165176	-0.325263735639969	-2.69416687739916	-2.36890314175919	3.10871161183641e-183	yes	neg4	chr5:153795583_153795585del
chr5	153795584_153795586del	GAAG	G	GRIA1_e14	ENSE00003695796	GRIA1_e14_del179to181	TACTGTCTGTGCTGAATAACATAAAATAACATTGGTAATGTTATTTATGTTATTTCCCCCCTGGTTGAAGAGGTCCCGTAAACCTAGCGGTTTTGAAACTCAGTGAGCAAGGCGTCTTAGACAAGCTGAAAAGCAAATGGTGGTACGATAAAGGGGAATGTGGAAGCAAGGACTCCGGTAAGGTCAGTCACCGGCTACAGAGGTCAC	MUT4	179	181	3	AAG	∆3nt	∆3nt	Exon	Exon	Exon	112	3.35518704203625	1.82669789227166	2.71462504241602	41.9393473503586	6.33184339828611	-35.6075039520725	0.481523215165176	-0.325263735639969	-2.69416687739916	-2.36890314175919	3.10871161183641e-183	yes	neg4	chr5:153795584_153795586del
chr5	153795584	A	T	GRIA1_e14	ENSE00003695796	GRIA1_e14_A179T	TACTGTCTGTGCTGAATAACATAAAATAACATTGGTAATGTTATTTATGTTATTTCCCCCCTGGTTGAAGAGGTCCCGTAAACCTAGCGGTTTTGAAACTCAGTGAGCAAGGCGTCTTAGACAAGCTGAAAAGCAAATGGTGGTACGATAAAGGGGAATGTGGAAGCAAGGACTCCGGTAGTAAGGTCAGTCACCGGCTACAGAGGTCAC	MUT4	179	179	1	A	U	sub	Exon	Exon	Exon	115	2.27900552486188	2.1285140562249	2.21635883905013	41.9393473503586	6.42774840810086	-35.5115989422577	0.5868829090669	-0.325263735639969	-2.67810957506735	-2.35284583942738	4.70850404729744e-126	yes	neg4	chr5:153795584A>T
chr5	153795583	G	T	GRIA1_e14	ENSE00003695796	GRIA1_e14_G178T	TACTGTCTGTGCTGAATAACATAAAATAACATTGGTAATGTTATTTATGTTATTTCCCCCCTGGTTGAAGAGGTCCCGTAAACCTAGCGGTTTTGAAACTCAGTGAGCAAGGCGTCTTAGACAAGCTGAAAAGCAAATGGTGGTACGATAAAGGGGAATGTGGAAGCAAGGACTCCGTAAGTAAGGTCAGTCACCGGCTACAGAGGTCAC	MUT4	178	178	1	G	U	sub	Exon	Exon	Exon	115	14.2140468227425	12.3848515864893	9.29203539823009	41.9393473503586	25.4060846978894	-16.5332626524692	1.40976973607227	-0.325263735639969	-1.07707023919751	-0.751806503557541	2.46938748175422e-23	yes	neg2	chr5:153795583G>T
chr5	153795583_153795603del	GGAAGTAAGGTCAGTCACCGGC	G	GRIA1_e14	ENSE00003695796	GRIA1_e14_del178to198	TACTGTCTGTGCTGAATAACATAAAATAACATTGGTAATGTTATTTATGTTATTTCCCCCCTGGTTGAAGAGGTCCCGTAAACCTAGCGGTTTTGAAACTCAGTGAGCAAGGCGTCTTAGACAAGCTGAAAAGCAAATGGTGGTACGATAAAGGGGAATGTGGAAGCAAGGACTCCGTACAGAGGTCAC	MUT4	178	198	21	GAAGUAAGGUCAGUCACCGGC	∆21nt	∆21nt	5'SS	Exon	Intron down	107	0	0	0	41.9393473503586	0.126557127917105	-41.8127902224415	0.0867617884553816	-0.325263735639969	-6.67096528186648	-6.34570154622651	4.86659714436375e-20	yes	neg5	chr5:153795583_153795603del
chr5	153795582	G	T	GRIA1_e14	ENSE00003695796	GRIA1_e14_G177T	TACTGTCTGTGCTGAATAACATAAAATAACATTGGTAATGTTATTTATGTTATTTCCCCCCTGGTTGAAGAGGTCCCGTAAACCTAGCGGTTTTGAAACTCAGTGAGCAAGGCGTCTTAGACAAGCTGAAAAGCAAATGGTGGTACGATAAAGGGGAATGTGGAAGCAAGGACTCCTGAAGTAAGGTCAGTCACCGGCTACAGAGGTCAC	MUT4	177	177	1	G	U	sub	Exon	Exon	Exon	115	17.6744186046512	12.6801152737752	15.3688524590164	41.9393473503586	28.211433746281	-13.7279136040776	1.25251215484183	-0.325263735639969	-0.933997871229878	-0.608734135589909	4.45349473721535e-22	yes	neg2	chr5:153795582G>T
chr5	153795581_153795601del	CCGGAAGTAAGGTCAGTCACCG	C	GRIA1_e14	ENSE00003695796	GRIA1_e14_del176to196	TACTGTCTGTGCTGAATAACATAAAATAACATTGGTAATGTTATTTATGTTATTTCCCCCCTGGTTGAAGAGGTCCCGTAAACCTAGCGGTTTTGAAACTCAGTGAGCAAGGCGTCTTAGACAAGCTGAAAAGCAAATGGTGGTACGATAAAGGGGAATGTGGAAGCAAGGACTCGCTACAGAGGTCAC	MUT4	176	196	21	CGGAAGUAAGGUCAGUCACCG	∆21nt	∆21nt	5'SS	Exon	Intron down	105	0	0	0	41.9393473503586	0.124982090516842	-41.8143652598418	0.085683365961914	-0.325263735639969	-6.68350441121547	-6.3582406755755	4.12541647345707e-20	yes	neg5	chr5:153795581_153795601del
chr5	153795580del	TC	T	GRIA1_e14	ENSE00003695796	GRIA1_e14_del175to175	TACTGTCTGTGCTGAATAACATAAAATAACATTGGTAATGTTATTTATGTTATTTCCCCCCTGGTTGAAGAGGTCCCGTAAACCTAGCGGTTTTGAAACTCAGTGAGCAAGGCGTCTTAGACAAGCTGAAAAGCAAATGGTGGTACGATAAAGGGGAATGTGGAAGCAAGGACTCGGAAGTAAGGTCAGTCACCGGCTACAGAGGTCAC	MUT4	175	175	1	C	∆1nt	∆1nt	Exon	Exon	Exon	114	8.85608856088561	5.54744525547445	8.76897133220911	41.9393473503586	17.1142330530301	-24.8251142973285	1.50324416737666	-0.325263735639969	-1.57755289839325	-1.25228916275328	1.42768791941124e-31	yes	neg3	chr5:153795580del
chr5	153795581del	CC	C	GRIA1_e14	ENSE00003695796	GRIA1_e14_del176to176	TACTGTCTGTGCTGAATAACATAAAATAACATTGGTAATGTTATTTATGTTATTTCCCCCCTGGTTGAAGAGGTCCCGTAAACCTAGCGGTTTTGAAACTCAGTGAGCAAGGCGTCTTAGACAAGCTGAAAAGCAAATGGTGGTACGATAAAGGGGAATGTGGAAGCAAGGACTCGGAAGTAAGGTCAGTCACCGGCTACAGAGGTCAC	MUT4	176	176	1	C	∆1nt	∆1nt	Exon	Exon	Exon	114	8.85608856088561	5.54744525547445	8.76897133220911	41.9393473503586	17.1142330530301	-24.8251142973285	1.50324416737666	-0.325263735639969	-1.57755289839325	-1.25228916275328	1.42768791941124e-31	yes	neg3	chr5:153795581del
chr5	153795581	C	G	GRIA1_e14	ENSE00003695796	GRIA1_e14_C176G	TACTGTCTGTGCTGAATAACATAAAATAACATTGGTAATGTTATTTATGTTATTTCCCCCCTGGTTGAAGAGGTCCCGTAAACCTAGCGGTTTTGAAACTCAGTGAGCAAGGCGTCTTAGACAAGCTGAAAAGCAAATGGTGGTACGATAAAGGGGAATGTGGAAGCAAGGACTCGGGAAGTAAGGTCAGTCACCGGCTACAGAGGTCAC	MUT4	176	176	1	C	G	sub	Exon	Exon	Exon	115	4.09282700421941	3.47240217672972	2.90678249248246	41.9393473503586	9.25262623178313	-32.6867211185755	0.566820671017399	-0.325263735639969	-2.28317210535594	-1.95790836971597	4.34899839318901e-180	yes	neg3	chr5:153795581C>G
chr5	153795581_153795586del	CCGGAAG	C	GRIA1_e14	ENSE00003695796	GRIA1_e14_del176to181	TACTGTCTGTGCTGAATAACATAAAATAACATTGGTAATGTTATTTATGTTATTTCCCCCCTGGTTGAAGAGGTCCCGTAAACCTAGCGGTTTTGAAACTCAGTGAGCAAGGCGTCTTAGACAAGCTGAAAAGCAAATGGTGGTACGATAAAGGGGAATGTGGAAGCAAGGACTCTAAGGTCAGTCACCGGCTACAGAGGTCAC	MUT4	176	181	6	CGGAAG	∆6nt	∆6nt	Exon	Exon	Exon	109	2.7336860670194	2.05391527599487	2.50990752972259	41.9393473503586	6.61359287790419	-35.3257544724544	0.627878434238404	-0.325263735639969	-2.64761874254966	-2.32235500690969	2.20412467283224e-113	yes	neg4	chr5:153795581_153795586del
chr5	153795581	C	T	GRIA1_e14	ENSE00003695796	GRIA1_e14_C176T	TACTGTCTGTGCTGAATAACATAAAATAACATTGGTAATGTTATTTATGTTATTTCCCCCCTGGTTGAAGAGGTCCCGTAAACCTAGCGGTTTTGAAACTCAGTGAGCAAGGCGTCTTAGACAAGCTGAAAAGCAAATGGTGGTACGATAAAGGGGAATGTGGAAGCAAGGACTCTGGAAGTAAGGTCAGTCACCGGCTACAGAGGTCAC	MUT4	176	176	1	C	U	sub	Exon	Exon	Exon	115	10.8910891089109	13.031914893617	6.79304897314376	41.9393473503586	24.62605094318	-17.3132964071786	1.53464620070115	-0.325263735639969	-1.11865684804561	-0.793393112405641	3.03930540532597e-21	yes	neg2	chr5:153795581C>T
chr5	153795580_153795582del	TCCG	T	GRIA1_e14	ENSE00003695796	GRIA1_e14_del175to177	TACTGTCTGTGCTGAATAACATAAAATAACATTGGTAATGTTATTTATGTTATTTCCCCCCTGGTTGAAGAGGTCCCGTAAACCTAGCGGTTTTGAAACTCAGTGAGCAAGGCGTCTTAGACAAGCTGAAAAGCAAATGGTGGTACGATAAAGGGGAATGTGGAAGCAAGGACTGAAGTAAGGTCAGTCACCGGCTACAGAGGTCAC	MUT4	175	177	3	CCG	∆3nt	∆3nt	Exon	Exon	Exon	112	1.0459035444509	0.995166334944555	0.883466554480438	41.9393473503586	3.2035337426547	-38.7358136077039	0.371105782644771	-0.325263735639969	-3.40835599290972	-3.08309225726975	4.45470442013803e-144	yes	neg5	chr5:153795580_153795582del
chr5	153795580	C	G	GRIA1_e14	ENSE00003695796	GRIA1_e14_C175G	TACTGTCTGTGCTGAATAACATAAAATAACATTGGTAATGTTATTTATGTTATTTCCCCCCTGGTTGAAGAGGTCCCGTAAACCTAGCGGTTTTGAAACTCAGTGAGCAAGGCGTCTTAGACAAGCTGAAAAGCAAATGGTGGTACGATAAAGGGGAATGTGGAAGCAAGGACTGCGGAAGTAAGGTCAGTCACCGGCTACAGAGGTCAC	MUT4	175	175	1	C	G	sub	Exon	Exon	Exon	115	13.2075471698113	10.5220883534137	10.1830663615561	41.9393473503586	23.4809101221375	-18.4584372282211	1.26590822532709	-0.325263735639969	-1.18135249479057	-0.856088759150601	5.29956538152228e-33	yes	neg2	chr5:153795580C>G
chr5	153795580_153795600del	TCCGGAAGTAAGGTCAGTCACC	T	GRIA1_e14	ENSE00003695796	GRIA1_e14_del175to195	TACTGTCTGTGCTGAATAACATAAAATAACATTGGTAATGTTATTTATGTTATTTCCCCCCTGGTTGAAGAGGTCCCGTAAACCTAGCGGTTTTGAAACTCAGTGAGCAAGGCGTCTTAGACAAGCTGAAAAGCAAATGGTGGTACGATAAAGGGGAATGTGGAAGCAAGGACTGGCTACAGAGGTCAC	MUT4	175	195	21	CCGGAAGUAAGGUCAGUCACC	∆21nt	∆21nt	5'SS	Exon	Intron down	104	0	0	0	41.9393473503586	0.161549451945613	-41.777797898413	0.110721684889977	-0.325263735639969	-6.42649736434297	-6.101233628703	1.23091835551942e-18	yes	neg5	chr5:153795580_153795600del
chr5	153795580_153795585del	TCCGGAA	T	GRIA1_e14	ENSE00003695796	GRIA1_e14_del175to180	TACTGTCTGTGCTGAATAACATAAAATAACATTGGTAATGTTATTTATGTTATTTCCCCCCTGGTTGAAGAGGTCCCGTAAACCTAGCGGTTTTGAAACTCAGTGAGCAAGGCGTCTTAGACAAGCTGAAAAGCAAATGGTGGTACGATAAAGGGGAATGTGGAAGCAAGGACTGTAAGGTCAGTCACCGGCTACAGAGGTCAC	MUT4	175	180	6	CCGGAA	∆6nt	∆6nt	Exon	Exon	Exon	109	0.0807754442649435	0.613207547169811	0.445576066199873	41.9393473503586	1.88730567231756	-40.0520416780411	0.358649716872725	-0.325263735639969	-3.95096651833552	-3.62570278269555	3.83174257010126e-77	yes	neg5	chr5:153795580_153795585del
chr5	153795580	C	T	GRIA1_e14	ENSE00003695796	GRIA1_e14_C175T	TACTGTCTGTGCTGAATAACATAAAATAACATTGGTAATGTTATTTATGTTATTTCCCCCCTGGTTGAAGAGGTCCCGTAAACCTAGCGGTTTTGAAACTCAGTGAGCAAGGCGTCTTAGACAAGCTGAAAAGCAAATGGTGGTACGATAAAGGGGAATGTGGAAGCAAGGACTTCGGAAGTAAGGTCAGTCACCGGCTACAGAGGTCAC	MUT4	175	175	1	C	U	sub	Exon	Exon	Exon	115	24.0366972477064	16.1643835616438	18.9895470383275	41.9393473503586	33.9133507989747	-8.0259965513839	1.65491014426449	-0.325263735639969	-0.667157981918238	-0.341894246278269	5.75703929062114e-06	yes	neg1	chr5:153795580C>T
chr5	153795578	C	G	GRIA1_e14	ENSE00003695796	GRIA1_e14_C173G	TACTGTCTGTGCTGAATAACATAAAATAACATTGGTAATGTTATTTATGTTATTTCCCCCCTGGTTGAAGAGGTCCCGTAAACCTAGCGGTTTTGAAACTCAGTGAGCAAGGCGTCTTAGACAAGCTGAAAAGCAAATGGTGGTACGATAAAGGGGAATGTGGAAGCAAGGAGTCCGGAAGTAAGGTCAGTCACCGGCTACAGAGGTCAC	MUT4	173	173	1	C	G	sub	Exon	Exon	Exon	115	10.4347826086957	5.62632696390658	9.50354609929078	41.9393473503586	17.4456138488837	-24.4937335014749	1.35641392288146	-0.325263735639969	-1.55436904053216	-1.22910530489219	4.32833050644274e-38	yes	neg3	chr5:153795578C>G
chr5	153795578del	AC	A	GRIA1_e14	ENSE00003695796	GRIA1_e14_del173to173	TACTGTCTGTGCTGAATAACATAAAATAACATTGGTAATGTTATTTATGTTATTTCCCCCCTGGTTGAAGAGGTCCCGTAAACCTAGCGGTTTTGAAACTCAGTGAGCAAGGCGTCTTAGACAAGCTGAAAAGCAAATGGTGGTACGATAAAGGGGAATGTGGAAGCAAGGATCCGGAAGTAAGGTCAGTCACCGGCTACAGAGGTCAC	MUT4	173	173	1	C	∆1nt	∆1nt	Exon	Exon	Exon	114	22.6530612244898	14.1439205955335	13.9442231075697	41.9393473503586	29.6919436700448	-12.2474036803138	1.55292599020631	-0.325263735639969	-0.862010639427752	-0.536746903787783	1.25976126178376e-12	yes	neg2	chr5:153795578del
chr5	153795578	C	T	GRIA1_e14	ENSE00003695796	GRIA1_e14_C173T	TACTGTCTGTGCTGAATAACATAAAATAACATTGGTAATGTTATTTATGTTATTTCCCCCCTGGTTGAAGAGGTCCCGTAAACCTAGCGGTTTTGAAACTCAGTGAGCAAGGCGTCTTAGACAAGCTGAAAAGCAAATGGTGGTACGATAAAGGGGAATGTGGAAGCAAGGATTCCGGAAGTAAGGTCAGTCACCGGCTACAGAGGTCAC	MUT4	173	173	1	C	U	sub	Exon	Exon	Exon	115	17.8021978021978	13.7665198237885	12.5636672325976	41.9393473503586	28.5285726796068	-13.4107746707518	1.49429742857783	-0.325263735639969	-0.918391616716384	-0.593127881076415	1.67879185709507e-15	yes	neg2	chr5:153795578C>T
chr5	153795577_153795579del	GACT	G	GRIA1_e14	ENSE00003695796	GRIA1_e14_del172to174	TACTGTCTGTGCTGAATAACATAAAATAACATTGGTAATGTTATTTATGTTATTTCCCCCCTGGTTGAAGAGGTCCCGTAAACCTAGCGGTTTTGAAACTCAGTGAGCAAGGCGTCTTAGACAAGCTGAAAAGCAAATGGTGGTACGATAAAGGGGAATGTGGAAGCAAGGCCGGAAGTAAGGTCAGTCACCGGCTACAGAGGTCAC	MUT4	172	174	3	ACU	∆3nt	∆3nt	Exon	Exon	Exon	112	0.112676056338028	0.0867804454729534	0.200400801603206	41.9393473503586	0.6643168401503	-41.2750305102083	0.182320098168418	-0.325263735639969	-5.00750092794267	-4.6822371923027	1.37792296309089e-63	yes	neg5	chr5:153795577_153795579del
chr5	153795577	A	C	GRIA1_e14	ENSE00003695796	GRIA1_e14_A172C	TACTGTCTGTGCTGAATAACATAAAATAACATTGGTAATGTTATTTATGTTATTTCCCCCCTGGTTGAAGAGGTCCCGTAAACCTAGCGGTTTTGAAACTCAGTGAGCAAGGCGTCTTAGACAAGCTGAAAAGCAAATGGTGGTACGATAAAGGGGAATGTGGAAGCAAGGCCTCCGGAAGTAAGGTCAGTCACCGGCTACAGAGGTCAC	MUT4	172	172	1	A	C	sub	Exon	Exon	Exon	115	16.3265306122449	10.2625298329356	9.37188434695912	41.9393473503586	22.9120027434548	-19.0273446069038	1.24442095361107	-0.325263735639969	-1.21328668032685	-0.888022944686881	2.14502527046772e-35	yes	neg2	chr5:153795577A>C
chr5	153795577del	GA	G	GRIA1_e14	ENSE00003695796	GRIA1_e14_del172to172	TACTGTCTGTGCTGAATAACATAAAATAACATTGGTAATGTTATTTATGTTATTTCCCCCCTGGTTGAAGAGGTCCCGTAAACCTAGCGGTTTTGAAACTCAGTGAGCAAGGCGTCTTAGACAAGCTGAAAAGCAAATGGTGGTACGATAAAGGGGAATGTGGAAGCAAGGCTCCGGAAGTAAGGTCAGTCACCGGCTACAGAGGTCAC	MUT4	172	172	1	A	∆1nt	∆1nt	Exon	Exon	Exon	114	13.8169257340242	13.3256083429896	14.4560357675112	41.9393473503586	28.6316880746255	-13.3076592757331	1.52005540179052	-0.325263735639969	-0.913339881151323	-0.588076145511354	7.30753012053248e-15	yes	neg2	chr5:153795577del
chr5	153795576_153795581del	GGACTCC	G	GRIA1_e14	ENSE00003695796	GRIA1_e14_del171to176	TACTGTCTGTGCTGAATAACATAAAATAACATTGGTAATGTTATTTATGTTATTTCCCCCCTGGTTGAAGAGGTCCCGTAAACCTAGCGGTTTTGAAACTCAGTGAGCAAGGCGTCTTAGACAAGCTGAAAAGCAAATGGTGGTACGATAAAGGGGAATGTGGAAGCAAGGGAAGTAAGGTCAGTCACCGGCTACAGAGGTCAC	MUT4	171	176	6	GACUCC	∆6nt	∆6nt	Exon	Exon	Exon	109	0	0.107219442458899	0	41.9393473503586	0.448174811250507	-41.4911725391081	0.185405213883903	-0.325263735639969	-5.40325028372704	-5.07798654808707	7.15941102026457e-34	yes	neg5	chr5:153795576_153795581del
chr5	153795577_153795582del	GACTCCG	G	GRIA1_e14	ENSE00003695796	GRIA1_e14_del172to177	TACTGTCTGTGCTGAATAACATAAAATAACATTGGTAATGTTATTTATGTTATTTCCCCCCTGGTTGAAGAGGTCCCGTAAACCTAGCGGTTTTGAAACTCAGTGAGCAAGGCGTCTTAGACAAGCTGAAAAGCAAATGGTGGTACGATAAAGGGGAATGTGGAAGCAAGGGAAGTAAGGTCAGTCACCGGCTACAGAGGTCAC	MUT4	172	177	6	ACUCCG	∆6nt	∆6nt	Exon	Exon	Exon	109	0	0.107219442458899	0	41.9393473503586	0.448174811250507	-41.4911725391081	0.185405213883903	-0.325263735639969	-5.40325028372704	-5.07798654808707	7.15941102026457e-34	yes	neg5	chr5:153795577_153795582del
chr5	153795577	A	G	GRIA1_e14	ENSE00003695796	GRIA1_e14_A172G	TACTGTCTGTGCTGAATAACATAAAATAACATTGGTAATGTTATTTATGTTATTTCCCCCCTGGTTGAAGAGGTCCCGTAAACCTAGCGGTTTTGAAACTCAGTGAGCAAGGCGTCTTAGACAAGCTGAAAAGCAAATGGTGGTACGATAAAGGGGAATGTGGAAGCAAGGGCTCCGGAAGTAAGGTCAGTCACCGGCTACAGAGGTCAC	MUT4	172	172	1	A	G	sub	Exon	Exon	Exon	115	1.6489988221437	0.614290333010023	0.645756457564576	41.9393473503586	2.48794152676014	-39.4514058235985	0.360940426946578	-0.325263735639969	-3.66852037451039	-3.34325663887042	3.24928325515031e-110	yes	neg5	chr5:153795577A>G
chr5	153795577	A	T	GRIA1_e14	ENSE00003695796	GRIA1_e14_A172T	TACTGTCTGTGCTGAATAACATAAAATAACATTGGTAATGTTATTTATGTTATTTCCCCCCTGGTTGAAGAGGTCCCGTAAACCTAGCGGTTTTGAAACTCAGTGAGCAAGGCGTCTTAGACAAGCTGAAAAGCAAATGGTGGTACGATAAAGGGGAATGTGGAAGCAAGGTCTCCGGAAGTAAGGTCAGTCACCGGCTACAGAGGTCAC	MUT4	172	172	1	A	U	sub	Exon	Exon	Exon	115	11.4754098360656	5.76779026217229	7.06214689265537	41.9393473503586	15.8289565233063	-26.1103908270523	1.10809512050554	-0.325263735639969	-1.67101000634688	-1.34574627070691	1.54459603432341e-57	yes	neg3	chr5:153795577A>T
chr5	153795576	G	T	GRIA1_e14	ENSE00003695796	GRIA1_e14_G171T	TACTGTCTGTGCTGAATAACATAAAATAACATTGGTAATGTTATTTATGTTATTTCCCCCCTGGTTGAAGAGGTCCCGTAAACCTAGCGGTTTTGAAACTCAGTGAGCAAGGCGTCTTAGACAAGCTGAAAAGCAAATGGTGGTACGATAAAGGGGAATGTGGAAGCAAGTACTCCGGAAGTAAGGTCAGTCACCGGCTACAGAGGTCAC	MUT4	171	171	1	G	U	sub	Exon	Exon	Exon	115	16.1668839634941	11.9749776586238	10.8910891089109	41.9393473503586	25.6478910306222	-16.2914563197364	1.33251822868091	-0.325263735639969	-1.0643506907212	-0.739086955081231	2.27029551033496e-25	yes	neg2	chr5:153795576G>T
chr5	153795576_153795578del	GGAC	G	GRIA1_e14	ENSE00003695796	GRIA1_e14_del171to173	TACTGTCTGTGCTGAATAACATAAAATAACATTGGTAATGTTATTTATGTTATTTCCCCCCTGGTTGAAGAGGTCCCGTAAACCTAGCGGTTTTGAAACTCAGTGAGCAAGGCGTCTTAGACAAGCTGAAAAGCAAATGGTGGTACGATAAAGGGGAATGTGGAAGCAAGTCCGGAAGTAAGGTCAGTCACCGGCTACAGAGGTCAC	MUT4	171	173	3	GAC	∆3nt	∆3nt	Exon	Exon	Exon	112	8.13865862848531	4.76673427991886	5.42740841248304	41.9393473503586	13.1065290525883	-28.8328182977703	0.883778194430064	-0.325263735639969	-1.89157238950001	-1.56630865386004	2.07989793327755e-88	yes	neg3	chr5:153795576_153795578del
chr5	153795575_153795595del	AGGACTCCGGAAGTAAGGTCAG	A	GRIA1_e14	ENSE00003695796	GRIA1_e14_del170to190	TACTGTCTGTGCTGAATAACATAAAATAACATTGGTAATGTTATTTATGTTATTTCCCCCCTGGTTGAAGAGGTCCCGTAAACCTAGCGGTTTTGAAACTCAGTGAGCAAGGCGTCTTAGACAAGCTGAAAAGCAAATGGTGGTACGATAAAGGGGAATGTGGAAGCAATCACCGGCTACAGAGGTCAC	MUT4	170	190	21	GGACUCCGGAAGUAAGGUCAG	∆21nt	∆21nt	5'SS	Exon	Intron down	99	0	0	0	41.9393473503586	0.175062468414353	-41.7642848819443	0.119966906328852	-0.325263735639969	-6.34603043355663	-6.02076669791666	3.45752556710585e-18	yes	neg5	chr5:153795575_153795595del
chr5	153795575	G	T	GRIA1_e14	ENSE00003695796	GRIA1_e14_G170T	TACTGTCTGTGCTGAATAACATAAAATAACATTGGTAATGTTATTTATGTTATTTCCCCCCTGGTTGAAGAGGTCCCGTAAACCTAGCGGTTTTGAAACTCAGTGAGCAAGGCGTCTTAGACAAGCTGAAAAGCAAATGGTGGTACGATAAAGGGGAATGTGGAAGCAATGACTCCGGAAGTAAGGTCAGTCACCGGCTACAGAGGTCAC	MUT4	170	170	1	G	U	sub	Exon	Exon	Exon	115	11.5902964959569	8.14332247557003	9.3681917211329	41.9393473503586	20.4524309196216	-21.486916430737	1.6539649027147	-0.325263735639969	-1.35825344913138	-1.03298971349141	1.01421035087798e-23	yes	neg3	chr5:153795575G>T
chr5	153795574_153795579del	AAGGACT	A	GRIA1_e14	ENSE00003695796	GRIA1_e14_del169to174	TACTGTCTGTGCTGAATAACATAAAATAACATTGGTAATGTTATTTATGTTATTTCCCCCCTGGTTGAAGAGGTCCCGTAAACCTAGCGGTTTTGAAACTCAGTGAGCAAGGCGTCTTAGACAAGCTGAAAAGCAAATGGTGGTACGATAAAGGGGAATGTGGAAGCACCGGAAGTAAGGTCAGTCACCGGCTACAGAGGTCAC	MUT4	169	174	6	AGGACU	∆6nt	∆6nt	Exon	Exon	Exon	109	7.66002098635887	6.26210458360232	7.61467889908257	41.9393473503586	16.4429255764085	-25.4964217739501	1.05895213183264	-0.325263735639969	-1.62563459582499	-1.30037086018502	2.84130343909931e-62	yes	neg3	chr5:153795574_153795579del
chr5	153795574	A	C	GRIA1_e14	ENSE00003695796	GRIA1_e14_A169C	TACTGTCTGTGCTGAATAACATAAAATAACATTGGTAATGTTATTTATGTTATTTCCCCCCTGGTTGAAGAGGTCCCGTAAACCTAGCGGTTTTGAAACTCAGTGAGCAAGGCGTCTTAGACAAGCTGAAAAGCAAATGGTGGTACGATAAAGGGGAATGTGGAAGCACGGACTCCGGAAGTAAGGTCAGTCACCGGCTACAGAGGTCAC	MUT4	169	169	1	A	C	sub	Exon	Exon	Exon	115	61.501210653753	49.034749034749	56.0570071258907	41.9393473503586	68.771447748128	26.8321003977694	1.43679214443106	-0.325263735639969	0.789455842529043	1.11471957816901	1.57432008010863e-60	yes	pos3	chr5:153795574A>C
chr5	153795573del	CA	C	GRIA1_e14	ENSE00003695796	GRIA1_e14_del168to168	TACTGTCTGTGCTGAATAACATAAAATAACATTGGTAATGTTATTTATGTTATTTCCCCCCTGGTTGAAGAGGTCCCGTAAACCTAGCGGTTTTGAAACTCAGTGAGCAAGGCGTCTTAGACAAGCTGAAAAGCAAATGGTGGTACGATAAAGGGGAATGTGGAAGCAGGACTCCGGAAGTAAGGTCAGTCACCGGCTACAGAGGTCAC	MUT4	168	168	1	A	∆1nt	∆1nt	Exon	Exon	Exon	114	21.6494845360825	14.2676767676768	21.1091234347048	41.9393473503586	32.7030942818275	-9.2362530685311	1.63715945632873	-0.325263735639969	-0.721644558369972	-0.396380822730003	1.69443468349339e-07	yes	neg1	chr5:153795573del
chr5	153795574del	AA	A	GRIA1_e14	ENSE00003695796	GRIA1_e14_del169to169	TACTGTCTGTGCTGAATAACATAAAATAACATTGGTAATGTTATTTATGTTATTTCCCCCCTGGTTGAAGAGGTCCCGTAAACCTAGCGGTTTTGAAACTCAGTGAGCAAGGCGTCTTAGACAAGCTGAAAAGCAAATGGTGGTACGATAAAGGGGAATGTGGAAGCAGGACTCCGGAAGTAAGGTCAGTCACCGGCTACAGAGGTCAC	MUT4	169	169	1	A	∆1nt	∆1nt	Exon	Exon	Exon	114	21.6494845360825	14.2676767676768	21.1091234347048	41.9393473503586	32.7030942818275	-9.2362530685311	1.63715945632873	-0.325263735639969	-0.721644558369972	-0.396380822730003	1.69443468349339e-07	yes	neg1	chr5:153795574del
chr5	153795574	A	G	GRIA1_e14	ENSE00003695796	GRIA1_e14_A169G	TACTGTCTGTGCTGAATAACATAAAATAACATTGGTAATGTTATTTATGTTATTTCCCCCCTGGTTGAAGAGGTCCCGTAAACCTAGCGGTTTTGAAACTCAGTGAGCAAGGCGTCTTAGACAAGCTGAAAAGCAAATGGTGGTACGATAAAGGGGAATGTGGAAGCAGGGACTCCGGAAGTAAGGTCAGTCACCGGCTACAGAGGTCAC	MUT4	169	169	1	A	G	sub	Exon	Exon	Exon	115	1.3129102844639	1.54975530179445	1.21042830540037	41.9393473503586	4.5184445548187	-37.4209027955399	0.658179030327282	-0.325263735639969	-3.0507652825543	-2.72550154691433	2.57476929156299e-70	yes	neg4	chr5:153795574A>G
chr5	153795572_153795592del	GCAAGGACTCCGGAAGTAAGGT	G	GRIA1_e14	ENSE00003695796	GRIA1_e14_del167to187	TACTGTCTGTGCTGAATAACATAAAATAACATTGGTAATGTTATTTATGTTATTTCCCCCCTGGTTGAAGAGGTCCCGTAAACCTAGCGGTTTTGAAACTCAGTGAGCAAGGCGTCTTAGACAAGCTGAAAAGCAAATGGTGGTACGATAAAGGGGAATGTGGAAGCAGTCACCGGCTACAGAGGTCAC	MUT4	167	187	21	CAAGGACUCCGGAAGUAAGGU	∆21nt	∆21nt	5'SS	Exon	Intron down	96	0	0	0	41.9393473503586	0.133454178008037	-41.8058931723506	0.0914837729733699	-0.325263735639969	-6.61783184886968	-6.29256811322971	9.8783643294847e-20	yes	neg5	chr5:153795572_153795592del
chr5	153795573_153795593del	CAAGGACTCCGGAAGTAAGGTC	C	GRIA1_e14	ENSE00003695796	GRIA1_e14_del168to188	TACTGTCTGTGCTGAATAACATAAAATAACATTGGTAATGTTATTTATGTTATTTCCCCCCTGGTTGAAGAGGTCCCGTAAACCTAGCGGTTTTGAAACTCAGTGAGCAAGGCGTCTTAGACAAGCTGAAAAGCAAATGGTGGTACGATAAAGGGGAATGTGGAAGCAGTCACCGGCTACAGAGGTCAC	MUT4	168	188	21	AAGGACUCCGGAAGUAAGGUC	∆21nt	∆21nt	5'SS	Exon	Intron down	96	0	0	0	41.9393473503586	0.133454178008037	-41.8058931723506	0.0914837729733699	-0.325263735639969	-6.61783184886968	-6.29256811322971	9.8783643294847e-20	yes	neg5	chr5:153795573_153795593del
chr5	153795574_153795594del	AAGGACTCCGGAAGTAAGGTCA	A	GRIA1_e14	ENSE00003695796	GRIA1_e14_del169to189	TACTGTCTGTGCTGAATAACATAAAATAACATTGGTAATGTTATTTATGTTATTTCCCCCCTGGTTGAAGAGGTCCCGTAAACCTAGCGGTTTTGAAACTCAGTGAGCAAGGCGTCTTAGACAAGCTGAAAAGCAAATGGTGGTACGATAAAGGGGAATGTGGAAGCAGTCACCGGCTACAGAGGTCAC	MUT4	169	189	21	AGGACUCCGGAAGUAAGGUCA	∆21nt	∆21nt	5'SS	Exon	Intron down	96	0	0	0	41.9393473503586	0.133454178008037	-41.8058931723506	0.0914837729733699	-0.325263735639969	-6.61783184886968	-6.29256811322971	9.8783643294847e-20	yes	neg5	chr5:153795574_153795594del
chr5	153795574	A	T	GRIA1_e14	ENSE00003695796	GRIA1_e14_A169T	TACTGTCTGTGCTGAATAACATAAAATAACATTGGTAATGTTATTTATGTTATTTCCCCCCTGGTTGAAGAGGTCCCGTAAACCTAGCGGTTTTGAAACTCAGTGAGCAAGGCGTCTTAGACAAGCTGAAAAGCAAATGGTGGTACGATAAAGGGGAATGTGGAAGCATGGACTCCGGAAGTAAGGTCAGTCACCGGCTACAGAGGTCAC	MUT4	169	169	1	A	U	sub	Exon	Exon	Exon	115	45.945945945946	31.8658280922432	39.426523297491	41.9393473503586	53.9348035477579	11.9954561973993	1.84820043164964	-0.325263735639969	0.157718268205373	0.482982003845342	1.72756802551145e-10	yes	pos1	chr5:153795574A>T
chr5	153795573	A	C	GRIA1_e14	ENSE00003695796	GRIA1_e14_A168C	TACTGTCTGTGCTGAATAACATAAAATAACATTGGTAATGTTATTTATGTTATTTCCCCCCTGGTTGAAGAGGTCCCGTAAACCTAGCGGTTTTGAAACTCAGTGAGCAAGGCGTCTTAGACAAGCTGAAAAGCAAATGGTGGTACGATAAAGGGGAATGTGGAAGCCAGGACTCCGGAAGTAAGGTCAGTCACCGGCTACAGAGGTCAC	MUT4	168	168	1	A	C	sub	Exon	Exon	Exon	115	29.6187683284458	25.4416961130742	22.5446428571429	41.9393473503586	43.7105985023794	1.7712511520208	1.78946267641781	-0.325263735639969	-0.252915665583196	0.072348070056773	0.341377253336004	no	mid	chr5:153795573A>C
chr5	153795573_153795575del	CAAG	C	GRIA1_e14	ENSE00003695796	GRIA1_e14_del168to170	TACTGTCTGTGCTGAATAACATAAAATAACATTGGTAATGTTATTTATGTTATTTCCCCCCTGGTTGAAGAGGTCCCGTAAACCTAGCGGTTTTGAAACTCAGTGAGCAAGGCGTCTTAGACAAGCTGAAAAGCAAATGGTGGTACGATAAAGGGGAATGTGGAAGCGACTCCGGAAGTAAGGTCAGTCACCGGCTACAGAGGTCAC	MUT4	168	170	3	AAG	∆3nt	∆3nt	Exon	Exon	Exon	112	4.02684563758389	3.16901408450704	3.35731414868106	41.9393473503586	9.48237958817683	-32.4569677621818	1.32762894491555	-0.325263735639969	-2.2561092362574	-1.93084550061743	3.51645141878402e-35	yes	neg3	chr5:153795573_153795575del
chr5	153795573	A	G	GRIA1_e14	ENSE00003695796	GRIA1_e14_A168G	TACTGTCTGTGCTGAATAACATAAAATAACATTGGTAATGTTATTTATGTTATTTCCCCCCTGGTTGAAGAGGTCCCGTAAACCTAGCGGTTTTGAAACTCAGTGAGCAAGGCGTCTTAGACAAGCTGAAAAGCAAATGGTGGTACGATAAAGGGGAATGTGGAAGCGAGGACTCCGGAAGTAAGGTCAGTCACCGGCTACAGAGGTCAC	MUT4	168	168	1	A	G	sub	Exon	Exon	Exon	115	21.3483146067416	22.5	19.5852534562212	41.9393473503586	39.6866066440323	-2.2527407063263	1.96720381736937	-0.325263735639969	-0.418540424466283	-0.093276688826314	0.276575272018053	no	mid	chr5:153795573A>G
chr5	153795573	A	T	GRIA1_e14	ENSE00003695796	GRIA1_e14_A168T	TACTGTCTGTGCTGAATAACATAAAATAACATTGGTAATGTTATTTATGTTATTTCCCCCCTGGTTGAAGAGGTCCCGTAAACCTAGCGGTTTTGAAACTCAGTGAGCAAGGCGTCTTAGACAAGCTGAAAAGCAAATGGTGGTACGATAAAGGGGAATGTGGAAGCTAGGACTCCGGAAGTAAGGTCAGTCACCGGCTACAGAGGTCAC	MUT4	168	168	1	A	U	sub	Exon	Exon	Exon	115	1.47523709167545	0.559353635798633	0.818330605564648	41.9393473503586	2.76233772810862	-39.17700962225	0.504205773889521	-0.325263735639969	-3.56108078418917	-3.2358170485492	1.18601619800859e-65	yes	neg5	chr5:153795573A>T
chr5	153795572_153795577del	GCAAGGA	G	GRIA1_e14	ENSE00003695796	GRIA1_e14_del167to172	TACTGTCTGTGCTGAATAACATAAAATAACATTGGTAATGTTATTTATGTTATTTCCCCCCTGGTTGAAGAGGTCCCGTAAACCTAGCGGTTTTGAAACTCAGTGAGCAAGGCGTCTTAGACAAGCTGAAAAGCAAATGGTGGTACGATAAAGGGGAATGTGGAAGCTCCGGAAGTAAGGTCAGTCACCGGCTACAGAGGTCAC	MUT4	167	172	6	CAAGGA	∆6nt	∆6nt	Exon	Exon	Exon					41.9393473503586				-0.325263735639969				no	mid	chr5:153795572_153795577del
chr5	153795573_153795578del	CAAGGAC	C	GRIA1_e14	ENSE00003695796	GRIA1_e14_del168to173	TACTGTCTGTGCTGAATAACATAAAATAACATTGGTAATGTTATTTATGTTATTTCCCCCCTGGTTGAAGAGGTCCCGTAAACCTAGCGGTTTTGAAACTCAGTGAGCAAGGCGTCTTAGACAAGCTGAAAAGCAAATGGTGGTACGATAAAGGGGAATGTGGAAGCTCCGGAAGTAAGGTCAGTCACCGGCTACAGAGGTCAC	MUT4	168	173	6	AAGGAC	∆6nt	∆6nt	Exon	Exon	Exon					41.9393473503586				-0.325263735639969				no	mid	chr5:153795573_153795578del
chr5	153795572	C	G	GRIA1_e14	ENSE00003695796	GRIA1_e14_C167G	TACTGTCTGTGCTGAATAACATAAAATAACATTGGTAATGTTATTTATGTTATTTCCCCCCTGGTTGAAGAGGTCCCGTAAACCTAGCGGTTTTGAAACTCAGTGAGCAAGGCGTCTTAGACAAGCTGAAAAGCAAATGGTGGTACGATAAAGGGGAATGTGGAAGGAAGGACTCCGGAAGTAAGGTCAGTCACCGGCTACAGAGGTCAC	MUT4	167	167	1	C	G	sub	Exon	Exon	Exon	115	10.3626943005181	7.1969696969697	9.77272727272727	41.9393473503586	19.7684061197351	-22.1709412306235	1.74060615306148	-0.325263735639969	-1.40083236317976	-1.07556862753979	3.40694556230705e-22	yes	neg3	chr5:153795572C>G
chr5	153795572_153795574del	GCAA	G	GRIA1_e14	ENSE00003695796	GRIA1_e14_del167to169	TACTGTCTGTGCTGAATAACATAAAATAACATTGGTAATGTTATTTATGTTATTTCCCCCCTGGTTGAAGAGGTCCCGTAAACCTAGCGGTTTTGAAACTCAGTGAGCAAGGCGTCTTAGACAAGCTGAAAAGCAAATGGTGGTACGATAAAGGGGAATGTGGAAGGGACTCCGGAAGTAAGGTCAGTCACCGGCTACAGAGGTCAC	MUT4	167	169	3	CAA	∆3nt	∆3nt	Exon	Exon	Exon	112	0.394632991318074	0.0965717044905843	0.123992560446373	41.9393473503586	0.870384489149592	-41.068962861209	0.2750732546705	-0.325263735639969	-4.73524846481132	-4.40998472917135	6.10147588895133e-43	yes	neg5	chr5:153795572_153795574del
chr5	153795572	C	T	GRIA1_e14	ENSE00003695796	GRIA1_e14_C167T	TACTGTCTGTGCTGAATAACATAAAATAACATTGGTAATGTTATTTATGTTATTTCCCCCCTGGTTGAAGAGGTCCCGTAAACCTAGCGGTTTTGAAACTCAGTGAGCAAGGCGTCTTAGACAAGCTGAAAAGCAAATGGTGGTACGATAAAGGGGAATGTGGAAGTAAGGACTCCGGAAGTAAGGTCAGTCACCGGCTACAGAGGTCAC	MUT4	167	167	1	C	U	sub	Exon	Exon	Exon	115	2.00160128102482	1.9055180627233	1.9859064702114	41.9393473503586	5.84815046459906	-36.0911968857595	0.572830055061071	-0.325263735639969	-2.77878344811394	-2.45351971247397	8.68342115863306e-121	yes	neg4	chr5:153795572C>T
chr5	153795571	G	T	GRIA1_e14	ENSE00003695796	GRIA1_e14_G166T	TACTGTCTGTGCTGAATAACATAAAATAACATTGGTAATGTTATTTATGTTATTTCCCCCCTGGTTGAAGAGGTCCCGTAAACCTAGCGGTTTTGAAACTCAGTGAGCAAGGCGTCTTAGACAAGCTGAAAAGCAAATGGTGGTACGATAAAGGGGAATGTGGAATCAAGGACTCCGGAAGTAAGGTCAGTCACCGGCTACAGAGGTCAC	MUT4	166	166	1	G	U	sub	Exon	Exon	Exon	115	47.5336322869955	32.409972299169	43.4782608695652	41.9393473503586	55.7776061953479	13.8382588449893	2.03936210293127	-0.325263735639969	0.232141158226368	0.557404893866337	3.13588952523366e-11	yes	pos2	chr5:153795571G>T
chr5	153795571_153795591del	AGCAAGGACTCCGGAAGTAAGG	A	GRIA1_e14	ENSE00003695796	GRIA1_e14_del166to186	TACTGTCTGTGCTGAATAACATAAAATAACATTGGTAATGTTATTTATGTTATTTCCCCCCTGGTTGAAGAGGTCCCGTAAACCTAGCGGTTTTGAAACTCAGTGAGCAAGGCGTCTTAGACAAGCTGAAAAGCAAATGGTGGTACGATAAAGGGGAATGTGGAATCAGTCACCGGCTACAGAGGTCAC	MUT4	166	186	21	GCAAGGACUCCGGAAGUAAGG	∆21nt	∆21nt	5'SS	Exon	Intron down	95	0	0	0	41.9393473503586	0.241830223543195	-41.6975171268154	0.16563930380484	-0.325263735639969	-6.02226830957439	-5.69700457393442	1.95585317784692e-16	yes	neg5	chr5:153795571_153795591del
chr5	153795570	A	C	GRIA1_e14	ENSE00003695796	GRIA1_e14_A165C	TACTGTCTGTGCTGAATAACATAAAATAACATTGGTAATGTTATTTATGTTATTTCCCCCCTGGTTGAAGAGGTCCCGTAAACCTAGCGGTTTTGAAACTCAGTGAGCAAGGCGTCTTAGACAAGCTGAAAAGCAAATGGTGGTACGATAAAGGGGAATGTGGACGCAAGGACTCCGGAAGTAAGGTCAGTCACCGGCTACAGAGGTCAC	MUT4	165	165	1	A	C	sub	Exon	Exon	Exon	115	54.4715447154472	47.2222222222222	44.2953020134228	41.9393473503586	65.1683430898287	23.2289957394701	2.35261228698794	-0.325263735639969	0.626447160992148	0.951710896632117	1.16470315719488e-19	yes	pos2	chr5:153795570A>C
chr5	153795570_153795575del	AAGCAAG	A	GRIA1_e14	ENSE00003695796	GRIA1_e14_del165to170	TACTGTCTGTGCTGAATAACATAAAATAACATTGGTAATGTTATTTATGTTATTTCCCCCCTGGTTGAAGAGGTCCCGTAAACCTAGCGGTTTTGAAACTCAGTGAGCAAGGCGTCTTAGACAAGCTGAAAAGCAAATGGTGGTACGATAAAGGGGAATGTGGAGACTCCGGAAGTAAGGTCAGTCACCGGCTACAGAGGTCAC	MUT4	165	170	6	AGCAAG	∆6nt	∆6nt	Exon	Exon	Exon	109	10.9106529209622	7.29499467518637	8.11573747353564	41.9393473503586	18.1865183122971	-23.7528290380615	0.995424592960788	-0.325263735639969	-1.50376147531788	-1.17849773967791	1.90946615525475e-67	yes	neg3	chr5:153795570_153795575del
chr5	153795569del	GA	G	GRIA1_e14	ENSE00003695796	GRIA1_e14_del164to164	TACTGTCTGTGCTGAATAACATAAAATAACATTGGTAATGTTATTTATGTTATTTCCCCCCTGGTTGAAGAGGTCCCGTAAACCTAGCGGTTTTGAAACTCAGTGAGCAAGGCGTCTTAGACAAGCTGAAAAGCAAATGGTGGTACGATAAAGGGGAATGTGGAGCAAGGACTCCGGAAGTAAGGTCAGTCACCGGCTACAGAGGTCAC	MUT4	164	164	1	A	∆1nt	∆1nt	Exon	Exon	Exon	114	11.6361071932299	8.31122900088417	8.45070422535211	41.9393473503586	19.701246140381	-22.2381012099776	0.935813514028282	-0.325263735639969	-1.40507221267186	-1.07980847703189	5.9422466976086e-72	yes	neg3	chr5:153795569del
chr5	153795570del	AA	A	GRIA1_e14	ENSE00003695796	GRIA1_e14_del165to165	TACTGTCTGTGCTGAATAACATAAAATAACATTGGTAATGTTATTTATGTTATTTCCCCCCTGGTTGAAGAGGTCCCGTAAACCTAGCGGTTTTGAAACTCAGTGAGCAAGGCGTCTTAGACAAGCTGAAAAGCAAATGGTGGTACGATAAAGGGGAATGTGGAGCAAGGACTCCGGAAGTAAGGTCAGTCACCGGCTACAGAGGTCAC	MUT4	165	165	1	A	∆1nt	∆1nt	Exon	Exon	Exon	114	11.6361071932299	8.31122900088417	8.45070422535211	41.9393473503586	19.701246140381	-22.2381012099776	0.935813514028282	-0.325263735639969	-1.40507221267186	-1.07980847703189	5.9422466976086e-72	yes	neg3	chr5:153795570del
chr5	153795570	A	G	GRIA1_e14	ENSE00003695796	GRIA1_e14_A165G	TACTGTCTGTGCTGAATAACATAAAATAACATTGGTAATGTTATTTATGTTATTTCCCCCCTGGTTGAAGAGGTCCCGTAAACCTAGCGGTTTTGAAACTCAGTGAGCAAGGCGTCTTAGACAAGCTGAAAAGCAAATGGTGGTACGATAAAGGGGAATGTGGAGGCAAGGACTCCGGAAGTAAGGTCAGTCACCGGCTACAGAGGTCAC	MUT4	165	165	1	A	G	sub	Exon	Exon	Exon	115	3.78006872852234	3.38491295938104	4.29447852760736	41.9393473503586	10.2207306696402	-31.7186166807184	1.06971682955574	-0.325263735639969	-2.17293601856121	-1.84767228292124	1.42375748181224e-55	yes	neg3	chr5:153795570A>G
chr5	153795570_153795590del	AAGCAAGGACTCCGGAAGTAAG	A	GRIA1_e14	ENSE00003695796	GRIA1_e14_del165to185	TACTGTCTGTGCTGAATAACATAAAATAACATTGGTAATGTTATTTATGTTATTTCCCCCCTGGTTGAAGAGGTCCCGTAAACCTAGCGGTTTTGAAACTCAGTGAGCAAGGCGTCTTAGACAAGCTGAAAAGCAAATGGTGGTACGATAAAGGGGAATGTGGAGTCAGTCACCGGCTACAGAGGTCAC	MUT4	165	185	21	AGCAAGGACUCCGGAAGUAAG	∆21nt	∆21nt	5'SS	Exon	Exon	94	0	0	0	41.9393473503586	0.152390641613557	-41.786956708745	0.104454061958198	-0.325263735639969	-6.48495316159583	-6.15968942595586	5.71711508406256e-19	yes	neg5	chr5:153795570_153795590del
chr5	153795570	A	T	GRIA1_e14	ENSE00003695796	GRIA1_e14_A165T	TACTGTCTGTGCTGAATAACATAAAATAACATTGGTAATGTTATTTATGTTATTTCCCCCCTGGTTGAAGAGGTCCCGTAAACCTAGCGGTTTTGAAACTCAGTGAGCAAGGCGTCTTAGACAAGCTGAAAAGCAAATGGTGGTACGATAAAGGGGAATGTGGATGCAAGGACTCCGGAAGTAAGGTCAGTCACCGGCTACAGAGGTCAC	MUT4	165	165	1	A	U	sub	Exon	Exon	Exon	115	29.701230228471	19.6954314720812	21.9619326500732	41.9393473503586	38.2705906149674	-3.6687567353912	1.46102886916698	-0.325263735639969	-0.478078736483079	-0.15281500084311	0.0167847029234013	yes	neg1	chr5:153795570A>T
chr5	153795568_153795570del	GGAA	G	GRIA1_e14	ENSE00003695796	GRIA1_e14_del163to165	TACTGTCTGTGCTGAATAACATAAAATAACATTGGTAATGTTATTTATGTTATTTCCCCCCTGGTTGAAGAGGTCCCGTAAACCTAGCGGTTTTGAAACTCAGTGAGCAAGGCGTCTTAGACAAGCTGAAAAGCAAATGGTGGTACGATAAAGGGGAATGTGGCAAGGACTCCGGAAGTAAGGTCAGTCACCGGCTACAGAGGTCAC	MUT4	163	165	3	GAA	∆3nt	∆3nt	Exon	Exon	Exon	112	8.95061728395062	6.35285112897053	7.23981900452489	41.9393473503586	16.2787470574936	-25.660600292865	0.833850497652023	-0.325263735639969	-1.63763246779201	-1.31236873215204	7.52609831038974e-99	yes	neg3	chr5:153795568_153795570del
chr5	153795569_153795571del	GAAG	G	GRIA1_e14	ENSE00003695796	GRIA1_e14_del164to166	TACTGTCTGTGCTGAATAACATAAAATAACATTGGTAATGTTATTTATGTTATTTCCCCCCTGGTTGAAGAGGTCCCGTAAACCTAGCGGTTTTGAAACTCAGTGAGCAAGGCGTCTTAGACAAGCTGAAAAGCAAATGGTGGTACGATAAAGGGGAATGTGGCAAGGACTCCGGAAGTAAGGTCAGTCACCGGCTACAGAGGTCAC	MUT4	164	166	3	AAG	∆3nt	∆3nt	Exon	Exon	Exon	112	8.95061728395062	6.35285112897053	7.23981900452489	41.9393473503586	16.2787470574936	-25.660600292865	0.833850497652023	-0.325263735639969	-1.63763246779201	-1.31236873215204	7.52609831038974e-99	yes	neg3	chr5:153795569_153795571del
chr5	153795569	A	C	GRIA1_e14	ENSE00003695796	GRIA1_e14_A164C	TACTGTCTGTGCTGAATAACATAAAATAACATTGGTAATGTTATTTATGTTATTTCCCCCCTGGTTGAAGAGGTCCCGTAAACCTAGCGGTTTTGAAACTCAGTGAGCAAGGCGTCTTAGACAAGCTGAAAAGCAAATGGTGGTACGATAAAGGGGAATGTGGCAGCAAGGACTCCGGAAGTAAGGTCAGTCACCGGCTACAGAGGTCAC	MUT4	164	164	1	A	C	sub	Exon	Exon	Exon	115	16.504854368932	12.8033980582524	13.0590339892665	41.9393473503586	27.4504764366189	-14.4888709137397	1.15034725855836	-0.325263735639969	-0.971885887967839	-0.64662215232787	4.8890515132995e-28	yes	neg2	chr5:153795569A>C
chr5	153795569	A	G	GRIA1_e14	ENSE00003695796	GRIA1_e14_A164G	TACTGTCTGTGCTGAATAACATAAAATAACATTGGTAATGTTATTTATGTTATTTCCCCCCTGGTTGAAGAGGTCCCGTAAACCTAGCGGTTTTGAAACTCAGTGAGCAAGGCGTCTTAGACAAGCTGAAAAGCAAATGGTGGTACGATAAAGGGGAATGTGGGAGCAAGGACTCCGGAAGTAAGGTCAGTCACCGGCTACAGAGGTCAC	MUT4	164	164	1	A	G	sub	Exon	Exon	Exon	115	0.247647350173353	0.141763538417919	0.281463610776035	41.9393473503586	0.922461637710993	-41.0168857126476	0.209714396272048	-0.325263735639969	-4.67661224843114	-4.35134851279117	3.59792087652485e-79	yes	neg5	chr5:153795569A>G
chr5	153795569_153795574del	GAAGCAA	G	GRIA1_e14	ENSE00003695796	GRIA1_e14_del164to169	TACTGTCTGTGCTGAATAACATAAAATAACATTGGTAATGTTATTTATGTTATTTCCCCCCTGGTTGAAGAGGTCCCGTAAACCTAGCGGTTTTGAAACTCAGTGAGCAAGGCGTCTTAGACAAGCTGAAAAGCAAATGGTGGTACGATAAAGGGGAATGTGGGGACTCCGGAAGTAAGGTCAGTCACCGGCTACAGAGGTCAC	MUT4	164	169	6	AAGCAA	∆6nt	∆6nt	Exon	Exon	Exon	109	0	0.0516262261228704	0	41.9393473503586	0.360789568174696	-41.5785577821839	0.196645334225813	-0.325263735639969	-5.62101617040665	-5.29575243476668	7.94138683941592e-22	yes	neg5	chr5:153795569_153795574del
chr5	153795569_153795589del	GAAGCAAGGACTCCGGAAGTAA	G	GRIA1_e14	ENSE00003695796	GRIA1_e14_del164to184	TACTGTCTGTGCTGAATAACATAAAATAACATTGGTAATGTTATTTATGTTATTTCCCCCCTGGTTGAAGAGGTCCCGTAAACCTAGCGGTTTTGAAACTCAGTGAGCAAGGCGTCTTAGACAAGCTGAAAAGCAAATGGTGGTACGATAAAGGGGAATGTGGGGTCAGTCACCGGCTACAGAGGTCAC	MUT4	164	184	21	AAGCAAGGACUCCGGAAGUAA	∆21nt	∆21nt	5'SS	Exon	Exon	94	0	0	0	41.9393473503586	0.0960585470970578	-41.8432888032616	0.065873463762031	-0.325263735639969	-6.94700654667163	-6.62174281103166	1.10139981383373e-21	yes	neg5	chr5:153795569_153795589del
chr5	153795569	A	T	GRIA1_e14	ENSE00003695796	GRIA1_e14_A164T	TACTGTCTGTGCTGAATAACATAAAATAACATTGGTAATGTTATTTATGTTATTTCCCCCCTGGTTGAAGAGGTCCCGTAAACCTAGCGGTTTTGAAACTCAGTGAGCAAGGCGTCTTAGACAAGCTGAAAAGCAAATGGTGGTACGATAAAGGGGAATGTGGTAGCAAGGACTCCGGAAGTAAGGTCAGTCACCGGCTACAGAGGTCAC	MUT4	164	164	1	A	U	sub	Exon	Exon	Exon	115	0.135135135135135	0.137080191912269	0	41.9393473503586	0.617795608297238	-41.3215517420614	0.209373705307709	-0.325263735639969	-5.08057067450873	-4.75530693886876	1.30544877699029e-43	yes	neg5	chr5:153795569A>T
chr5	153795568	G	T	GRIA1_e14	ENSE00003695796	GRIA1_e14_G163T	TACTGTCTGTGCTGAATAACATAAAATAACATTGGTAATGTTATTTATGTTATTTCCCCCCTGGTTGAAGAGGTCCCGTAAACCTAGCGGTTTTGAAACTCAGTGAGCAAGGCGTCTTAGACAAGCTGAAAAGCAAATGGTGGTACGATAAAGGGGAATGTGTAAGCAAGGACTCCGGAAGTAAGGTCAGTCACCGGCTACAGAGGTCAC	MUT4	163	163	1	G	U	sub	Exon	Exon	Exon	115	1.16136919315403	0.856164383561644	0.825593395252838	41.9393473503586	2.96034116464935	-38.9790061857093	0.392158243400022	-0.325263735639969	-3.48981522889634	-3.16455149325637	4.1512316191138e-117	yes	neg5	chr5:153795568G>T
chr5	153795567	G	T	GRIA1_e14	ENSE00003695796	GRIA1_e14_G162T	TACTGTCTGTGCTGAATAACATAAAATAACATTGGTAATGTTATTTATGTTATTTCCCCCCTGGTTGAAGAGGTCCCGTAAACCTAGCGGTTTTGAAACTCAGTGAGCAAGGCGTCTTAGACAAGCTGAAAAGCAAATGGTGGTACGATAAAGGGGAATGTTGAAGCAAGGACTCCGGAAGTAAGGTCAGTCACCGGCTACAGAGGTCAC	MUT4	162	162	1	G	U	sub	Exon	Exon	Exon	115	22.6053639846743	16.9213973799127	15.7303370786517	41.9393473503586	33.29144525325	-8.6479020971086	1.51253067414593	-0.325263735639969	-0.695032737089737	-0.369769001449768	1.02955633817858e-07	yes	neg1	chr5:153795567G>T
chr5	153795565del	TG	T	GRIA1_e14	ENSE00003695796	GRIA1_e14_del160to160	TACTGTCTGTGCTGAATAACATAAAATAACATTGGTAATGTTATTTATGTTATTTCCCCCCTGGTTGAAGAGGTCCCGTAAACCTAGCGGTTTTGAAACTCAGTGAGCAAGGCGTCTTAGACAAGCTGAAAAGCAAATGGTGGTACGATAAAGGGGAATTGGAAGCAAGGACTCCGGAAGTAAGGTCAGTCACCGGCTACAGAGGTCAC	MUT4	160	160	1	G	∆1nt	∆1nt	Exon	Exon	Exon	114	30.7875894988067	27.0029673590504	37.1428571428572	41.9393473503586	49.0582202313278	7.1188728809692	1.65666754614545	-0.325263735639969	-0.0376756466861125	0.287588088953857	2.25925576885838e-05	yes	pos1	chr5:153795565del
chr5	153795565	G	T	GRIA1_e14	ENSE00003695796	GRIA1_e14_G160T	TACTGTCTGTGCTGAATAACATAAAATAACATTGGTAATGTTATTTATGTTATTTCCCCCCTGGTTGAAGAGGTCCCGTAAACCTAGCGGTTTTGAAACTCAGTGAGCAAGGCGTCTTAGACAAGCTGAAAAGCAAATGGTGGTACGATAAAGGGGAATTTGGAAGCAAGGACTCCGGAAGTAAGGTCAGTCACCGGCTACAGAGGTCAC	MUT4	160	160	1	G	U	sub	Exon	Exon	Exon	115	35.812133072407	21.7920353982301	21.7241379310345	41.9393473503586	40.4013127768009	-1.5380345735577	1.52048728560696	-0.325263735639969	-0.388771268457885	-0.063507532817916	0.337292589063837	no	mid	chr5:153795565G>T
chr5	153795563	A	C	GRIA1_e14	ENSE00003695796	GRIA1_e14_A158C	TACTGTCTGTGCTGAATAACATAAAATAACATTGGTAATGTTATTTATGTTATTTCCCCCCTGGTTGAAGAGGTCCCGTAAACCTAGCGGTTTTGAAACTCAGTGAGCAAGGCGTCTTAGACAAGCTGAAAAGCAAATGGTGGTACGATAAAGGGGACTGTGGAAGCAAGGACTCCGGAAGTAAGGTCAGTCACCGGCTACAGAGGTCAC	MUT4	158	158	1	A	C	sub	Exon	Exon	Exon	115	51.2987012987013	39.0745501285347	38.9090909090909	41.9393473503586	58.9578537413147	17.0185063909561	1.87776037894401	-0.325263735639969	0.362223349026701	0.68748708466667	2.65203260855511e-18	yes	pos2	chr5:153795563A>C
chr5	153795563	A	G	GRIA1_e14	ENSE00003695796	GRIA1_e14_A158G	TACTGTCTGTGCTGAATAACATAAAATAACATTGGTAATGTTATTTATGTTATTTCCCCCCTGGTTGAAGAGGTCCCGTAAACCTAGCGGTTTTGAAACTCAGTGAGCAAGGCGTCTTAGACAAGCTGAAAAGCAAATGGTGGTACGATAAAGGGGAGTGTGGAAGCAAGGACTCCGGAAGTAAGGTCAGTCACCGGCTACAGAGGTCAC	MUT4	158	158	1	A	G	sub	Exon	Exon	Exon	115	33.7313432835821	19.2678227360308	18.1933842239186	41.9393473503586	36.7881583836598	-5.1511889666988	1.42278077698752	-0.325263735639969	-0.541315640610009	-0.21605190497004	0.000589220605777021	yes	neg1	chr5:153795563A>G	non-coding_transcript_variant|intron_variant|synonymous_variant	Synonymous	Likely Benign	1
chr5	153795563_153795565del	AATG	A	GRIA1_e14	ENSE00003695796	GRIA1_e14_del158to160	TACTGTCTGTGCTGAATAACATAAAATAACATTGGTAATGTTATTTATGTTATTTCCCCCCTGGTTGAAGAGGTCCCGTAAACCTAGCGGTTTTGAAACTCAGTGAGCAAGGCGTCTTAGACAAGCTGAAAAGCAAATGGTGGTACGATAAAGGGGATGGAAGCAAGGACTCCGGAAGTAAGGTCAGTCACCGGCTACAGAGGTCAC	MUT4	158	160	3	AUG	∆3nt	∆3nt	Exon	Exon	Exon	112	39.7868561278863	33.42175066313	36.4503816793893	41.9393473503586	53.9370448120353	11.9976974616767	1.50348044517578	-0.325263735639969	0.157808477769034	0.483072213409003	5.00806881739896e-15	yes	pos1	chr5:153795563_153795565del
chr5	153795562del	GA	G	GRIA1_e14	ENSE00003695796	GRIA1_e14_del157to157	TACTGTCTGTGCTGAATAACATAAAATAACATTGGTAATGTTATTTATGTTATTTCCCCCCTGGTTGAAGAGGTCCCGTAAACCTAGCGGTTTTGAAACTCAGTGAGCAAGGCGTCTTAGACAAGCTGAAAAGCAAATGGTGGTACGATAAAGGGGATGTGGAAGCAAGGACTCCGGAAGTAAGGTCAGTCACCGGCTACAGAGGTCAC	MUT4	157	157	1	A	∆1nt	∆1nt	Exon	Exon	Exon	114	33.6065573770492	24.8010610079576	28.6764705882353	41.9393473503586	45.0666521234724	3.1273047731138	1.59488375535437	-0.325263735639969	-0.197978041313153	0.127285694326816	0.0566109499085716	yes	pos1	chr5:153795562del
chr5	153795563del	AA	A	GRIA1_e14	ENSE00003695796	GRIA1_e14_del158to158	TACTGTCTGTGCTGAATAACATAAAATAACATTGGTAATGTTATTTATGTTATTTCCCCCCTGGTTGAAGAGGTCCCGTAAACCTAGCGGTTTTGAAACTCAGTGAGCAAGGCGTCTTAGACAAGCTGAAAAGCAAATGGTGGTACGATAAAGGGGATGTGGAAGCAAGGACTCCGGAAGTAAGGTCAGTCACCGGCTACAGAGGTCAC	MUT4	158	158	1	A	∆1nt	∆1nt	Exon	Exon	Exon	114	33.6065573770492	24.8010610079576	28.6764705882353	41.9393473503586	45.0666521234724	3.1273047731138	1.59488375535437	-0.325263735639969	-0.197978041313153	0.127285694326816	0.0566109499085716	yes	pos1	chr5:153795563del
chr5	153795563	A	T	GRIA1_e14	ENSE00003695796	GRIA1_e14_A158T	TACTGTCTGTGCTGAATAACATAAAATAACATTGGTAATGTTATTTATGTTATTTCCCCCCTGGTTGAAGAGGTCCCGTAAACCTAGCGGTTTTGAAACTCAGTGAGCAAGGCGTCTTAGACAAGCTGAAAAGCAAATGGTGGTACGATAAAGGGGATTGTGGAAGCAAGGACTCCGGAAGTAAGGTCAGTCACCGGCTACAGAGGTCAC	MUT4	158	158	1	A	U	sub	Exon	Exon	Exon	115	33.273381294964	19.9292452830189	23.6255572065379	41.9393473503586	39.2448080798395	-2.6945392705191	1.55102879521256	-0.325263735639969	-0.437033385016955	-0.111769649376986	0.0976860794746636	yes	neg1	chr5:153795563A>T
chr5	153795562	A	C	GRIA1_e14	ENSE00003695796	GRIA1_e14_A157C	TACTGTCTGTGCTGAATAACATAAAATAACATTGGTAATGTTATTTATGTTATTTCCCCCCTGGTTGAAGAGGTCCCGTAAACCTAGCGGTTTTGAAACTCAGTGAGCAAGGCGTCTTAGACAAGCTGAAAAGCAAATGGTGGTACGATAAAGGGGCATGTGGAAGCAAGGACTCCGGAAGTAAGGTCAGTCACCGGCTACAGAGGTCAC	MUT4	157	157	1	A	C	sub	Exon	Exon	Exon	115	23.6842105263158	19.3406593406593	17.1428571428571	41.9393473503586	36.2486156374327	-5.6907317129259	2.01036586502319	-0.325263735639969	-0.564589708034757	-0.239325972394788	0.00731817120269931	yes	neg1	chr5:153795562A>C
chr5	153795561_153795566del	GGAATGT	G	GRIA1_e14	ENSE00003695796	GRIA1_e14_del156to161	TACTGTCTGTGCTGAATAACATAAAATAACATTGGTAATGTTATTTATGTTATTTCCCCCCTGGTTGAAGAGGTCCCGTAAACCTAGCGGTTTTGAAACTCAGTGAGCAAGGCGTCTTAGACAAGCTGAAAAGCAAATGGTGGTACGATAAAGGGGGAAGCAAGGACTCCGGAAGTAAGGTCAGTCACCGGCTACAGAGGTCAC	MUT4	156	161	6	GAAUGU	∆6nt	∆6nt	Exon	Exon	Exon	109	9.80392156862745	7.27636849132176	7.04355885078777	41.9393473503586	17.6282515659805	-24.3110957843781	1.08808958052599	-0.325263735639969	-1.54173970161951	-1.21647596597954	9.46179961679457e-58	yes	neg3	chr5:153795561_153795566del
chr5	153795562_153795567del	GAATGTG	G	GRIA1_e14	ENSE00003695796	GRIA1_e14_del157to162	TACTGTCTGTGCTGAATAACATAAAATAACATTGGTAATGTTATTTATGTTATTTCCCCCCTGGTTGAAGAGGTCCCGTAAACCTAGCGGTTTTGAAACTCAGTGAGCAAGGCGTCTTAGACAAGCTGAAAAGCAAATGGTGGTACGATAAAGGGGGAAGCAAGGACTCCGGAAGTAAGGTCAGTCACCGGCTACAGAGGTCAC	MUT4	157	162	6	AAUGUG	∆6nt	∆6nt	Exon	Exon	Exon	109	9.80392156862745	7.27636849132176	7.04355885078777	41.9393473503586	17.6282515659805	-24.3110957843781	1.08808958052599	-0.325263735639969	-1.54173970161951	-1.21647596597954	9.46179961679457e-58	yes	neg3	chr5:153795562_153795567del
chr5	153795561_153795581del	GGAATGTGGAAGCAAGGACTCC	G	GRIA1_e14	ENSE00003695796	GRIA1_e14_del156to176	TACTGTCTGTGCTGAATAACATAAAATAACATTGGTAATGTTATTTATGTTATTTCCCCCCTGGTTGAAGAGGTCCCGTAAACCTAGCGGTTTTGAAACTCAGTGAGCAAGGCGTCTTAGACAAGCTGAAAAGCAAATGGTGGTACGATAAAGGGGGAAGTAAGGTCAGTCACCGGCTACAGAGGTCAC	MUT4	156	176	21	GAAUGUGGAAGCAAGGACUCC	∆21nt	∆21nt	Exon	Exon	Exon	94	0	0	0	41.9393473503586	0.11321949022698	-41.8261278601316	0.0776284785763818	-0.325263735639969	-6.78246430255248	-6.45720056691251	1.07194352843147e-20	yes	neg5	chr5:153795561_153795581del
chr5	153795562_153795582del	GAATGTGGAAGCAAGGACTCCG	G	GRIA1_e14	ENSE00003695796	GRIA1_e14_del157to177	TACTGTCTGTGCTGAATAACATAAAATAACATTGGTAATGTTATTTATGTTATTTCCCCCCTGGTTGAAGAGGTCCCGTAAACCTAGCGGTTTTGAAACTCAGTGAGCAAGGCGTCTTAGACAAGCTGAAAAGCAAATGGTGGTACGATAAAGGGGGAAGTAAGGTCAGTCACCGGCTACAGAGGTCAC	MUT4	157	177	21	AAUGUGGAAGCAAGGACUCCG	∆21nt	∆21nt	Exon	Exon	Exon	94	0	0	0	41.9393473503586	0.11321949022698	-41.8261278601316	0.0776284785763818	-0.325263735639969	-6.78246430255248	-6.45720056691251	1.07194352843147e-20	yes	neg5	chr5:153795562_153795582del
chr5	153795562	A	G	GRIA1_e14	ENSE00003695796	GRIA1_e14_A157G	TACTGTCTGTGCTGAATAACATAAAATAACATTGGTAATGTTATTTATGTTATTTCCCCCCTGGTTGAAGAGGTCCCGTAAACCTAGCGGTTTTGAAACTCAGTGAGCAAGGCGTCTTAGACAAGCTGAAAAGCAAATGGTGGTACGATAAAGGGGGATGTGGAAGCAAGGACTCCGGAAGTAAGGTCAGTCACCGGCTACAGAGGTCAC	MUT4	157	157	1	A	G	sub	Exon	Exon	Exon	115	10.6936416184971	6.6046511627907	5.60224089635854	41.9393473503586	16.1012628525254	-25.8380844978332	1.22469694020583	-0.325263735639969	-1.65071285452297	-1.325449118883	2.33845275254453e-47	yes	neg3	chr5:153795562A>G
chr5	153795562_153795564del	GAAT	G	GRIA1_e14	ENSE00003695796	GRIA1_e14_del157to159	TACTGTCTGTGCTGAATAACATAAAATAACATTGGTAATGTTATTTATGTTATTTCCCCCCTGGTTGAAGAGGTCCCGTAAACCTAGCGGTTTTGAAACTCAGTGAGCAAGGCGTCTTAGACAAGCTGAAAAGCAAATGGTGGTACGATAAAGGGGGTGGAAGCAAGGACTCCGGAAGTAAGGTCAGTCACCGGCTACAGAGGTCAC	MUT4	157	159	3	AAU	∆3nt	∆3nt	Exon	Exon	Exon	112	0.16362148895555	0.151181968114349	0.136986301369863	41.9393473503586	0.639948115390869	-41.2993992349677	0.123157146780084	-0.325263735639969	-5.04511831598964	-4.71985458034967	1.63469402534574e-129	yes	neg5	chr5:153795562_153795564del
chr5	153795562	A	T	GRIA1_e14	ENSE00003695796	GRIA1_e14_A157T	TACTGTCTGTGCTGAATAACATAAAATAACATTGGTAATGTTATTTATGTTATTTCCCCCCTGGTTGAAGAGGTCCCGTAAACCTAGCGGTTTTGAAACTCAGTGAGCAAGGCGTCTTAGACAAGCTGAAAAGCAAATGGTGGTACGATAAAGGGGTATGTGGAAGCAAGGACTCCGGAAGTAAGGTCAGTCACCGGCTACAGAGGTCAC	MUT4	157	157	1	A	U	sub	Exon	Exon	Exon	115	7.67178118745831	5.0817341862118	5.13499205929063	41.9393473503586	13.2821724916243	-28.6571748587343	0.763531514777642	-0.325263735639969	-1.87623676367751	-1.55097302803754	1.25937174311355e-117	yes	neg3	chr5:153795562A>T
chr5	153795561	G	T	GRIA1_e14	ENSE00003695796	GRIA1_e14_G156T	TACTGTCTGTGCTGAATAACATAAAATAACATTGGTAATGTTATTTATGTTATTTCCCCCCTGGTTGAAGAGGTCCCGTAAACCTAGCGGTTTTGAAACTCAGTGAGCAAGGCGTCTTAGACAAGCTGAAAAGCAAATGGTGGTACGATAAAGGGTAATGTGGAAGCAAGGACTCCGGAAGTAAGGTCAGTCACCGGCTACAGAGGTCAC	MUT4	156	156	1	G	U	sub	Exon	Exon	Exon	115	7.86314525810324	4.32996207332491	5.56577736890524	41.9393473503586	12.3218708178884	-29.6174765324702	0.716172083242943	-0.325263735639969	-1.96229668741087	-1.6370329517709	7.48598685176086e-131	yes	neg3	chr5:153795561G>T
chr5	153795561_153795563del	GGAA	G	GRIA1_e14	ENSE00003695796	GRIA1_e14_del156to158	TACTGTCTGTGCTGAATAACATAAAATAACATTGGTAATGTTATTTATGTTATTTCCCCCCTGGTTGAAGAGGTCCCGTAAACCTAGCGGTTTTGAAACTCAGTGAGCAAGGCGTCTTAGACAAGCTGAAAAGCAAATGGTGGTACGATAAAGGGTGTGGAAGCAAGGACTCCGGAAGTAAGGTCAGTCACCGGCTACAGAGGTCAC	MUT4	156	158	3	GAA	∆3nt	∆3nt	Exon	Exon	Exon	112	36.4864864864865	21.0216110019646	24.2078580481622	41.9393473503586	40.3470214350972	-1.5923259152614	1.44019909268677	-0.325263735639969	-0.39102650754943	-0.065762771909461	0.294812477805367	no	mid	chr5:153795561_153795563del
chr5	153795560	G	T	GRIA1_e14	ENSE00003695796	GRIA1_e14_G155T	TACTGTCTGTGCTGAATAACATAAAATAACATTGGTAATGTTATTTATGTTATTTCCCCCCTGGTTGAAGAGGTCCCGTAAACCTAGCGGTTTTGAAACTCAGTGAGCAAGGCGTCTTAGACAAGCTGAAAAGCAAATGGTGGTACGATAAAGGTGAATGTGGAAGCAAGGACTCCGGAAGTAAGGTCAGTCACCGGCTACAGAGGTCAC	MUT4	155	155	1	G	U	sub	Exon	Exon	Exon	115	63.3587786259542	49.290060851927	52.8350515463918	41.9393473503586	68.3338873548245	26.3945400044659	1.47374006291651	-0.325263735639969	0.769158690705135	1.0944224263451	1.86895870711122e-56	yes	pos3	chr5:153795560G>T
chr5	153795559_153795564del	GGGGAAT	G	GRIA1_e14	ENSE00003695796	GRIA1_e14_del154to159	TACTGTCTGTGCTGAATAACATAAAATAACATTGGTAATGTTATTTATGTTATTTCCCCCCTGGTTGAAGAGGTCCCGTAAACCTAGCGGTTTTGAAACTCAGTGAGCAAGGCGTCTTAGACAAGCTGAAAAGCAAATGGTGGTACGATAAAGGTGGAAGCAAGGACTCCGGAAGTAAGGTCAGTCACCGGCTACAGAGGTCAC	MUT4	154	159	6	GGGAAU	∆6nt	∆6nt	Exon	Exon	Exon	109	65.9574468085106	56.8922305764411	50.185873605948	41.9393473503586	71.9703735966659	30.0310262463073	1.53339069274515	-0.325263735639969	0.942992519881447	1.26825625552142	6.33534431142813e-61	yes	pos3	chr5:153795559_153795564del
chr5	153795560_153795565del	GGGAATG	G	GRIA1_e14	ENSE00003695796	GRIA1_e14_del155to160	TACTGTCTGTGCTGAATAACATAAAATAACATTGGTAATGTTATTTATGTTATTTCCCCCCTGGTTGAAGAGGTCCCGTAAACCTAGCGGTTTTGAAACTCAGTGAGCAAGGCGTCTTAGACAAGCTGAAAAGCAAATGGTGGTACGATAAAGGTGGAAGCAAGGACTCCGGAAGTAAGGTCAGTCACCGGCTACAGAGGTCAC	MUT4	155	160	6	GGAAUG	∆6nt	∆6nt	Exon	Exon	Exon	109	65.9574468085106	56.8922305764411	50.185873605948	41.9393473503586	71.9703735966659	30.0310262463073	1.53339069274515	-0.325263735639969	0.942992519881447	1.26825625552142	6.33534431142813e-61	yes	pos3	chr5:153795560_153795565del
chr5	153795559	G	T	GRIA1_e14	ENSE00003695796	GRIA1_e14_G154T	TACTGTCTGTGCTGAATAACATAAAATAACATTGGTAATGTTATTTATGTTATTTCCCCCCTGGTTGAAGAGGTCCCGTAAACCTAGCGGTTTTGAAACTCAGTGAGCAAGGCGTCTTAGACAAGCTGAAAAGCAAATGGTGGTACGATAAAGTGGAATGTGGAAGCAAGGACTCCGGAAGTAAGGTCAGTCACCGGCTACAGAGGTCAC	MUT4	154	154	1	G	U	sub	Exon	Exon	Exon	115	67.8233438485804	70.2917771883289	69.2307692307692	41.9393473503586	81.7714433930911	39.8320960427325	1.23969825549347	-0.325263735639969	1.50093867112976	1.82620240676973	1.77744690313619e-104	yes	pos3	chr5:153795559G>T
chr5	153795558_153795578del	AGGGGAATGTGGAAGCAAGGAC	A	GRIA1_e14	ENSE00003695796	GRIA1_e14_del153to173	TACTGTCTGTGCTGAATAACATAAAATAACATTGGTAATGTTATTTATGTTATTTCCCCCCTGGTTGAAGAGGTCCCGTAAACCTAGCGGTTTTGAAACTCAGTGAGCAAGGCGTCTTAGACAAGCTGAAAAGCAAATGGTGGTACGATAAATCCGGAAGTAAGGTCAGTCACCGGCTACAGAGGTCAC	MUT4	153	173	21	GGGGAAUGUGGAAGCAAGGAC	∆21nt	∆21nt	Exon	Exon	Exon	94	6.09981515711645	4.14922656960874	3.84839650145773	41.9393473503586	11.0140010790898	-30.9253462712688	0.530481969464891	-0.325263735639969	-2.08931175304671	-1.76404801740674	6.39514207516413e-225	yes	neg3	chr5:153795558_153795578del
chr5	153795558	G	T	GRIA1_e14	ENSE00003695796	GRIA1_e14_G153T	TACTGTCTGTGCTGAATAACATAAAATAACATTGGTAATGTTATTTATGTTATTTCCCCCCTGGTTGAAGAGGTCCCGTAAACCTAGCGGTTTTGAAACTCAGTGAGCAAGGCGTCTTAGACAAGCTGAAAAGCAAATGGTGGTACGATAAATGGGAATGTGGAAGCAAGGACTCCGGAAGTAAGGTCAGTCACCGGCTACAGAGGTCAC	MUT4	153	153	1	G	U	sub	Exon	Exon	Exon	115	40.0447427293065	37.6543209876543	38.4473197781885	41.9393473503586	57.4723980148441	15.5330506644855	1.52757806608917	-0.325263735639969	0.301151474427654	0.626415210067623	7.64571667592242e-23	yes	pos2	chr5:153795558G>T
chr5	153795556_153795561del	AAAGGGG	A	GRIA1_e14	ENSE00003695796	GRIA1_e14_del151to156	TACTGTCTGTGCTGAATAACATAAAATAACATTGGTAATGTTATTTATGTTATTTCCCCCCTGGTTGAAGAGGTCCCGTAAACCTAGCGGTTTTGAAACTCAGTGAGCAAGGCGTCTTAGACAAGCTGAAAAGCAAATGGTGGTACGATAAATGTGGAAGCAAGGACTCCGGAAGTAAGGTCAGTCACCGGCTACAGAGGTCAC	MUT4	151	156	6	AAGGGG	∆6nt	∆6nt	Exon	Exon	Exon	109	62.1776504297994	59.016393442623	55.0802139037433	41.9393473503586	73.8634864017205	31.9241390513619	1.34898048133578	-0.325263735639969	1.03888528605395	1.36414902169392	1.42128061322984e-82	yes	pos3	chr5:153795556_153795561del
chr5	153795557_153795562del	AAGGGGA	A	GRIA1_e14	ENSE00003695796	GRIA1_e14_del152to157	TACTGTCTGTGCTGAATAACATAAAATAACATTGGTAATGTTATTTATGTTATTTCCCCCCTGGTTGAAGAGGTCCCGTAAACCTAGCGGTTTTGAAACTCAGTGAGCAAGGCGTCTTAGACAAGCTGAAAAGCAAATGGTGGTACGATAAATGTGGAAGCAAGGACTCCGGAAGTAAGGTCAGTCACCGGCTACAGAGGTCAC	MUT4	152	157	6	AGGGGA	∆6nt	∆6nt	Exon	Exon	Exon	109	62.1776504297994	59.016393442623	55.0802139037433	41.9393473503586	73.8634864017205	31.9241390513619	1.34898048133578	-0.325263735639969	1.03888528605395	1.36414902169392	1.42128061322984e-82	yes	pos3	chr5:153795557_153795562del
chr5	153795558_153795563del	AGGGGAA	A	GRIA1_e14	ENSE00003695796	GRIA1_e14_del153to158	TACTGTCTGTGCTGAATAACATAAAATAACATTGGTAATGTTATTTATGTTATTTCCCCCCTGGTTGAAGAGGTCCCGTAAACCTAGCGGTTTTGAAACTCAGTGAGCAAGGCGTCTTAGACAAGCTGAAAAGCAAATGGTGGTACGATAAATGTGGAAGCAAGGACTCCGGAAGTAAGGTCAGTCACCGGCTACAGAGGTCAC	MUT4	153	158	6	GGGGAA	∆6nt	∆6nt	Exon	Exon	Exon	109	62.1776504297994	59.016393442623	55.0802139037433	41.9393473503586	73.8634864017205	31.9241390513619	1.34898048133578	-0.325263735639969	1.03888528605395	1.36414902169392	1.42128061322984e-82	yes	pos3	chr5:153795558_153795563del
chr5	153795557	A	C	GRIA1_e14	ENSE00003695796	GRIA1_e14_A152C	TACTGTCTGTGCTGAATAACATAAAATAACATTGGTAATGTTATTTATGTTATTTCCCCCCTGGTTGAAGAGGTCCCGTAAACCTAGCGGTTTTGAAACTCAGTGAGCAAGGCGTCTTAGACAAGCTGAAAAGCAAATGGTGGTACGATAACGGGGAATGTGGAAGCAAGGACTCCGGAAGTAAGGTCAGTCACCGGCTACAGAGGTCAC	MUT4	152	152	1	A	C	sub	Exon	Exon	Exon	115	59.748427672956	51.0022271714922	48.6646884272997	41.9393473503586	68.3495014194226	26.410154069064	1.53661240022163	-0.325263735639969	0.76988036721443	1.0951441028544	3.66129446880061e-52	yes	pos3	chr5:153795557A>C
chr5	153795556_153795576del	AAAGGGGAATGTGGAAGCAAGG	A	GRIA1_e14	ENSE00003695796	GRIA1_e14_del151to171	TACTGTCTGTGCTGAATAACATAAAATAACATTGGTAATGTTATTTATGTTATTTCCCCCCTGGTTGAAGAGGTCCCGTAAACCTAGCGGTTTTGAAACTCAGTGAGCAAGGCGTCTTAGACAAGCTGAAAAGCAAATGGTGGTACGATAACTCCGGAAGTAAGGTCAGTCACCGGCTACAGAGGTCAC	MUT4	151	171	21	AAGGGGAAUGUGGAAGCAAGG	∆21nt	∆21nt	Exon	Exon	Exon	94	26.8163804491414	19.5121951219512	20.4806116876024	41.9393473503586	37.3120372318788	-4.62731011847981	1.01192801322652	-0.325263735639969	-0.518853459258218	-0.193589723618249	1.56565035303202e-05	yes	neg1	chr5:153795556_153795576del
chr5	153795557_153795577del	AAGGGGAATGTGGAAGCAAGGA	A	GRIA1_e14	ENSE00003695796	GRIA1_e14_del152to172	TACTGTCTGTGCTGAATAACATAAAATAACATTGGTAATGTTATTTATGTTATTTCCCCCCTGGTTGAAGAGGTCCCGTAAACCTAGCGGTTTTGAAACTCAGTGAGCAAGGCGTCTTAGACAAGCTGAAAAGCAAATGGTGGTACGATAACTCCGGAAGTAAGGTCAGTCACCGGCTACAGAGGTCAC	MUT4	152	172	21	AGGGGAAUGUGGAAGCAAGGA	∆21nt	∆21nt	Exon	Exon	Exon	94	26.8163804491414	19.5121951219512	20.4806116876024	41.9393473503586	37.3120372318788	-4.62731011847981	1.01192801322652	-0.325263735639969	-0.518853459258218	-0.193589723618249	1.56565035303202e-05	yes	neg1	chr5:153795557_153795577del
chr5	153795557_153795559del	AAGG	A	GRIA1_e14	ENSE00003695796	GRIA1_e14_del152to154	TACTGTCTGTGCTGAATAACATAAAATAACATTGGTAATGTTATTTATGTTATTTCCCCCCTGGTTGAAGAGGTCCCGTAAACCTAGCGGTTTTGAAACTCAGTGAGCAAGGCGTCTTAGACAAGCTGAAAAGCAAATGGTGGTACGATAAGGAATGTGGAAGCAAGGACTCCGGAAGTAAGGTCAGTCACCGGCTACAGAGGTCAC	MUT4	152	154	3	AGG	∆3nt	∆3nt	Exon	Exon	Exon	112	70.940170940171	61.4785992217899	64.9425287356322	41.9393473503586	77.281340409452	35.3419930590934	1.63833165058709	-0.325263735639969	1.22426593937898	1.54952967501895	1.21516416930978e-60	yes	pos3	chr5:153795557_153795559del
chr5	153795555del	TA	T	GRIA1_e14	ENSE00003695796	GRIA1_e14_del150to150	TACTGTCTGTGCTGAATAACATAAAATAACATTGGTAATGTTATTTATGTTATTTCCCCCCTGGTTGAAGAGGTCCCGTAAACCTAGCGGTTTTGAAACTCAGTGAGCAAGGCGTCTTAGACAAGCTGAAAAGCAAATGGTGGTACGATAAGGGGAATGTGGAAGCAAGGACTCCGGAAGTAAGGTCAGTCACCGGCTACAGAGGTCAC	MUT4	150	150	1	A	∆1nt	∆1nt	Exon	Exon	Exon	114	31.1032863849765	20.1011378002528	19.1953059513831	41.9393473503586	37.8007252666358	-4.1386220837228	1.1809156614659	-0.325263735639969	-0.49801505005234	-0.172751314412371	0.000874230290778089	yes	neg1	chr5:153795555del
chr5	153795556del	AA	A	GRIA1_e14	ENSE00003695796	GRIA1_e14_del151to151	TACTGTCTGTGCTGAATAACATAAAATAACATTGGTAATGTTATTTATGTTATTTCCCCCCTGGTTGAAGAGGTCCCGTAAACCTAGCGGTTTTGAAACTCAGTGAGCAAGGCGTCTTAGACAAGCTGAAAAGCAAATGGTGGTACGATAAGGGGAATGTGGAAGCAAGGACTCCGGAAGTAAGGTCAGTCACCGGCTACAGAGGTCAC	MUT4	151	151	1	A	∆1nt	∆1nt	Exon	Exon	Exon	114	31.1032863849765	20.1011378002528	19.1953059513831	41.9393473503586	37.8007252666358	-4.1386220837228	1.1809156614659	-0.325263735639969	-0.49801505005234	-0.172751314412371	0.000874230290778089	yes	neg1	chr5:153795556del
chr5	153795557del	AA	A	GRIA1_e14	ENSE00003695796	GRIA1_e14_del152to152	TACTGTCTGTGCTGAATAACATAAAATAACATTGGTAATGTTATTTATGTTATTTCCCCCCTGGTTGAAGAGGTCCCGTAAACCTAGCGGTTTTGAAACTCAGTGAGCAAGGCGTCTTAGACAAGCTGAAAAGCAAATGGTGGTACGATAAGGGGAATGTGGAAGCAAGGACTCCGGAAGTAAGGTCAGTCACCGGCTACAGAGGTCAC	MUT4	152	152	1	A	∆1nt	∆1nt	Exon	Exon	Exon	114	31.1032863849765	20.1011378002528	19.1953059513831	41.9393473503586	37.8007252666358	-4.1386220837228	1.1809156614659	-0.325263735639969	-0.49801505005234	-0.172751314412371	0.000874230290778089	yes	neg1	chr5:153795557del
chr5	153795557	A	G	GRIA1_e14	ENSE00003695796	GRIA1_e14_A152G	TACTGTCTGTGCTGAATAACATAAAATAACATTGGTAATGTTATTTATGTTATTTCCCCCCTGGTTGAAGAGGTCCCGTAAACCTAGCGGTTTTGAAACTCAGTGAGCAAGGCGTCTTAGACAAGCTGAAAAGCAAATGGTGGTACGATAAGGGGGAATGTGGAAGCAAGGACTCCGGAAGTAAGGTCAGTCACCGGCTACAGAGGTCAC	MUT4	152	152	1	A	G	sub	Exon	Exon	Exon	115	9.1156462585034	8.75912408759124	6.65380906460945	41.9393473503586	19.366621131453	-22.5727262189056	1.144440623756	-0.325263735639969	-1.42636166969605	-1.10109793405608	1.12338035740613e-49	yes	neg3	chr5:153795557A>G
chr5	153795557	A	T	GRIA1_e14	ENSE00003695796	GRIA1_e14_A152T	TACTGTCTGTGCTGAATAACATAAAATAACATTGGTAATGTTATTTATGTTATTTCCCCCCTGGTTGAAGAGGTCCCGTAAACCTAGCGGTTTTGAAACTCAGTGAGCAAGGCGTCTTAGACAAGCTGAAAAGCAAATGGTGGTACGATAATGGGGAATGTGGAAGCAAGGACTCCGGAAGTAAGGTCAGTCACCGGCTACAGAGGTCAC	MUT4	152	152	1	A	U	sub	Exon	Exon	Exon	115	28.3858998144712	19.2066805845511	24.6081504702194	41.9393473503586	38.5501528498916	-3.389194500467	1.49588267912723	-0.325263735639969	-0.466261283643382	-0.140997548003413	0.030956682486992	yes	neg1	chr5:153795557A>T
chr5	153795556	A	C	GRIA1_e14	ENSE00003695796	GRIA1_e14_A151C	TACTGTCTGTGCTGAATAACATAAAATAACATTGGTAATGTTATTTATGTTATTTCCCCCCTGGTTGAAGAGGTCCCGTAAACCTAGCGGTTTTGAAACTCAGTGAGCAAGGCGTCTTAGACAAGCTGAAAAGCAAATGGTGGTACGATACAGGGGAATGTGGAAGCAAGGACTCCGGAAGTAAGGTCAGTCACCGGCTACAGAGGTCAC	MUT4	151	151	1	A	C	sub	Exon	Exon	Exon	115	47.8584729981378	31	32.8591749644381	41.9393473503586	51.3288216134921	9.3894742631335	1.35218772056828	-0.325263735639969	0.0531653839213323	0.378429119561301	8.2721824309961e-12	yes	pos1	chr5:153795556A>C
chr5	153795556	A	G	GRIA1_e14	ENSE00003695796	GRIA1_e14_A151G	TACTGTCTGTGCTGAATAACATAAAATAACATTGGTAATGTTATTTATGTTATTTCCCCCCTGGTTGAAGAGGTCCCGTAAACCTAGCGGTTTTGAAACTCAGTGAGCAAGGCGTCTTAGACAAGCTGAAAAGCAAATGGTGGTACGATAGAGGGGAATGTGGAAGCAAGGACTCCGGAAGTAAGGTCAGTCACCGGCTACAGAGGTCAC	MUT4	151	151	1	A	G	sub	Exon	Exon	Exon	115	17.9220779220779	16.7060677698976	14.7574819401445	41.9393473503586	32.560310177367	-9.3790371729916	1.29894543370278	-0.325263735639969	-0.728139646953622	-0.402875911313653	2.55423747501054e-11	yes	neg1	chr5:153795556A>G
chr5	153795556_153795558del	AAAG	A	GRIA1_e14	ENSE00003695796	GRIA1_e14_del151to153	TACTGTCTGTGCTGAATAACATAAAATAACATTGGTAATGTTATTTATGTTATTTCCCCCCTGGTTGAAGAGGTCCCGTAAACCTAGCGGTTTTGAAACTCAGTGAGCAAGGCGTCTTAGACAAGCTGAAAAGCAAATGGTGGTACGATAGGGAATGTGGAAGCAAGGACTCCGGAAGTAAGGTCAGTCACCGGCTACAGAGGTCAC	MUT4	151	153	3	AAG	∆3nt	∆3nt	Exon	Exon	Exon	112	8.46422338568936	3.25245224574084	4.43159922928709	41.9393473503586	10.4009203307124	-31.5384270196462	0.823689476060254	-0.325263735639969	-2.15345075281025	-1.82818701717028	4.65753677219726e-93	yes	neg3	chr5:153795556_153795558del
chr5	153795556	A	T	GRIA1_e14	ENSE00003695796	GRIA1_e14_A151T	TACTGTCTGTGCTGAATAACATAAAATAACATTGGTAATGTTATTTATGTTATTTCCCCCCTGGTTGAAGAGGTCCCGTAAACCTAGCGGTTTTGAAACTCAGTGAGCAAGGCGTCTTAGACAAGCTGAAAAGCAAATGGTGGTACGATATAGGGGAATGTGGAAGCAAGGACTCCGGAAGTAAGGTCAGTCACCGGCTACAGAGGTCAC	MUT4	151	151	1	A	U	sub	Exon	Exon	Exon	115	6.18421052631579	5.58963871847308	5.7889822595705	41.9393473503586	14.403807893125	-27.5355394572336	1.02540117380373	-0.325263735639969	-1.78214818877824	-1.45688445313827	3.99918511162063e-67	yes	neg3	chr5:153795556A>T
chr5	153795555	A	C	GRIA1_e14	ENSE00003695796	GRIA1_e14_A150C	TACTGTCTGTGCTGAATAACATAAAATAACATTGGTAATGTTATTTATGTTATTTCCCCCCTGGTTGAAGAGGTCCCGTAAACCTAGCGGTTTTGAAACTCAGTGAGCAAGGCGTCTTAGACAAGCTGAAAAGCAAATGGTGGTACGATCAAGGGGAATGTGGAAGCAAGGACTCCGGAAGTAAGGTCAGTCACCGGCTACAGAGGTCAC	MUT4	150	150	1	A	C	sub	Exon	Exon	Exon	115	73.2558139534884	54.5454545454546	56.8807339449541	41.9393473503586	72.9673881091903	31.0280407588317	2.34041268768265	-0.325263735639969	0.992968618150091	1.31823235379006	4.02332530290907e-28	yes	pos3	chr5:153795555A>C
chr5	153795555	A	G	GRIA1_e14	ENSE00003695796	GRIA1_e14_A150G	TACTGTCTGTGCTGAATAACATAAAATAACATTGGTAATGTTATTTATGTTATTTCCCCCCTGGTTGAAGAGGTCCCGTAAACCTAGCGGTTTTGAAACTCAGTGAGCAAGGCGTCTTAGACAAGCTGAAAAGCAAATGGTGGTACGATGAAGGGGAATGTGGAAGCAAGGACTCCGGAAGTAAGGTCAGTCACCGGCTACAGAGGTCAC	MUT4	150	150	1	A	G	sub	Exon	Exon	Exon	115	68.6046511627907	60.8040201005025	70.6766917293233	41.9393473503586	78.0882072145935	36.1488598642349	1.80005344902052	-0.325263735639969	1.27081407422847	1.59607780986844	5.38452996676605e-51	yes	pos3	chr5:153795555A>G
chr5	153795555_153795560del	TAAAGGG	T	GRIA1_e14	ENSE00003695796	GRIA1_e14_del150to155	TACTGTCTGTGCTGAATAACATAAAATAACATTGGTAATGTTATTTATGTTATTTCCCCCCTGGTTGAAGAGGTCCCGTAAACCTAGCGGTTTTGAAACTCAGTGAGCAAGGCGTCTTAGACAAGCTGAAAAGCAAATGGTGGTACGATGAATGTGGAAGCAAGGACTCCGGAAGTAAGGTCAGTCACCGGCTACAGAGGTCAC	MUT4	150	155	6	AAAGGG	∆6nt	∆6nt	Exon	Exon	Exon	109	75.4054054054054	75.2232142857143	78.421052631579	41.9393473503586	85.6978904316608	43.7585430813022	0.982734855845653	-0.325263735639969	1.79042116092051	2.11568489656048	5.20122787920075e-150	yes	pos4	chr5:153795555_153795560del
chr5	153795555_153795575del	TAAAGGGGAATGTGGAAGCAAG	T	GRIA1_e14	ENSE00003695796	GRIA1_e14_del150to170	TACTGTCTGTGCTGAATAACATAAAATAACATTGGTAATGTTATTTATGTTATTTCCCCCCTGGTTGAAGAGGTCCCGTAAACCTAGCGGTTTTGAAACTCAGTGAGCAAGGCGTCTTAGACAAGCTGAAAAGCAAATGGTGGTACGATGACTCCGGAAGTAAGGTCAGTCACCGGCTACAGAGGTCAC	MUT4	150	170	21	AAAGGGGAAUGUGGAAGCAAG	∆21nt	∆21nt	Exon	Exon	Exon	94	47.0520231213873	34.6341463414634	39.6462018730489	41.9393473503586	55.3633407910706	13.423993440712	1.20050936633958	-0.325263735639969	0.21536217938527	0.540625915025239	1.78812161856968e-27	yes	pos2	chr5:153795555_153795575del
chr5	153795555_153795557del	TAAA	T	GRIA1_e14	ENSE00003695796	GRIA1_e14_del150to152	TACTGTCTGTGCTGAATAACATAAAATAACATTGGTAATGTTATTTATGTTATTTCCCCCCTGGTTGAAGAGGTCCCGTAAACCTAGCGGTTTTGAAACTCAGTGAGCAAGGCGTCTTAGACAAGCTGAAAAGCAAATGGTGGTACGATGGGGAATGTGGAAGCAAGGACTCCGGAAGTAAGGTCAGTCACCGGCTACAGAGGTCAC	MUT4	150	152	3	AAA	∆3nt	∆3nt	Exon	Exon	Exon	112	62.2988505747127	41.2811387900356	57.2127139364303	41.9393473503586	64.3883007412542	22.4489533908956	1.50587935014907	-0.325263735639969	0.592257736364322	0.917521472004291	5.06395527984408e-43	yes	pos2	chr5:153795555_153795557del
chr5	153795555	A	T	GRIA1_e14	ENSE00003695796	GRIA1_e14_A150T	TACTGTCTGTGCTGAATAACATAAAATAACATTGGTAATGTTATTTATGTTATTTCCCCCCTGGTTGAAGAGGTCCCGTAAACCTAGCGGTTTTGAAACTCAGTGAGCAAGGCGTCTTAGACAAGCTGAAAAGCAAATGGTGGTACGATTAAGGGGAATGTGGAAGCAAGGACTCCGGAAGTAAGGTCAGTCACCGGCTACAGAGGTCAC	MUT4	150	150	1	A	U	sub	Exon	Exon	Exon	115	17.2320217096337	13.5961383748994	16.6018158236057	41.9393473503586	29.6881774092926	-12.251169941066	1.33152546496456	-0.325263735639969	-0.862191058555075	-0.536927322915106	1.43320242125279e-16	yes	neg2	chr5:153795555A>T
chr5	153795553	A	C	GRIA1_e14	ENSE00003695796	GRIA1_e14_A148C	TACTGTCTGTGCTGAATAACATAAAATAACATTGGTAATGTTATTTATGTTATTTCCCCCCTGGTTGAAGAGGTCCCGTAAACCTAGCGGTTTTGAAACTCAGTGAGCAAGGCGTCTTAGACAAGCTGAAAAGCAAATGGTGGTACGCTAAAGGGGAATGTGGAAGCAAGGACTCCGGAAGTAAGGTCAGTCACCGGCTACAGAGGTCAC	MUT4	148	148	1	A	C	sub	Exon	Exon	Exon	115	43.6426116838488	34.8888888888889	35.3424657534247	41.9393473503586	55.0130820690461	13.0737347186875	1.82743610338395	-0.325263735639969	0.201199277890366	0.526463013530335	2.31883692078557e-12	yes	pos2	chr5:153795553A>C
chr5	153795552_153795557del	CGATAAA	C	GRIA1_e14	ENSE00003695796	GRIA1_e14_del147to152	TACTGTCTGTGCTGAATAACATAAAATAACATTGGTAATGTTATTTATGTTATTTCCCCCCTGGTTGAAGAGGTCCCGTAAACCTAGCGGTTTTGAAACTCAGTGAGCAAGGCGTCTTAGACAAGCTGAAAAGCAAATGGTGGTACGGGGAATGTGGAAGCAAGGACTCCGGAAGTAAGGTCAGTCACCGGCTACAGAGGTCAC	MUT4	147	152	6	GAUAAA	∆6nt	∆6nt	Exon	Exon	Exon	109	52.7093596059113	48.0569948186529	50.9565217391304	41.9393473503586	66.8420633758796	24.902716025521	1.26450317113871	-0.325263735639969	0.701050470140467	1.02631420578044	8.17990745764734e-70	yes	pos3	chr5:153795552_153795557del
chr5	153795553_153795558del	GATAAAG	G	GRIA1_e14	ENSE00003695796	GRIA1_e14_del148to153	TACTGTCTGTGCTGAATAACATAAAATAACATTGGTAATGTTATTTATGTTATTTCCCCCCTGGTTGAAGAGGTCCCGTAAACCTAGCGGTTTTGAAACTCAGTGAGCAAGGCGTCTTAGACAAGCTGAAAAGCAAATGGTGGTACGGGGAATGTGGAAGCAAGGACTCCGGAAGTAAGGTCAGTCACCGGCTACAGAGGTCAC	MUT4	148	153	6	AUAAAG	∆6nt	∆6nt	Exon	Exon	Exon	109	52.7093596059113	48.0569948186529	50.9565217391304	41.9393473503586	66.8420633758796	24.902716025521	1.26450317113871	-0.325263735639969	0.701050470140467	1.02631420578044	8.17990745764734e-70	yes	pos3	chr5:153795553_153795558del
chr5	153795553	A	G	GRIA1_e14	ENSE00003695796	GRIA1_e14_A148G	TACTGTCTGTGCTGAATAACATAAAATAACATTGGTAATGTTATTTATGTTATTTCCCCCCTGGTTGAAGAGGTCCCGTAAACCTAGCGGTTTTGAAACTCAGTGAGCAAGGCGTCTTAGACAAGCTGAAAAGCAAATGGTGGTACGGTAAAGGGGAATGTGGAAGCAAGGACTCCGGAAGTAAGGTCAGTCACCGGCTACAGAGGTCAC	MUT4	148	148	1	A	G	sub	Exon	Exon	Exon	115	8.58778625954199	4.83234714003945	6.5015479876161	41.9393473503586	14.2146634001912	-27.7246839501674	1.23477405220866	-0.325263735639969	-1.79757402416441	-1.47231028852444	5.99753908957568e-47	yes	neg3	chr5:153795553A>G
chr5	153795553del	GA	G	GRIA1_e14	ENSE00003695796	GRIA1_e14_del148to148	TACTGTCTGTGCTGAATAACATAAAATAACATTGGTAATGTTATTTATGTTATTTCCCCCCTGGTTGAAGAGGTCCCGTAAACCTAGCGGTTTTGAAACTCAGTGAGCAAGGCGTCTTAGACAAGCTGAAAAGCAAATGGTGGTACGTAAAGGGGAATGTGGAAGCAAGGACTCCGGAAGTAAGGTCAGTCACCGGCTACAGAGGTCAC	MUT4	148	148	1	A	∆1nt	∆1nt	Exon	Exon	Exon	114	8.36820083682008	7.06371191135734	4.24448217317487	41.9393473503586	15.6912277390135	-26.2481196113451	1.40698566597976	-0.325263735639969	-1.68138410616799	-1.35612037052802	1.64486022304263e-36	yes	neg3	chr5:153795553del
chr5	153795553	A	T	GRIA1_e14	ENSE00003695796	GRIA1_e14_A148T	TACTGTCTGTGCTGAATAACATAAAATAACATTGGTAATGTTATTTATGTTATTTCCCCCCTGGTTGAAGAGGTCCCGTAAACCTAGCGGTTTTGAAACTCAGTGAGCAAGGCGTCTTAGACAAGCTGAAAAGCAAATGGTGGTACGTTAAAGGGGAATGTGGAAGCAAGGACTCCGGAAGTAAGGTCAGTCACCGGCTACAGAGGTCAC	MUT4	148	148	1	A	U	sub	Exon	Exon	Exon	115	16.4810690423163	10.9060402684564	11.6173120728929	41.9393473503586	25.0572139855547	-16.8821333648039	1.75229445586698	-0.325263735639969	-1.09556319974818	-0.770299464108211	3.78451460514051e-16	yes	neg2	chr5:153795553A>T
chr5	153795552	G	T	GRIA1_e14	ENSE00003695796	GRIA1_e14_G147T	TACTGTCTGTGCTGAATAACATAAAATAACATTGGTAATGTTATTTATGTTATTTCCCCCCTGGTTGAAGAGGTCCCGTAAACCTAGCGGTTTTGAAACTCAGTGAGCAAGGCGTCTTAGACAAGCTGAAAAGCAAATGGTGGTACTATAAAGGGGAATGTGGAAGCAAGGACTCCGGAAGTAAGGTCAGTCACCGGCTACAGAGGTCAC	MUT4	147	147	1	G	U	sub	Exon	Exon	Exon	115	12.7272727272727	7.62578616352201	6.19565217391304	41.9393473503586	17.8361725254219	-24.1031748249367	1.16756807109992	-0.325263735639969	-1.52748659056094	-1.20222285492097	3.31384857365905e-50	yes	neg3	chr5:153795552G>T
chr5	153795551del	AC	A	GRIA1_e14	ENSE00003695796	GRIA1_e14_del146to146	TACTGTCTGTGCTGAATAACATAAAATAACATTGGTAATGTTATTTATGTTATTTCCCCCCTGGTTGAAGAGGTCCCGTAAACCTAGCGGTTTTGAAACTCAGTGAGCAAGGCGTCTTAGACAAGCTGAAAAGCAAATGGTGGTAGATAAAGGGGAATGTGGAAGCAAGGACTCCGGAAGTAAGGTCAGTCACCGGCTACAGAGGTCAC	MUT4	146	146	1	C	∆1nt	∆1nt	Exon	Exon	Exon	114	1.1828486939379	0.587576944599888	0.945454545454546	41.9393473503586	2.66003362166417	-39.2793137286944	0.343287330601434	-0.325263735639969	-3.59987089656375	-3.27460716092378	1.10883846015695e-132	yes	neg5	chr5:153795551del
chr5	153795551	C	G	GRIA1_e14	ENSE00003695796	GRIA1_e14_C146G	TACTGTCTGTGCTGAATAACATAAAATAACATTGGTAATGTTATTTATGTTATTTCCCCCCTGGTTGAAGAGGTCCCGTAAACCTAGCGGTTTTGAAACTCAGTGAGCAAGGCGTCTTAGACAAGCTGAAAAGCAAATGGTGGTAGGATAAAGGGGAATGTGGAAGCAAGGACTCCGGAAGTAAGGTCAGTCACCGGCTACAGAGGTCAC	MUT4	146	146	1	C	G	sub	Exon	Exon	Exon	115	0.556586270871985	0.419538507641594	0.211864406779661	41.9393473503586	1.45765587115949	-40.4816914791991	0.267445488976867	-0.325263735639969	-4.21365676771872	-3.88839303207875	1.40238305040367e-95	yes	neg5	chr5:153795551C>G
chr5	153795550_153795552del	TACG	T	GRIA1_e14	ENSE00003695796	GRIA1_e14_del145to147	TACTGTCTGTGCTGAATAACATAAAATAACATTGGTAATGTTATTTATGTTATTTCCCCCCTGGTTGAAGAGGTCCCGTAAACCTAGCGGTTTTGAAACTCAGTGAGCAAGGCGTCTTAGACAAGCTGAAAAGCAAATGGTGGTATAAAGGGGAATGTGGAAGCAAGGACTCCGGAAGTAAGGTCAGTCACCGGCTACAGAGGTCAC	MUT4	145	147	3	ACG	∆3nt	∆3nt	Exon	Exon	Exon	112	7.03259005145798	4.08621463852717	6.11961057023644	41.9393473503586	12.4069108989168	-29.5324364514418	0.843338540523973	-0.325263735639969	-1.9544484553723	-1.62918471973233	1.5521604644191e-95	yes	neg3	chr5:153795550_153795552del
chr5	153795551_153795553del	ACGA	A	GRIA1_e14	ENSE00003695796	GRIA1_e14_del146to148	TACTGTCTGTGCTGAATAACATAAAATAACATTGGTAATGTTATTTATGTTATTTCCCCCCTGGTTGAAGAGGTCCCGTAAACCTAGCGGTTTTGAAACTCAGTGAGCAAGGCGTCTTAGACAAGCTGAAAAGCAAATGGTGGTATAAAGGGGAATGTGGAAGCAAGGACTCCGGAAGTAAGGTCAGTCACCGGCTACAGAGGTCAC	MUT4	146	148	3	CGA	∆3nt	∆3nt	Exon	Exon	Exon	112	7.03259005145798	4.08621463852717	6.11961057023644	41.9393473503586	12.4069108989168	-29.5324364514418	0.843338540523973	-0.325263735639969	-1.9544484553723	-1.62918471973233	1.5521604644191e-95	yes	neg3	chr5:153795551_153795553del
chr5	153795551	C	T	GRIA1_e14	ENSE00003695796	GRIA1_e14_C146T	TACTGTCTGTGCTGAATAACATAAAATAACATTGGTAATGTTATTTATGTTATTTCCCCCCTGGTTGAAGAGGTCCCGTAAACCTAGCGGTTTTGAAACTCAGTGAGCAAGGCGTCTTAGACAAGCTGAAAAGCAAATGGTGGTATGATAAAGGGGAATGTGGAAGCAAGGACTCCGGAAGTAAGGTCAGTCACCGGCTACAGAGGTCAC	MUT4	146	146	1	C	U	sub	Exon	Exon	Exon	115	5.31468531468532	3.51464435146444	4.29292929292929	41.9393473503586	10.5770844046755	-31.3622629456831	1.02031764363415	-0.325263735639969	-2.1346871635686	-1.80942342792863	5.71707301148746e-62	yes	neg3	chr5:153795551C>T
chr5	153795550	A	C	GRIA1_e14	ENSE00003695796	GRIA1_e14_A145C	TACTGTCTGTGCTGAATAACATAAAATAACATTGGTAATGTTATTTATGTTATTTCCCCCCTGGTTGAAGAGGTCCCGTAAACCTAGCGGTTTTGAAACTCAGTGAGCAAGGCGTCTTAGACAAGCTGAAAAGCAAATGGTGGTCCGATAAAGGGGAATGTGGAAGCAAGGACTCCGGAAGTAAGGTCAGTCACCGGCTACAGAGGTCAC	MUT4	145	145	1	A	C	sub	Exon	Exon	Exon	115	61.0062893081761	43.801652892562	41.5730337078652	41.9393473503586	62.9591369300156	21.019789579657	2.17612748542088	-0.325263735639969	0.53046418525598	0.855727920895949	1.39866493499941e-19	yes	pos2	chr5:153795550A>C
chr5	153795550del	TA	T	GRIA1_e14	ENSE00003695796	GRIA1_e14_del145to145	TACTGTCTGTGCTGAATAACATAAAATAACATTGGTAATGTTATTTATGTTATTTCCCCCCTGGTTGAAGAGGTCCCGTAAACCTAGCGGTTTTGAAACTCAGTGAGCAAGGCGTCTTAGACAAGCTGAAAAGCAAATGGTGGTCGATAAAGGGGAATGTGGAAGCAAGGACTCCGGAAGTAAGGTCAGTCACCGGCTACAGAGGTCAC	MUT4	145	145	1	A	∆1nt	∆1nt	Exon	Exon	Exon	114	56.3981042654029	43.5314685314685	41.025641025641	41.9393473503586	62.2771012055769	20.3377538552183	1.51346059523268	-0.325263735639969	0.501326496193215	0.826590231833184	1.61509070518296e-36	yes	pos2	chr5:153795550del
chr5	153795550_153795570del	TACGATAAAGGGGAATGTGGAA	T	GRIA1_e14	ENSE00003695796	GRIA1_e14_del145to165	TACTGTCTGTGCTGAATAACATAAAATAACATTGGTAATGTTATTTATGTTATTTCCCCCCTGGTTGAAGAGGTCCCGTAAACCTAGCGGTTTTGAAACTCAGTGAGCAAGGCGTCTTAGACAAGCTGAAAAGCAAATGGTGGTGCAAGGACTCCGGAAGTAAGGTCAGTCACCGGCTACAGAGGTCAC	MUT4	145	165	21	ACGAUAAAGGGGAAUGUGGAA	∆21nt	∆21nt	Exon	Exon	Exon	94	74.7673216132368	61.8254497001999	64.3179765130985	41.9393473503586	76.8797406397047	34.9403932893461	0.785530069568529	-0.325263735639969	1.2015331293362	1.52679686497617	2.89528037898115e-249	yes	pos3	chr5:153795550_153795570del
chr5	153795550	A	G	GRIA1_e14	ENSE00003695796	GRIA1_e14_A145G	TACTGTCTGTGCTGAATAACATAAAATAACATTGGTAATGTTATTTATGTTATTTCCCCCCTGGTTGAAGAGGTCCCGTAAACCTAGCGGTTTTGAAACTCAGTGAGCAAGGCGTCTTAGACAAGCTGAAAAGCAAATGGTGGTGCGATAAAGGGGAATGTGGAAGCAAGGACTCCGGAAGTAAGGTCAGTCACCGGCTACAGAGGTCAC	MUT4	145	145	1	A	G	sub	Exon	Exon	Exon	115	54.0650406504065	43.9516129032258	50.1706484641638	41.9393473503586	65.2174714048188	23.2781240544602	1.98399976442809	-0.325263735639969	0.628612190520032	0.953875926160001	4.93195782150406e-27	yes	pos2	chr5:153795550A>G
chr5	153795550	A	T	GRIA1_e14	ENSE00003695796	GRIA1_e14_A145T	TACTGTCTGTGCTGAATAACATAAAATAACATTGGTAATGTTATTTATGTTATTTCCCCCCTGGTTGAAGAGGTCCCGTAAACCTAGCGGTTTTGAAACTCAGTGAGCAAGGCGTCTTAGACAAGCTGAAAAGCAAATGGTGGTTCGATAAAGGGGAATGTGGAAGCAAGGACTCCGGAAGTAAGGTCAGTCACCGGCTACAGAGGTCAC	MUT4	145	145	1	A	U	sub	Exon	Exon	Exon	115	38.0821917808219	45.7286432160804	34.8765432098765	41.9393473503586	61.5090422813406	19.569694930982	1.77408657582428	-0.325263735639969	0.468760843711301	0.79402457935127	1.64869695132217e-25	yes	pos2	chr5:153795550A>T
chr5	153795548_153795553del	GGTACGA	G	GRIA1_e14	ENSE00003695796	GRIA1_e14_del143to148	TACTGTCTGTGCTGAATAACATAAAATAACATTGGTAATGTTATTTATGTTATTTCCCCCCTGGTTGAAGAGGTCCCGTAAACCTAGCGGTTTTGAAACTCAGTGAGCAAGGCGTCTTAGACAAGCTGAAAAGCAAATGGTGTAAAGGGGAATGTGGAAGCAAGGACTCCGGAAGTAAGGTCAGTCACCGGCTACAGAGGTCAC	MUT4	143	148	6	GUACGA	∆6nt	∆6nt	Exon	Exon	Exon	109	38.7234042553192	35.1307189542484	33.6057201225741	41.9393473503586	54.5930121144626	12.653664764104	1.20423523831827	-0.325263735639969	0.184239879921945	0.509503615561914	1.44362981963345e-24	yes	pos2	chr5:153795548_153795553del
chr5	153795547del	TG	T	GRIA1_e14	ENSE00003695796	GRIA1_e14_del142to142	TACTGTCTGTGCTGAATAACATAAAATAACATTGGTAATGTTATTTATGTTATTTCCCCCCTGGTTGAAGAGGTCCCGTAAACCTAGCGGTTTTGAAACTCAGTGAGCAAGGCGTCTTAGACAAGCTGAAAAGCAAATGGTGTACGATAAAGGGGAATGTGGAAGCAAGGACTCCGGAAGTAAGGTCAGTCACCGGCTACAGAGGTCAC	MUT4	142	142	1	G	∆1nt	∆1nt	Exon	Exon	Exon	114	50.4273504273504	36.046511627907	42.0323325635104	41.9393473503586	57.6575013159359	15.7181539655773	1.67725416591471	-0.325263735639969	0.308729077775246	0.633992813415215	1.14848235801046e-19	yes	pos2	chr5:153795547del
chr5	153795548del	GG	G	GRIA1_e14	ENSE00003695796	GRIA1_e14_del143to143	TACTGTCTGTGCTGAATAACATAAAATAACATTGGTAATGTTATTTATGTTATTTCCCCCCTGGTTGAAGAGGTCCCGTAAACCTAGCGGTTTTGAAACTCAGTGAGCAAGGCGTCTTAGACAAGCTGAAAAGCAAATGGTGTACGATAAAGGGGAATGTGGAAGCAAGGACTCCGGAAGTAAGGTCAGTCACCGGCTACAGAGGTCAC	MUT4	143	143	1	G	∆1nt	∆1nt	Exon	Exon	Exon	114	50.4273504273504	36.046511627907	42.0323325635104	41.9393473503586	57.6575013159359	15.7181539655773	1.67725416591471	-0.325263735639969	0.308729077775246	0.633992813415215	1.14848235801046e-19	yes	pos2	chr5:153795548del
chr5	153795548	G	T	GRIA1_e14	ENSE00003695796	GRIA1_e14_G143T	TACTGTCTGTGCTGAATAACATAAAATAACATTGGTAATGTTATTTATGTTATTTCCCCCCTGGTTGAAGAGGTCCCGTAAACCTAGCGGTTTTGAAACTCAGTGAGCAAGGCGTCTTAGACAAGCTGAAAAGCAAATGGTGTTACGATAAAGGGGAATGTGGAAGCAAGGACTCCGGAAGTAAGGTCAGTCACCGGCTACAGAGGTCAC	MUT4	143	143	1	G	U	sub	Exon	Exon	Exon	115	47.7148080438757	31.1621966794381	30.1412872841444	41.9393473503586	50.9366134211457	8.9972660707871	1.49543144791829	-0.325263735639969	0.0374689198441771	0.362732655484146	2.99421169038559e-09	yes	pos1	chr5:153795548G>T
chr5	153795547	G	T	GRIA1_e14	ENSE00003695796	GRIA1_e14_G142T	TACTGTCTGTGCTGAATAACATAAAATAACATTGGTAATGTTATTTATGTTATTTCCCCCCTGGTTGAAGAGGTCCCGTAAACCTAGCGGTTTTGAAACTCAGTGAGCAAGGCGTCTTAGACAAGCTGAAAAGCAAATGGTTGTACGATAAAGGGGAATGTGGAAGCAAGGACTCCGGAAGTAAGGTCAGTCACCGGCTACAGAGGTCAC	MUT4	142	142	1	G	U	sub	Exon	Exon	Exon	115	21.9469026548673	21.762349799733	20.0367647058824	41.9393473503586	39.4450203228483	-2.4943270275103	1.62679210804303	-0.325263735639969	-0.428643895596406	-0.103380159956437	0.144016414606208	no	mid	chr5:153795547G>T
chr5	153795541_153795561del	AAATGGTGGTACGATAAAGGGG	A	GRIA1_e14	ENSE00003695796	GRIA1_e14_del136to156	TACTGTCTGTGCTGAATAACATAAAATAACATTGGTAATGTTATTTATGTTATTTCCCCCCTGGTTGAAGAGGTCCCGTAAACCTAGCGGTTTTGAAACTCAGTGAGCAAGGCGTCTTAGACAAGCTGAAAAGCAAATGTGGAAGCAAGGACTCCGGAAGTAAGGTCAGTCACCGGCTACAGAGGTCAC	MUT4	136	156	21	AAUGGUGGUACGAUAAAGGGG	∆21nt	∆21nt	Exon	Exon	Exon	94	84.1496598639456	80.5755395683453	78.191856452726	41.9393473503586	88.1550412590223	46.2156939086637	0.498439329545516	-0.325263735639969	2.00719474239984	2.33245847803981	0	yes	pos4	chr5:153795541_153795561del
chr5	153795542_153795562del	AATGGTGGTACGATAAAGGGGA	A	GRIA1_e14	ENSE00003695796	GRIA1_e14_del137to157	TACTGTCTGTGCTGAATAACATAAAATAACATTGGTAATGTTATTTATGTTATTTCCCCCCTGGTTGAAGAGGTCCCGTAAACCTAGCGGTTTTGAAACTCAGTGAGCAAGGCGTCTTAGACAAGCTGAAAAGCAAATGTGGAAGCAAGGACTCCGGAAGTAAGGTCAGTCACCGGCTACAGAGGTCAC	MUT4	137	157	21	AUGGUGGUACGAUAAAGGGGA	∆21nt	∆21nt	Exon	Exon	Exon	94	84.1496598639456	80.5755395683453	78.191856452726	41.9393473503586	88.1550412590223	46.2156939086637	0.498439329545516	-0.325263735639969	2.00719474239984	2.33245847803981	0	yes	pos4	chr5:153795542_153795562del
chr5	153795543_153795563del	ATGGTGGTACGATAAAGGGGAA	A	GRIA1_e14	ENSE00003695796	GRIA1_e14_del138to158	TACTGTCTGTGCTGAATAACATAAAATAACATTGGTAATGTTATTTATGTTATTTCCCCCCTGGTTGAAGAGGTCCCGTAAACCTAGCGGTTTTGAAACTCAGTGAGCAAGGCGTCTTAGACAAGCTGAAAAGCAAATGTGGAAGCAAGGACTCCGGAAGTAAGGTCAGTCACCGGCTACAGAGGTCAC	MUT4	138	158	21	UGGUGGUACGAUAAAGGGGAA	∆21nt	∆21nt	Exon	Exon	Exon	94	84.1496598639456	80.5755395683453	78.191856452726	41.9393473503586	88.1550412590223	46.2156939086637	0.498439329545516	-0.325263735639969	2.00719474239984	2.33245847803981	0	yes	pos4	chr5:153795543_153795563del
chr5	153795544_153795564del	TGGTGGTACGATAAAGGGGAAT	T	GRIA1_e14	ENSE00003695796	GRIA1_e14_del139to159	TACTGTCTGTGCTGAATAACATAAAATAACATTGGTAATGTTATTTATGTTATTTCCCCCCTGGTTGAAGAGGTCCCGTAAACCTAGCGGTTTTGAAACTCAGTGAGCAAGGCGTCTTAGACAAGCTGAAAAGCAAATGTGGAAGCAAGGACTCCGGAAGTAAGGTCAGTCACCGGCTACAGAGGTCAC	MUT4	139	159	21	GGUGGUACGAUAAAGGGGAAU	∆21nt	∆21nt	Exon	Exon	Exon	94	84.1496598639456	80.5755395683453	78.191856452726	41.9393473503586	88.1550412590223	46.2156939086637	0.498439329545516	-0.325263735639969	2.00719474239984	2.33245847803981	0	yes	pos4	chr5:153795544_153795564del
chr5	153795545_153795565del	GGTGGTACGATAAAGGGGAATG	G	GRIA1_e14	ENSE00003695796	GRIA1_e14_del140to160	TACTGTCTGTGCTGAATAACATAAAATAACATTGGTAATGTTATTTATGTTATTTCCCCCCTGGTTGAAGAGGTCCCGTAAACCTAGCGGTTTTGAAACTCAGTGAGCAAGGCGTCTTAGACAAGCTGAAAAGCAAATGTGGAAGCAAGGACTCCGGAAGTAAGGTCAGTCACCGGCTACAGAGGTCAC	MUT4	140	160	21	GUGGUACGAUAAAGGGGAAUG	∆21nt	∆21nt	Exon	Exon	Exon	94	84.1496598639456	80.5755395683453	78.191856452726	41.9393473503586	88.1550412590223	46.2156939086637	0.498439329545516	-0.325263735639969	2.00719474239984	2.33245847803981	0	yes	pos4	chr5:153795545_153795565del
chr5	153795544del	TG	T	GRIA1_e14	ENSE00003695796	GRIA1_e14_del139to139	TACTGTCTGTGCTGAATAACATAAAATAACATTGGTAATGTTATTTATGTTATTTCCCCCCTGGTTGAAGAGGTCCCGTAAACCTAGCGGTTTTGAAACTCAGTGAGCAAGGCGTCTTAGACAAGCTGAAAAGCAAATGTGGTACGATAAAGGGGAATGTGGAAGCAAGGACTCCGGAAGTAAGGTCAGTCACCGGCTACAGAGGTCAC	MUT4	139	139	1	G	∆1nt	∆1nt	Exon	Exon	Exon	114	29.2564280750521	21.2888377445339	21.0438645197113	41.9393473503586	39.3933184270319	-2.5460289233267	0.96318708820858	-0.325263735639969	-0.43080892512429	-0.105545189484321	0.0124734208405673	yes	neg1	chr5:153795544del
chr5	153795545del	GG	G	GRIA1_e14	ENSE00003695796	GRIA1_e14_del140to140	TACTGTCTGTGCTGAATAACATAAAATAACATTGGTAATGTTATTTATGTTATTTCCCCCCTGGTTGAAGAGGTCCCGTAAACCTAGCGGTTTTGAAACTCAGTGAGCAAGGCGTCTTAGACAAGCTGAAAAGCAAATGTGGTACGATAAAGGGGAATGTGGAAGCAAGGACTCCGGAAGTAAGGTCAGTCACCGGCTACAGAGGTCAC	MUT4	140	140	1	G	∆1nt	∆1nt	Exon	Exon	Exon	114	29.2564280750521	21.2888377445339	21.0438645197113	41.9393473503586	39.3933184270319	-2.5460289233267	0.96318708820858	-0.325263735639969	-0.43080892512429	-0.105545189484321	0.0124734208405673	yes	neg1	chr5:153795545del
chr5	153795545	G	T	GRIA1_e14	ENSE00003695796	GRIA1_e14_G140T	TACTGTCTGTGCTGAATAACATAAAATAACATTGGTAATGTTATTTATGTTATTTCCCCCCTGGTTGAAGAGGTCCCGTAAACCTAGCGGTTTTGAAACTCAGTGAGCAAGGCGTCTTAGACAAGCTGAAAAGCAAATGTTGGTACGATAAAGGGGAATGTGGAAGCAAGGACTCCGGAAGTAAGGTCAGTCACCGGCTACAGAGGTCAC	MUT4	140	140	1	G	U	sub	Exon	Exon	Exon	115	15.6359393232205	13.2547864506627	9.63730569948187	41.9393473503586	26.734202881343	-15.2051444690156	1.23685600154176	-0.325263735639969	-1.00815013255989	-0.682886396919921	2.31624927827623e-26	yes	neg2	chr5:153795545G>T
chr5	153795544	G	T	GRIA1_e14	ENSE00003695796	GRIA1_e14_G139T	TACTGTCTGTGCTGAATAACATAAAATAACATTGGTAATGTTATTTATGTTATTTCCCCCCTGGTTGAAGAGGTCCCGTAAACCTAGCGGTTTTGAAACTCAGTGAGCAAGGCGTCTTAGACAAGCTGAAAAGCAAATTGTGGTACGATAAAGGGGAATGTGGAAGCAAGGACTCCGGAAGTAAGGTCAGTCACCGGCTACAGAGGTCAC	MUT4	139	139	1	G	U	sub	Exon	Exon	Exon	115	17.9310344827586	13.3653187114462	14.4726083401472	41.9393473503586	28.6907112554321	-13.2486360949265	1.2242393646633	-0.325263735639969	-0.910453175114145	-0.585189439474176	8.71094403308249e-22	yes	neg2	chr5:153795544G>T
chr5	153795542	A	C	GRIA1_e14	ENSE00003695796	GRIA1_e14_A137C	TACTGTCTGTGCTGAATAACATAAAATAACATTGGTAATGTTATTTATGTTATTTCCCCCCTGGTTGAAGAGGTCCCGTAAACCTAGCGGTTTTGAAACTCAGTGAGCAAGGCGTCTTAGACAAGCTGAAAAGCAACTGGTGGTACGATAAAGGGGAATGTGGAAGCAAGGACTCCGGAAGTAAGGTCAGTCACCGGCTACAGAGGTCAC	MUT4	137	137	1	A	C	sub	Exon	Exon	Exon	115	67.027027027027	46.1538461538462	44.8529411764706	41.9393473503586	65.1581039586697	23.2187566083111	1.92116266025387	-0.325263735639969	0.625996113173839	0.951259848813808	1.33528749172504e-28	yes	pos2	chr5:153795542A>C
chr5	153795542_153795547del	AATGGTG	A	GRIA1_e14	ENSE00003695796	GRIA1_e14_del137to142	TACTGTCTGTGCTGAATAACATAAAATAACATTGGTAATGTTATTTATGTTATTTCCCCCCTGGTTGAAGAGGTCCCGTAAACCTAGCGGTTTTGAAACTCAGTGAGCAAGGCGTCTTAGACAAGCTGAAAAGCAAGTACGATAAAGGGGAATGTGGAAGCAAGGACTCCGGAAGTAAGGTCAGTCACCGGCTACAGAGGTCAC	MUT4	137	142	6	AUGGUG	∆6nt	∆6nt	Exon	Exon	Exon	109	51.2396694214876	41.4587332053743	52.6462395543176	41.9393473503586	63.3328173623515	21.3934700119929	1.5815989202891	-0.325263735639969	0.546521487587783	0.871785223227752	2.00731625959654e-36	yes	pos2	chr5:153795542_153795547del
chr5	153795542_153795544del	AATG	A	GRIA1_e14	ENSE00003695796	GRIA1_e14_del137to139	TACTGTCTGTGCTGAATAACATAAAATAACATTGGTAATGTTATTTATGTTATTTCCCCCCTGGTTGAAGAGGTCCCGTAAACCTAGCGGTTTTGAAACTCAGTGAGCAAGGCGTCTTAGACAAGCTGAAAAGCAAGTGGTACGATAAAGGGGAATGTGGAAGCAAGGACTCCGGAAGTAAGGTCAGTCACCGGCTACAGAGGTCAC	MUT4	137	139	3	AUG	∆3nt	∆3nt	Exon	Exon	Exon	112	46.0144927536232	40.8219178082192	34.2261904761905	41.9393473503586	58.4986893405331	16.5593419901745	1.89666732389957	-0.325263735639969	0.34327934065772	0.668543076297689	3.5375726597785e-17	yes	pos2	chr5:153795542_153795544del
chr5	153795542	A	G	GRIA1_e14	ENSE00003695796	GRIA1_e14_A137G	TACTGTCTGTGCTGAATAACATAAAATAACATTGGTAATGTTATTTATGTTATTTCCCCCCTGGTTGAAGAGGTCCCGTAAACCTAGCGGTTTTGAAACTCAGTGAGCAAGGCGTCTTAGACAAGCTGAAAAGCAAGTGGTGGTACGATAAAGGGGAATGTGGAAGCAAGGACTCCGGAAGTAAGGTCAGTCACCGGCTACAGAGGTCAC	MUT4	137	137	1	A	G	sub	Exon	Exon	Exon	115	42.7884615384615	26.3565891472868	25.5813953488372	41.9393473503586	46.0959221349572	4.1565747845986	2.1146169732233	-0.325263735639969	-0.156481642028719	0.16878209361125	0.0547211303168348	yes	pos1	chr5:153795542A>G
chr5	153795540del	CA	C	GRIA1_e14	ENSE00003695796	GRIA1_e14_del135to135	TACTGTCTGTGCTGAATAACATAAAATAACATTGGTAATGTTATTTATGTTATTTCCCCCCTGGTTGAAGAGGTCCCGTAAACCTAGCGGTTTTGAAACTCAGTGAGCAAGGCGTCTTAGACAAGCTGAAAAGCAATGGTGGTACGATAAAGGGGAATGTGGAAGCAAGGACTCCGGAAGTAAGGTCAGTCACCGGCTACAGAGGTCAC	MUT4	135	135	1	A	∆1nt	∆1nt	Exon	Exon	Exon	114	33.1536388140162	22.7626459143969	27.0588235294118	41.9393473503586	43.1498802279785	1.2105328776199	1.9164354352008	-0.325263735639969	-0.275738685189634	0.049525050450335	0.548449640276408	no	mid	chr5:153795540del
chr5	153795541del	AA	A	GRIA1_e14	ENSE00003695796	GRIA1_e14_del136to136	TACTGTCTGTGCTGAATAACATAAAATAACATTGGTAATGTTATTTATGTTATTTCCCCCCTGGTTGAAGAGGTCCCGTAAACCTAGCGGTTTTGAAACTCAGTGAGCAAGGCGTCTTAGACAAGCTGAAAAGCAATGGTGGTACGATAAAGGGGAATGTGGAAGCAAGGACTCCGGAAGTAAGGTCAGTCACCGGCTACAGAGGTCAC	MUT4	136	136	1	A	∆1nt	∆1nt	Exon	Exon	Exon	114	33.1536388140162	22.7626459143969	27.0588235294118	41.9393473503586	43.1498802279785	1.2105328776199	1.9164354352008	-0.325263735639969	-0.275738685189634	0.049525050450335	0.548449640276408	no	mid	chr5:153795541del
chr5	153795542del	AA	A	GRIA1_e14	ENSE00003695796	GRIA1_e14_del137to137	TACTGTCTGTGCTGAATAACATAAAATAACATTGGTAATGTTATTTATGTTATTTCCCCCCTGGTTGAAGAGGTCCCGTAAACCTAGCGGTTTTGAAACTCAGTGAGCAAGGCGTCTTAGACAAGCTGAAAAGCAATGGTGGTACGATAAAGGGGAATGTGGAAGCAAGGACTCCGGAAGTAAGGTCAGTCACCGGCTACAGAGGTCAC	MUT4	137	137	1	A	∆1nt	∆1nt	Exon	Exon	Exon	114	33.1536388140162	22.7626459143969	27.0588235294118	41.9393473503586	43.1498802279785	1.2105328776199	1.9164354352008	-0.325263735639969	-0.275738685189634	0.049525050450335	0.548449640276408	no	mid	chr5:153795542del
chr5	153795542	A	T	GRIA1_e14	ENSE00003695796	GRIA1_e14_A137T	TACTGTCTGTGCTGAATAACATAAAATAACATTGGTAATGTTATTTATGTTATTTCCCCCCTGGTTGAAGAGGTCCCGTAAACCTAGCGGTTTTGAAACTCAGTGAGCAAGGCGTCTTAGACAAGCTGAAAAGCAATTGGTGGTACGATAAAGGGGAATGTGGAAGCAAGGACTCCGGAAGTAAGGTCAGTCACCGGCTACAGAGGTCAC	MUT4	137	137	1	A	U	sub	Exon	Exon	Exon	115	29.96632996633	22.7373068432671	29.6	41.9393473503586	43.7794167752066	1.840069424848	2.04704487488568	-0.325263735639969	-0.25011916910968	0.075144566530289	0.387115685240009	no	mid	chr5:153795542A>T
chr5	153795541	A	C	GRIA1_e14	ENSE00003695796	GRIA1_e14_A136C	TACTGTCTGTGCTGAATAACATAAAATAACATTGGTAATGTTATTTATGTTATTTCCCCCCTGGTTGAAGAGGTCCCGTAAACCTAGCGGTTTTGAAACTCAGTGAGCAAGGCGTCTTAGACAAGCTGAAAAGCACATGGTGGTACGATAAAGGGGAATGTGGAAGCAAGGACTCCGGAAGTAAGGTCAGTCACCGGCTACAGAGGTCAC	MUT4	136	136	1	A	C	sub	Exon	Exon	Exon	115	46.8513853904282	45.0177935943061	38.6255924170616	41.9393473503586	62.4866776295334	20.5473302791748	1.52485032737422	-0.325263735639969	0.510257242995734	0.835520978635703	1.33499001514395e-36	yes	pos2	chr5:153795541A>C
chr5	153795541	A	G	GRIA1_e14	ENSE00003695796	GRIA1_e14_A136G	TACTGTCTGTGCTGAATAACATAAAATAACATTGGTAATGTTATTTATGTTATTTCCCCCCTGGTTGAAGAGGTCCCGTAAACCTAGCGGTTTTGAAACTCAGTGAGCAAGGCGTCTTAGACAAGCTGAAAAGCAGATGGTGGTACGATAAAGGGGAATGTGGAAGCAAGGACTCCGGAAGTAAGGTCAGTCACCGGCTACAGAGGTCAC	MUT4	136	136	1	A	G	sub	Exon	Exon	Exon	115	58.0246913580247	52.1739130434783	51.0526315789474	41.9393473503586	69.4512185816255	27.5118712312669	2.04351941924039	-0.325263735639969	0.821299818501663	1.14656355414163	5.70522496334078e-32	yes	pos3	chr5:153795541A>G
chr5	153795541_153795546del	AAATGGT	A	GRIA1_e14	ENSE00003695796	GRIA1_e14_del136to141	TACTGTCTGTGCTGAATAACATAAAATAACATTGGTAATGTTATTTATGTTATTTCCCCCCTGGTTGAAGAGGTCCCGTAAACCTAGCGGTTTTGAAACTCAGTGAGCAAGGCGTCTTAGACAAGCTGAAAAGCAGGTACGATAAAGGGGAATGTGGAAGCAAGGACTCCGGAAGTAAGGTCAGTCACCGGCTACAGAGGTCAC	MUT4	136	141	6	AAUGGU	∆6nt	∆6nt	Exon	Exon	Exon	109	0.643776824034335	0.408719346049046	0.605143721633888	41.9393473503586	2.21170678212687	-39.7276405682317	0.612329401853512	-0.325263735639969	-3.78904035156257	-3.4637766159226	6.2817455322771e-34	yes	neg5	chr5:153795541_153795546del
chr5	153795541_153795543del	AAAT	A	GRIA1_e14	ENSE00003695796	GRIA1_e14_del136to138	TACTGTCTGTGCTGAATAACATAAAATAACATTGGTAATGTTATTTATGTTATTTCCCCCCTGGTTGAAGAGGTCCCGTAAACCTAGCGGTTTTGAAACTCAGTGAGCAAGGCGTCTTAGACAAGCTGAAAAGCAGGTGGTACGATAAAGGGGAATGTGGAAGCAAGGACTCCGGAAGTAAGGTCAGTCACCGGCTACAGAGGTCAC	MUT4	136	138	3	AAU	∆3nt	∆3nt	Exon	Exon	Exon	112	30.7420494699647	22.6600985221675	24.6987951807229	41.9393473503586	42.3726920692577	0.433344718899098	2.07807862077699	-0.325263735639969	-0.307492451598592	0.017771284041377	0.843130187844424	no	mid	chr5:153795541_153795543del
chr5	153795541	A	T	GRIA1_e14	ENSE00003695796	GRIA1_e14_A136T	TACTGTCTGTGCTGAATAACATAAAATAACATTGGTAATGTTATTTATGTTATTTCCCCCCTGGTTGAAGAGGTCCCGTAAACCTAGCGGTTTTGAAACTCAGTGAGCAAGGCGTCTTAGACAAGCTGAAAAGCATATGGTGGTACGATAAAGGGGAATGTGGAAGCAAGGACTCCGGAAGTAAGGTCAGTCACCGGCTACAGAGGTCAC	MUT4	136	136	1	A	U	sub	Exon	Exon	Exon	115	27.1929824561404	25.1748251748252	23.7837837837838	41.9393473503586	43.8082831925344	1.8689358421758	1.63184158826344	-0.325263735639969	-0.248946444782076	0.076317290857893	0.271159045534645	no	mid	chr5:153795541A>T
chr5	153795540	A	C	GRIA1_e14	ENSE00003695796	GRIA1_e14_A135C	TACTGTCTGTGCTGAATAACATAAAATAACATTGGTAATGTTATTTATGTTATTTCCCCCCTGGTTGAAGAGGTCCCGTAAACCTAGCGGTTTTGAAACTCAGTGAGCAAGGCGTCTTAGACAAGCTGAAAAGCCAATGGTGGTACGATAAAGGGGAATGTGGAAGCAAGGACTCCGGAAGTAAGGTCAGTCACCGGCTACAGAGGTCAC	MUT4	135	135	1	A	C	sub	Exon	Exon	Exon	115	48.3091787439614	40.8888888888889	46.4601769911505	41.9393473503586	62.3215954872199	20.3822481368613	2.19116730214113	-0.325263735639969	0.503220897030113	0.828484632670082	1.91049266185065e-18	yes	pos2	chr5:153795540A>C
chr5	153795540	A	G	GRIA1_e14	ENSE00003695796	GRIA1_e14_A135G	TACTGTCTGTGCTGAATAACATAAAATAACATTGGTAATGTTATTTATGTTATTTCCCCCCTGGTTGAAGAGGTCCCGTAAACCTAGCGGTTTTGAAACTCAGTGAGCAAGGCGTCTTAGACAAGCTGAAAAGCGAATGGTGGTACGATAAAGGGGAATGTGGAAGCAAGGACTCCGGAAGTAAGGTCAGTCACCGGCTACAGAGGTCAC	MUT4	135	135	1	A	G	sub	Exon	Exon	Exon	115	33.0275229357798	22.8105906313646	24.8	41.9393473503586	42.4982983134253	0.558950963066696	1.93441736747757	-0.325263735639969	-0.302350506469869	0.0229132291701	0.78347491144834	no	mid	chr5:153795540A>G
chr5	153795540_153795560del	CAAATGGTGGTACGATAAAGGG	C	GRIA1_e14	ENSE00003695796	GRIA1_e14_del135to155	TACTGTCTGTGCTGAATAACATAAAATAACATTGGTAATGTTATTTATGTTATTTCCCCCCTGGTTGAAGAGGTCCCGTAAACCTAGCGGTTTTGAAACTCAGTGAGCAAGGCGTCTTAGACAAGCTGAAAAGCGAATGTGGAAGCAAGGACTCCGGAAGTAAGGTCAGTCACCGGCTACAGAGGTCAC	MUT4	135	155	21	AAAUGGUGGUACGAUAAAGGG	∆21nt	∆21nt	Exon	Exon	Exon	94	91.0987482614743	81.5229563269877	84.1554559043348	41.9393473503586	89.4949741014573	47.5556267510987	0.62322553087395	-0.325263735639969	2.14232866876524	2.46759240440521	1.08397993605901e-295	yes	pos4	chr5:153795540_153795560del
chr5	153795540	A	T	GRIA1_e14	ENSE00003695796	GRIA1_e14_A135T	TACTGTCTGTGCTGAATAACATAAAATAACATTGGTAATGTTATTTATGTTATTTCCCCCCTGGTTGAAGAGGTCCCGTAAACCTAGCGGTTTTGAAACTCAGTGAGCAAGGCGTCTTAGACAAGCTGAAAAGCTAATGGTGGTACGATAAAGGGGAATGTGGAAGCAAGGACTCCGGAAGTAAGGTCAGTCACCGGCTACAGAGGTCAC	MUT4	135	135	1	A	U	sub	Exon	Exon	Exon	115	14.9764150943396	7.40987983978638	8.10810810810811	41.9393473503586	18.5994872589751	-23.3398600913835	1.10956477897806	-0.325263735639969	-1.47624755840103	-1.15098382276106	4.09460663678179e-54	yes	neg3	chr5:153795540A>T
chr5	153795540_153795545del	CAAATGG	C	GRIA1_e14	ENSE00003695796	GRIA1_e14_del135to140	TACTGTCTGTGCTGAATAACATAAAATAACATTGGTAATGTTATTTATGTTATTTCCCCCCTGGTTGAAGAGGTCCCGTAAACCTAGCGGTTTTGAAACTCAGTGAGCAAGGCGTCTTAGACAAGCTGAAAAGCTGGTACGATAAAGGGGAATGTGGAAGCAAGGACTCCGGAAGTAAGGTCAGTCACCGGCTACAGAGGTCAC	MUT4	135	140	6	AAAUGG	∆6nt	∆6nt	Exon	Exon	Exon	109	45.3125	30.8426073131955	33.2627118644068	41.9393473503586	51.504588857655	9.5652415072964	1.65575483687247	-0.325263735639969	0.0602017298869537	0.385465465526923	1.19449060149497e-08	yes	pos1	chr5:153795540_153795545del
chr5	153795540_153795542del	CAAA	C	GRIA1_e14	ENSE00003695796	GRIA1_e14_del135to137	TACTGTCTGTGCTGAATAACATAAAATAACATTGGTAATGTTATTTATGTTATTTCCCCCCTGGTTGAAGAGGTCCCGTAAACCTAGCGGTTTTGAAACTCAGTGAGCAAGGCGTCTTAGACAAGCTGAAAAGCTGGTGGTACGATAAAGGGGAATGTGGAAGCAAGGACTCCGGAAGTAAGGTCAGTCACCGGCTACAGAGGTCAC	MUT4	135	137	3	AAA	∆3nt	∆3nt	Exon	Exon	Exon	112	46.8292682926829	34.7222222222222	42.1245421245421	41.9393473503586	56.9976780566998	15.0583307063412	1.97763730561409	-0.325263735639969	0.281756418240364	0.607020153880333	1.26406879119308e-13	yes	pos2	chr5:153795540_153795542del
chr5	153795539	C	G	GRIA1_e14	ENSE00003695796	GRIA1_e14_C134G	TACTGTCTGTGCTGAATAACATAAAATAACATTGGTAATGTTATTTATGTTATTTCCCCCCTGGTTGAAGAGGTCCCGTAAACCTAGCGGTTTTGAAACTCAGTGAGCAAGGCGTCTTAGACAAGCTGAAAAGGAAATGGTGGTACGATAAAGGGGAATGTGGAAGCAAGGACTCCGGAAGTAAGGTCAGTCACCGGCTACAGAGGTCAC	MUT4	134	134	1	C	G	sub	Exon	Exon	Exon	115	43.7869822485207	37.5	42.1383647798742	41.9393473503586	58.5359158886606	16.596568538302	1.83187610170255	-0.325263735639969	0.344812903239971	0.67007663887994	2.31709842873936e-18	yes	pos2	chr5:153795539C>G
chr5	153795538_153795558del	AGCAAATGGTGGTACGATAAAG	A	GRIA1_e14	ENSE00003695796	GRIA1_e14_del133to153	TACTGTCTGTGCTGAATAACATAAAATAACATTGGTAATGTTATTTATGTTATTTCCCCCCTGGTTGAAGAGGTCCCGTAAACCTAGCGGTTTTGAAACTCAGTGAGCAAGGCGTCTTAGACAAGCTGAAAAGGGAATGTGGAAGCAAGGACTCCGGAAGTAAGGTCAGTCACCGGCTACAGAGGTCAC	MUT4	133	153	21	GCAAAUGGUGGUACGAUAAAG	∆21nt	∆21nt	Exon	Exon	Exon	94	81.9918144611187	76.4646464646465	74.6819338422392	41.9393473503586	85.7365450402314	43.7971976898728	0.714937275603516	-0.325263735639969	1.79357849564867	2.11884223128864	5.04152561519991e-279	yes	pos4	chr5:153795538_153795558del
chr5	153795539_153795559del	GCAAATGGTGGTACGATAAAGG	G	GRIA1_e14	ENSE00003695796	GRIA1_e14_del134to154	TACTGTCTGTGCTGAATAACATAAAATAACATTGGTAATGTTATTTATGTTATTTCCCCCCTGGTTGAAGAGGTCCCGTAAACCTAGCGGTTTTGAAACTCAGTGAGCAAGGCGTCTTAGACAAGCTGAAAAGGGAATGTGGAAGCAAGGACTCCGGAAGTAAGGTCAGTCACCGGCTACAGAGGTCAC	MUT4	134	154	21	CAAAUGGUGGUACGAUAAAGG	∆21nt	∆21nt	Exon	Exon	Exon	94	81.9918144611187	76.4646464646465	74.6819338422392	41.9393473503586	85.7365450402314	43.7971976898728	0.714937275603516	-0.325263735639969	1.79357849564867	2.11884223128864	5.04152561519991e-279	yes	pos4	chr5:153795539_153795559del
chr5	153795538_153795543del	AGCAAAT	A	GRIA1_e14	ENSE00003695796	GRIA1_e14_del133to138	TACTGTCTGTGCTGAATAACATAAAATAACATTGGTAATGTTATTTATGTTATTTCCCCCCTGGTTGAAGAGGTCCCGTAAACCTAGCGGTTTTGAAACTCAGTGAGCAAGGCGTCTTAGACAAGCTGAAAAGGTGGTACGATAAAGGGGAATGTGGAAGCAAGGACTCCGGAAGTAAGGTCAGTCACCGGCTACAGAGGTCAC	MUT4	133	138	6	GCAAAU	∆6nt	∆6nt	Exon	Exon	Exon	109	33.4285714285714	20.9507042253521	20.8251473477407	41.9393473503586	39.4428656045808	-2.4964817457778	1.80274947534682	-0.325263735639969	-0.428734105160068	-0.103470369520099	0.187593799853872	no	mid	chr5:153795538_153795543del
chr5	153795539_153795544del	GCAAATG	G	GRIA1_e14	ENSE00003695796	GRIA1_e14_del134to139	TACTGTCTGTGCTGAATAACATAAAATAACATTGGTAATGTTATTTATGTTATTTCCCCCCTGGTTGAAGAGGTCCCGTAAACCTAGCGGTTTTGAAACTCAGTGAGCAAGGCGTCTTAGACAAGCTGAAAAGGTGGTACGATAAAGGGGAATGTGGAAGCAAGGACTCCGGAAGTAAGGTCAGTCACCGGCTACAGAGGTCAC	MUT4	134	139	6	CAAAUG	∆6nt	∆6nt	Exon	Exon	Exon	109	33.4285714285714	20.9507042253521	20.8251473477407	41.9393473503586	39.4428656045808	-2.4964817457778	1.80274947534682	-0.325263735639969	-0.428734105160068	-0.103470369520099	0.187593799853872	no	mid	chr5:153795539_153795544del
chr5	153795539	C	T	GRIA1_e14	ENSE00003695796	GRIA1_e14_C134T	TACTGTCTGTGCTGAATAACATAAAATAACATTGGTAATGTTATTTATGTTATTTCCCCCCTGGTTGAAGAGGTCCCGTAAACCTAGCGGTTTTGAAACTCAGTGAGCAAGGCGTCTTAGACAAGCTGAAAAGTAAATGGTGGTACGATAAAGGGGAATGTGGAAGCAAGGACTCCGGAAGTAAGGTCAGTCACCGGCTACAGAGGTCAC	MUT4	134	134	1	C	U	sub	Exon	Exon	Exon	115	12.6344086021505	10.7085346215781	7.59345794392523	41.9393473503586	22.5791241524439	-19.3602231979147	1.24169118670174	-0.325263735639969	-1.23223068869583	-0.906966953055861	2.67266684990647e-36	yes	neg2	chr5:153795539C>T
chr5	153795538	G	T	GRIA1_e14	ENSE00003695796	GRIA1_e14_G133T	TACTGTCTGTGCTGAATAACATAAAATAACATTGGTAATGTTATTTATGTTATTTCCCCCCTGGTTGAAGAGGTCCCGTAAACCTAGCGGTTTTGAAACTCAGTGAGCAAGGCGTCTTAGACAAGCTGAAAATCAAATGGTGGTACGATAAAGGGGAATGTGGAAGCAAGGACTCCGGAAGTAAGGTCAGTCACCGGCTACAGAGGTCAC	MUT4	133	133	1	G	U	sub	Exon	Exon	Exon	115	37.037037037037	25.8979206049149	27.536231884058	41.9393473503586	45.9412974330935	4.0019500827349	1.86099840860351	-0.325263735639969	-0.162706101921384	0.162557633718585	0.0355369710302223	yes	pos1	chr5:153795538G>T
chr5	153795537	A	C	GRIA1_e14	ENSE00003695796	GRIA1_e14_A132C	TACTGTCTGTGCTGAATAACATAAAATAACATTGGTAATGTTATTTATGTTATTTCCCCCCTGGTTGAAGAGGTCCCGTAAACCTAGCGGTTTTGAAACTCAGTGAGCAAGGCGTCTTAGACAAGCTGAAACGCAAATGGTGGTACGATAAAGGGGAATGTGGAAGCAAGGACTCCGGAAGTAAGGTCAGTCACCGGCTACAGAGGTCAC	MUT4	132	132	1	A	C	sub	Exon	Exon	Exon	115	39.568345323741	47.3372781065089	50	41.9393473503586	66.0638161080598	24.1244687577012	2.33241090799176	-0.325263735639969	0.666139369003346	0.991403104643315	4.70599072727588e-21	yes	pos2	chr5:153795537A>C
chr5	153795534del	GA	G	GRIA1_e14	ENSE00003695796	GRIA1_e14_del129to129	TACTGTCTGTGCTGAATAACATAAAATAACATTGGTAATGTTATTTATGTTATTTCCCCCCTGGTTGAAGAGGTCCCGTAAACCTAGCGGTTTTGAAACTCAGTGAGCAAGGCGTCTTAGACAAGCTGAAAGCAAATGGTGGTACGATAAAGGGGAATGTGGAAGCAAGGACTCCGGAAGTAAGGTCAGTCACCGGCTACAGAGGTCAC	MUT4	129	129	1	A	∆1nt	∆1nt	Exon	Exon	Exon	114	41.4330218068536	29.3877551020408	32.4116743471582	41.9393473503586	49.7978283566765	7.8584810063179	1.39020001435919	-0.325263735639969	-0.00808690980503816	0.317176825834931	2.55303250232868e-08	yes	pos1	chr5:153795534del
chr5	153795535del	AA	A	GRIA1_e14	ENSE00003695796	GRIA1_e14_del130to130	TACTGTCTGTGCTGAATAACATAAAATAACATTGGTAATGTTATTTATGTTATTTCCCCCCTGGTTGAAGAGGTCCCGTAAACCTAGCGGTTTTGAAACTCAGTGAGCAAGGCGTCTTAGACAAGCTGAAAGCAAATGGTGGTACGATAAAGGGGAATGTGGAAGCAAGGACTCCGGAAGTAAGGTCAGTCACCGGCTACAGAGGTCAC	MUT4	130	130	1	A	∆1nt	∆1nt	Exon	Exon	Exon	114	41.4330218068536	29.3877551020408	32.4116743471582	41.9393473503586	49.7978283566765	7.8584810063179	1.39020001435919	-0.325263735639969	-0.00808690980503816	0.317176825834931	2.55303250232868e-08	yes	pos1	chr5:153795535del
chr5	153795536del	AA	A	GRIA1_e14	ENSE00003695796	GRIA1_e14_del131to131	TACTGTCTGTGCTGAATAACATAAAATAACATTGGTAATGTTATTTATGTTATTTCCCCCCTGGTTGAAGAGGTCCCGTAAACCTAGCGGTTTTGAAACTCAGTGAGCAAGGCGTCTTAGACAAGCTGAAAGCAAATGGTGGTACGATAAAGGGGAATGTGGAAGCAAGGACTCCGGAAGTAAGGTCAGTCACCGGCTACAGAGGTCAC	MUT4	131	131	1	A	∆1nt	∆1nt	Exon	Exon	Exon	114	41.4330218068536	29.3877551020408	32.4116743471582	41.9393473503586	49.7978283566765	7.8584810063179	1.39020001435919	-0.325263735639969	-0.00808690980503816	0.317176825834931	2.55303250232868e-08	yes	pos1	chr5:153795536del
chr5	153795537del	AA	A	GRIA1_e14	ENSE00003695796	GRIA1_e14_del132to132	TACTGTCTGTGCTGAATAACATAAAATAACATTGGTAATGTTATTTATGTTATTTCCCCCCTGGTTGAAGAGGTCCCGTAAACCTAGCGGTTTTGAAACTCAGTGAGCAAGGCGTCTTAGACAAGCTGAAAGCAAATGGTGGTACGATAAAGGGGAATGTGGAAGCAAGGACTCCGGAAGTAAGGTCAGTCACCGGCTACAGAGGTCAC	MUT4	132	132	1	A	∆1nt	∆1nt	Exon	Exon	Exon	114	41.4330218068536	29.3877551020408	32.4116743471582	41.9393473503586	49.7978283566765	7.8584810063179	1.39020001435919	-0.325263735639969	-0.00808690980503816	0.317176825834931	2.55303250232868e-08	yes	pos1	chr5:153795537del
chr5	153795537	A	G	GRIA1_e14	ENSE00003695796	GRIA1_e14_A132G	TACTGTCTGTGCTGAATAACATAAAATAACATTGGTAATGTTATTTATGTTATTTCCCCCCTGGTTGAAGAGGTCCCGTAAACCTAGCGGTTTTGAAACTCAGTGAGCAAGGCGTCTTAGACAAGCTGAAAGGCAAATGGTGGTACGATAAAGGGGAATGTGGAAGCAAGGACTCCGGAAGTAAGGTCAGTCACCGGCTACAGAGGTCAC	MUT4	132	132	1	A	G	sub	Exon	Exon	Exon	115	17.6904176904177	16.3002274450341	13.3468149646107	41.9393473503586	31.6538325605662	-10.2855147897924	1.27975630215706	-0.325263735639969	-0.769726255801718	-0.444462520161749	1.80892653653392e-13	yes	neg1	chr5:153795537A>G
chr5	153795534_153795554del	GAAAAGCAAATGGTGGTACGAT	G	GRIA1_e14	ENSE00003695796	GRIA1_e14_del129to149	TACTGTCTGTGCTGAATAACATAAAATAACATTGGTAATGTTATTTATGTTATTTCCCCCCTGGTTGAAGAGGTCCCGTAAACCTAGCGGTTTTGAAACTCAGTGAGCAAGGCGTCTTAGACAAGCTGAAAGGGGAATGTGGAAGCAAGGACTCCGGAAGTAAGGTCAGTCACCGGCTACAGAGGTCAC	MUT4	129	149	21	AAAAGCAAAUGGUGGUACGAU	∆21nt	∆21nt	Exon	Exon	Exon	94	72.1518987341772	65.1537335285505	64.1509433962264	41.9393473503586	78.6933104005603	36.7539630502017	1.03694400562702	-0.325263735639969	1.30653706143855	1.63180079707852	8.94291510741437e-149	yes	pos3	chr5:153795534_153795554del
chr5	153795535_153795555del	AAAAGCAAATGGTGGTACGATA	A	GRIA1_e14	ENSE00003695796	GRIA1_e14_del130to150	TACTGTCTGTGCTGAATAACATAAAATAACATTGGTAATGTTATTTATGTTATTTCCCCCCTGGTTGAAGAGGTCCCGTAAACCTAGCGGTTTTGAAACTCAGTGAGCAAGGCGTCTTAGACAAGCTGAAAGGGGAATGTGGAAGCAAGGACTCCGGAAGTAAGGTCAGTCACCGGCTACAGAGGTCAC	MUT4	130	150	21	AAAGCAAAUGGUGGUACGAUA	∆21nt	∆21nt	Exon	Exon	Exon	94	72.1518987341772	65.1537335285505	64.1509433962264	41.9393473503586	78.6933104005603	36.7539630502017	1.03694400562702	-0.325263735639969	1.30653706143855	1.63180079707852	8.94291510741437e-149	yes	pos3	chr5:153795535_153795555del
chr5	153795536_153795556del	AAAGCAAATGGTGGTACGATAA	A	GRIA1_e14	ENSE00003695796	GRIA1_e14_del131to151	TACTGTCTGTGCTGAATAACATAAAATAACATTGGTAATGTTATTTATGTTATTTCCCCCCTGGTTGAAGAGGTCCCGTAAACCTAGCGGTTTTGAAACTCAGTGAGCAAGGCGTCTTAGACAAGCTGAAAGGGGAATGTGGAAGCAAGGACTCCGGAAGTAAGGTCAGTCACCGGCTACAGAGGTCAC	MUT4	131	151	21	AAGCAAAUGGUGGUACGAUAA	∆21nt	∆21nt	Exon	Exon	Exon	94	72.1518987341772	65.1537335285505	64.1509433962264	41.9393473503586	78.6933104005603	36.7539630502017	1.03694400562702	-0.325263735639969	1.30653706143855	1.63180079707852	8.94291510741437e-149	yes	pos3	chr5:153795536_153795556del
chr5	153795537_153795557del	AAGCAAATGGTGGTACGATAAA	A	GRIA1_e14	ENSE00003695796	GRIA1_e14_del132to152	TACTGTCTGTGCTGAATAACATAAAATAACATTGGTAATGTTATTTATGTTATTTCCCCCCTGGTTGAAGAGGTCCCGTAAACCTAGCGGTTTTGAAACTCAGTGAGCAAGGCGTCTTAGACAAGCTGAAAGGGGAATGTGGAAGCAAGGACTCCGGAAGTAAGGTCAGTCACCGGCTACAGAGGTCAC	MUT4	132	152	21	AGCAAAUGGUGGUACGAUAAA	∆21nt	∆21nt	Exon	Exon	Exon	94	72.1518987341772	65.1537335285505	64.1509433962264	41.9393473503586	78.6933104005603	36.7539630502017	1.03694400562702	-0.325263735639969	1.30653706143855	1.63180079707852	8.94291510741437e-149	yes	pos3	chr5:153795537_153795557del
chr5	153795537	A	T	GRIA1_e14	ENSE00003695796	GRIA1_e14_A132T	TACTGTCTGTGCTGAATAACATAAAATAACATTGGTAATGTTATTTATGTTATTTCCCCCCTGGTTGAAGAGGTCCCGTAAACCTAGCGGTTTTGAAACTCAGTGAGCAAGGCGTCTTAGACAAGCTGAAATGCAAATGGTGGTACGATAAAGGGGAATGTGGAAGCAAGGACTCCGGAAGTAAGGTCAGTCACCGGCTACAGAGGTCAC	MUT4	132	132	1	A	U	sub	Exon	Exon	Exon	115	50	27.1844660194175	26.6187050359712	41.9393473503586	47.9699449372524	6.0305975868938	2.75753934132539	-0.325263735639969	-0.0812468659347678	0.244016869705201	0.0316616292854817	yes	pos1	chr5:153795537A>T
chr5	153795534_153795539del	GAAAAGC	G	GRIA1_e14	ENSE00003695796	GRIA1_e14_del129to134	TACTGTCTGTGCTGAATAACATAAAATAACATTGGTAATGTTATTTATGTTATTTCCCCCCTGGTTGAAGAGGTCCCGTAAACCTAGCGGTTTTGAAACTCAGTGAGCAAGGCGTCTTAGACAAGCTGAAATGGTGGTACGATAAAGGGGAATGTGGAAGCAAGGACTCCGGAAGTAAGGTCAGTCACCGGCTACAGAGGTCAC	MUT4	129	134	6	AAAAGC	∆6nt	∆6nt	Exon	Exon	Exon	109	44.8787061994609	37.7755511022044	37.578814627995	41.9393473503586	57.4260892239495	15.4867418735909	1.26695835300359	-0.325263735639969	0.299257073590756	0.624520809230725	4.48023357353493e-32	yes	pos2	chr5:153795534_153795539del
chr5	153795535_153795540del	AAAAGCA	A	GRIA1_e14	ENSE00003695796	GRIA1_e14_del130to135	TACTGTCTGTGCTGAATAACATAAAATAACATTGGTAATGTTATTTATGTTATTTCCCCCCTGGTTGAAGAGGTCCCGTAAACCTAGCGGTTTTGAAACTCAGTGAGCAAGGCGTCTTAGACAAGCTGAAATGGTGGTACGATAAAGGGGAATGTGGAAGCAAGGACTCCGGAAGTAAGGTCAGTCACCGGCTACAGAGGTCAC	MUT4	130	135	6	AAAGCA	∆6nt	∆6nt	Exon	Exon	Exon	109	44.8787061994609	37.7755511022044	37.578814627995	41.9393473503586	57.4260892239495	15.4867418735909	1.26695835300359	-0.325263735639969	0.299257073590756	0.624520809230725	4.48023357353493e-32	yes	pos2	chr5:153795535_153795540del
chr5	153795536_153795541del	AAAGCAA	A	GRIA1_e14	ENSE00003695796	GRIA1_e14_del131to136	TACTGTCTGTGCTGAATAACATAAAATAACATTGGTAATGTTATTTATGTTATTTCCCCCCTGGTTGAAGAGGTCCCGTAAACCTAGCGGTTTTGAAACTCAGTGAGCAAGGCGTCTTAGACAAGCTGAAATGGTGGTACGATAAAGGGGAATGTGGAAGCAAGGACTCCGGAAGTAAGGTCAGTCACCGGCTACAGAGGTCAC	MUT4	131	136	6	AAGCAA	∆6nt	∆6nt	Exon	Exon	Exon	109	44.8787061994609	37.7755511022044	37.578814627995	41.9393473503586	57.4260892239495	15.4867418735909	1.26695835300359	-0.325263735639969	0.299257073590756	0.624520809230725	4.48023357353493e-32	yes	pos2	chr5:153795536_153795541del
chr5	153795537_153795542del	AAGCAAA	A	GRIA1_e14	ENSE00003695796	GRIA1_e14_del132to137	TACTGTCTGTGCTGAATAACATAAAATAACATTGGTAATGTTATTTATGTTATTTCCCCCCTGGTTGAAGAGGTCCCGTAAACCTAGCGGTTTTGAAACTCAGTGAGCAAGGCGTCTTAGACAAGCTGAAATGGTGGTACGATAAAGGGGAATGTGGAAGCAAGGACTCCGGAAGTAAGGTCAGTCACCGGCTACAGAGGTCAC	MUT4	132	137	6	AGCAAA	∆6nt	∆6nt	Exon	Exon	Exon	109	44.8787061994609	37.7755511022044	37.578814627995	41.9393473503586	57.4260892239495	15.4867418735909	1.26695835300359	-0.325263735639969	0.299257073590756	0.624520809230725	4.48023357353493e-32	yes	pos2	chr5:153795537_153795542del
chr5	153795536_153795538del	AAAG	A	GRIA1_e14	ENSE00003695796	GRIA1_e14_del131to133	TACTGTCTGTGCTGAATAACATAAAATAACATTGGTAATGTTATTTATGTTATTTCCCCCCTGGTTGAAGAGGTCCCGTAAACCTAGCGGTTTTGAAACTCAGTGAGCAAGGCGTCTTAGACAAGCTGAACAAATGGTGGTACGATAAAGGGGAATGTGGAAGCAAGGACTCCGGAAGTAAGGTCAGTCACCGGCTACAGAGGTCAC	MUT4	131	133	3	AAG	∆3nt	∆3nt	Exon	Exon	Exon	112	43.6823104693141	38.0530973451327	36.7549668874172	41.9393473503586	57.4701931309637	15.5308457806051	1.98440886619499	-0.325263735639969	0.301061264863992	0.626325000503961	2.96146696043841e-14	yes	pos2	chr5:153795536_153795538del
chr5	153795536	A	C	GRIA1_e14	ENSE00003695796	GRIA1_e14_A131C	TACTGTCTGTGCTGAATAACATAAAATAACATTGGTAATGTTATTTATGTTATTTCCCCCCTGGTTGAAGAGGTCCCGTAAACCTAGCGGTTTTGAAACTCAGTGAGCAAGGCGTCTTAGACAAGCTGAACAGCAAATGGTGGTACGATAAAGGGGAATGTGGAAGCAAGGACTCCGGAAGTAAGGTCAGTCACCGGCTACAGAGGTCAC	MUT4	131	131	1	A	C	sub	Exon	Exon	Exon	115	62.3188405797102	51.0835913312694	55.0819672131148	41.9393473503586	70.0015229401772	28.0621755898186	1.68373144866198	-0.325263735639969	0.847370382399926	1.1726341180399	2.87644856627257e-47	yes	pos3	chr5:153795536A>C
chr5	153795536	A	G	GRIA1_e14	ENSE00003695796	GRIA1_e14_A131G	TACTGTCTGTGCTGAATAACATAAAATAACATTGGTAATGTTATTTATGTTATTTCCCCCCTGGTTGAAGAGGTCCCGTAAACCTAGCGGTTTTGAAACTCAGTGAGCAAGGCGTCTTAGACAAGCTGAAGAGCAAATGGTGGTACGATAAAGGGGAATGTGGAAGCAAGGACTCCGGAAGTAAGGTCAGTCACCGGCTACAGAGGTCAC	MUT4	131	131	1	A	G	sub	Exon	Exon	Exon	115	61.3095238095238	53.875236294896	45.1871657754011	41.9393473503586	69.3516034445097	27.4122560941511	1.42199540111552	-0.325263735639969	0.816608921191248	1.14187265683122	2.02917765107129e-63	yes	pos3	chr5:153795536A>G
chr5	153795536	A	T	GRIA1_e14	ENSE00003695796	GRIA1_e14_A131T	TACTGTCTGTGCTGAATAACATAAAATAACATTGGTAATGTTATTTATGTTATTTCCCCCCTGGTTGAAGAGGTCCCGTAAACCTAGCGGTTTTGAAACTCAGTGAGCAAGGCGTCTTAGACAAGCTGAATAGCAAATGGTGGTACGATAAAGGGGAATGTGGAAGCAAGGACTCCGGAAGTAAGGTCAGTCACCGGCTACAGAGGTCAC	MUT4	131	131	1	A	U	sub	Exon	Exon	Exon	115	13.8783269961977	10.2533172496984	8.57142857142857	41.9393473503586	22.4909373335199	-19.4484100168387	1.4835685762869	-0.325263735639969	-1.23728242426089	-0.912018688620921	3.89539891742726e-26	yes	neg2	chr5:153795536A>T
chr5	153795535	A	C	GRIA1_e14	ENSE00003695796	GRIA1_e14_A130C	TACTGTCTGTGCTGAATAACATAAAATAACATTGGTAATGTTATTTATGTTATTTCCCCCCTGGTTGAAGAGGTCCCGTAAACCTAGCGGTTTTGAAACTCAGTGAGCAAGGCGTCTTAGACAAGCTGACAAGCAAATGGTGGTACGATAAAGGGGAATGTGGAAGCAAGGACTCCGGAAGTAAGGTCAGTCACCGGCTACAGAGGTCAC	MUT4	130	130	1	A	C	sub	Exon	Exon	Exon	115	71.6157205240175	60.4240282685512	56.9965870307167	41.9393473503586	75.0589984398797	33.1196510895211	1.59317777773373	-0.325263735639969	1.10176135192624	1.42702508756621	1.11455443977902e-61	yes	pos3	chr5:153795535A>C
chr5	153795535	A	G	GRIA1_e14	ENSE00003695796	GRIA1_e14_A130G	TACTGTCTGTGCTGAATAACATAAAATAACATTGGTAATGTTATTTATGTTATTTCCCCCCTGGTTGAAGAGGTCCCGTAAACCTAGCGGTTTTGAAACTCAGTGAGCAAGGCGTCTTAGACAAGCTGAGAAGCAAATGGTGGTACGATAAAGGGGAATGTGGAAGCAAGGACTCCGGAAGTAAGGTCAGTCACCGGCTACAGAGGTCAC	MUT4	130	130	1	A	G	sub	Exon	Exon	Exon	115	60.1965601965602	51.1879049676026	53.6480686695279	41.9393473503586	69.5105181569257	27.5711708065671	1.46851760611725	-0.325263735639969	0.824096314975179	1.14936005061515	4.51764649539006e-60	yes	pos3	chr5:153795535A>G
chr5	153795534_153795536del	GAAA	G	GRIA1_e14	ENSE00003695796	GRIA1_e14_del129to131	TACTGTCTGTGCTGAATAACATAAAATAACATTGGTAATGTTATTTATGTTATTTCCCCCCTGGTTGAAGAGGTCCCGTAAACCTAGCGGTTTTGAAACTCAGTGAGCAAGGCGTCTTAGACAAGCTGAGCAAATGGTGGTACGATAAAGGGGAATGTGGAAGCAAGGACTCCGGAAGTAAGGTCAGTCACCGGCTACAGAGGTCAC	MUT4	129	131	3	AAA	∆3nt	∆3nt	Exon	Exon	Exon	112	39.6774193548387	25.9782608695652	30.3867403314917	41.9393473503586	46.5310572952507	4.5917099448921	1.45452685698687	-0.325263735639969	-0.138980986678327	0.186282748961642	0.00197799250314284	yes	pos1	chr5:153795534_153795536del
chr5	153795535_153795537del	AAAA	A	GRIA1_e14	ENSE00003695796	GRIA1_e14_del130to132	TACTGTCTGTGCTGAATAACATAAAATAACATTGGTAATGTTATTTATGTTATTTCCCCCCTGGTTGAAGAGGTCCCGTAAACCTAGCGGTTTTGAAACTCAGTGAGCAAGGCGTCTTAGACAAGCTGAGCAAATGGTGGTACGATAAAGGGGAATGTGGAAGCAAGGACTCCGGAAGTAAGGTCAGTCACCGGCTACAGAGGTCAC	MUT4	130	132	3	AAA	∆3nt	∆3nt	Exon	Exon	Exon	112	39.6774193548387	25.9782608695652	30.3867403314917	41.9393473503586	46.5310572952507	4.5917099448921	1.45452685698687	-0.325263735639969	-0.138980986678327	0.186282748961642	0.00197799250314284	yes	pos1	chr5:153795535_153795537del
chr5	153795535	A	T	GRIA1_e14	ENSE00003695796	GRIA1_e14_A130T	TACTGTCTGTGCTGAATAACATAAAATAACATTGGTAATGTTATTTATGTTATTTCCCCCCTGGTTGAAGAGGTCCCGTAAACCTAGCGGTTTTGAAACTCAGTGAGCAAGGCGTCTTAGACAAGCTGATAAGCAAATGGTGGTACGATAAAGGGGAATGTGGAAGCAAGGACTCCGGAAGTAAGGTCAGTCACCGGCTACAGAGGTCAC	MUT4	130	130	1	A	U	sub	Exon	Exon	Exon	115	15.57719054242	10.8826049700086	14.5209580838323	41.9393473503586	25.7961138486879	-16.1432335016707	1.35965699811561	-0.325263735639969	-1.05659266824628	-0.731328932606311	3.93669652042015e-24	yes	neg2	chr5:153795535A>T
chr5	153795534	A	C	GRIA1_e14	ENSE00003695796	GRIA1_e14_A129C	TACTGTCTGTGCTGAATAACATAAAATAACATTGGTAATGTTATTTATGTTATTTCCCCCCTGGTTGAAGAGGTCCCGTAAACCTAGCGGTTTTGAAACTCAGTGAGCAAGGCGTCTTAGACAAGCTGCAAAGCAAATGGTGGTACGATAAAGGGGAATGTGGAAGCAAGGACTCCGGAAGTAAGGTCAGTCACCGGCTACAGAGGTCAC	MUT4	129	129	1	A	C	sub	Exon	Exon	Exon	115	52.9069767441861	48.9655172413793	45.3416149068323	41.9393473503586	66.0820158442147	24.1426684938561	2.43472490949583	-0.325263735639969	0.666951255076302	0.992214990716271	1.75515708465917e-19	yes	pos2	chr5:153795534A>C
chr5	153795534	A	G	GRIA1_e14	ENSE00003695796	GRIA1_e14_A129G	TACTGTCTGTGCTGAATAACATAAAATAACATTGGTAATGTTATTTATGTTATTTCCCCCCTGGTTGAAGAGGTCCCGTAAACCTAGCGGTTTTGAAACTCAGTGAGCAAGGCGTCTTAGACAAGCTGGAAAGCAAATGGTGGTACGATAAAGGGGAATGTGGAAGCAAGGACTCCGGAAGTAAGGTCAGTCACCGGCTACAGAGGTCAC	MUT4	129	129	1	A	G	sub	Exon	Exon	Exon					41.9393473503586				-0.325263735639969				no	mid	chr5:153795534A>G
chr5	153795534	A	T	GRIA1_e14	ENSE00003695796	GRIA1_e14_A129T	TACTGTCTGTGCTGAATAACATAAAATAACATTGGTAATGTTATTTATGTTATTTCCCCCCTGGTTGAAGAGGTCCCGTAAACCTAGCGGTTTTGAAACTCAGTGAGCAAGGCGTCTTAGACAAGCTGTAAAGCAAATGGTGGTACGATAAAGGGGAATGTGGAAGCAAGGACTCCGGAAGTAAGGTCAGTCACCGGCTACAGAGGTCAC	MUT4	129	129	1	A	U	sub	Exon	Exon	Exon	115	6.68202764976959	9.65732087227414	6.640625	41.9393473503586	20.0648012400794	-21.8745461102792	1.57168861419069	-0.325263735639969	-1.38224919306542	-1.05698545742545	1.58283990088686e-26	yes	neg3	chr5:153795534A>T
chr5	153795533	G	T	GRIA1_e14	ENSE00003695796	GRIA1_e14_G128T	TACTGTCTGTGCTGAATAACATAAAATAACATTGGTAATGTTATTTATGTTATTTCCCCCCTGGTTGAAGAGGTCCCGTAAACCTAGCGGTTTTGAAACTCAGTGAGCAAGGCGTCTTAGACAAGCTTAAAAGCAAATGGTGGTACGATAAAGGGGAATGTGGAAGCAAGGACTCCGGAAGTAAGGTCAGTCACCGGCTACAGAGGTCAC	MUT4	128	128	1	G	U	sub	Exon	Exon	Exon	115	5.57894736842105	2.43228302929795	3.67047308319739	41.9393473503586	8.50845755614617	-33.4308897942124	0.797589124323142	-0.325263735639969	-2.37518586029099	-2.04992212465102	2.1871962878822e-87	yes	neg4	chr5:153795533G>T
chr5	153795533_153795553del	TGAAAAGCAAATGGTGGTACGA	T	GRIA1_e14	ENSE00003695796	GRIA1_e14_del128to148	TACTGTCTGTGCTGAATAACATAAAATAACATTGGTAATGTTATTTATGTTATTTCCCCCCTGGTTGAAGAGGTCCCGTAAACCTAGCGGTTTTGAAACTCAGTGAGCAAGGCGTCTTAGACAAGCTTAAAGGGGAATGTGGAAGCAAGGACTCCGGAAGTAAGGTCAGTCACCGGCTACAGAGGTCAC	MUT4	128	148	21	GAAAAGCAAAUGGUGGUACGA	∆21nt	∆21nt	Exon	Exon	Exon	94	46.4577656675749	37.434554973822	40.4624277456647	41.9393473503586	57.6619059403019	15.7225585899433	1.20623938984815	-0.325263735639969	0.30890949690257	0.634173232542539	4.47092665637288e-36	yes	pos2	chr5:153795533_153795553del
chr5	153795531_153795551del	GCTGAAAAGCAAATGGTGGTAC	G	GRIA1_e14	ENSE00003695796	GRIA1_e14_del126to146	TACTGTCTGTGCTGAATAACATAAAATAACATTGGTAATGTTATTTATGTTATTTCCCCCCTGGTTGAAGAGGTCCCGTAAACCTAGCGGTTTTGAAACTCAGTGAGCAAGGCGTCTTAGACAAGGATAAAGGGGAATGTGGAAGCAAGGACTCCGGAAGTAAGGTCAGTCACCGGCTACAGAGGTCAC	MUT4	126	146	21	CUGAAAAGCAAAUGGUGGUAC	∆21nt	∆21nt	Exon	Exon	Exon	94	43.6528497409326	39.1193903471634	37.3873873873874	41.9393473503586	58.3716083207719	16.4322609704133	1.18043716096669	-0.325263735639969	0.338047185965335	0.663310921605304	1.45429661509677e-40	yes	pos2	chr5:153795531_153795551del
chr5	153795531	C	G	GRIA1_e14	ENSE00003695796	GRIA1_e14_C126G	TACTGTCTGTGCTGAATAACATAAAATAACATTGGTAATGTTATTTATGTTATTTCCCCCCTGGTTGAAGAGGTCCCGTAAACCTAGCGGTTTTGAAACTCAGTGAGCAAGGCGTCTTAGACAAGGTGAAAAGCAAATGGTGGTACGATAAAGGGGAATGTGGAAGCAAGGACTCCGGAAGTAAGGTCAGTCACCGGCTACAGAGGTCAC	MUT4	126	126	1	C	G	sub	Exon	Exon	Exon	115	8.75	7.33736762481089	7.28971962616823	41.9393473503586	17.7886298487168	-24.1507175016418	1.13486140521584	-0.325263735639969	-1.53073413485276	-1.20547039921279	4.59750657497581e-53	yes	neg3	chr5:153795531C>G
chr5	153795531del	GC	G	GRIA1_e14	ENSE00003695796	GRIA1_e14_del126to126	TACTGTCTGTGCTGAATAACATAAAATAACATTGGTAATGTTATTTATGTTATTTCCCCCCTGGTTGAAGAGGTCCCGTAAACCTAGCGGTTTTGAAACTCAGTGAGCAAGGCGTCTTAGACAAGTGAAAAGCAAATGGTGGTACGATAAAGGGGAATGTGGAAGCAAGGACTCCGGAAGTAAGGTCAGTCACCGGCTACAGAGGTCAC	MUT4	126	126	1	C	∆1nt	∆1nt	Exon	Exon	Exon	114	14.9812734082397	8.43137254901961	4.98533724340176	41.9393473503586	18.8645250245451	-23.0748223258135	1.80025365228712	-0.325263735639969	-1.4588371126143	-1.13357337697433	1.55844869643267e-21	yes	neg3	chr5:153795531del
chr5	153795531	C	T	GRIA1_e14	ENSE00003695796	GRIA1_e14_C126T	TACTGTCTGTGCTGAATAACATAAAATAACATTGGTAATGTTATTTATGTTATTTCCCCCCTGGTTGAAGAGGTCCCGTAAACCTAGCGGTTTTGAAACTCAGTGAGCAAGGCGTCTTAGACAAGTTGAAAAGCAAATGGTGGTACGATAAAGGGGAATGTGGAAGCAAGGACTCCGGAAGTAAGGTCAGTCACCGGCTACAGAGGTCAC	MUT4	126	126	1	C	U	sub	Exon	Exon	Exon	115	18.3622828784119	12.5188536953243	14.8401826484018	41.9393473503586	28.3120260058734	-13.6273213444852	1.72728833788235	-0.325263735639969	-0.929036345228478	-0.603772609588509	2.71391838335686e-12	yes	neg2	chr5:153795531C>T
chr5	153795530	G	T	GRIA1_e14	ENSE00003695796	GRIA1_e14_G125T	TACTGTCTGTGCTGAATAACATAAAATAACATTGGTAATGTTATTTATGTTATTTCCCCCCTGGTTGAAGAGGTCCCGTAAACCTAGCGGTTTTGAAACTCAGTGAGCAAGGCGTCTTAGACAATCTGAAAAGCAAATGGTGGTACGATAAAGGGGAATGTGGAAGCAAGGACTCCGGAAGTAAGGTCAGTCACCGGCTACAGAGGTCAC	MUT4	125	125	1	G	U	sub	Exon	Exon	Exon	115	13.5922330097087	12.7766599597586	12.1451104100946	41.9393473503586	27.0285343993602	-14.9108129509984	1.43444805682784	-0.325263735639969	-0.993175344992027	-0.667911609352058	1.59025845198645e-19	yes	neg2	chr5:153795530G>T
chr5	153795529	A	C	GRIA1_e14	ENSE00003695796	GRIA1_e14_A124C	TACTGTCTGTGCTGAATAACATAAAATAACATTGGTAATGTTATTTATGTTATTTCCCCCCTGGTTGAAGAGGTCCCGTAAACCTAGCGGTTTTGAAACTCAGTGAGCAAGGCGTCTTAGACACGCTGAAAAGCAAATGGTGGTACGATAAAGGGGAATGTGGAAGCAAGGACTCCGGAAGTAAGGTCAGTCACCGGCTACAGAGGTCAC	MUT4	124	124	1	A	C	sub	Exon	Exon	Exon	115	11.1515151515152	8.92282958199357	11.1867704280156	41.9393473503586	21.948409423635	-19.9909379267236	1.24593122809824	-0.325263735639969	-1.2686753524152	-0.943411616775231	1.9790884814552e-37	yes	neg2	chr5:153795529A>C
chr5	153795528del	CA	C	GRIA1_e14	ENSE00003695796	GRIA1_e14_del123to123	TACTGTCTGTGCTGAATAACATAAAATAACATTGGTAATGTTATTTATGTTATTTCCCCCCTGGTTGAAGAGGTCCCGTAAACCTAGCGGTTTTGAAACTCAGTGAGCAAGGCGTCTTAGACAGCTGAAAAGCAAATGGTGGTACGATAAAGGGGAATGTGGAAGCAAGGACTCCGGAAGTAAGGTCAGTCACCGGCTACAGAGGTCAC	MUT4	123	123	1	A	∆1nt	∆1nt	Exon	Exon	Exon	114	11.8380062305296	10.4506232023011	10.3004291845494	41.9393473503586	23.4031996669328	-18.5361476834258	1.36259760948959	-0.325263735639969	-1.18568255384633	-0.860418818206361	6.61501056717667e-29	yes	neg2	chr5:153795528del
chr5	153795529del	AA	A	GRIA1_e14	ENSE00003695796	GRIA1_e14_del124to124	TACTGTCTGTGCTGAATAACATAAAATAACATTGGTAATGTTATTTATGTTATTTCCCCCCTGGTTGAAGAGGTCCCGTAAACCTAGCGGTTTTGAAACTCAGTGAGCAAGGCGTCTTAGACAGCTGAAAAGCAAATGGTGGTACGATAAAGGGGAATGTGGAAGCAAGGACTCCGGAAGTAAGGTCAGTCACCGGCTACAGAGGTCAC	MUT4	124	124	1	A	∆1nt	∆1nt	Exon	Exon	Exon	114	11.8380062305296	10.4506232023011	10.3004291845494	41.9393473503586	23.4031996669328	-18.5361476834258	1.36259760948959	-0.325263735639969	-1.18568255384633	-0.860418818206361	6.61501056717667e-29	yes	neg2	chr5:153795529del
chr5	153795529	A	G	GRIA1_e14	ENSE00003695796	GRIA1_e14_A124G	TACTGTCTGTGCTGAATAACATAAAATAACATTGGTAATGTTATTTATGTTATTTCCCCCCTGGTTGAAGAGGTCCCGTAAACCTAGCGGTTTTGAAACTCAGTGAGCAAGGCGTCTTAGACAGGCTGAAAAGCAAATGGTGGTACGATAAAGGGGAATGTGGAAGCAAGGACTCCGGAAGTAAGGTCAGTCACCGGCTACAGAGGTCAC	MUT4	124	124	1	A	G	sub	Exon	Exon	Exon	115	2.93542074363992	1.39987827145466	1.39103554868624	41.9393473503586	4.80419736658913	-37.1351499837695	0.627042839610498	-0.325263735639969	-2.98644586366343	-2.66118212802346	1.28951259581701e-82	yes	neg4	chr5:153795529A>G
chr5	153795529_153795531del	AAGC	A	GRIA1_e14	ENSE00003695796	GRIA1_e14_del124to126	TACTGTCTGTGCTGAATAACATAAAATAACATTGGTAATGTTATTTATGTTATTTCCCCCCTGGTTGAAGAGGTCCCGTAAACCTAGCGGTTTTGAAACTCAGTGAGCAAGGCGTCTTAGACATGAAAAGCAAATGGTGGTACGATAAAGGGGAATGTGGAAGCAAGGACTCCGGAAGTAAGGTCAGTCACCGGCTACAGAGGTCAC	MUT4	124	126	3	AGC	∆3nt	∆3nt	Exon	Exon	Exon	112	27.6119402985075	17.28	21.3151927437642	41.9393473503586	36.0778486350595	-5.8614987152991	1.78961848668214	-0.325263735639969	-0.571986892255026	-0.246723156615057	0.00192109241757013	yes	neg1	chr5:153795529_153795531del
chr5	153795529	A	T	GRIA1_e14	ENSE00003695796	GRIA1_e14_A124T	TACTGTCTGTGCTGAATAACATAAAATAACATTGGTAATGTTATTTATGTTATTTCCCCCCTGGTTGAAGAGGTCCCGTAAACCTAGCGGTTTTGAAACTCAGTGAGCAAGGCGTCTTAGACATGCTGAAAAGCAAATGGTGGTACGATAAAGGGGAATGTGGAAGCAAGGACTCCGGAAGTAAGGTCAGTCACCGGCTACAGAGGTCAC	MUT4	124	124	1	A	U	sub	Exon	Exon	Exon	115	13.4635149023638	10.4467805519054	11.1111111111111	41.9393473503586	23.7477682485031	-18.1915791018555	1.16657598381924	-0.325263735639969	-1.16655812635003	-0.841294390710061	9.15122704420565e-38	yes	neg2	chr5:153795529A>T
chr5	153795528	A	C	GRIA1_e14	ENSE00003695796	GRIA1_e14_A123C	TACTGTCTGTGCTGAATAACATAAAATAACATTGGTAATGTTATTTATGTTATTTCCCCCCTGGTTGAAGAGGTCCCGTAAACCTAGCGGTTTTGAAACTCAGTGAGCAAGGCGTCTTAGACCAGCTGAAAAGCAAATGGTGGTACGATAAAGGGGAATGTGGAAGCAAGGACTCCGGAAGTAAGGTCAGTCACCGGCTACAGAGGTCAC	MUT4	123	123	1	A	C	sub	Exon	Exon	Exon	115	45.5752212389381	34.8148148148148	33.3333333333333	41.9393473503586	54.5013120846634	12.5619647343048	1.92430661378665	-0.325263735639969	0.180541287811811	0.50580502345178	1.43427765625273e-10	yes	pos2	chr5:153795528A>C
chr5	153795528_153795530del	CAAG	C	GRIA1_e14	ENSE00003695796	GRIA1_e14_del123to125	TACTGTCTGTGCTGAATAACATAAAATAACATTGGTAATGTTATTTATGTTATTTCCCCCCTGGTTGAAGAGGTCCCGTAAACCTAGCGGTTTTGAAACTCAGTGAGCAAGGCGTCTTAGACCTGAAAAGCAAATGGTGGTACGATAAAGGGGAATGTGGAAGCAAGGACTCCGGAAGTAAGGTCAGTCACCGGCTACAGAGGTCAC	MUT4	123	125	3	AAG	∆3nt	∆3nt	Exon	Exon	Exon	112	47.9217603911981	30.3085299455535	41.8052256532067	41.9393473503586	53.5602961678329	11.6209488174743	1.72349885488624	-0.325263735639969	0.14265327107385	0.467917006713819	3.2566672277902e-11	yes	pos1	chr5:153795528_153795530del
chr5	153795528	A	G	GRIA1_e14	ENSE00003695796	GRIA1_e14_A123G	TACTGTCTGTGCTGAATAACATAAAATAACATTGGTAATGTTATTTATGTTATTTCCCCCCTGGTTGAAGAGGTCCCGTAAACCTAGCGGTTTTGAAACTCAGTGAGCAAGGCGTCTTAGACGAGCTGAAAAGCAAATGGTGGTACGATAAAGGGGAATGTGGAAGCAAGGACTCCGGAAGTAAGGTCAGTCACCGGCTACAGAGGTCAC	MUT4	123	123	1	A	G	sub	Exon	Exon	Exon	115	25.7918552036199	24.4444444444444	23.5042735042735	41.9393473503586	43.1211147247207	1.1817673743621	2.12220606582324	-0.325263735639969	-0.276911409517238	0.048352326122731	0.594489001947433	no	mid	chr5:153795528A>G
chr5	153795528_153795548del	CAAGCTGAAAAGCAAATGGTGG	C	GRIA1_e14	ENSE00003695796	GRIA1_e14_del123to143	TACTGTCTGTGCTGAATAACATAAAATAACATTGGTAATGTTATTTATGTTATTTCCCCCCTGGTTGAAGAGGTCCCGTAAACCTAGCGGTTTTGAAACTCAGTGAGCAAGGCGTCTTAGACTACGATAAAGGGGAATGTGGAAGCAAGGACTCCGGAAGTAAGGTCAGTCACCGGCTACAGAGGTCAC	MUT4	123	143	21	AAGCUGAAAAGCAAAUGGUGG	∆21nt	∆21nt	Exon	Exon	Exon	94	72.7906976744186	60.6666666666667	67.3728813559322	41.9393473503586	77.0588398533666	35.119492503008	1.13887356681061	-0.325263735639969	1.21163660046632	1.53690033610629	4.14896654143602e-122	yes	pos3	chr5:153795528_153795548del
chr5	153795528	A	T	GRIA1_e14	ENSE00003695796	GRIA1_e14_A123T	TACTGTCTGTGCTGAATAACATAAAATAACATTGGTAATGTTATTTATGTTATTTCCCCCCTGGTTGAAGAGGTCCCGTAAACCTAGCGGTTTTGAAACTCAGTGAGCAAGGCGTCTTAGACTAGCTGAAAAGCAAATGGTGGTACGATAAAGGGGAATGTGGAAGCAAGGACTCCGGAAGTAAGGTCAGTCACCGGCTACAGAGGTCAC	MUT4	123	123	1	A	U	sub	Exon	Exon	Exon	115	1.18226600985222	1.00111234705228	1.09335576114382	41.9393473503586	3.52257163145635	-38.4167757189023	0.525668313682081	-0.325263735639969	-3.31011777808201	-2.98485404244204	9.16025489128324e-82	yes	neg4	chr5:153795528A>T
chr5	153795527_153795532del	ACAAGCT	A	GRIA1_e14	ENSE00003695796	GRIA1_e14_del122to127	TACTGTCTGTGCTGAATAACATAAAATAACATTGGTAATGTTATTTATGTTATTTCCCCCCTGGTTGAAGAGGTCCCGTAAACCTAGCGGTTTTGAAACTCAGTGAGCAAGGCGTCTTAGAGAAAAGCAAATGGTGGTACGATAAAGGGGAATGTGGAAGCAAGGACTCCGGAAGTAAGGTCAGTCACCGGCTACAGAGGTCAC	MUT4	122	127	6	CAAGCU	∆6nt	∆6nt	Exon	Exon	Exon	109	18.664047151277	9.23236514522821	11.3522537562604	41.9393473503586	22.8499225773207	-19.0894247730379	1.4400600668169	-0.325263735639969	-1.21680485330966	-0.891541117669691	4.96108014783569e-27	yes	neg2	chr5:153795527_153795532del
chr5	153795527	C	G	GRIA1_e14	ENSE00003695796	GRIA1_e14_C122G	TACTGTCTGTGCTGAATAACATAAAATAACATTGGTAATGTTATTTATGTTATTTCCCCCCTGGTTGAAGAGGTCCCGTAAACCTAGCGGTTTTGAAACTCAGTGAGCAAGGCGTCTTAGAGAAGCTGAAAAGCAAATGGTGGTACGATAAAGGGGAATGTGGAAGCAAGGACTCCGGAAGTAAGGTCAGTCACCGGCTACAGAGGTCAC	MUT4	122	122	1	C	G	sub	Exon	Exon	Exon	115	42.798353909465	30.0645161290323	35.3383458646617	41.9393473503586	51.1845775911334	9.24523024077479	1.52871903494494	-0.325263735639969	0.0473919718469764	0.372655707486945	2.46753398308532e-09	yes	pos1	chr5:153795527C>G
chr5	153795526_153795528del	GACA	G	GRIA1_e14	ENSE00003695796	GRIA1_e14_del121to123	TACTGTCTGTGCTGAATAACATAAAATAACATTGGTAATGTTATTTATGTTATTTCCCCCCTGGTTGAAGAGGTCCCGTAAACCTAGCGGTTTTGAAACTCAGTGAGCAAGGCGTCTTAGAGCTGAAAAGCAAATGGTGGTACGATAAAGGGGAATGTGGAAGCAAGGACTCCGGAAGTAAGGTCAGTCACCGGCTACAGAGGTCAC	MUT4	121	123	3	ACA	∆3nt	∆3nt	Exon	Exon	Exon	112	24.3680485338726	14.3337066069429	19.237012987013	41.9393473503586	31.2667473984006	-10.672599951958	1.14692813249649	-0.325263735639969	-0.787677958970418	-0.462414223330449	2.47046073345566e-17	yes	neg1	chr5:153795526_153795528del
chr5	153795527_153795529del	ACAA	A	GRIA1_e14	ENSE00003695796	GRIA1_e14_del122to124	TACTGTCTGTGCTGAATAACATAAAATAACATTGGTAATGTTATTTATGTTATTTCCCCCCTGGTTGAAGAGGTCCCGTAAACCTAGCGGTTTTGAAACTCAGTGAGCAAGGCGTCTTAGAGCTGAAAAGCAAATGGTGGTACGATAAAGGGGAATGTGGAAGCAAGGACTCCGGAAGTAAGGTCAGTCACCGGCTACAGAGGTCAC	MUT4	122	124	3	CAA	∆3nt	∆3nt	Exon	Exon	Exon	112	24.3680485338726	14.3337066069429	19.237012987013	41.9393473503586	31.2667473984006	-10.672599951958	1.14692813249649	-0.325263735639969	-0.787677958970418	-0.462414223330449	2.47046073345566e-17	yes	neg1	chr5:153795527_153795529del
chr5	153795527_153795547del	ACAAGCTGAAAAGCAAATGGTG	A	GRIA1_e14	ENSE00003695796	GRIA1_e14_del122to142	TACTGTCTGTGCTGAATAACATAAAATAACATTGGTAATGTTATTTATGTTATTTCCCCCCTGGTTGAAGAGGTCCCGTAAACCTAGCGGTTTTGAAACTCAGTGAGCAAGGCGTCTTAGAGTACGATAAAGGGGAATGTGGAAGCAAGGACTCCGGAAGTAAGGTCAGTCACCGGCTACAGAGGTCAC	MUT4	122	142	21	CAAGCUGAAAAGCAAAUGGUG	∆21nt	∆21nt	Exon	Exon	Exon	94	29.375	20.4326923076923	25.1351351351351	41.9393473503586	39.4989015955438	-2.4404457548148	1.16091349384396	-0.325263735639969	-0.426388656504861	-0.101124920864892	0.045974382895983	yes	neg1	chr5:153795527_153795547del
chr5	153795527	C	T	GRIA1_e14	ENSE00003695796	GRIA1_e14_C122T	TACTGTCTGTGCTGAATAACATAAAATAACATTGGTAATGTTATTTATGTTATTTCCCCCCTGGTTGAAGAGGTCCCGTAAACCTAGCGGTTTTGAAACTCAGTGAGCAAGGCGTCTTAGATAAGCTGAAAAGCAAATGGTGGTACGATAAAGGGGAATGTGGAAGCAAGGACTCCGGAAGTAAGGTCAGTCACCGGCTACAGAGGTCAC	MUT4	122	122	1	C	U	sub	Exon	Exon	Exon	115	2.61011419249592	2.53784505788068	2.08464939987366	41.9393473503586	7.03979114660131	-34.8995562037573	0.641284069468064	-0.325263735639969	-2.58059303674893	-2.25532930110896	5.27187244746132e-115	yes	neg4	chr5:153795527C>T
chr5	153795526del	GA	G	GRIA1_e14	ENSE00003695796	GRIA1_e14_del121to121	TACTGTCTGTGCTGAATAACATAAAATAACATTGGTAATGTTATTTATGTTATTTCCCCCCTGGTTGAAGAGGTCCCGTAAACCTAGCGGTTTTGAAACTCAGTGAGCAAGGCGTCTTAGCAAGCTGAAAAGCAAATGGTGGTACGATAAAGGGGAATGTGGAAGCAAGGACTCCGGAAGTAAGGTCAGTCACCGGCTACAGAGGTCAC	MUT4	121	121	1	A	∆1nt	∆1nt	Exon	Exon	Exon	114	32.2939866369711	20.8267090620032	25.7575757575758	41.9393473503586	40.9542243152066	-0.985123035152002	1.75872038515777	-0.325263735639969	-0.365858039287785	-0.040594303647816	0.59510355470384	no	mid	chr5:153795526del
chr5	153795526	A	C	GRIA1_e14	ENSE00003695796	GRIA1_e14_A121C	TACTGTCTGTGCTGAATAACATAAAATAACATTGGTAATGTTATTTATGTTATTTCCCCCCTGGTTGAAGAGGTCCCGTAAACCTAGCGGTTTTGAAACTCAGTGAGCAAGGCGTCTTAGCCAAGCTGAAAAGCAAATGGTGGTACGATAAAGGGGAATGTGGAAGCAAGGACTCCGGAAGTAAGGTCAGTCACCGGCTACAGAGGTCAC	MUT4	121	121	1	A	C	sub	Exon	Exon	Exon	115	16.0583941605839	13.4411318847903	11.6577540106952	41.9393473503586	27.7207781651974	-14.2185691851612	1.05392796041801	-0.325263735639969	-0.958354453418567	-0.633090717778598	5.05516621227681e-32	yes	neg2	chr5:153795526A>C
chr5	153795526	A	G	GRIA1_e14	ENSE00003695796	GRIA1_e14_A121G	TACTGTCTGTGCTGAATAACATAAAATAACATTGGTAATGTTATTTATGTTATTTCCCCCCTGGTTGAAGAGGTCCCGTAAACCTAGCGGTTTTGAAACTCAGTGAGCAAGGCGTCTTAGGCAAGCTGAAAAGCAAATGGTGGTACGATAAAGGGGAATGTGGAAGCAAGGACTCCGGAAGTAAGGTCAGTCACCGGCTACAGAGGTCAC	MUT4	121	121	1	A	G	sub	Exon	Exon	Exon	115	7.31428571428571	6.99208443271768	6.61831368993654	41.9393473503586	16.8636139788954	-25.0757333714632	1.05814064347062	-0.325263735639969	-1.59532418243462	-1.27006044679465	6.32958483006391e-62	yes	neg3	chr5:153795526A>G
chr5	153795526_153795546del	GACAAGCTGAAAAGCAAATGGT	G	GRIA1_e14	ENSE00003695796	GRIA1_e14_del121to141	TACTGTCTGTGCTGAATAACATAAAATAACATTGGTAATGTTATTTATGTTATTTCCCCCCTGGTTGAAGAGGTCCCGTAAACCTAGCGGTTTTGAAACTCAGTGAGCAAGGCGTCTTAGGGTACGATAAAGGGGAATGTGGAAGCAAGGACTCCGGAAGTAAGGTCAGTCACCGGCTACAGAGGTCAC	MUT4	121	141	21	ACAAGCUGAAAAGCAAAUGGU	∆21nt	∆21nt	Exon	Exon	Exon	94	1.47413562047708	0.348258706467662	0.767570160710002	41.9393473503586	2.06983093543799	-39.8695164149206	0.257947010063067	-0.325263735639969	-3.85678773387259	-3.53152399823262	4.36840193107986e-167	yes	neg5	chr5:153795526_153795546del
chr5	153795526	A	T	GRIA1_e14	ENSE00003695796	GRIA1_e14_A121T	TACTGTCTGTGCTGAATAACATAAAATAACATTGGTAATGTTATTTATGTTATTTCCCCCCTGGTTGAAGAGGTCCCGTAAACCTAGCGGTTTTGAAACTCAGTGAGCAAGGCGTCTTAGTCAAGCTGAAAAGCAAATGGTGGTACGATAAAGGGGAATGTGGAAGCAAGGACTCCGGAAGTAAGGTCAGTCACCGGCTACAGAGGTCAC	MUT4	121	121	1	A	U	sub	Exon	Exon	Exon	115	27.0764119601329	19.2017259978425	22.0740740740741	41.9393473503586	37.8028462771163	-4.1365010732423	1.49979739687225	-0.325263735639969	-0.497924840488678	-0.172661104848709	0.0086338603902349	yes	neg1	chr5:153795526A>T
chr5	153795526_153795531del	GACAAGC	G	GRIA1_e14	ENSE00003695796	GRIA1_e14_del121to126	TACTGTCTGTGCTGAATAACATAAAATAACATTGGTAATGTTATTTATGTTATTTCCCCCCTGGTTGAAGAGGTCCCGTAAACCTAGCGGTTTTGAAACTCAGTGAGCAAGGCGTCTTAGTGAAAAGCAAATGGTGGTACGATAAAGGGGAATGTGGAAGCAAGGACTCCGGAAGTAAGGTCAGTCACCGGCTACAGAGGTCAC	MUT4	121	126	6	ACAAGC	∆6nt	∆6nt	Exon	Exon	Exon	109	11.2698412698413	8.83575883575884	11.1280487804878	41.9393473503586	21.9036260762278	-20.0357212741308	1.40584847763288	-0.325263735639969	-1.27129142976139	-0.946027694121421	6.73751995594566e-30	yes	neg2	chr5:153795526_153795531del
chr5	153795525	G	T	GRIA1_e14	ENSE00003695796	GRIA1_e14_G120T	TACTGTCTGTGCTGAATAACATAAAATAACATTGGTAATGTTATTTATGTTATTTCCCCCCTGGTTGAAGAGGTCCCGTAAACCTAGCGGTTTTGAAACTCAGTGAGCAAGGCGTCTTATACAAGCTGAAAAGCAAATGGTGGTACGATAAAGGGGAATGTGGAAGCAAGGACTCCGGAAGTAAGGTCAGTCACCGGCTACAGAGGTCAC	MUT4	120	120	1	G	U	sub	Exon	Exon	Exon	115	36.7588932806324	25.6532066508314	29.9638989169675	41.9393473503586	46.6410487815332	4.7017014311746	2.04534804832203	-0.325263735639969	-0.134560718058899	0.19070301758107	0.0242740295888989	yes	pos1	chr5:153795525G>T
chr5	153795525_153795545del	AGACAAGCTGAAAAGCAAATGG	A	GRIA1_e14	ENSE00003695796	GRIA1_e14_del120to140	TACTGTCTGTGCTGAATAACATAAAATAACATTGGTAATGTTATTTATGTTATTTCCCCCCTGGTTGAAGAGGTCCCGTAAACCTAGCGGTTTTGAAACTCAGTGAGCAAGGCGTCTTATGGTACGATAAAGGGGAATGTGGAAGCAAGGACTCCGGAAGTAAGGTCAGTCACCGGCTACAGAGGTCAC	MUT4	120	140	21	GACAAGCUGAAAAGCAAAUGG	∆21nt	∆21nt	Exon	Exon	Exon	94	37.2067039106145	25.031525851198	31.0661764705882	41.9393473503586	45.28560801962	3.3462606692614	1.16143857119427	-0.325263735639969	-0.189137504074295	0.136126231565674	0.00515163607033724	yes	pos1	chr5:153795525_153795545del
chr5	153795524_153795526del	TAGA	T	GRIA1_e14	ENSE00003695796	GRIA1_e14_del119to121	TACTGTCTGTGCTGAATAACATAAAATAACATTGGTAATGTTATTTATGTTATTTCCCCCCTGGTTGAAGAGGTCCCGTAAACCTAGCGGTTTTGAAACTCAGTGAGCAAGGCGTCTTCAAGCTGAAAAGCAAATGGTGGTACGATAAAGGGGAATGTGGAAGCAAGGACTCCGGAAGTAAGGTCAGTCACCGGCTACAGAGGTCAC	MUT4	119	121	3	AGA	∆3nt	∆3nt	Exon	Exon	Exon	112	75.968992248062	69.1111111111111	70.6552706552707	41.9393473503586	81.7458812898721	39.8065339395135	1.13424926702629	-0.325263735639969	1.49922468942018	1.82448842506015	3.03135951773684e-124	yes	pos3	chr5:153795524_153795526del
chr5	153795524	A	C	GRIA1_e14	ENSE00003695796	GRIA1_e14_A119C	TACTGTCTGTGCTGAATAACATAAAATAACATTGGTAATGTTATTTATGTTATTTCCCCCCTGGTTGAAGAGGTCCCGTAAACCTAGCGGTTTTGAAACTCAGTGAGCAAGGCGTCTTCGACAAGCTGAAAAGCAAATGGTGGTACGATAAAGGGGAATGTGGAAGCAAGGACTCCGGAAGTAAGGTCAGTCACCGGCTACAGAGGTCAC	MUT4	119	119	1	A	C	sub	Exon	Exon	Exon	115	83.2258064516129	73.7430167597765	68.9922480620155	41.9393473503586	83.6765850905293	41.7372377401707	1.58273979473289	-0.325263735639969	1.63435861578558	1.95962235142555	5.08158820013459e-63	yes	pos3	chr5:153795524A>C
chr5	153795524del	TA	T	GRIA1_e14	ENSE00003695796	GRIA1_e14_del119to119	TACTGTCTGTGCTGAATAACATAAAATAACATTGGTAATGTTATTTATGTTATTTCCCCCCTGGTTGAAGAGGTCCCGTAAACCTAGCGGTTTTGAAACTCAGTGAGCAAGGCGTCTTGACAAGCTGAAAAGCAAATGGTGGTACGATAAAGGGGAATGTGGAAGCAAGGACTCCGGAAGTAAGGTCAGTCACCGGCTACAGAGGTCAC	MUT4	119	119	1	A	∆1nt	∆1nt	Exon	Exon	Exon	114	70.059880239521	41.3636363636364	52.972972972973	41.9393473503586	65.3646618507534	23.4253145003948	2.17097216283747	-0.325263735639969	0.635107279103682	0.960371014743651	4.60745845019745e-23	yes	pos2	chr5:153795524del
chr5	153795524_153795529del	TAGACAA	T	GRIA1_e14	ENSE00003695796	GRIA1_e14_del119to124	TACTGTCTGTGCTGAATAACATAAAATAACATTGGTAATGTTATTTATGTTATTTCCCCCCTGGTTGAAGAGGTCCCGTAAACCTAGCGGTTTTGAAACTCAGTGAGCAAGGCGTCTTGCTGAAAAGCAAATGGTGGTACGATAAAGGGGAATGTGGAAGCAAGGACTCCGGAAGTAAGGTCAGTCACCGGCTACAGAGGTCAC	MUT4	119	124	6	AGACAA	∆6nt	∆6nt	Exon	Exon	Exon	109	35.1063829787234	19.0412782956059	21.6123499142367	41.9393473503586	37.9195735369803	-4.0197738133783	1.64492591749669	-0.325263735639969	-0.492963314487278	-0.167699578847309	0.0199896063881185	yes	neg1	chr5:153795524_153795529del
chr5	153795524	A	G	GRIA1_e14	ENSE00003695796	GRIA1_e14_A119G	TACTGTCTGTGCTGAATAACATAAAATAACATTGGTAATGTTATTTATGTTATTTCCCCCCTGGTTGAAGAGGTCCCGTAAACCTAGCGGTTTTGAAACTCAGTGAGCAAGGCGTCTTGGACAAGCTGAAAAGCAAATGGTGGTACGATAAAGGGGAATGTGGAAGCAAGGACTCCGGAAGTAAGGTCAGTCACCGGCTACAGAGGTCAC	MUT4	119	119	1	A	G	sub	Exon	Exon	Exon	115	69.1699604743083	71.2933753943218	74.6724890829694	41.9393473503586	83.2142859351411	41.2749385847825	1.26634191159307	-0.325263735639969	1.60089086766704	1.92615460330701	3.97611549315949e-98	yes	pos3	chr5:153795524A>G
chr5	153795524_153795544del	TAGACAAGCTGAAAAGCAAATG	T	GRIA1_e14	ENSE00003695796	GRIA1_e14_del119to139	TACTGTCTGTGCTGAATAACATAAAATAACATTGGTAATGTTATTTATGTTATTTCCCCCCTGGTTGAAGAGGTCCCGTAAACCTAGCGGTTTTGAAACTCAGTGAGCAAGGCGTCTTGTGGTACGATAAAGGGGAATGTGGAAGCAAGGACTCCGGAAGTAAGGTCAGTCACCGGCTACAGAGGTCAC	MUT4	119	139	21	AGACAAGCUGAAAAGCAAAUG	∆21nt	∆21nt	Exon	Exon	Exon	94	53.482880755608	41.3730803974706	40.5405405405405	41.9393473503586	60.6641900512091	18.7248427008505	1.17905403824074	-0.325263735639969	0.433218275628547	0.758482011268516	6.71455367825837e-51	yes	pos2	chr5:153795524_153795544del
chr5	153795524	A	T	GRIA1_e14	ENSE00003695796	GRIA1_e14_A119T	TACTGTCTGTGCTGAATAACATAAAATAACATTGGTAATGTTATTTATGTTATTTCCCCCCTGGTTGAAGAGGTCCCGTAAACCTAGCGGTTTTGAAACTCAGTGAGCAAGGCGTCTTTGACAAGCTGAAAAGCAAATGGTGGTACGATAAAGGGGAATGTGGAAGCAAGGACTCCGGAAGTAAGGTCAGTCACCGGCTACAGAGGTCAC	MUT4	119	119	1	A	U	sub	Exon	Exon	Exon	115	58.0645161290323	49.6868475991649	44.1176470588235	41.9393473503586	66.6217679584256	24.682420608067	1.5408418691322	-0.325263735639969	0.691127418137668	1.01639115377764	2.42255924803496e-47	yes	pos3	chr5:153795524A>T
chr5	153795521	C	G	GRIA1_e14	ENSE00003695796	GRIA1_e14_C116G	TACTGTCTGTGCTGAATAACATAAAATAACATTGGTAATGTTATTTATGTTATTTCCCCCCTGGTTGAAGAGGTCCCGTAAACCTAGCGGTTTTGAAACTCAGTGAGCAAGGCGTGTTAGACAAGCTGAAAAGCAAATGGTGGTACGATAAAGGGGAATGTGGAAGCAAGGACTCCGGAAGTAAGGTCAGTCACCGGCTACAGAGGTCAC	MUT4	116	116	1	C	G	sub	Exon	Exon	Exon	115	8.33333333333333	7.99706529713867	8.01526717557252	41.9393473503586	19.0029861359734	-22.9363612143852	1.16996431609737	-0.325263735639969	-1.44981615624812	-1.12455242060815	2.90652596169037e-48	yes	neg3	chr5:153795521C>G
chr5	153795521del	TC	T	GRIA1_e14	ENSE00003695796	GRIA1_e14_del116to116	TACTGTCTGTGCTGAATAACATAAAATAACATTGGTAATGTTATTTATGTTATTTCCCCCCTGGTTGAAGAGGTCCCGTAAACCTAGCGGTTTTGAAACTCAGTGAGCAAGGCGTTTAGACAAGCTGAAAAGCAAATGGTGGTACGATAAAGGGGAATGTGGAAGCAAGGACTCCGGAAGTAAGGTCAGTCACCGGCTACAGAGGTCAC	MUT4	116	116	1	C	∆1nt	∆1nt	Exon	Exon	Exon	114	10.7642626480086	8.89914304548451	8.45921450151058	41.9393473503586	20.4950258598353	-21.4443214905233	1.10976949091499	-0.325263735639969	-1.35563737178519	-1.03037363614522	3.13973747697659e-50	yes	neg3	chr5:153795521del
chr5	153795521	C	T	GRIA1_e14	ENSE00003695796	GRIA1_e14_C116T	TACTGTCTGTGCTGAATAACATAAAATAACATTGGTAATGTTATTTATGTTATTTCCCCCCTGGTTGAAGAGGTCCCGTAAACCTAGCGGTTTTGAAACTCAGTGAGCAAGGCGTTTTAGACAAGCTGAAAAGCAAATGGTGGTACGATAAAGGGGAATGTGGAAGCAAGGACTCCGGAAGTAAGGTCAGTCACCGGCTACAGAGGTCAC	MUT4	116	116	1	C	U	sub	Exon	Exon	Exon	115	6.58263305322129	4.64926590538336	6.11764705882353	41.9393473503586	13.4661110467777	-28.4732363035809	1.10249680153897	-0.325263735639969	-1.86035988047303	-1.53509614483306	5.51668928797868e-58	yes	neg3	chr5:153795521C>T
chr5	153795519del	CG	C	GRIA1_e14	ENSE00003695796	GRIA1_e14_del114to114	TACTGTCTGTGCTGAATAACATAAAATAACATTGGTAATGTTATTTATGTTATTTCCCCCCTGGTTGAAGAGGTCCCGTAAACCTAGCGGTTTTGAAACTCAGTGAGCAAGGCTCTTAGACAAGCTGAAAAGCAAATGGTGGTACGATAAAGGGGAATGTGGAAGCAAGGACTCCGGAAGTAAGGTCAGTCACCGGCTACAGAGGTCAC	MUT4	114	114	1	G	∆1nt	∆1nt	Exon	Exon	Exon	114	4.24164524421594	1.96374622356495	2.80561122244489	41.9393473503586	7.19303042887222	-34.7463169214864	0.83444109806296	-0.325263735639969	-2.55740917888785	-2.23214544324788	3.83404065253745e-70	yes	neg4	chr5:153795519del
chr5	153795518_153795520del	GCGT	G	GRIA1_e14	ENSE00003695796	GRIA1_e14_del113to115	TACTGTCTGTGCTGAATAACATAAAATAACATTGGTAATGTTATTTATGTTATTTCCCCCCTGGTTGAAGAGGTCCCGTAAACCTAGCGGTTTTGAAACTCAGTGAGCAAGGCTTAGACAAGCTGAAAAGCAAATGGTGGTACGATAAAGGGGAATGTGGAAGCAAGGACTCCGGAAGTAAGGTCAGTCACCGGCTACAGAGGTCAC	MUT4	113	115	3	CGU	∆3nt	∆3nt	Exon	Exon	Exon	112	4.20091324200913	4.04624277456647	2.73871206513694	41.9393473503586	10.0939564467209	-31.8453909036377	0.797929823577316	-0.325263735639969	-2.18682829136512	-1.86156455572515	2.0763252403556e-97	yes	neg3	chr5:153795518_153795520del
chr5	153795519_153795521del	CGTC	C	GRIA1_e14	ENSE00003695796	GRIA1_e14_del114to116	TACTGTCTGTGCTGAATAACATAAAATAACATTGGTAATGTTATTTATGTTATTTCCCCCCTGGTTGAAGAGGTCCCGTAAACCTAGCGGTTTTGAAACTCAGTGAGCAAGGCTTAGACAAGCTGAAAAGCAAATGGTGGTACGATAAAGGGGAATGTGGAAGCAAGGACTCCGGAAGTAAGGTCAGTCACCGGCTACAGAGGTCAC	MUT4	114	116	3	GUC	∆3nt	∆3nt	Exon	Exon	Exon	112	4.20091324200913	4.04624277456647	2.73871206513694	41.9393473503586	10.0939564467209	-31.8453909036377	0.797929823577316	-0.325263735639969	-2.18682829136512	-1.86156455572515	2.0763252403556e-97	yes	neg3	chr5:153795519_153795521del
chr5	153795519	G	T	GRIA1_e14	ENSE00003695796	GRIA1_e14_G114T	TACTGTCTGTGCTGAATAACATAAAATAACATTGGTAATGTTATTTATGTTATTTCCCCCCTGGTTGAAGAGGTCCCGTAAACCTAGCGGTTTTGAAACTCAGTGAGCAAGGCTTCTTAGACAAGCTGAAAAGCAAATGGTGGTACGATAAAGGGGAATGTGGAAGCAAGGACTCCGGAAGTAAGGTCAGTCACCGGCTACAGAGGTCAC	MUT4	114	114	1	G	U	sub	Exon	Exon	Exon	115	8.35579514824798	6.81903334582241	6.78807947019868	41.9393473503586	16.7186707394272	-25.2206766109314	0.842574346495045	-0.325263735639969	-1.60569828225573	-1.28043454661576	3.42667956504583e-96	yes	neg3	chr5:153795519G>T
chr5	153795518	C	G	GRIA1_e14	ENSE00003695796	GRIA1_e14_C113G	TACTGTCTGTGCTGAATAACATAAAATAACATTGGTAATGTTATTTATGTTATTTCCCCCCTGGTTGAAGAGGTCCCGTAAACCTAGCGGTTTTGAAACTCAGTGAGCAAGGGGTCTTAGACAAGCTGAAAAGCAAATGGTGGTACGATAAAGGGGAATGTGGAAGCAAGGACTCCGGAAGTAAGGTCAGTCACCGGCTACAGAGGTCAC	MUT4	113	113	1	C	G	sub	Exon	Exon	Exon	115	0.259067357512953	0.22075055187638	0.104712041884817	41.9393473503586	1.01762337336544	-40.9217239769932	0.344329913079136	-0.325263735639969	-4.57747193796681	-4.25220820232684	4.91669478762786e-35	yes	neg5	chr5:153795518C>G
chr5	153795518del	GC	G	GRIA1_e14	ENSE00003695796	GRIA1_e14_del113to113	TACTGTCTGTGCTGAATAACATAAAATAACATTGGTAATGTTATTTATGTTATTTCCCCCCTGGTTGAAGAGGTCCCGTAAACCTAGCGGTTTTGAAACTCAGTGAGCAAGGGTCTTAGACAAGCTGAAAAGCAAATGGTGGTACGATAAAGGGGAATGTGGAAGCAAGGACTCCGGAAGTAAGGTCAGTCACCGGCTACAGAGGTCAC	MUT4	113	113	1	C	∆1nt	∆1nt	Exon	Exon	Exon	114	0.191387559808612	0	0.158604282315623	41.9393473503586	0.780454453466728	-41.1588928968919	0.314580178237984	-0.325263735639969	-4.84521392291507	-4.5199501872751	2.44279882510385e-28	yes	neg5	chr5:153795518del
chr5	153795518	C	T	GRIA1_e14	ENSE00003695796	GRIA1_e14_C113T	TACTGTCTGTGCTGAATAACATAAAATAACATTGGTAATGTTATTTATGTTATTTCCCCCCTGGTTGAAGAGGTCCCGTAAACCTAGCGGTTTTGAAACTCAGTGAGCAAGGTGTCTTAGACAAGCTGAAAAGCAAATGGTGGTACGATAAAGGGGAATGTGGAAGCAAGGACTCCGGAAGTAAGGTCAGTCACCGGCTACAGAGGTCAC	MUT4	113	113	1	C	U	sub	Exon	Exon	Exon	115	2.48618784530387	2.00836820083682	1.78010471204189	41.9393473503586	6.02444067164073	-35.9149066787179	0.779582701421631	-0.325263735639969	-2.7472101008323	-2.42194636519233	3.72420607354094e-68	yes	neg4	chr5:153795518C>T
chr5	153795517_153795522del	GGCGTCT	G	GRIA1_e14	ENSE00003695796	GRIA1_e14_del112to117	TACTGTCTGTGCTGAATAACATAAAATAACATTGGTAATGTTATTTATGTTATTTCCCCCCTGGTTGAAGAGGTCCCGTAAACCTAGCGGTTTTGAAACTCAGTGAGCAAGTAGACAAGCTGAAAAGCAAATGGTGGTACGATAAAGGGGAATGTGGAAGCAAGGACTCCGGAAGTAAGGTCAGTCACCGGCTACAGAGGTCAC	MUT4	112	117	6	GCGUCU	∆6nt	∆6nt	Exon	Exon	Exon	109	15.4639175257732	12.280701754386	13.3640552995392	41.9393473503586	26.8704767222037	-15.0688706281549	1.1211163640952	-0.325263735639969	-1.00120399615793	-0.675940260517961	3.34989106937532e-31	yes	neg2	chr5:153795517_153795522del
chr5	153795517	G	T	GRIA1_e14	ENSE00003695796	GRIA1_e14_G112T	TACTGTCTGTGCTGAATAACATAAAATAACATTGGTAATGTTATTTATGTTATTTCCCCCCTGGTTGAAGAGGTCCCGTAAACCTAGCGGTTTTGAAACTCAGTGAGCAAGTCGTCTTAGACAAGCTGAAAAGCAAATGGTGGTACGATAAAGGGGAATGTGGAAGCAAGGACTCCGGAAGTAAGGTCAGTCACCGGCTACAGAGGTCAC	MUT4	112	112	1	G	U	sub	Exon	Exon	Exon	115	53.125	37.7358490566038	45.2205882352941	41.9393473503586	59.6154296482737	17.6760822979151	1.81708710852022	-0.325263735639969	0.389466637252568	0.714730372892537	1.10497330983051e-20	yes	pos2	chr5:153795517G>T
chr5	153795516_153795518del	AGGC	A	GRIA1_e14	ENSE00003695796	GRIA1_e14_del111to113	TACTGTCTGTGCTGAATAACATAAAATAACATTGGTAATGTTATTTATGTTATTTCCCCCCTGGTTGAAGAGGTCCCGTAAACCTAGCGGTTTTGAAACTCAGTGAGCAAGTCTTAGACAAGCTGAAAAGCAAATGGTGGTACGATAAAGGGGAATGTGGAAGCAAGGACTCCGGAAGTAAGGTCAGTCACCGGCTACAGAGGTCAC	MUT4	111	113	3	GGC	∆3nt	∆3nt	Exon	Exon	Exon	112	5.64635958395245	5.56569343065694	4.55580865603645	41.9393473503586	13.5567698400858	-28.3825775102728	1.1137847864443	-0.325263735639969	-1.85260185799811	-1.52733812235814	6.3285395766585e-57	yes	neg3	chr5:153795516_153795518del
chr5	153795517_153795519del	GGCG	G	GRIA1_e14	ENSE00003695796	GRIA1_e14_del112to114	TACTGTCTGTGCTGAATAACATAAAATAACATTGGTAATGTTATTTATGTTATTTCCCCCCTGGTTGAAGAGGTCCCGTAAACCTAGCGGTTTTGAAACTCAGTGAGCAAGTCTTAGACAAGCTGAAAAGCAAATGGTGGTACGATAAAGGGGAATGTGGAAGCAAGGACTCCGGAAGTAAGGTCAGTCACCGGCTACAGAGGTCAC	MUT4	112	114	3	GCG	∆3nt	∆3nt	Exon	Exon	Exon	112	5.64635958395245	5.56569343065694	4.55580865603645	41.9393473503586	13.5567698400858	-28.3825775102728	1.1137847864443	-0.325263735639969	-1.85260185799811	-1.52733812235814	6.3285395766585e-57	yes	neg3	chr5:153795517_153795519del
chr5	153795516	G	T	GRIA1_e14	ENSE00003695796	GRIA1_e14_G111T	TACTGTCTGTGCTGAATAACATAAAATAACATTGGTAATGTTATTTATGTTATTTCCCCCCTGGTTGAAGAGGTCCCGTAAACCTAGCGGTTTTGAAACTCAGTGAGCAATGCGTCTTAGACAAGCTGAAAAGCAAATGGTGGTACGATAAAGGGGAATGTGGAAGCAAGGACTCCGGAAGTAAGGTCAGTCACCGGCTACAGAGGTCAC	MUT4	111	111	1	G	U	sub	Exon	Exon	Exon	115	28.3363802559415	18.3431952662722	16.7560321715818	41.9393473503586	35.2396476883009	-6.6996996620577	1.54059099952209	-0.325263735639969	-0.608521765538059	-0.28325802989809	4.14584596830236e-05	yes	neg1	chr5:153795516G>T
chr5	153795516_153795521del	AGGCGTC	A	GRIA1_e14	ENSE00003695796	GRIA1_e14_del111to116	TACTGTCTGTGCTGAATAACATAAAATAACATTGGTAATGTTATTTATGTTATTTCCCCCCTGGTTGAAGAGGTCCCGTAAACCTAGCGGTTTTGAAACTCAGTGAGCAATTAGACAAGCTGAAAAGCAAATGGTGGTACGATAAAGGGGAATGTGGAAGCAAGGACTCCGGAAGTAAGGTCAGTCACCGGCTACAGAGGTCAC	MUT4	111	116	6	GGCGUC	∆6nt	∆6nt	Exon	Exon	Exon	109	2.08224882873503	1.34645261522527	1.18037624492807	41.9393473503586	4.22185384088668	-37.7174935094719	0.406193571252111	-0.325263735639969	-3.12176020915615	-2.79649647351618	1.30774598632898e-167	yes	neg4	chr5:153795516_153795521del
chr5	153795515	A	C	GRIA1_e14	ENSE00003695796	GRIA1_e14_A110C	TACTGTCTGTGCTGAATAACATAAAATAACATTGGTAATGTTATTTATGTTATTTCCCCCCTGGTTGAAGAGGTCCCGTAAACCTAGCGGTTTTGAAACTCAGTGAGCACGGCGTCTTAGACAAGCTGAAAAGCAAATGGTGGTACGATAAAGGGGAATGTGGAAGCAAGGACTCCGGAAGTAAGGTCAGTCACCGGCTACAGAGGTCAC	MUT4	110	110	1	A	C	sub	Exon	Exon	Exon	115	61.2565445026178	43.3774834437086	44.6351931330472	41.9393473503586	63.3977343629472	21.4583870125886	1.96370219068388	-0.325263735639969	0.549317984061299	0.874581719701268	2.06579549290596e-24	yes	pos2	chr5:153795515A>C
chr5	153795515_153795517del	AAGG	A	GRIA1_e14	ENSE00003695796	GRIA1_e14_del110to112	TACTGTCTGTGCTGAATAACATAAAATAACATTGGTAATGTTATTTATGTTATTTCCCCCCTGGTTGAAGAGGTCCCGTAAACCTAGCGGTTTTGAAACTCAGTGAGCACGTCTTAGACAAGCTGAAAAGCAAATGGTGGTACGATAAAGGGGAATGTGGAAGCAAGGACTCCGGAAGTAAGGTCAGTCACCGGCTACAGAGGTCAC	MUT4	110	112	3	AGG	∆3nt	∆3nt	Exon	Exon	Exon	112	32.807570977918	29.8288508557457	28.9544235924933	41.9393473503586	49.2476057146898	7.3082583643312	1.96562666363502	-0.325263735639969	-0.0300980433385203	0.295165692301449	0.000240486234343388	yes	pos1	chr5:153795515_153795517del
chr5	153795515_153795520del	AAGGCGT	A	GRIA1_e14	ENSE00003695796	GRIA1_e14_del110to115	TACTGTCTGTGCTGAATAACATAAAATAACATTGGTAATGTTATTTATGTTATTTCCCCCCTGGTTGAAGAGGTCCCGTAAACCTAGCGGTTTTGAAACTCAGTGAGCACTTAGACAAGCTGAAAAGCAAATGGTGGTACGATAAAGGGGAATGTGGAAGCAAGGACTCCGGAAGTAAGGTCAGTCACCGGCTACAGAGGTCAC	MUT4	110	115	6	AGGCGU	∆6nt	∆6nt	Exon	Exon	Exon	109	4.13943355119826	4.49507389162562	3.36862367661213	41.9393473503586	11.196560071834	-30.7427872785246	0.896947421691273	-0.325263735639969	-2.07081879249603	-1.74555505685606	1.11760040887887e-81	yes	neg3	chr5:153795515_153795520del
chr5	153795514del	CA	C	GRIA1_e14	ENSE00003695796	GRIA1_e14_del109to109	TACTGTCTGTGCTGAATAACATAAAATAACATTGGTAATGTTATTTATGTTATTTCCCCCCTGGTTGAAGAGGTCCCGTAAACCTAGCGGTTTTGAAACTCAGTGAGCAGGCGTCTTAGACAAGCTGAAAAGCAAATGGTGGTACGATAAAGGGGAATGTGGAAGCAAGGACTCCGGAAGTAAGGTCAGTCACCGGCTACAGAGGTCAC	MUT4	109	109	1	A	∆1nt	∆1nt	Exon	Exon	Exon	114	28.6374133949192	16.8523676880223	25.5411255411255	41.9393473503586	37.0255246732051	-4.9138226771535	1.72169319457934	-0.325263735639969	-0.531121959916225	-0.205858224276256	0.00667424179184534	yes	neg1	chr5:153795514del
chr5	153795515del	AA	A	GRIA1_e14	ENSE00003695796	GRIA1_e14_del110to110	TACTGTCTGTGCTGAATAACATAAAATAACATTGGTAATGTTATTTATGTTATTTCCCCCCTGGTTGAAGAGGTCCCGTAAACCTAGCGGTTTTGAAACTCAGTGAGCAGGCGTCTTAGACAAGCTGAAAAGCAAATGGTGGTACGATAAAGGGGAATGTGGAAGCAAGGACTCCGGAAGTAAGGTCAGTCACCGGCTACAGAGGTCAC	MUT4	110	110	1	A	∆1nt	∆1nt	Exon	Exon	Exon	114	28.6374133949192	16.8523676880223	25.5411255411255	41.9393473503586	37.0255246732051	-4.9138226771535	1.72169319457934	-0.325263735639969	-0.531121959916225	-0.205858224276256	0.00667424179184534	yes	neg1	chr5:153795515del
chr5	153795515	A	G	GRIA1_e14	ENSE00003695796	GRIA1_e14_A110G	TACTGTCTGTGCTGAATAACATAAAATAACATTGGTAATGTTATTTATGTTATTTCCCCCCTGGTTGAAGAGGTCCCGTAAACCTAGCGGTTTTGAAACTCAGTGAGCAGGGCGTCTTAGACAAGCTGAAAAGCAAATGGTGGTACGATAAAGGGGAATGTGGAAGCAAGGACTCCGGAAGTAAGGTCAGTCACCGGCTACAGAGGTCAC	MUT4	110	110	1	A	G	sub	Exon	Exon	Exon	115	3.75586854460094	4.20382165605096	3.27706057596822	41.9393473503586	10.6421055578325	-31.2972417925261	0.891507393210601	-0.325263735639969	-2.1278312367303	-1.80256750109033	9.9840408130391e-81	yes	neg3	chr5:153795515A>G
chr5	153795515	A	T	GRIA1_e14	ENSE00003695796	GRIA1_e14_A110T	TACTGTCTGTGCTGAATAACATAAAATAACATTGGTAATGTTATTTATGTTATTTCCCCCCTGGTTGAAGAGGTCCCGTAAACCTAGCGGTTTTGAAACTCAGTGAGCATGGCGTCTTAGACAAGCTGAAAAGCAAATGGTGGTACGATAAAGGGGAATGTGGAAGCAAGGACTCCGGAAGTAAGGTCAGTCACCGGCTACAGAGGTCAC	MUT4	110	110	1	A	U	sub	Exon	Exon	Exon	115	30.3030303030303	20.495867768595	20.3389830508475	41.9393473503586	38.7512225402063	-3.1881248101523	1.79136644533975	-0.325263735639969	-0.457781584659171	-0.132517849019202	0.0895619486797046	yes	neg1	chr5:153795515A>T
chr5	153795514	A	C	GRIA1_e14	ENSE00003695796	GRIA1_e14_A109C	TACTGTCTGTGCTGAATAACATAAAATAACATTGGTAATGTTATTTATGTTATTTCCCCCCTGGTTGAAGAGGTCCCGTAAACCTAGCGGTTTTGAAACTCAGTGAGCCAGGCGTCTTAGACAAGCTGAAAAGCAAATGGTGGTACGATAAAGGGGAATGTGGAAGCAAGGACTCCGGAAGTAAGGTCAGTCACCGGCTACAGAGGTCAC	MUT4	109	109	1	A	C	sub	Exon	Exon	Exon	115	22.4867724867725	16.1237785016287	14.5969498910675	41.9393473503586	32.0808102866863	-9.8585370636723	1.76902070775857	-0.325263735639969	-0.750060570923443	-0.424796835283474	2.73530067180976e-07	yes	neg1	chr5:153795514A>C
chr5	153795514	A	G	GRIA1_e14	ENSE00003695796	GRIA1_e14_A109G	TACTGTCTGTGCTGAATAACATAAAATAACATTGGTAATGTTATTTATGTTATTTCCCCCCTGGTTGAAGAGGTCCCGTAAACCTAGCGGTTTTGAAACTCAGTGAGCGAGGCGTCTTAGACAAGCTGAAAAGCAAATGGTGGTACGATAAAGGGGAATGTGGAAGCAAGGACTCCGGAAGTAAGGTCAGTCACCGGCTACAGAGGTCAC	MUT4	109	109	1	A	G	sub	Exon	Exon	Exon	115	36.3256784968685	25.4421768707483	29.3307086614173	41.9393473503586	45.8628942869858	3.9235469366272	1.61514213213196	-0.325263735639969	-0.165863436649547	0.159400298990422	0.0176228399832352	yes	pos1	chr5:153795514A>G
chr5	153795514_153795516del	CAAG	C	GRIA1_e14	ENSE00003695796	GRIA1_e14_del109to111	TACTGTCTGTGCTGAATAACATAAAATAACATTGGTAATGTTATTTATGTTATTTCCCCCCTGGTTGAAGAGGTCCCGTAAACCTAGCGGTTTTGAAACTCAGTGAGCGCGTCTTAGACAAGCTGAAAAGCAAATGGTGGTACGATAAAGGGGAATGTGGAAGCAAGGACTCCGGAAGTAAGGTCAGTCACCGGCTACAGAGGTCAC	MUT4	109	111	3	AAG	∆3nt	∆3nt	Exon	Exon	Exon	112	43.1603773584906	33.6283185840708	39.7790055248619	41.9393473503586	55.0755860402601	13.1362386899015	1.68512281067041	-0.325263735639969	0.203725145672897	0.528988881312866	2.30486499664253e-14	yes	pos2	chr5:153795514_153795516del
chr5	153795514	A	T	GRIA1_e14	ENSE00003695796	GRIA1_e14_A109T	TACTGTCTGTGCTGAATAACATAAAATAACATTGGTAATGTTATTTATGTTATTTCCCCCCTGGTTGAAGAGGTCCCGTAAACCTAGCGGTTTTGAAACTCAGTGAGCTAGGCGTCTTAGACAAGCTGAAAAGCAAATGGTGGTACGATAAAGGGGAATGTGGAAGCAAGGACTCCGGAAGTAAGGTCAGTCACCGGCTACAGAGGTCAC	MUT4	109	109	1	A	U	sub	Exon	Exon	Exon	115	0.306748466257669	0.431965442764579	0.8424599831508	41.9393473503586	2.13010102780188	-39.8092463225567	0.418834803217693	-0.325263735639969	-3.8274696256825	-3.50220589004253	4.01647289970473e-67	yes	neg5	chr5:153795514A>T
chr5	153795514_153795519del	CAAGGCG	C	GRIA1_e14	ENSE00003695796	GRIA1_e14_del109to114	TACTGTCTGTGCTGAATAACATAAAATAACATTGGTAATGTTATTTATGTTATTTCCCCCCTGGTTGAAGAGGTCCCGTAAACCTAGCGGTTTTGAAACTCAGTGAGCTCTTAGACAAGCTGAAAAGCAAATGGTGGTACGATAAAGGGGAATGTGGAAGCAAGGACTCCGGAAGTAAGGTCAGTCACCGGCTACAGAGGTCAC	MUT4	109	114	6	AAGGCG	∆6nt	∆6nt	Exon	Exon	Exon	109	2.86591606960082	2.04724409448819	2.54826254826255	41.9393473503586	6.7089412597126	-35.230406090646	0.689191206551684	-0.325263735639969	-2.63228311672715	-2.30701938108718	8.99669940523053e-96	yes	neg4	chr5:153795514_153795519del
chr5	153795513	C	G	GRIA1_e14	ENSE00003695796	GRIA1_e14_C108G	TACTGTCTGTGCTGAATAACATAAAATAACATTGGTAATGTTATTTATGTTATTTCCCCCCTGGTTGAAGAGGTCCCGTAAACCTAGCGGTTTTGAAACTCAGTGAGGAAGGCGTCTTAGACAAGCTGAAAAGCAAATGGTGGTACGATAAAGGGGAATGTGGAAGCAAGGACTCCGGAAGTAAGGTCAGTCACCGGCTACAGAGGTCAC	MUT4	108	108	1	C	G	sub	Exon	Exon	Exon	115	30.3571428571429	25.5555555555556	26.1904761904762	41.9393473503586	45.2453776958267	3.3060303454681	2.43792908354401	-0.325263735639969	-0.190761276220208	0.134502459419761	0.187593799853872	no	mid	chr5:153795513C>G
chr5	153795513_153795515del	GCAA	G	GRIA1_e14	ENSE00003695796	GRIA1_e14_del108to110	TACTGTCTGTGCTGAATAACATAAAATAACATTGGTAATGTTATTTATGTTATTTCCCCCCTGGTTGAAGAGGTCCCGTAAACCTAGCGGTTTTGAAACTCAGTGAGGGCGTCTTAGACAAGCTGAAAAGCAAATGGTGGTACGATAAAGGGGAATGTGGAAGCAAGGACTCCGGAAGTAAGGTCAGTCACCGGCTACAGAGGTCAC	MUT4	108	110	3	CAA	∆3nt	∆3nt	Exon	Exon	Exon	112	3.4324942791762	3.3718689788054	3.96166134185304	41.9393473503586	9.77913203631131	-32.1602153140473	0.763402902219606	-0.325263735639969	-2.22201002119323	-1.89674628555326	3.15561376640402e-104	yes	neg3	chr5:153795513_153795515del
chr5	153795513_153795518del	GCAAGGC	G	GRIA1_e14	ENSE00003695796	GRIA1_e14_del108to113	TACTGTCTGTGCTGAATAACATAAAATAACATTGGTAATGTTATTTATGTTATTTCCCCCCTGGTTGAAGAGGTCCCGTAAACCTAGCGGTTTTGAAACTCAGTGAGGTCTTAGACAAGCTGAAAAGCAAATGGTGGTACGATAAAGGGGAATGTGGAAGCAAGGACTCCGGAAGTAAGGTCAGTCACCGGCTACAGAGGTCAC	MUT4	108	113	6	CAAGGC	∆6nt	∆6nt	Exon	Exon	Exon	109	0.120772946859903	0.420757363253857	0.423280423280423	41.9393473503586	1.57730973186603	-40.3620376184926	0.401514011782063	-0.325263735639969	-4.13355067518703	-3.80828693954706	2.042748777706e-48	yes	neg5	chr5:153795513_153795518del
chr5	153795513	C	T	GRIA1_e14	ENSE00003695796	GRIA1_e14_C108T	TACTGTCTGTGCTGAATAACATAAAATAACATTGGTAATGTTATTTATGTTATTTCCCCCCTGGTTGAAGAGGTCCCGTAAACCTAGCGGTTTTGAAACTCAGTGAGTAAGGCGTCTTAGACAAGCTGAAAAGCAAATGGTGGTACGATAAAGGGGAATGTGGAAGCAAGGACTCCGGAAGTAAGGTCAGTCACCGGCTACAGAGGTCAC	MUT4	108	108	1	C	U	sub	Exon	Exon	Exon	115	1.74746335963923	0.92678405931418	1.92600101368474	41.9393473503586	4.24379450709127	-37.6955528432673	0.468023498626719	-0.325263735639969	-3.11634763533644	-2.79108389969647	1.31269909753937e-127	yes	neg4	chr5:153795513C>T
chr5	153795512	G	T	GRIA1_e14	ENSE00003695796	GRIA1_e14_G107T	TACTGTCTGTGCTGAATAACATAAAATAACATTGGTAATGTTATTTATGTTATTTCCCCCCTGGTTGAAGAGGTCCCGTAAACCTAGCGGTTTTGAAACTCAGTGATCAAGGCGTCTTAGACAAGCTGAAAAGCAAATGGTGGTACGATAAAGGGGAATGTGGAAGCAAGGACTCCGGAAGTAAGGTCAGTCACCGGCTACAGAGGTCAC	MUT4	107	107	1	G	U	sub	Exon	Exon	Exon	115	55.8558558558559	38.4615384615385	47.7272727272727	41.9393473503586	61.5965706427525	19.6572232923939	2.46096220639057	-0.325263735639969	0.472459435821435	0.797723171461404	3.66708604750146e-14	yes	pos2	chr5:153795512G>T
chr5	153795511	A	C	GRIA1_e14	ENSE00003695796	GRIA1_e14_A106C	TACTGTCTGTGCTGAATAACATAAAATAACATTGGTAATGTTATTTATGTTATTTCCCCCCTGGTTGAAGAGGTCCCGTAAACCTAGCGGTTTTGAAACTCAGTGCGCAAGGCGTCTTAGACAAGCTGAAAAGCAAATGGTGGTACGATAAAGGGGAATGTGGAAGCAAGGACTCCGGAAGTAAGGTCAGTCACCGGCTACAGAGGTCAC	MUT4	106	106	1	A	C	sub	Exon	Exon	Exon	115	10	21.875	24.2424242424242	41.9393473503586	39.8097510199022	-2.1295963304564	5.85620422176902	-0.325263735639969	-0.41339847933756	-0.088134743697591	0.732338651805573	no	mid	chr5:153795511A>C	missense_variant|non-coding_transcript_variant|intron_variant	Missense	VUS/Conflicting	1
chr5	153795511del	GA	G	GRIA1_e14	ENSE00003695796	GRIA1_e14_del106to106	TACTGTCTGTGCTGAATAACATAAAATAACATTGGTAATGTTATTTATGTTATTTCCCCCCTGGTTGAAGAGGTCCCGTAAACCTAGCGGTTTTGAAACTCAGTGGCAAGGCGTCTTAGACAAGCTGAAAAGCAAATGGTGGTACGATAAAGGGGAATGTGGAAGCAAGGACTCCGGAAGTAAGGTCAGTCACCGGCTACAGAGGTCAC	MUT4	106	106	1	A	∆1nt	∆1nt	Exon	Exon	Exon	114	41.1471321695761	30.3760848601736	29.4243070362473	41.9393473503586	49.9534387656497	8.0140914152911	1.33421628254881	-0.325263735639969	-0.00186244991237303	0.323401285727596	3.36465889073273e-09	yes	pos1	chr5:153795511del
chr5	153795510_153795515del	TGAGCAA	T	GRIA1_e14	ENSE00003695796	GRIA1_e14_del105to110	TACTGTCTGTGCTGAATAACATAAAATAACATTGGTAATGTTATTTATGTTATTTCCCCCCTGGTTGAAGAGGTCCCGTAAACCTAGCGGTTTTGAAACTCAGTGGCGTCTTAGACAAGCTGAAAAGCAAATGGTGGTACGATAAAGGGGAATGTGGAAGCAAGGACTCCGGAAGTAAGGTCAGTCACCGGCTACAGAGGTCAC	MUT4	105	110	6	GAGCAA	∆6nt	∆6nt	Exon	Exon	Exon	109	46.1859979101358	36.1244019138756	36.0515021459227	41.9393473503586	55.9044004569987	13.9650531066401	1.1767192115128	-0.325263735639969	0.237283103355091	0.56254683899506	1.38466466876245e-30	yes	pos2	chr5:153795510_153795515del
chr5	153795511_153795516del	GAGCAAG	G	GRIA1_e14	ENSE00003695796	GRIA1_e14_del106to111	TACTGTCTGTGCTGAATAACATAAAATAACATTGGTAATGTTATTTATGTTATTTCCCCCCTGGTTGAAGAGGTCCCGTAAACCTAGCGGTTTTGAAACTCAGTGGCGTCTTAGACAAGCTGAAAAGCAAATGGTGGTACGATAAAGGGGAATGTGGAAGCAAGGACTCCGGAAGTAAGGTCAGTCACCGGCTACAGAGGTCAC	MUT4	106	111	6	AGCAAG	∆6nt	∆6nt	Exon	Exon	Exon	109	46.1859979101358	36.1244019138756	36.0515021459227	41.9393473503586	55.9044004569987	13.9650531066401	1.1767192115128	-0.325263735639969	0.237283103355091	0.56254683899506	1.38466466876245e-30	yes	pos2	chr5:153795511_153795516del
chr5	153795511	A	G	GRIA1_e14	ENSE00003695796	GRIA1_e14_A106G	TACTGTCTGTGCTGAATAACATAAAATAACATTGGTAATGTTATTTATGTTATTTCCCCCCTGGTTGAAGAGGTCCCGTAAACCTAGCGGTTTTGAAACTCAGTGGGCAAGGCGTCTTAGACAAGCTGAAAAGCAAATGGTGGTACGATAAAGGGGAATGTGGAAGCAAGGACTCCGGAAGTAAGGTCAGTCACCGGCTACAGAGGTCAC	MUT4	106	106	1	A	G	sub	Exon	Exon	Exon	115	25.1060220525869	17.8255372945638	19.0975020145044	41.9393473503586	35.2334718310806	-6.705875519278	1.20032291623912	-0.325263735639969	-0.608792394229045	-0.283528658589076	1.50201108432832e-07	yes	neg1	chr5:153795511A>G
chr5	153795511_153795531del	GAGCAAGGCGTCTTAGACAAGC	G	GRIA1_e14	ENSE00003695796	GRIA1_e14_del106to126	TACTGTCTGTGCTGAATAACATAAAATAACATTGGTAATGTTATTTATGTTATTTCCCCCCTGGTTGAAGAGGTCCCGTAAACCTAGCGGTTTTGAAACTCAGTGTGAAAAGCAAATGGTGGTACGATAAAGGGGAATGTGGAAGCAAGGACTCCGGAAGTAAGGTCAGTCACCGGCTACAGAGGTCAC	MUT4	106	126	21	AGCAAGGCGUCUUAGACAAGC	∆21nt	∆21nt	Exon	Exon	Exon	94	26.7311988086374	22.0893970893971	25.9016393442623	41.9393473503586	41.1769133606144	-0.762433989744205	1.09250689037895	-0.325263735639969	-0.35665666379428	-0.031392928154311	0.515017093630515	no	mid	chr5:153795511_153795531del
chr5	153795511	A	T	GRIA1_e14	ENSE00003695796	GRIA1_e14_A106T	TACTGTCTGTGCTGAATAACATAAAATAACATTGGTAATGTTATTTATGTTATTTCCCCCCTGGTTGAAGAGGTCCCGTAAACCTAGCGGTTTTGAAACTCAGTGTGCAAGGCGTCTTAGACAAGCTGAAAAGCAAATGGTGGTACGATAAAGGGGAATGTGGAAGCAAGGACTCCGGAAGTAAGGTCAGTCACCGGCTACAGAGGTCAC	MUT4	106	106	1	A	U	sub	Exon	Exon	Exon	115	37.218045112782	20.6738131699847	28.0464216634429	41.9393473503586	41.7659142410819	-0.173433109276705	1.74149451516281	-0.325263735639969	-0.332390291169253	-0.00712655552928398	0.92455597462236	no	mid	chr5:153795511A>T
chr5	153795510	G	T	GRIA1_e14	ENSE00003695796	GRIA1_e14_G105T	TACTGTCTGTGCTGAATAACATAAAATAACATTGGTAATGTTATTTATGTTATTTCCCCCCTGGTTGAAGAGGTCCCGTAAACCTAGCGGTTTTGAAACTCAGTTAGCAAGGCGTCTTAGACAAGCTGAAAAGCAAATGGTGGTACGATAAAGGGGAATGTGGAAGCAAGGACTCCGGAAGTAAGGTCAGTCACCGGCTACAGAGGTCAC	MUT4	105	105	1	G	U	sub	Exon	Exon	Exon	115	0.925925925925926	0.518134715025907	0.293040293040293	41.9393473503586	1.94477323599572	-39.9945741143629	0.397895649473119	-0.325263735639969	-3.92038547625417	-3.5951217406142	1.2715415804201e-65	yes	neg5	chr5:153795510G>T
chr5	153795508del	AG	A	GRIA1_e14	ENSE00003695796	GRIA1_e14_del103to103	TACTGTCTGTGCTGAATAACATAAAATAACATTGGTAATGTTATTTATGTTATTTCCCCCCTGGTTGAAGAGGTCCCGTAAACCTAGCGGTTTTGAAACTCATGAGCAAGGCGTCTTAGACAAGCTGAAAAGCAAATGGTGGTACGATAAAGGGGAATGTGGAAGCAAGGACTCCGGAAGTAAGGTCAGTCACCGGCTACAGAGGTCAC	MUT4	103	103	1	G	∆1nt	∆1nt	Exon	Exon	Exon	114	64.9068322981367	51.6194331983806	61.271676300578	41.9393473503586	71.212681846108	29.2733344957494	1.42048658638821	-0.325263735639969	0.905735970089119	1.23099970572909	1.17133781313162e-68	yes	pos3	chr5:153795508del
chr5	153795508	G	T	GRIA1_e14	ENSE00003695796	GRIA1_e14_G103T	TACTGTCTGTGCTGAATAACATAAAATAACATTGGTAATGTTATTTATGTTATTTCCCCCCTGGTTGAAGAGGTCCCGTAAACCTAGCGGTTTTGAAACTCATTGAGCAAGGCGTCTTAGACAAGCTGAAAAGCAAATGGTGGTACGATAAAGGGGAATGTGGAAGCAAGGACTCCGGAAGTAAGGTCAGTCACCGGCTACAGAGGTCAC	MUT4	103	103	1	G	U	sub	Exon	Exon	Exon	115	33.448275862069	31.3253012048193	34.006734006734	41.9393473503586	51.8560073724948	9.91666002213619	1.96336279778757	-0.325263735639969	0.0742744218181964	0.399538157458165	6.12781936028461e-07	yes	pos1	chr5:153795508G>T
chr5	153795507_153795512del	CAGTGAG	C	GRIA1_e14	ENSE00003695796	GRIA1_e14_del102to107	TACTGTCTGTGCTGAATAACATAAAATAACATTGGTAATGTTATTTATGTTATTTCCCCCCTGGTTGAAGAGGTCCCGTAAACCTAGCGGTTTTGAAACTCCAAGGCGTCTTAGACAAGCTGAAAAGCAAATGGTGGTACGATAAAGGGGAATGTGGAAGCAAGGACTCCGGAAGTAAGGTCAGTCACCGGCTACAGAGGTCAC	MUT4	102	107	6	AGUGAG	∆6nt	∆6nt	Exon	Exon	Exon	109	67.342799188641	52.5210084033613	54.5279383429673	41.9393473503586	70.3733775249662	28.4340301746076	1.23332447084571	-0.325263735639969	0.865141666441303	1.19040540208127	4.47534294668624e-87	yes	pos3	chr5:153795507_153795512del
chr5	153795507	A	C	GRIA1_e14	ENSE00003695796	GRIA1_e14_A102C	TACTGTCTGTGCTGAATAACATAAAATAACATTGGTAATGTTATTTATGTTATTTCCCCCCTGGTTGAAGAGGTCCCGTAAACCTAGCGGTTTTGAAACTCCGTGAGCAAGGCGTCTTAGACAAGCTGAAAAGCAAATGGTGGTACGATAAAGGGGAATGTGGAAGCAAGGACTCCGGAAGTAAGGTCAGTCACCGGCTACAGAGGTCAC	MUT4	102	102	1	A	C	sub	Exon	Exon	Exon	115	87.7862595419847	77.639751552795	79	41.9393473503586	87.3575831746085	45.4182358242499	1.46083958157237	-0.325263735639969	1.93295227150617	2.25821600714614	2.77188868459367e-64	yes	pos4	chr5:153795507A>C
chr5	153795507_153795509del	CAGT	C	GRIA1_e14	ENSE00003695796	GRIA1_e14_del102to104	TACTGTCTGTGCTGAATAACATAAAATAACATTGGTAATGTTATTTATGTTATTTCCCCCCTGGTTGAAGAGGTCCCGTAAACCTAGCGGTTTTGAAACTCGAGCAAGGCGTCTTAGACAAGCTGAAAAGCAAATGGTGGTACGATAAAGGGGAATGTGGAAGCAAGGACTCCGGAAGTAAGGTCAGTCACCGGCTACAGAGGTCAC	MUT4	102	104	3	AGU	∆3nt	∆3nt	Exon	Exon	Exon	112	70.7236842105263	58.0796252927401	63.9405204460967	41.9393473503586	75.235897563423	33.2965502130644	1.39612667762319	-0.325263735639969	1.11123335611073	1.4364970917507	7.39978371189602e-80	yes	pos3	chr5:153795507_153795509del
chr5	153795507	A	G	GRIA1_e14	ENSE00003695796	GRIA1_e14_A102G	TACTGTCTGTGCTGAATAACATAAAATAACATTGGTAATGTTATTTATGTTATTTCCCCCCTGGTTGAAGAGGTCCCGTAAACCTAGCGGTTTTGAAACTCGGTGAGCAAGGCGTCTTAGACAAGCTGAAAAGCAAATGGTGGTACGATAAAGGGGAATGTGGAAGCAAGGACTCCGGAAGTAAGGTCAGTCACCGGCTACAGAGGTCAC	MUT4	102	102	1	A	G	sub	Exon	Exon	Exon	115	47.8976234003656	50.0662251655629	45.771144278607	41.9393473503586	67.085530953456	25.1461836030974	1.25979039534397	-0.325263735639969	0.712056036907208	1.03731977254718	2.83334025349661e-71	yes	pos3	chr5:153795507A>G
chr5	153795507del	CA	C	GRIA1_e14	ENSE00003695796	GRIA1_e14_del102to102	TACTGTCTGTGCTGAATAACATAAAATAACATTGGTAATGTTATTTATGTTATTTCCCCCCTGGTTGAAGAGGTCCCGTAAACCTAGCGGTTTTGAAACTCGTGAGCAAGGCGTCTTAGACAAGCTGAAAAGCAAATGGTGGTACGATAAAGGGGAATGTGGAAGCAAGGACTCCGGAAGTAAGGTCAGTCACCGGCTACAGAGGTCAC	MUT4	102	102	1	A	∆1nt	∆1nt	Exon	Exon	Exon	114	79.3846153846154	64.5875251509054	54.4959128065395	41.9393473503586	76.94861736899	35.0092700186314	1.24972742396543	-0.325263735639969	1.20541214057366	1.53067587621363	7.33848837192937e-102	yes	pos3	chr5:153795507del
chr5	153795507	A	T	GRIA1_e14	ENSE00003695796	GRIA1_e14_A102T	TACTGTCTGTGCTGAATAACATAAAATAACATTGGTAATGTTATTTATGTTATTTCCCCCCTGGTTGAAGAGGTCCCGTAAACCTAGCGGTTTTGAAACTCTGTGAGCAAGGCGTCTTAGACAAGCTGAAAAGCAAATGGTGGTACGATAAAGGGGAATGTGGAAGCAAGGACTCCGGAAGTAAGGTCAGTCACCGGCTACAGAGGTCAC	MUT4	102	102	1	A	U	sub	Exon	Exon	Exon	115	45.4277286135693	30.0373134328358	30.9468822170901	41.9393473503586	50.3819267512032	8.4425794008446	1.76129526570925	-0.325263735639969	0.0152773671833712	0.34054110282334	2.20782488265342e-06	yes	pos1	chr5:153795507A>T
chr5	153795506	C	G	GRIA1_e14	ENSE00003695796	GRIA1_e14_C101G	TACTGTCTGTGCTGAATAACATAAAATAACATTGGTAATGTTATTTATGTTATTTCCCCCCTGGTTGAAGAGGTCCCGTAAACCTAGCGGTTTTGAAACTGAGTGAGCAAGGCGTCTTAGACAAGCTGAAAAGCAAATGGTGGTACGATAAAGGGGAATGTGGAAGCAAGGACTCCGGAAGTAAGGTCAGTCACCGGCTACAGAGGTCAC	MUT4	101	101	1	C	G	sub	Exon	Exon	Exon	115	24.869109947644	34.0659340659341	28.4671532846715	41.9393473503586	51.772673418744	9.83332606838539	1.84367243724527	-0.325263735639969	0.0709366679627094	0.396200403602678	1.39639396236156e-07	yes	pos1	chr5:153795506C>G
chr5	153795506_153795511del	TCAGTGA	T	GRIA1_e14	ENSE00003695796	GRIA1_e14_del101to106	TACTGTCTGTGCTGAATAACATAAAATAACATTGGTAATGTTATTTATGTTATTTCCCCCCTGGTTGAAGAGGTCCCGTAAACCTAGCGGTTTTGAAACTGCAAGGCGTCTTAGACAAGCTGAAAAGCAAATGGTGGTACGATAAAGGGGAATGTGGAAGCAAGGACTCCGGAAGTAAGGTCAGTCACCGGCTACAGAGGTCAC	MUT4	101	106	6	CAGUGA	∆6nt	∆6nt	Exon	Exon	Exon	109	56.6037735849057	38.18359375	35.6374807987711	41.9393473503586	57.5958238259418	15.6564764755832	1.26563704160264	-0.325263735639969	0.306203209992715	0.631466945632684	9.3553591876337e-33	yes	pos2	chr5:153795506_153795511del
chr5	153795506	C	T	GRIA1_e14	ENSE00003695796	GRIA1_e14_C101T	TACTGTCTGTGCTGAATAACATAAAATAACATTGGTAATGTTATTTATGTTATTTCCCCCCTGGTTGAAGAGGTCCCGTAAACCTAGCGGTTTTGAAACTTAGTGAGCAAGGCGTCTTAGACAAGCTGAAAAGCAAATGGTGGTACGATAAAGGGGAATGTGGAAGCAAGGACTCCGGAAGTAAGGTCAGTCACCGGCTACAGAGGTCAC	MUT4	101	101	1	C	U	sub	Exon	Exon	Exon	115	3.41925302472383	2.51223491027732	2.23848471803702	41.9393473503586	7.16537811275801	-34.7739692376006	0.562915236504372	-0.325263735639969	-2.56155881881629	-2.23629508317632	1.21941669000076e-150	yes	neg4	chr5:153795506C>T
chr5	153795506_153795508del	TCAG	T	GRIA1_e14	ENSE00003695796	GRIA1_e14_del101to103	TACTGTCTGTGCTGAATAACATAAAATAACATTGGTAATGTTATTTATGTTATTTCCCCCCTGGTTGAAGAGGTCCCGTAAACCTAGCGGTTTTGAAACTTGAGCAAGGCGTCTTAGACAAGCTGAAAAGCAAATGGTGGTACGATAAAGGGGAATGTGGAAGCAAGGACTCCGGAAGTAAGGTCAGTCACCGGCTACAGAGGTCAC	MUT4	101	103	3	CAG	∆3nt	∆3nt	Exon	Exon	Exon	112	26.9230769230769	25.6410256410256	28.436018957346	41.9393473503586	45.8158622050885	3.8765148547299	2.3165010531966	-0.325263735639969	-0.167757837486445	0.157505898153524	0.102191241933306	no	mid	chr5:153795506_153795508del
chr5	153795503_153795523del	AACTCAGTGAGCAAGGCGTCTT	A	GRIA1_e14	ENSE00003695796	GRIA1_e14_del98to118	TACTGTCTGTGCTGAATAACATAAAATAACATTGGTAATGTTATTTATGTTATTTCCCCCCTGGTTGAAGAGGTCCCGTAAACCTAGCGGTTTTGAAAGACAAGCTGAAAAGCAAATGGTGGTACGATAAAGGGGAATGTGGAAGCAAGGACTCCGGAAGTAAGGTCAGTCACCGGCTACAGAGGTCAC	MUT4	98	118	21	ACUCAGUGAGCAAGGCGUCUU	∆21nt	∆21nt	Exon	Exon	Exon	94	62.985529322163	63.0076838638858	57.5411007862759	41.9393473503586	76.8026851606397	34.8633378102811	0.718756360453145	-0.325263735639969	1.19720307028043	1.5224668059204	7.10181413885345e-295	yes	pos3	chr5:153795503_153795523del
chr5	153795504_153795524del	ACTCAGTGAGCAAGGCGTCTTA	A	GRIA1_e14	ENSE00003695796	GRIA1_e14_del99to119	TACTGTCTGTGCTGAATAACATAAAATAACATTGGTAATGTTATTTATGTTATTTCCCCCCTGGTTGAAGAGGTCCCGTAAACCTAGCGGTTTTGAAAGACAAGCTGAAAAGCAAATGGTGGTACGATAAAGGGGAATGTGGAAGCAAGGACTCCGGAAGTAAGGTCAGTCACCGGCTACAGAGGTCAC	MUT4	99	119	21	CUCAGUGAGCAAGGCGUCUUA	∆21nt	∆21nt	Exon	Exon	Exon	94	62.985529322163	63.0076838638858	57.5411007862759	41.9393473503586	76.8026851606397	34.8633378102811	0.718756360453145	-0.325263735639969	1.19720307028043	1.5224668059204	7.10181413885345e-295	yes	pos3	chr5:153795504_153795524del
chr5	153795504_153795509del	ACTCAGT	A	GRIA1_e14	ENSE00003695796	GRIA1_e14_del99to104	TACTGTCTGTGCTGAATAACATAAAATAACATTGGTAATGTTATTTATGTTATTTCCCCCCTGGTTGAAGAGGTCCCGTAAACCTAGCGGTTTTGAAAGAGCAAGGCGTCTTAGACAAGCTGAAAAGCAAATGGTGGTACGATAAAGGGGAATGTGGAAGCAAGGACTCCGGAAGTAAGGTCAGTCACCGGCTACAGAGGTCAC	MUT4	99	104	6	CUCAGU	∆6nt	∆6nt	Exon	Exon	Exon	109	58.985200845666	46.4285714285714	44.4444444444444	41.9393473503586	64.815317296829	22.8759699464704	1.44006439410316	-0.325263735639969	0.610931116042317	0.936194851682286	3.59581812761417e-48	yes	pos2	chr5:153795504_153795509del
chr5	153795504	C	G	GRIA1_e14	ENSE00003695796	GRIA1_e14_C99G	TACTGTCTGTGCTGAATAACATAAAATAACATTGGTAATGTTATTTATGTTATTTCCCCCCTGGTTGAAGAGGTCCCGTAAACCTAGCGGTTTTGAAAGTCAGTGAGCAAGGCGTCTTAGACAAGCTGAAAAGCAAATGGTGGTACGATAAAGGGGAATGTGGAAGCAAGGACTCCGGAAGTAAGGTCAGTCACCGGCTACAGAGGTCAC	MUT4	99	99	1	C	G	sub	Exon	Exon	Exon	115	15.9067882472138	10.8487084870849	10.7177974434612	41.9393473503586	24.2048759134132	-17.7344714369454	1.22737721212842	-0.325263735639969	-1.14147986765205	-0.816216132012081	3.32873039516453e-33	yes	neg2	chr5:153795504C>G
chr5	153795504del	AC	A	GRIA1_e14	ENSE00003695796	GRIA1_e14_del99to99	TACTGTCTGTGCTGAATAACATAAAATAACATTGGTAATGTTATTTATGTTATTTCCCCCCTGGTTGAAGAGGTCCCGTAAACCTAGCGGTTTTGAAATCAGTGAGCAAGGCGTCTTAGACAAGCTGAAAAGCAAATGGTGGTACGATAAAGGGGAATGTGGAAGCAAGGACTCCGGAAGTAAGGTCAGTCACCGGCTACAGAGGTCAC	MUT4	99	99	1	C	∆1nt	∆1nt	Exon	Exon	Exon	114	37.1490280777538	27.8184480234261	25.1712328767123	41.9393473503586	46.6971795385175	4.7578321881589	1.61917986372809	-0.325263735639969	-0.132305478967353	0.192958256672616	0.00393155914114675	yes	pos1	chr5:153795504del
chr5	153795504	C	T	GRIA1_e14	ENSE00003695796	GRIA1_e14_C99T	TACTGTCTGTGCTGAATAACATAAAATAACATTGGTAATGTTATTTATGTTATTTCCCCCCTGGTTGAAGAGGTCCCGTAAACCTAGCGGTTTTGAAATTCAGTGAGCAAGGCGTCTTAGACAAGCTGAAAAGCAAATGGTGGTACGATAAAGGGGAATGTGGAAGCAAGGACTCCGGAAGTAAGGTCAGTCACCGGCTACAGAGGTCAC	MUT4	99	99	1	C	U	sub	Exon	Exon	Exon	115	21.025641025641	14.1909814323607	18.450184501845	41.9393473503586	31.6031125469586	-10.3362348034	1.65456954752448	-0.325263735639969	-0.772071704456925	-0.446807968816956	9.70160598246842e-09	yes	neg1	chr5:153795504C>T
chr5	153795503_153795505del	AACT	A	GRIA1_e14	ENSE00003695796	GRIA1_e14_del98to100	TACTGTCTGTGCTGAATAACATAAAATAACATTGGTAATGTTATTTATGTTATTTCCCCCCTGGTTGAAGAGGTCCCGTAAACCTAGCGGTTTTGAACAGTGAGCAAGGCGTCTTAGACAAGCTGAAAAGCAAATGGTGGTACGATAAAGGGGAATGTGGAAGCAAGGACTCCGGAAGTAAGGTCAGTCACCGGCTACAGAGGTCAC	MUT4	98	100	3	ACU	∆3nt	∆3nt	Exon	Exon	Exon	112	49.5575221238938	34.8258706467662	26.5432098765432	41.9393473503586	52.7539110986631	10.8145637483045	2.6124019084803	-0.325263735639969	0.11026803771926	0.435531773359229	4.49354663675755e-05	yes	pos1	chr5:153795503_153795505del
chr5	153795503	A	C	GRIA1_e14	ENSE00003695796	GRIA1_e14_A98C	TACTGTCTGTGCTGAATAACATAAAATAACATTGGTAATGTTATTTATGTTATTTCCCCCCTGGTTGAAGAGGTCCCGTAAACCTAGCGGTTTTGAACCTCAGTGAGCAAGGCGTCTTAGACAAGCTGAAAAGCAAATGGTGGTACGATAAAGGGGAATGTGGAAGCAAGGACTCCGGAAGTAAGGTCAGTCACCGGCTACAGAGGTCAC	MUT4	98	98	1	A	C	sub	Exon	Exon	Exon	115	31.9047619047619	29.2259083728278	27.6139410187668	41.9393473503586	48.4271609853999	6.4878136350413	1.70098333573005	-0.325263735639969	-0.0629343245114199	0.262329411128549	0.00016920220940752	yes	pos1	chr5:153795503A>C
chr5	153795501del	GA	G	GRIA1_e14	ENSE00003695796	GRIA1_e14_del96to96	TACTGTCTGTGCTGAATAACATAAAATAACATTGGTAATGTTATTTATGTTATTTCCCCCCTGGTTGAAGAGGTCCCGTAAACCTAGCGGTTTTGAACTCAGTGAGCAAGGCGTCTTAGACAAGCTGAAAAGCAAATGGTGGTACGATAAAGGGGAATGTGGAAGCAAGGACTCCGGAAGTAAGGTCAGTCACCGGCTACAGAGGTCAC	MUT4	96	96	1	A	∆1nt	∆1nt	Exon	Exon	Exon	114	48.4615384615385	32.5358851674641	45.1492537313433	41.9393473503586	56.1377661786779	14.1984188283193	1.91079596288065	-0.325263735639969	0.246755107539581	0.57201884317955	3.95639990466245e-13	yes	pos2	chr5:153795501del
chr5	153795502del	AA	A	GRIA1_e14	ENSE00003695796	GRIA1_e14_del97to97	TACTGTCTGTGCTGAATAACATAAAATAACATTGGTAATGTTATTTATGTTATTTCCCCCCTGGTTGAAGAGGTCCCGTAAACCTAGCGGTTTTGAACTCAGTGAGCAAGGCGTCTTAGACAAGCTGAAAAGCAAATGGTGGTACGATAAAGGGGAATGTGGAAGCAAGGACTCCGGAAGTAAGGTCAGTCACCGGCTACAGAGGTCAC	MUT4	97	97	1	A	∆1nt	∆1nt	Exon	Exon	Exon	114	48.4615384615385	32.5358851674641	45.1492537313433	41.9393473503586	56.1377661786779	14.1984188283193	1.91079596288065	-0.325263735639969	0.246755107539581	0.57201884317955	3.95639990466245e-13	yes	pos2	chr5:153795502del
chr5	153795503del	AA	A	GRIA1_e14	ENSE00003695796	GRIA1_e14_del98to98	TACTGTCTGTGCTGAATAACATAAAATAACATTGGTAATGTTATTTATGTTATTTCCCCCCTGGTTGAAGAGGTCCCGTAAACCTAGCGGTTTTGAACTCAGTGAGCAAGGCGTCTTAGACAAGCTGAAAAGCAAATGGTGGTACGATAAAGGGGAATGTGGAAGCAAGGACTCCGGAAGTAAGGTCAGTCACCGGCTACAGAGGTCAC	MUT4	98	98	1	A	∆1nt	∆1nt	Exon	Exon	Exon	114	48.4615384615385	32.5358851674641	45.1492537313433	41.9393473503586	56.1377661786779	14.1984188283193	1.91079596288065	-0.325263735639969	0.246755107539581	0.57201884317955	3.95639990466245e-13	yes	pos2	chr5:153795503del
chr5	153795503	A	G	GRIA1_e14	ENSE00003695796	GRIA1_e14_A98G	TACTGTCTGTGCTGAATAACATAAAATAACATTGGTAATGTTATTTATGTTATTTCCCCCCTGGTTGAAGAGGTCCCGTAAACCTAGCGGTTTTGAAGCTCAGTGAGCAAGGCGTCTTAGACAAGCTGAAAAGCAAATGGTGGTACGATAAAGGGGAATGTGGAAGCAAGGACTCCGGAAGTAAGGTCAGTCACCGGCTACAGAGGTCAC	MUT4	98	98	1	A	G	sub	Exon	Exon	Exon	115	44.8101265822785	38.3297644539615	43.7810945273632	41.9393473503586	59.4589603946565	17.5196130442979	1.71222415573857	-0.325263735639969	0.382971548668917	0.708235284308886	1.00910126795546e-22	yes	pos2	chr5:153795503A>G
chr5	153795503	A	T	GRIA1_e14	ENSE00003695796	GRIA1_e14_A98T	TACTGTCTGTGCTGAATAACATAAAATAACATTGGTAATGTTATTTATGTTATTTCCCCCCTGGTTGAAGAGGTCCCGTAAACCTAGCGGTTTTGAATCTCAGTGAGCAAGGCGTCTTAGACAAGCTGAAAAGCAAATGGTGGTACGATAAAGGGGAATGTGGAAGCAAGGACTCCGGAAGTAAGGTCAGTCACCGGCTACAGAGGTCAC	MUT4	98	98	1	A	U	sub	Exon	Exon	Exon	115	30.4511278195489	22.65625	20.8333333333333	41.9393473503586	40.9476802029638	-0.991667147394804	1.93879724378089	-0.325263735639969	-0.36612866797877	-0.040864932338801	0.6273816072234	no	mid	chr5:153795503A>T
chr5	153795503_153795508del	AACTCAG	A	GRIA1_e14	ENSE00003695796	GRIA1_e14_del98to103	TACTGTCTGTGCTGAATAACATAAAATAACATTGGTAATGTTATTTATGTTATTTCCCCCCTGGTTGAAGAGGTCCCGTAAACCTAGCGGTTTTGAATGAGCAAGGCGTCTTAGACAAGCTGAAAAGCAAATGGTGGTACGATAAAGGGGAATGTGGAAGCAAGGACTCCGGAAGTAAGGTCAGTCACCGGCTACAGAGGTCAC	MUT4	98	103	6	ACUCAG	∆6nt	∆6nt	Exon	Exon	Exon	109	54.728370221328	36.768149882904	40.6462585034014	41.9393473503586	57.4856266936034	15.5462793432448	1.37682878662189	-0.325263735639969	0.301692731809625	0.626956467449594	1.06795307872928e-27	yes	pos2	chr5:153795503_153795508del
chr5	153795502	A	C	GRIA1_e14	ENSE00003695796	GRIA1_e14_A97C	TACTGTCTGTGCTGAATAACATAAAATAACATTGGTAATGTTATTTATGTTATTTCCCCCCTGGTTGAAGAGGTCCCGTAAACCTAGCGGTTTTGACACTCAGTGAGCAAGGCGTCTTAGACAAGCTGAAAAGCAAATGGTGGTACGATAAAGGGGAATGTGGAAGCAAGGACTCCGGAAGTAAGGTCAGTCACCGGCTACAGAGGTCAC	MUT4	97	97	1	A	C	sub	Exon	Exon	Exon	115	29.0243902439024	18.2481751824818	16.9934640522876	41.9393473503586	35.3797658067446	-6.559581543614	1.71317058496455	-0.325263735639969	-0.602387515209056	-0.277123779569087	0.000300031268024564	yes	neg1	chr5:153795502A>C
chr5	153795502	A	G	GRIA1_e14	ENSE00003695796	GRIA1_e14_A97G	TACTGTCTGTGCTGAATAACATAAAATAACATTGGTAATGTTATTTATGTTATTTCCCCCCTGGTTGAAGAGGTCCCGTAAACCTAGCGGTTTTGAGACTCAGTGAGCAAGGCGTCTTAGACAAGCTGAAAAGCAAATGGTGGTACGATAAAGGGGAATGTGGAAGCAAGGACTCCGGAAGTAAGGTCAGTCACCGGCTACAGAGGTCAC	MUT4	97	97	1	A	G	sub	Exon	Exon	Exon	115	30.1013024602026	17.8869323447637	25.2918287937743	41.9393473503586	37.4387248707872	-4.5006224795714	1.43303942494558	-0.325263735639969	-0.51344088543851	-0.188177149798541	0.0028171062391724	yes	neg1	chr5:153795502A>G
chr5	153795501_153795506del	GAAACTC	G	GRIA1_e14	ENSE00003695796	GRIA1_e14_del96to101	TACTGTCTGTGCTGAATAACATAAAATAACATTGGTAATGTTATTTATGTTATTTCCCCCCTGGTTGAAGAGGTCCCGTAAACCTAGCGGTTTTGAGTGAGCAAGGCGTCTTAGACAAGCTGAAAAGCAAATGGTGGTACGATAAAGGGGAATGTGGAAGCAAGGACTCCGGAAGTAAGGTCAGTCACCGGCTACAGAGGTCAC	MUT4	96	101	6	AAACUC	∆6nt	∆6nt	Exon	Exon	Exon	109	37.5770020533881	31.8965517241379	26.3793103448276	41.9393473503586	50.296231627997	8.3568842776384	1.57861195085079	-0.325263735639969	0.0118494037642223	0.337113139404191	1.73648844282969e-07	yes	pos1	chr5:153795501_153795506del
chr5	153795502_153795507del	AAACTCA	A	GRIA1_e14	ENSE00003695796	GRIA1_e14_del97to102	TACTGTCTGTGCTGAATAACATAAAATAACATTGGTAATGTTATTTATGTTATTTCCCCCCTGGTTGAAGAGGTCCCGTAAACCTAGCGGTTTTGAGTGAGCAAGGCGTCTTAGACAAGCTGAAAAGCAAATGGTGGTACGATAAAGGGGAATGTGGAAGCAAGGACTCCGGAAGTAAGGTCAGTCACCGGCTACAGAGGTCAC	MUT4	97	102	6	AACUCA	∆6nt	∆6nt	Exon	Exon	Exon	109	37.5770020533881	31.8965517241379	26.3793103448276	41.9393473503586	50.296231627997	8.3568842776384	1.57861195085079	-0.325263735639969	0.0118494037642223	0.337113139404191	1.73648844282969e-07	yes	pos1	chr5:153795502_153795507del
chr5	153795502	A	T	GRIA1_e14	ENSE00003695796	GRIA1_e14_A97T	TACTGTCTGTGCTGAATAACATAAAATAACATTGGTAATGTTATTTATGTTATTTCCCCCCTGGTTGAAGAGGTCCCGTAAACCTAGCGGTTTTGATACTCAGTGAGCAAGGCGTCTTAGACAAGCTGAAAAGCAAATGGTGGTACGATAAAGGGGAATGTGGAAGCAAGGACTCCGGAAGTAAGGTCAGTCACCGGCTACAGAGGTCAC	MUT4	97	97	1	A	U	sub	Exon	Exon	Exon	115	17.8378378378378	12.7272727272727	8.88157894736842	41.9393473503586	25.6650975457314	-16.2742498046272	2.19726318633389	-0.325263735639969	-1.06344859508458	-0.738184859444611	2.47351201937535e-10	yes	neg2	chr5:153795502A>T
chr5	153795502_153795522del	AAACTCAGTGAGCAAGGCGTCT	A	GRIA1_e14	ENSE00003695796	GRIA1_e14_del97to117	TACTGTCTGTGCTGAATAACATAAAATAACATTGGTAATGTTATTTATGTTATTTCCCCCCTGGTTGAAGAGGTCCCGTAAACCTAGCGGTTTTGATAGACAAGCTGAAAAGCAAATGGTGGTACGATAAAGGGGAATGTGGAAGCAAGGACTCCGGAAGTAAGGTCAGTCACCGGCTACAGAGGTCAC	MUT4	97	117	21	AACUCAGUGAGCAAGGCGUCU	∆21nt	∆21nt	Exon	Exon	Exon	94	13.3366633366633	12.6958746402303	9.48309366498251	41.9393473503586	26.2022370066297	-15.7371103437289	0.854554511007832	-0.325263735639969	-1.03548363034942	-0.710219894709451	3.43350853986282e-55	yes	neg2	chr5:153795502_153795522del
chr5	153795502_153795504del	AAAC	A	GRIA1_e14	ENSE00003695796	GRIA1_e14_del97to99	TACTGTCTGTGCTGAATAACATAAAATAACATTGGTAATGTTATTTATGTTATTTCCCCCCTGGTTGAAGAGGTCCCGTAAACCTAGCGGTTTTGATCAGTGAGCAAGGCGTCTTAGACAAGCTGAAAAGCAAATGGTGGTACGATAAAGGGGAATGTGGAAGCAAGGACTCCGGAAGTAAGGTCAGTCACCGGCTACAGAGGTCAC	MUT4	97	99	3	AAC	∆3nt	∆3nt	Exon	Exon	Exon	112	27.0386266094421	17.4962292609351	15.7563025210084	41.9393473503586	34.1016306859744	-7.8377166643842	1.72015920997521	-0.325263735639969	-0.658768492497689	-0.33350475685772	1.99307662791331e-05	yes	neg1	chr5:153795502_153795504del
chr5	153795501	A	C	GRIA1_e14	ENSE00003695796	GRIA1_e14_A96C	TACTGTCTGTGCTGAATAACATAAAATAACATTGGTAATGTTATTTATGTTATTTCCCCCCTGGTTGAAGAGGTCCCGTAAACCTAGCGGTTTTGCAACTCAGTGAGCAAGGCGTCTTAGACAAGCTGAAAAGCAAATGGTGGTACGATAAAGGGGAATGTGGAAGCAAGGACTCCGGAAGTAAGGTCAGTCACCGGCTACAGAGGTCAC	MUT4	96	96	1	A	C	sub	Exon	Exon	Exon	115	43.013698630137	38.2775119617225	37.123745819398	41.9393473503586	57.7037437889194	15.7643964385608	1.84207590219548	-0.325263735639969	0.310623478612144	0.635887214252113	1.10799260906951e-16	yes	pos2	chr5:153795501A>C
chr5	153795501_153795503del	GAAA	G	GRIA1_e14	ENSE00003695796	GRIA1_e14_del96to98	TACTGTCTGTGCTGAATAACATAAAATAACATTGGTAATGTTATTTATGTTATTTCCCCCCTGGTTGAAGAGGTCCCGTAAACCTAGCGGTTTTGCTCAGTGAGCAAGGCGTCTTAGACAAGCTGAAAAGCAAATGGTGGTACGATAAAGGGGAATGTGGAAGCAAGGACTCCGGAAGTAAGGTCAGTCACCGGCTACAGAGGTCAC	MUT4	96	98	3	AAA	∆3nt	∆3nt	Exon	Exon	Exon	112	7.10382513661202	5.35138620245003	5.76524263790958	41.9393473503586	13.9678670380053	-27.9714803123533	0.743177056791887	-0.325263735639969	-1.81796138555197	-1.492697649912	9.73432685785565e-125	yes	neg3	chr5:153795501_153795503del
chr5	153795501	A	G	GRIA1_e14	ENSE00003695796	GRIA1_e14_A96G	TACTGTCTGTGCTGAATAACATAAAATAACATTGGTAATGTTATTTATGTTATTTCCCCCCTGGTTGAAGAGGTCCCGTAAACCTAGCGGTTTTGGAACTCAGTGAGCAAGGCGTCTTAGACAAGCTGAAAAGCAAATGGTGGTACGATAAAGGGGAATGTGGAAGCAAGGACTCCGGAAGTAAGGTCAGTCACCGGCTACAGAGGTCAC	MUT4	96	96	1	A	G	sub	Exon	Exon	Exon	115	51.0869565217391	40	41.3793103448276	41.9393473503586	59.9407765480451	18.0014291976865	1.50071454630127	-0.325263735639969	0.40299807180184	0.728261807441809	2.39083321527891e-30	yes	pos2	chr5:153795501A>G
chr5	153795501	A	T	GRIA1_e14	ENSE00003695796	GRIA1_e14_A96T	TACTGTCTGTGCTGAATAACATAAAATAACATTGGTAATGTTATTTATGTTATTTCCCCCCTGGTTGAAGAGGTCCCGTAAACCTAGCGGTTTTGTAACTCAGTGAGCAAGGCGTCTTAGACAAGCTGAAAAGCAAATGGTGGTACGATAAAGGGGAATGTGGAAGCAAGGACTCCGGAAGTAAGGTCAGTCACCGGCTACAGAGGTCAC	MUT4	96	96	1	A	U	sub	Exon	Exon	Exon	115	3.85015608740895	2.40328253223916	2.41587575496117	41.9393473503586	7.28937105547153	-34.6499762948871	0.746651250809549	-0.325263735639969	-2.54306585826562	-2.21780212262565	4.7737213759215e-88	yes	neg4	chr5:153795501A>T
chr5	153795501_153795521del	GAAACTCAGTGAGCAAGGCGTC	G	GRIA1_e14	ENSE00003695796	GRIA1_e14_del96to116	TACTGTCTGTGCTGAATAACATAAAATAACATTGGTAATGTTATTTATGTTATTTCCCCCCTGGTTGAAGAGGTCCCGTAAACCTAGCGGTTTTGTTAGACAAGCTGAAAAGCAAATGGTGGTACGATAAAGGGGAATGTGGAAGCAAGGACTCCGGAAGTAAGGTCAGTCACCGGCTACAGAGGTCAC	MUT4	96	116	21	AAACUCAGUGAGCAAGGCGUC	∆21nt	∆21nt	Exon	Exon	Exon	94	3.43618513323983	2.39874164372788	2.4188790560472	41.9393473503586	7.14859433039232	-34.7907530199663	0.622262450807242	-0.325263735639969	-2.56408468659882	-2.23882095095885	1.35652198336243e-123	yes	neg4	chr5:153795501_153795521del
chr5	153795500	G	T	GRIA1_e14	ENSE00003695796	GRIA1_e14_G95T	TACTGTCTGTGCTGAATAACATAAAATAACATTGGTAATGTTATTTATGTTATTTCCCCCCTGGTTGAAGAGGTCCCGTAAACCTAGCGGTTTTTAAACTCAGTGAGCAAGGCGTCTTAGACAAGCTGAAAAGCAAATGGTGGTACGATAAAGGGGAATGTGGAAGCAAGGACTCCGGAAGTAAGGTCAGTCACCGGCTACAGAGGTCAC	MUT4	95	95	1	G	U	sub	Exon	Exon	Exon	115	3.42146189735614	2.26058364159474	2.29960578186597	41.9393473503586	6.84917616474506	-35.0901711856135	0.627843062413726	-0.325263735639969	-2.61009156406635	-2.28482782842638	5.08765148217169e-117	yes	neg4	chr5:153795500G>T
chr5	153795495_153795497del	GGTT	G	GRIA1_e14	ENSE00003695796	GRIA1_e14_del90to92	TACTGTCTGTGCTGAATAACATAAAATAACATTGGTAATGTTATTTATGTTATTTCCCCCCTGGTTGAAGAGGTCCCGTAAACCTAGCGTTGAAACTCAGTGAGCAAGGCGTCTTAGACAAGCTGAAAAGCAAATGGTGGTACGATAAAGGGGAATGTGGAAGCAAGGACTCCGGAAGTAAGGTCAGTCACCGGCTACAGAGGTCAC	MUT4	90	92	3	GUU	∆3nt	∆3nt	Exon	Exon	Exon	112	41.5322580645161	29.8507462686567	41.4179104477612	41.9393473503586	53.2370433804807	11.2976960301221	1.99609872776275	-0.325263735639969	0.129663093906549	0.454926829546518	2.44492266809201e-08	yes	pos1	chr5:153795495_153795497del
chr5	153795494del	CG	C	GRIA1_e14	ENSE00003695796	GRIA1_e14_del89to89	TACTGTCTGTGCTGAATAACATAAAATAACATTGGTAATGTTATTTATGTTATTTCCCCCCTGGTTGAAGAGGTCCCGTAAACCTAGCGTTTTGAAACTCAGTGAGCAAGGCGTCTTAGACAAGCTGAAAAGCAAATGGTGGTACGATAAAGGGGAATGTGGAAGCAAGGACTCCGGAAGTAAGGTCAGTCACCGGCTACAGAGGTCAC	MUT4	89	89	1	G	∆1nt	∆1nt	Exon	Exon	Exon	114	24.8520710059172	14.8854961832061	16.382252559727	41.9393473503586	31.5894646305125	-10.3498827198461	1.60757888534811	-0.325263735639969	-0.772703171402558	-0.447439435762589	3.43479379476333e-09	yes	neg1	chr5:153795494del
chr5	153795495del	GG	G	GRIA1_e14	ENSE00003695796	GRIA1_e14_del90to90	TACTGTCTGTGCTGAATAACATAAAATAACATTGGTAATGTTATTTATGTTATTTCCCCCCTGGTTGAAGAGGTCCCGTAAACCTAGCGTTTTGAAACTCAGTGAGCAAGGCGTCTTAGACAAGCTGAAAAGCAAATGGTGGTACGATAAAGGGGAATGTGGAAGCAAGGACTCCGGAAGTAAGGTCAGTCACCGGCTACAGAGGTCAC	MUT4	90	90	1	G	∆1nt	∆1nt	Exon	Exon	Exon	114	24.8520710059172	14.8854961832061	16.382252559727	41.9393473503586	31.5894646305125	-10.3498827198461	1.60757888534811	-0.325263735639969	-0.772703171402558	-0.447439435762589	3.43479379476333e-09	yes	neg1	chr5:153795495del
chr5	153795495	G	T	GRIA1_e14	ENSE00003695796	GRIA1_e14_G90T	TACTGTCTGTGCTGAATAACATAAAATAACATTGGTAATGTTATTTATGTTATTTCCCCCCTGGTTGAAGAGGTCCCGTAAACCTAGCGTTTTTGAAACTCAGTGAGCAAGGCGTCTTAGACAAGCTGAAAAGCAAATGGTGGTACGATAAAGGGGAATGTGGAAGCAAGGACTCCGGAAGTAAGGTCAGTCACCGGCTACAGAGGTCAC	MUT4	90	90	1	G	U	sub	Exon	Exon	Exon	115	11.7857142857143	8.49719101123596	9.74930362116992	41.9393473503586	20.6764186924886	-21.26292865787	1.16500035687598	-0.325263735639969	-1.34454159545478	-1.01927785981481	2.07130378774867e-45	yes	neg3	chr5:153795495G>T
chr5	153795494	G	T	GRIA1_e14	ENSE00003695796	GRIA1_e14_G89T	TACTGTCTGTGCTGAATAACATAAAATAACATTGGTAATGTTATTTATGTTATTTCCCCCCTGGTTGAAGAGGTCCCGTAAACCTAGCTGTTTTGAAACTCAGTGAGCAAGGCGTCTTAGACAAGCTGAAAAGCAAATGGTGGTACGATAAAGGGGAATGTGGAAGCAAGGACTCCGGAAGTAAGGTCAGTCACCGGCTACAGAGGTCAC	MUT4	89	89	1	G	U	sub	Exon	Exon	Exon	115	25.6124721603564	13.9622641509434	15.1898734177215	41.9393473503586	30.1743920196327	-11.7649553307259	1.60152975058357	-0.325263735639969	-0.83900720069399	-0.513743465054021	2.94974550706808e-11	yes	neg2	chr5:153795494G>T
chr5	153795494_153795496del	CGGT	C	GRIA1_e14	ENSE00003695796	GRIA1_e14_del89to91	TACTGTCTGTGCTGAATAACATAAAATAACATTGGTAATGTTATTTATGTTATTTCCCCCCTGGTTGAAGAGGTCCCGTAAACCTAGCTTTGAAACTCAGTGAGCAAGGCGTCTTAGACAAGCTGAAAAGCAAATGGTGGTACGATAAAGGGGAATGTGGAAGCAAGGACTCCGGAAGTAAGGTCAGTCACCGGCTACAGAGGTCAC	MUT4	89	91	3	GGU	∆3nt	∆3nt	Exon	Exon	Exon	112	8.79676440849343	8.00768737988469	6.44876325088339	41.9393473503586	18.2644972871379	-23.6748500632207	1.06891043835152	-0.325263735639969	-1.4985293206255	-1.17326558498553	9.95824533675782e-59	yes	neg3	chr5:153795494_153795496del
chr5	153795493	C	G	GRIA1_e14	ENSE00003695796	GRIA1_e14_C88G	TACTGTCTGTGCTGAATAACATAAAATAACATTGGTAATGTTATTTATGTTATTTCCCCCCTGGTTGAAGAGGTCCCGTAAACCTAGGGGTTTTGAAACTCAGTGAGCAAGGCGTCTTAGACAAGCTGAAAAGCAAATGGTGGTACGATAAAGGGGAATGTGGAAGCAAGGACTCCGGAAGTAAGGTCAGTCACCGGCTACAGAGGTCAC	MUT4	88	88	1	C	G	sub	Exon	Exon	Exon	115	0.985221674876847	1.04050538833148	1.5732546705998	41.9393473503586	3.97067011303272	-37.9686772373259	0.460200199823367	-0.325263735639969	-3.18571878979237	-2.8604550541524	3.4466534731697e-122	yes	neg4	chr5:153795493C>G
chr5	153795493del	GC	G	GRIA1_e14	ENSE00003695796	GRIA1_e14_del88to88	TACTGTCTGTGCTGAATAACATAAAATAACATTGGTAATGTTATTTATGTTATTTCCCCCCTGGTTGAAGAGGTCCCGTAAACCTAGGGTTTTGAAACTCAGTGAGCAAGGCGTCTTAGACAAGCTGAAAAGCAAATGGTGGTACGATAAAGGGGAATGTGGAAGCAAGGACTCCGGAAGTAAGGTCAGTCACCGGCTACAGAGGTCAC	MUT4	88	88	1	C	∆1nt	∆1nt	Exon	Exon	Exon	114	5.82010582010582	4.75746268656716	5.13888888888889	41.9393473503586	12.9064744812947	-29.0328728690639	1.13823347212107	-0.325263735639969	-1.90925346397773	-1.58398972833776	4.51887487119175e-54	yes	neg3	chr5:153795493del
chr5	153795493_153795498del	GCGGTTT	G	GRIA1_e14	ENSE00003695796	GRIA1_e14_del88to93	TACTGTCTGTGCTGAATAACATAAAATAACATTGGTAATGTTATTTATGTTATTTCCCCCCTGGTTGAAGAGGTCCCGTAAACCTAGTGAAACTCAGTGAGCAAGGCGTCTTAGACAAGCTGAAAAGCAAATGGTGGTACGATAAAGGGGAATGTGGAAGCAAGGACTCCGGAAGTAAGGTCAGTCACCGGCTACAGAGGTCAC	MUT4	88	93	6	CGGUUU	∆6nt	∆6nt	Exon	Exon	Exon	109	30.2521008403361	16.9527896995708	26.7657992565056	41.9393473503586	38.151318282494	-3.7880290678646	2.08558644296215	-0.325263735639969	-0.483130472048141	-0.157866736408172	0.0835643333426945	yes	neg1	chr5:153795493_153795498del
chr5	153795493	C	T	GRIA1_e14	ENSE00003695796	GRIA1_e14_C88T	TACTGTCTGTGCTGAATAACATAAAATAACATTGGTAATGTTATTTATGTTATTTCCCCCCTGGTTGAAGAGGTCCCGTAAACCTAGTGGTTTTGAAACTCAGTGAGCAAGGCGTCTTAGACAAGCTGAAAAGCAAATGGTGGTACGATAAAGGGGAATGTGGAAGCAAGGACTCCGGAAGTAAGGTCAGTCACCGGCTACAGAGGTCAC	MUT4	88	88	1	C	U	sub	Exon	Exon	Exon	115	10.2356902356902	8.19956616052061	7.18029350104822	41.9393473503586	18.9461232116371	-22.9932241387215	0.908408018672007	-0.325263735639969	-1.45351474835825	-1.12825101271828	2.09733375279251e-78	yes	neg3	chr5:153795493C>T
chr5	153795492_153795494del	AGCG	A	GRIA1_e14	ENSE00003695796	GRIA1_e14_del87to89	TACTGTCTGTGCTGAATAACATAAAATAACATTGGTAATGTTATTTATGTTATTTCCCCCCTGGTTGAAGAGGTCCCGTAAACCTAGTTTTGAAACTCAGTGAGCAAGGCGTCTTAGACAAGCTGAAAAGCAAATGGTGGTACGATAAAGGGGAATGTGGAAGCAAGGACTCCGGAAGTAAGGTCAGTCACCGGCTACAGAGGTCAC	MUT4	87	89	3	GCG	∆3nt	∆3nt	Exon	Exon	Exon	112	3.24464633354964	3.06486101211689	3.02212628170534	41.9393473503586	8.60515880711389	-33.3341885432447	0.642451105107807	-0.325263735639969	-2.36282715006932	-2.03756341442935	2.77276115689799e-134	yes	neg4	chr5:153795492_153795494del
chr5	153795493_153795495del	GCGG	G	GRIA1_e14	ENSE00003695796	GRIA1_e14_del88to90	TACTGTCTGTGCTGAATAACATAAAATAACATTGGTAATGTTATTTATGTTATTTCCCCCCTGGTTGAAGAGGTCCCGTAAACCTAGTTTTGAAACTCAGTGAGCAAGGCGTCTTAGACAAGCTGAAAAGCAAATGGTGGTACGATAAAGGGGAATGTGGAAGCAAGGACTCCGGAAGTAAGGTCAGTCACCGGCTACAGAGGTCAC	MUT4	88	90	3	CGG	∆3nt	∆3nt	Exon	Exon	Exon	112	3.24464633354964	3.06486101211689	3.02212628170534	41.9393473503586	8.60515880711389	-33.3341885432447	0.642451105107807	-0.325263735639969	-2.36282715006932	-2.03756341442935	2.77276115689799e-134	yes	neg4	chr5:153795493_153795495del
chr5	153795492	G	T	GRIA1_e14	ENSE00003695796	GRIA1_e14_G87T	TACTGTCTGTGCTGAATAACATAAAATAACATTGGTAATGTTATTTATGTTATTTCCCCCCTGGTTGAAGAGGTCCCGTAAACCTATCGGTTTTGAAACTCAGTGAGCAAGGCGTCTTAGACAAGCTGAAAAGCAAATGGTGGTACGATAAAGGGGAATGTGGAAGCAAGGACTCCGGAAGTAAGGTCAGTCACCGGCTACAGAGGTCAC	MUT4	87	87	1	G	U	sub	Exon	Exon	Exon	115	32.03125	22.2222222222222	27.6442307692308	41.9393473503586	42.8756924647243	0.9363451143657	1.84856062396256	-0.325263735639969	-0.286924671083699	0.03833906455627	0.62843456197025	no	mid	chr5:153795492G>T
chr5	153795492_153795497del	AGCGGTT	A	GRIA1_e14	ENSE00003695796	GRIA1_e14_del87to92	TACTGTCTGTGCTGAATAACATAAAATAACATTGGTAATGTTATTTATGTTATTTCCCCCCTGGTTGAAGAGGTCCCGTAAACCTATTGAAACTCAGTGAGCAAGGCGTCTTAGACAAGCTGAAAAGCAAATGGTGGTACGATAAAGGGGAATGTGGAAGCAAGGACTCCGGAAGTAAGGTCAGTCACCGGCTACAGAGGTCAC	MUT4	87	92	6	GCGGUU	∆6nt	∆6nt	Exon	Exon	Exon	109	49.1176470588235	33.6065573770492	40	41.9393473503586	55.3834035257015	13.4440561753429	1.79715418833628	-0.325263735639969	0.216174065458227	0.541437801098196	2.42765966855497e-13	yes	pos2	chr5:153795492_153795497del
chr5	153795491	A	C	GRIA1_e14	ENSE00003695796	GRIA1_e14_A86C	TACTGTCTGTGCTGAATAACATAAAATAACATTGGTAATGTTATTTATGTTATTTCCCCCCTGGTTGAAGAGGTCCCGTAAACCTCGCGGTTTTGAAACTCAGTGAGCAAGGCGTCTTAGACAAGCTGAAAAGCAAATGGTGGTACGATAAAGGGGAATGTGGAAGCAAGGACTCCGGAAGTAAGGTCAGTCACCGGCTACAGAGGTCAC	MUT4	86	86	1	A	C	sub	Exon	Exon	Exon	115	69.758064516129	54.8286604361371	49.8269896193772	41.9393473503586	70.8246343374001	28.8852869870415	1.67762828763463	-0.325263735639969	0.8868821712838	1.21214590692377	3.34075068388077e-49	yes	pos3	chr5:153795491A>C
chr5	153795491_153795511del	TAGCGGTTTTGAAACTCAGTGA	T	GRIA1_e14	ENSE00003695796	GRIA1_e14_del86to106	TACTGTCTGTGCTGAATAACATAAAATAACATTGGTAATGTTATTTATGTTATTTCCCCCCTGGTTGAAGAGGTCCCGTAAACCTGCAAGGCGTCTTAGACAAGCTGAAAAGCAAATGGTGGTACGATAAAGGGGAATGTGGAAGCAAGGACTCCGGAAGTAAGGTCAGTCACCGGCTACAGAGGTCAC	MUT4	86	106	21	AGCGGUUUUGAAACUCAGUGA	∆21nt	∆21nt	Exon	Exon	Exon	94	87.9799666110184	87.807881773399	83.8304552590267	41.9393473503586	91.8905735661205	49.9512262157619	0.578268509458252	-0.325263735639969	2.42757130906389	2.75283504470386	4.60981264142044e-270	yes	pos4	chr5:153795491_153795511del
chr5	153795491del	TA	T	GRIA1_e14	ENSE00003695796	GRIA1_e14_del86to86	TACTGTCTGTGCTGAATAACATAAAATAACATTGGTAATGTTATTTATGTTATTTCCCCCCTGGTTGAAGAGGTCCCGTAAACCTGCGGTTTTGAAACTCAGTGAGCAAGGCGTCTTAGACAAGCTGAAAAGCAAATGGTGGTACGATAAAGGGGAATGTGGAAGCAAGGACTCCGGAAGTAAGGTCAGTCACCGGCTACAGAGGTCAC	MUT4	86	86	1	A	∆1nt	∆1nt	Exon	Exon	Exon	114	85.8974358974359	65.7794676806084	69.3877551020408	41.9393473503586	80.6934715399702	38.7541241896116	1.46051845571546	-0.325263735639969	1.43021437321889	1.75547810885886	1.15968194332918e-76	yes	pos3	chr5:153795491del
chr5	153795491	A	G	GRIA1_e14	ENSE00003695796	GRIA1_e14_A86G	TACTGTCTGTGCTGAATAACATAAAATAACATTGGTAATGTTATTTATGTTATTTCCCCCCTGGTTGAAGAGGTCCCGTAAACCTGGCGGTTTTGAAACTCAGTGAGCAAGGCGTCTTAGACAAGCTGAAAAGCAAATGGTGGTACGATAAAGGGGAATGTGGAAGCAAGGACTCCGGAAGTAAGGTCAGTCACCGGCTACAGAGGTCAC	MUT4	86	86	1	A	G	sub	Exon	Exon	Exon	115	76.9230769230769	64.2857142857143	63.7755102040816	41.9393473503586	78.4762168802543	36.5368695298957	1.48515250084391	-0.325263735639969	1.29363709383491	1.61890082947488	4.49139177530066e-74	yes	pos3	chr5:153795491A>G
chr5	153795491_153795493del	TAGC	T	GRIA1_e14	ENSE00003695796	GRIA1_e14_del86to88	TACTGTCTGTGCTGAATAACATAAAATAACATTGGTAATGTTATTTATGTTATTTCCCCCCTGGTTGAAGAGGTCCCGTAAACCTGGTTTTGAAACTCAGTGAGCAAGGCGTCTTAGACAAGCTGAAAAGCAAATGGTGGTACGATAAAGGGGAATGTGGAAGCAAGGACTCCGGAAGTAAGGTCAGTCACCGGCTACAGAGGTCAC	MUT4	86	88	3	AGC	∆3nt	∆3nt	Exon	Exon	Exon	112	54.2635658914729	43.304347826087	43.1372549019608	41.9393473503586	62.5416407677863	20.6022934174277	1.52395546252922	-0.325263735639969	0.512602691650941	0.83786642729091	8.55375988772543e-37	yes	pos2	chr5:153795491_153795493del
chr5	153795491	A	T	GRIA1_e14	ENSE00003695796	GRIA1_e14_A86T	TACTGTCTGTGCTGAATAACATAAAATAACATTGGTAATGTTATTTATGTTATTTCCCCCCTGGTTGAAGAGGTCCCGTAAACCTTGCGGTTTTGAAACTCAGTGAGCAAGGCGTCTTAGACAAGCTGAAAAGCAAATGGTGGTACGATAAAGGGGAATGTGGAAGCAAGGACTCCGGAAGTAAGGTCAGTCACCGGCTACAGAGGTCAC	MUT4	86	86	1	A	U	sub	Exon	Exon	Exon	115	52.2613065326633	39.5131086142322	49.6987951807229	41.9393473503586	61.4406756389335	19.5013282885749	1.61352392115815	-0.325263735639969	0.465874137674123	0.791137873314092	2.90693875991891e-30	yes	pos2	chr5:153795491A>T
chr5	153795490_153795495del	CTAGCGG	C	GRIA1_e14	ENSE00003695796	GRIA1_e14_del85to90	TACTGTCTGTGCTGAATAACATAAAATAACATTGGTAATGTTATTTATGTTATTTCCCCCCTGGTTGAAGAGGTCCCGTAAACCTTTTGAAACTCAGTGAGCAAGGCGTCTTAGACAAGCTGAAAAGCAAATGGTGGTACGATAAAGGGGAATGTGGAAGCAAGGACTCCGGAAGTAAGGTCAGTCACCGGCTACAGAGGTCAC	MUT4	85	90	6	UAGCGG	∆6nt	∆6nt	Exon	Exon	Exon	109	42.3828125	33.1632653061225	35.871743486974	41.9393473503586	53.6455502462768	11.7062028959182	1.48800384984591	-0.325263735639969	0.146081234492999	0.471344970132968	1.15216962652292e-14	yes	pos1	chr5:153795490_153795495del
chr5	153795491_153795496del	TAGCGGT	T	GRIA1_e14	ENSE00003695796	GRIA1_e14_del86to91	TACTGTCTGTGCTGAATAACATAAAATAACATTGGTAATGTTATTTATGTTATTTCCCCCCTGGTTGAAGAGGTCCCGTAAACCTTTTGAAACTCAGTGAGCAAGGCGTCTTAGACAAGCTGAAAAGCAAATGGTGGTACGATAAAGGGGAATGTGGAAGCAAGGACTCCGGAAGTAAGGTCAGTCACCGGCTACAGAGGTCAC	MUT4	86	91	6	AGCGGU	∆6nt	∆6nt	Exon	Exon	Exon	109	42.3828125	33.1632653061225	35.871743486974	41.9393473503586	53.6455502462768	11.7062028959182	1.48800384984591	-0.325263735639969	0.146081234492999	0.471344970132968	1.15216962652292e-14	yes	pos1	chr5:153795491_153795496del
chr5	153795489_153795509del	CCTAGCGGTTTTGAAACTCAGT	C	GRIA1_e14	ENSE00003695796	GRIA1_e14_del84to104	TACTGTCTGTGCTGAATAACATAAAATAACATTGGTAATGTTATTTATGTTATTTCCCCCCTGGTTGAAGAGGTCCCGTAAACGAGCAAGGCGTCTTAGACAAGCTGAAAAGCAAATGGTGGTACGATAAAGGGGAATGTGGAAGCAAGGACTCCGGAAGTAAGGTCAGTCACCGGCTACAGAGGTCAC	MUT4	84	104	21	CUAGCGGUUUUGAAACUCAGU	∆21nt	∆21nt	Exon	Exon	Exon	94	86.5371734762224	81.1587591240876	79.2247122955785	41.9393473503586	88.5833546550878	46.6440073047292	0.45615581918458	-0.325263735639969	2.0488715608116	2.37413529645157	0	yes	pos4	chr5:153795489_153795509del
chr5	153795489_153795491del	CCTA	C	GRIA1_e14	ENSE00003695796	GRIA1_e14_del84to86	TACTGTCTGTGCTGAATAACATAAAATAACATTGGTAATGTTATTTATGTTATTTCCCCCCTGGTTGAAGAGGTCCCGTAAACGCGGTTTTGAAACTCAGTGAGCAAGGCGTCTTAGACAAGCTGAAAAGCAAATGGTGGTACGATAAAGGGGAATGTGGAAGCAAGGACTCCGGAAGTAAGGTCAGTCACCGGCTACAGAGGTCAC	MUT4	84	86	3	CUA	∆3nt	∆3nt	Exon	Exon	Exon	112	63.6150234741784	53.0651340996169	51.0538641686183	41.9393473503586	70.0299304355934	28.0905830852348	1.40412370987545	-0.325263735639969	0.848723525854853	1.17398726149482	6.05994448772511e-67	yes	pos3	chr5:153795489_153795491del
chr5	153795489	C	G	GRIA1_e14	ENSE00003695796	GRIA1_e14_C84G	TACTGTCTGTGCTGAATAACATAAAATAACATTGGTAATGTTATTTATGTTATTTCCCCCCTGGTTGAAGAGGTCCCGTAAACGTAGCGGTTTTGAAACTCAGTGAGCAAGGCGTCTTAGACAAGCTGAAAAGCAAATGGTGGTACGATAAAGGGGAATGTGGAAGCAAGGACTCCGGAAGTAAGGTCAGTCACCGGCTACAGAGGTCAC	MUT4	84	84	1	C	G	sub	Exon	Exon	Exon	115	26.9230769230769	25.3521126760563	16.6666666666667	41.9393473503586	41.1572496462466	-0.782097704112	2.38322678775094	-0.325263735639969	-0.357468549867236	-0.032204814227267	0.757694925669299	no	mid	chr5:153795489C>G
chr5	153795489_153795494del	CCTAGCG	C	GRIA1_e14	ENSE00003695796	GRIA1_e14_del84to89	TACTGTCTGTGCTGAATAACATAAAATAACATTGGTAATGTTATTTATGTTATTTCCCCCCTGGTTGAAGAGGTCCCGTAAACGTTTTGAAACTCAGTGAGCAAGGCGTCTTAGACAAGCTGAAAAGCAAATGGTGGTACGATAAAGGGGAATGTGGAAGCAAGGACTCCGGAAGTAAGGTCAGTCACCGGCTACAGAGGTCAC	MUT4	84	89	6	CUAGCG	∆6nt	∆6nt	Exon	Exon	Exon	109	45.0733752620545	36.2857142857143	41.8287937743191	41.9393473503586	57.3334326260294	15.3940852756708	1.49667376687699	-0.325263735639969	0.29546827191696	0.620732007556929	2.37847941083319e-23	yes	pos2	chr5:153795489_153795494del
chr5	153795488del	AC	A	GRIA1_e14	ENSE00003695796	GRIA1_e14_del83to83	TACTGTCTGTGCTGAATAACATAAAATAACATTGGTAATGTTATTTATGTTATTTCCCCCCTGGTTGAAGAGGTCCCGTAAACTAGCGGTTTTGAAACTCAGTGAGCAAGGCGTCTTAGACAAGCTGAAAAGCAAATGGTGGTACGATAAAGGGGAATGTGGAAGCAAGGACTCCGGAAGTAAGGTCAGTCACCGGCTACAGAGGTCAC	MUT4	83	83	1	C	∆1nt	∆1nt	Exon	Exon	Exon	114	31.8464730290456	25.3671562082777	27.8661087866109	41.9393473503586	44.9706394071116	3.031292056753	1.18128619051533	-0.325263735639969	-0.20185705255061	0.123406683089359	0.012919747700263	yes	pos1	chr5:153795488del
chr5	153795489del	CC	C	GRIA1_e14	ENSE00003695796	GRIA1_e14_del84to84	TACTGTCTGTGCTGAATAACATAAAATAACATTGGTAATGTTATTTATGTTATTTCCCCCCTGGTTGAAGAGGTCCCGTAAACTAGCGGTTTTGAAACTCAGTGAGCAAGGCGTCTTAGACAAGCTGAAAAGCAAATGGTGGTACGATAAAGGGGAATGTGGAAGCAAGGACTCCGGAAGTAAGGTCAGTCACCGGCTACAGAGGTCAC	MUT4	84	84	1	C	∆1nt	∆1nt	Exon	Exon	Exon	114	31.8464730290456	25.3671562082777	27.8661087866109	41.9393473503586	44.9706394071116	3.031292056753	1.18128619051533	-0.325263735639969	-0.20185705255061	0.123406683089359	0.012919747700263	yes	pos1	chr5:153795489del
chr5	153795489	C	T	GRIA1_e14	ENSE00003695796	GRIA1_e14_C84T	TACTGTCTGTGCTGAATAACATAAAATAACATTGGTAATGTTATTTATGTTATTTCCCCCCTGGTTGAAGAGGTCCCGTAAACTTAGCGGTTTTGAAACTCAGTGAGCAAGGCGTCTTAGACAAGCTGAAAAGCAAATGGTGGTACGATAAAGGGGAATGTGGAAGCAAGGACTCCGGAAGTAAGGTCAGTCACCGGCTACAGAGGTCAC	MUT4	84	84	1	C	U	sub	Exon	Exon	Exon	115	7.97481636935992	6.49214659685864	6.47321428571429	41.9393473503586	16.1171111980694	-25.8222361522892	0.952528723002033	-0.325263735639969	-1.64954013019537	-1.3242763945554	1.07535389391312e-76	yes	neg3	chr5:153795489C>T
chr5	153795488	C	G	GRIA1_e14	ENSE00003695796	GRIA1_e14_C83G	TACTGTCTGTGCTGAATAACATAAAATAACATTGGTAATGTTATTTATGTTATTTCCCCCCTGGTTGAAGAGGTCCCGTAAAGCTAGCGGTTTTGAAACTCAGTGAGCAAGGCGTCTTAGACAAGCTGAAAAGCAAATGGTGGTACGATAAAGGGGAATGTGGAAGCAAGGACTCCGGAAGTAAGGTCAGTCACCGGCTACAGAGGTCAC	MUT4	83	83	1	C	G	sub	Exon	Exon	Exon	115	11.8161925601751	8.07537012113055	8.22510822510823	41.9393473503586	19.6342584897067	-22.3050888606519	1.53308783390571	-0.325263735639969	-1.40931206216397	-1.084048326524	2.83947445492094e-28	yes	neg3	chr5:153795488C>G
chr5	153795488_153795493del	ACCTAGC	A	GRIA1_e14	ENSE00003695796	GRIA1_e14_del83to88	TACTGTCTGTGCTGAATAACATAAAATAACATTGGTAATGTTATTTATGTTATTTCCCCCCTGGTTGAAGAGGTCCCGTAAAGGTTTTGAAACTCAGTGAGCAAGGCGTCTTAGACAAGCTGAAAAGCAAATGGTGGTACGATAAAGGGGAATGTGGAAGCAAGGACTCCGGAAGTAAGGTCAGTCACCGGCTACAGAGGTCAC	MUT4	83	88	6	CCUAGC	∆6nt	∆6nt	Exon	Exon	Exon	109	36.1930294906166	29.6934865900383	27.8571428571429	41.9393473503586	48.9409947981739	7.0016474478153	1.80338191879186	-0.325263735639969	-0.0423665439965266	0.282897191643442	0.000126747036298292	yes	pos1	chr5:153795488_153795493del
chr5	153795488	C	T	GRIA1_e14	ENSE00003695796	GRIA1_e14_C83T	TACTGTCTGTGCTGAATAACATAAAATAACATTGGTAATGTTATTTATGTTATTTCCCCCCTGGTTGAAGAGGTCCCGTAAATCTAGCGGTTTTGAAACTCAGTGAGCAAGGCGTCTTAGACAAGCTGAAAAGCAAATGGTGGTACGATAAAGGGGAATGTGGAAGCAAGGACTCCGGAAGTAAGGTCAGTCACCGGCTACAGAGGTCAC	MUT4	83	83	1	C	U	sub	Exon	Exon	Exon	115	16.0990712074303	11.524500907441	9.81675392670157	41.9393473503586	24.6897348523727	-17.2496124979859	1.34187842969163	-0.325263735639969	-1.11522888462646	-0.789965148986491	4.28383308841719e-27	yes	neg2	chr5:153795488C>T
chr5	153795488_153795508del	ACCTAGCGGTTTTGAAACTCAG	A	GRIA1_e14	ENSE00003695796	GRIA1_e14_del83to103	TACTGTCTGTGCTGAATAACATAAAATAACATTGGTAATGTTATTTATGTTATTTCCCCCCTGGTTGAAGAGGTCCCGTAAATGAGCAAGGCGTCTTAGACAAGCTGAAAAGCAAATGGTGGTACGATAAAGGGGAATGTGGAAGCAAGGACTCCGGAAGTAAGGTCAGTCACCGGCTACAGAGGTCAC	MUT4	83	103	21	CCUAGCGGUUUUGAAACUCAG	∆21nt	∆21nt	Exon	Exon	Exon	94	71.6763005780347	67.1834625322997	58.678955453149	41.9393473503586	78.8577119119403	36.9183645615817	0.986240806721826	-0.325263735639969	1.31636990387769	1.64163363951766	3.91464479705787e-164	yes	pos3	chr5:153795488_153795508del
chr5	153795487	A	C	GRIA1_e14	ENSE00003695796	GRIA1_e14_A82C	TACTGTCTGTGCTGAATAACATAAAATAACATTGGTAATGTTATTTATGTTATTTCCCCCCTGGTTGAAGAGGTCCCGTAACCCTAGCGGTTTTGAAACTCAGTGAGCAAGGCGTCTTAGACAAGCTGAAAAGCAAATGGTGGTACGATAAAGGGGAATGTGGAAGCAAGGACTCCGGAAGTAAGGTCAGTCACCGGCTACAGAGGTCAC	MUT4	82	82	1	A	C	sub	Exon	Exon	Exon	115	26.0162601626016	18.9830508474576	24.3362831858407	41.9393473503586	39.3976260130608	-2.5417213372978	2.42724789499429	-0.325263735639969	-0.430628505996966	-0.105364770356997	0.319236184072989	no	mid	chr5:153795487A>C
chr5	153795485del	TA	T	GRIA1_e14	ENSE00003695796	GRIA1_e14_del80to80	TACTGTCTGTGCTGAATAACATAAAATAACATTGGTAATGTTATTTATGTTATTTCCCCCCTGGTTGAAGAGGTCCCGTAACCTAGCGGTTTTGAAACTCAGTGAGCAAGGCGTCTTAGACAAGCTGAAAAGCAAATGGTGGTACGATAAAGGGGAATGTGGAAGCAAGGACTCCGGAAGTAAGGTCAGTCACCGGCTACAGAGGTCAC	MUT4	80	80	1	A	∆1nt	∆1nt	Exon	Exon	Exon	114	40.4411764705882	37.6947040498442	42.3913043478261	41.9393473503586	58.765627070774	16.8262797204154	2.00343379018092	-0.325263735639969	0.354284907424461	0.67954864306443	5.50421606105085e-16	yes	pos2	chr5:153795485del
chr5	153795486del	AA	A	GRIA1_e14	ENSE00003695796	GRIA1_e14_del81to81	TACTGTCTGTGCTGAATAACATAAAATAACATTGGTAATGTTATTTATGTTATTTCCCCCCTGGTTGAAGAGGTCCCGTAACCTAGCGGTTTTGAAACTCAGTGAGCAAGGCGTCTTAGACAAGCTGAAAAGCAAATGGTGGTACGATAAAGGGGAATGTGGAAGCAAGGACTCCGGAAGTAAGGTCAGTCACCGGCTACAGAGGTCAC	MUT4	81	81	1	A	∆1nt	∆1nt	Exon	Exon	Exon	114	40.4411764705882	37.6947040498442	42.3913043478261	41.9393473503586	58.765627070774	16.8262797204154	2.00343379018092	-0.325263735639969	0.354284907424461	0.67954864306443	5.50421606105085e-16	yes	pos2	chr5:153795486del
chr5	153795487del	AA	A	GRIA1_e14	ENSE00003695796	GRIA1_e14_del82to82	TACTGTCTGTGCTGAATAACATAAAATAACATTGGTAATGTTATTTATGTTATTTCCCCCCTGGTTGAAGAGGTCCCGTAACCTAGCGGTTTTGAAACTCAGTGAGCAAGGCGTCTTAGACAAGCTGAAAAGCAAATGGTGGTACGATAAAGGGGAATGTGGAAGCAAGGACTCCGGAAGTAAGGTCAGTCACCGGCTACAGAGGTCAC	MUT4	82	82	1	A	∆1nt	∆1nt	Exon	Exon	Exon	114	40.4411764705882	37.6947040498442	42.3913043478261	41.9393473503586	58.765627070774	16.8262797204154	2.00343379018092	-0.325263735639969	0.354284907424461	0.67954864306443	5.50421606105085e-16	yes	pos2	chr5:153795487del
chr5	153795487_153795492del	AACCTAG	A	GRIA1_e14	ENSE00003695796	GRIA1_e14_del82to87	TACTGTCTGTGCTGAATAACATAAAATAACATTGGTAATGTTATTTATGTTATTTCCCCCCTGGTTGAAGAGGTCCCGTAACGGTTTTGAAACTCAGTGAGCAAGGCGTCTTAGACAAGCTGAAAAGCAAATGGTGGTACGATAAAGGGGAATGTGGAAGCAAGGACTCCGGAAGTAAGGTCAGTCACCGGCTACAGAGGTCAC	MUT4	82	87	6	ACCUAG	∆6nt	∆6nt	Exon	Exon	Exon	109	48.019801980198	45.9584295612009	42.0654911838791	41.9393473503586	63.6798678744974	21.7405205241388	1.6560461305947	-0.325263735639969	0.561496275155644	0.886760010795613	3.03037027829588e-34	yes	pos2	chr5:153795487_153795492del
chr5	153795487	A	G	GRIA1_e14	ENSE00003695796	GRIA1_e14_A82G	TACTGTCTGTGCTGAATAACATAAAATAACATTGGTAATGTTATTTATGTTATTTCCCCCCTGGTTGAAGAGGTCCCGTAAGCCTAGCGGTTTTGAAACTCAGTGAGCAAGGCGTCTTAGACAAGCTGAAAAGCAAATGGTGGTACGATAAAGGGGAATGTGGAAGCAAGGACTCCGGAAGTAAGGTCAGTCACCGGCTACAGAGGTCAC	MUT4	82	82	1	A	G	sub	Exon	Exon	Exon	115	27.5482093663912	18.3636363636364	11.1111111111111	41.9393473503586	32.8680910354179	-9.0712563149407	1.81340624285284	-0.325263735639969	-0.714157164586041	-0.388893428946072	3.43866587805139e-06	yes	neg1	chr5:153795487A>G
chr5	153795486_153795506del	AAACCTAGCGGTTTTGAAACTC	A	GRIA1_e14	ENSE00003695796	GRIA1_e14_del81to101	TACTGTCTGTGCTGAATAACATAAAATAACATTGGTAATGTTATTTATGTTATTTCCCCCCTGGTTGAAGAGGTCCCGTAAGTGAGCAAGGCGTCTTAGACAAGCTGAAAAGCAAATGGTGGTACGATAAAGGGGAATGTGGAAGCAAGGACTCCGGAAGTAAGGTCAGTCACCGGCTACAGAGGTCAC	MUT4	81	101	21	AACCUAGCGGUUUUGAAACUC	∆21nt	∆21nt	Exon	Exon	Exon	94	63.5593220338983	53.55587808418	55.3415061295972	41.9393473503586	71.0403898500405	29.1010424996819	1.21698396831518	-0.325263735639969	0.89734648066857	1.22261021630854	9.05502350865769e-92	yes	pos3	chr5:153795486_153795506del
chr5	153795487_153795507del	AACCTAGCGGTTTTGAAACTCA	A	GRIA1_e14	ENSE00003695796	GRIA1_e14_del82to102	TACTGTCTGTGCTGAATAACATAAAATAACATTGGTAATGTTATTTATGTTATTTCCCCCCTGGTTGAAGAGGTCCCGTAAGTGAGCAAGGCGTCTTAGACAAGCTGAAAAGCAAATGGTGGTACGATAAAGGGGAATGTGGAAGCAAGGACTCCGGAAGTAAGGTCAGTCACCGGCTACAGAGGTCAC	MUT4	82	102	21	ACCUAGCGGUUUUGAAACUCA	∆21nt	∆21nt	Exon	Exon	Exon	94	63.5593220338983	53.55587808418	55.3415061295972	41.9393473503586	71.0403898500405	29.1010424996819	1.21698396831518	-0.325263735639969	0.89734648066857	1.22261021630854	9.05502350865769e-92	yes	pos3	chr5:153795487_153795507del
chr5	153795487_153795489del	AACC	A	GRIA1_e14	ENSE00003695796	GRIA1_e14_del82to84	TACTGTCTGTGCTGAATAACATAAAATAACATTGGTAATGTTATTTATGTTATTTCCCCCCTGGTTGAAGAGGTCCCGTAATAGCGGTTTTGAAACTCAGTGAGCAAGGCGTCTTAGACAAGCTGAAAAGCAAATGGTGGTACGATAAAGGGGAATGTGGAAGCAAGGACTCCGGAAGTAAGGTCAGTCACCGGCTACAGAGGTCAC	MUT4	82	84	3	ACC	∆3nt	∆3nt	Exon	Exon	Exon	112	33.8607594936709	25.1141552511416	25.8241758241758	41.9393473503586	44.7675740691135	2.8282267187549	1.98254844067825	-0.325263735639969	-0.210066122843835	0.115197612796134	0.166218094037188	no	mid	chr5:153795487_153795489del
chr5	153795487	A	T	GRIA1_e14	ENSE00003695796	GRIA1_e14_A82T	TACTGTCTGTGCTGAATAACATAAAATAACATTGGTAATGTTATTTATGTTATTTCCCCCCTGGTTGAAGAGGTCCCGTAATCCTAGCGGTTTTGAAACTCAGTGAGCAAGGCGTCTTAGACAAGCTGAAAAGCAAATGGTGGTACGATAAAGGGGAATGTGGAAGCAAGGACTCCGGAAGTAAGGTCAGTCACCGGCTACAGAGGTCAC	MUT4	82	82	1	A	U	sub	Exon	Exon	Exon	115	39.3939393939394	33.5793357933579	20.1058201058201	41.9393473503586	49.6873246153492	7.7479772649906	2.39725828686239	-0.325263735639969	-0.0125071784244669	0.312756557215502	0.00141979842090115	yes	pos1	chr5:153795487A>T
chr5	153795486	A	C	GRIA1_e14	ENSE00003695796	GRIA1_e14_A81C	TACTGTCTGTGCTGAATAACATAAAATAACATTGGTAATGTTATTTATGTTATTTCCCCCCTGGTTGAAGAGGTCCCGTACACCTAGCGGTTTTGAAACTCAGTGAGCAAGGCGTCTTAGACAAGCTGAAAAGCAAATGGTGGTACGATAAAGGGGAATGTGGAAGCAAGGACTCCGGAAGTAAGGTCAGTCACCGGCTACAGAGGTCAC	MUT4	81	81	1	A	C	sub	Exon	Exon	Exon	115	53.8461538461539	45.9915611814346	44.8780487804878	41.9393473503586	64.6278820194326	22.688534669074	2.10305310906889	-0.325263735639969	0.602722045749092	0.927985781389061	2.33174182864835e-23	yes	pos2	chr5:153795486A>C
chr5	153795486_153795488del	AAAC	A	GRIA1_e14	ENSE00003695796	GRIA1_e14_del81to83	TACTGTCTGTGCTGAATAACATAAAATAACATTGGTAATGTTATTTATGTTATTTCCCCCCTGGTTGAAGAGGTCCCGTACTAGCGGTTTTGAAACTCAGTGAGCAAGGCGTCTTAGACAAGCTGAAAAGCAAATGGTGGTACGATAAAGGGGAATGTGGAAGCAAGGACTCCGGAAGTAAGGTCAGTCACCGGCTACAGAGGTCAC	MUT4	81	83	3	AAC	∆3nt	∆3nt	Exon	Exon	Exon	112	43.609022556391	37.7747252747253	38.3561643835616	41.9393473503586	57.5980270021387	15.6586796517801	1.4614117426367	-0.325263735639969	0.306293419556377	0.631557155196346	3.97120081244751e-25	yes	pos2	chr5:153795486_153795488del
chr5	153795486	A	G	GRIA1_e14	ENSE00003695796	GRIA1_e14_A81G	TACTGTCTGTGCTGAATAACATAAAATAACATTGGTAATGTTATTTATGTTATTTCCCCCCTGGTTGAAGAGGTCCCGTAGACCTAGCGGTTTTGAAACTCAGTGAGCAAGGCGTCTTAGACAAGCTGAAAAGCAAATGGTGGTACGATAAAGGGGAATGTGGAAGCAAGGACTCCGGAAGTAAGGTCAGTCACCGGCTACAGAGGTCAC	MUT4	81	81	1	A	G	sub	Exon	Exon	Exon	115	25.6972111553785	14.8148148148148	16.2790697674419	41.9393473503586	31.4220496734904	-10.5172976768682	1.53062019262368	-0.325263735639969	-0.780461193877474	-0.455197458237505	3.04478482671635e-10	yes	neg1	chr5:153795486A>G
chr5	153795484_153795489del	GTAAACC	G	GRIA1_e14	ENSE00003695796	GRIA1_e14_del79to84	TACTGTCTGTGCTGAATAACATAAAATAACATTGGTAATGTTATTTATGTTATTTCCCCCCTGGTTGAAGAGGTCCCGTAGCGGTTTTGAAACTCAGTGAGCAAGGCGTCTTAGACAAGCTGAAAAGCAAATGGTGGTACGATAAAGGGGAATGTGGAAGCAAGGACTCCGGAAGTAAGGTCAGTCACCGGCTACAGAGGTCAC	MUT4	79	84	6	UAAACC	∆6nt	∆6nt	Exon	Exon	Exon	109	49.1477272727273	43.2835820895522	37.9679144385027	41.9393473503586	61.2288813487953	19.2895339984367	1.67256173361586	-0.325263735639969	0.456943390871603	0.782207126511572	8.30797303312814e-28	yes	pos2	chr5:153795484_153795489del
chr5	153795485_153795490del	TAAACCT	T	GRIA1_e14	ENSE00003695796	GRIA1_e14_del80to85	TACTGTCTGTGCTGAATAACATAAAATAACATTGGTAATGTTATTTATGTTATTTCCCCCCTGGTTGAAGAGGTCCCGTAGCGGTTTTGAAACTCAGTGAGCAAGGCGTCTTAGACAAGCTGAAAAGCAAATGGTGGTACGATAAAGGGGAATGTGGAAGCAAGGACTCCGGAAGTAAGGTCAGTCACCGGCTACAGAGGTCAC	MUT4	80	85	6	AAACCU	∆6nt	∆6nt	Exon	Exon	Exon	109	49.1477272727273	43.2835820895522	37.9679144385027	41.9393473503586	61.2288813487953	19.2895339984367	1.67256173361586	-0.325263735639969	0.456943390871603	0.782207126511572	8.30797303312814e-28	yes	pos2	chr5:153795485_153795490del
chr5	153795486_153795491del	AAACCTA	A	GRIA1_e14	ENSE00003695796	GRIA1_e14_del81to86	TACTGTCTGTGCTGAATAACATAAAATAACATTGGTAATGTTATTTATGTTATTTCCCCCCTGGTTGAAGAGGTCCCGTAGCGGTTTTGAAACTCAGTGAGCAAGGCGTCTTAGACAAGCTGAAAAGCAAATGGTGGTACGATAAAGGGGAATGTGGAAGCAAGGACTCCGGAAGTAAGGTCAGTCACCGGCTACAGAGGTCAC	MUT4	81	86	6	AACCUA	∆6nt	∆6nt	Exon	Exon	Exon	109	49.1477272727273	43.2835820895522	37.9679144385027	41.9393473503586	61.2288813487953	19.2895339984367	1.67256173361586	-0.325263735639969	0.456943390871603	0.782207126511572	8.30797303312814e-28	yes	pos2	chr5:153795486_153795491del
chr5	153795486	A	T	GRIA1_e14	ENSE00003695796	GRIA1_e14_A81T	TACTGTCTGTGCTGAATAACATAAAATAACATTGGTAATGTTATTTATGTTATTTCCCCCCTGGTTGAAGAGGTCCCGTATACCTAGCGGTTTTGAAACTCAGTGAGCAAGGCGTCTTAGACAAGCTGAAAAGCAAATGGTGGTACGATAAAGGGGAATGTGGAAGCAAGGACTCCGGAAGTAAGGTCAGTCACCGGCTACAGAGGTCAC	MUT4	81	81	1	A	U	sub	Exon	Exon	Exon	115	37.7245508982036	29.8816568047337	26.425855513308	41.9393473503586	48.7494019658562	6.8100546154976	1.62525864127536	-0.325263735639969	-0.0500343569077808	0.275229378732188	3.62767366216002e-05	yes	pos1	chr5:153795486A>T
chr5	153795485	A	C	GRIA1_e14	ENSE00003695796	GRIA1_e14_A80C	TACTGTCTGTGCTGAATAACATAAAATAACATTGGTAATGTTATTTATGTTATTTCCCCCCTGGTTGAAGAGGTCCCGTCAACCTAGCGGTTTTGAAACTCAGTGAGCAAGGCGTCTTAGACAAGCTGAAAAGCAAATGGTGGTACGATAAAGGGGAATGTGGAAGCAAGGACTCCGGAAGTAAGGTCAGTCACCGGCTACAGAGGTCAC	MUT4	80	80	1	A	C	sub	Exon	Exon	Exon	115	68.75	62.8571428571429	57.5757575757576	41.9393473503586	76.3382251187852	34.3988777684266	1.85070336136126	-0.325263735639969	1.17131292550949	1.49657666114946	2.27212285277147e-47	yes	pos3	chr5:153795485A>C
chr5	153795484_153795504del	GTAAACCTAGCGGTTTTGAAAC	G	GRIA1_e14	ENSE00003695796	GRIA1_e14_del79to99	TACTGTCTGTGCTGAATAACATAAAATAACATTGGTAATGTTATTTATGTTATTTCCCCCCTGGTTGAAGAGGTCCCGTCAGTGAGCAAGGCGTCTTAGACAAGCTGAAAAGCAAATGGTGGTACGATAAAGGGGAATGTGGAAGCAAGGACTCCGGAAGTAAGGTCAGTCACCGGCTACAGAGGTCAC	MUT4	79	99	21	UAAACCUAGCGGUUUUGAAAC	∆21nt	∆21nt	Exon	Exon	Exon	94	79.5847750865052	80.5418719211823	76.9021739130435	41.9393473503586	87.5417334442082	45.6023860938496	0.953870174880868	-0.325263735639969	1.94973125034727	2.27499498598724	3.81494872605468e-146	yes	pos4	chr5:153795484_153795504del
chr5	153795485_153795505del	TAAACCTAGCGGTTTTGAAACT	T	GRIA1_e14	ENSE00003695796	GRIA1_e14_del80to100	TACTGTCTGTGCTGAATAACATAAAATAACATTGGTAATGTTATTTATGTTATTTCCCCCCTGGTTGAAGAGGTCCCGTCAGTGAGCAAGGCGTCTTAGACAAGCTGAAAAGCAAATGGTGGTACGATAAAGGGGAATGTGGAAGCAAGGACTCCGGAAGTAAGGTCAGTCACCGGCTACAGAGGTCAC	MUT4	80	100	21	AAACCUAGCGGUUUUGAAACU	∆21nt	∆21nt	Exon	Exon	Exon	94	79.5847750865052	80.5418719211823	76.9021739130435	41.9393473503586	87.5417334442082	45.6023860938496	0.953870174880868	-0.325263735639969	1.94973125034727	2.27499498598724	3.81494872605468e-146	yes	pos4	chr5:153795485_153795505del
chr5	153795485_153795487del	TAAA	T	GRIA1_e14	ENSE00003695796	GRIA1_e14_del80to82	TACTGTCTGTGCTGAATAACATAAAATAACATTGGTAATGTTATTTATGTTATTTCCCCCCTGGTTGAAGAGGTCCCGTCCTAGCGGTTTTGAAACTCAGTGAGCAAGGCGTCTTAGACAAGCTGAAAAGCAAATGGTGGTACGATAAAGGGGAATGTGGAAGCAAGGACTCCGGAAGTAAGGTCAGTCACCGGCTACAGAGGTCAC	MUT4	80	82	3	AAA	∆3nt	∆3nt	Exon	Exon	Exon	112	65.1629072681704	55.3784860557769	55.011655011655	41.9393473503586	72.0594571356811	30.1201097853225	1.3712474592959	-0.325263735639969	0.947412788500876	1.27267652414085	9.76036118584108e-76	yes	pos3	chr5:153795485_153795487del
chr5	153795485	A	G	GRIA1_e14	ENSE00003695796	GRIA1_e14_A80G	TACTGTCTGTGCTGAATAACATAAAATAACATTGGTAATGTTATTTATGTTATTTCCCCCCTGGTTGAAGAGGTCCCGTGAACCTAGCGGTTTTGAAACTCAGTGAGCAAGGCGTCTTAGACAAGCTGAAAAGCAAATGGTGGTACGATAAAGGGGAATGTGGAAGCAAGGACTCCGGAAGTAAGGTCAGTCACCGGCTACAGAGGTCAC	MUT4	80	80	1	A	G	sub	Exon	Exon	Exon	115	65.1260504201681	51.7520215633423	47.5	41.9393473503586	68.6647932769709	26.7254459266123	1.65836717633325	-0.325263735639969	0.784494316527643	1.10975805216761	8.15454698641285e-46	yes	pos3	chr5:153795485A>G
chr5	153795485	A	T	GRIA1_e14	ENSE00003695796	GRIA1_e14_A80T	TACTGTCTGTGCTGAATAACATAAAATAACATTGGTAATGTTATTTATGTTATTTCCCCCCTGGTTGAAGAGGTCCCGTTAACCTAGCGGTTTTGAAACTCAGTGAGCAAGGCGTCTTAGACAAGCTGAAAAGCAAATGGTGGTACGATAAAGGGGAATGTGGAAGCAAGGACTCCGGAAGTAAGGTCAGTCACCGGCTACAGAGGTCAC	MUT4	80	80	1	A	U	sub	Exon	Exon	Exon	115	22.7178423236515	16.039156626506	19.207579672696	41.9393473503586	33.4117575146066	-8.527589835752	1.28511319795994	-0.325263735639969	-0.689620163270029	-0.36435642763006	6.78997609406195e-10	yes	neg1	chr5:153795485A>T
chr5	153795483del	CG	C	GRIA1_e14	ENSE00003695796	GRIA1_e14_del78to78	TACTGTCTGTGCTGAATAACATAAAATAACATTGGTAATGTTATTTATGTTATTTCCCCCCTGGTTGAAGAGGTCCCTAAACCTAGCGGTTTTGAAACTCAGTGAGCAAGGCGTCTTAGACAAGCTGAAAAGCAAATGGTGGTACGATAAAGGGGAATGTGGAAGCAAGGACTCCGGAAGTAAGGTCAGTCACCGGCTACAGAGGTCAC	MUT4	78	78	1	G	∆1nt	∆1nt	Exon	Exon	Exon	114	18.5950413223141	12.9059117402165	12.7403846153846	41.9393473503586	27.592630984438	-14.3467163659206	1.32441881630764	-0.325263735639969	-0.964759332438556	-0.639495596798587	2.53049206057635e-21	yes	neg2	chr5:153795483del
chr5	153795483	G	T	GRIA1_e14	ENSE00003695796	GRIA1_e14_G78T	TACTGTCTGTGCTGAATAACATAAAATAACATTGGTAATGTTATTTATGTTATTTCCCCCCTGGTTGAAGAGGTCCCTTAAACCTAGCGGTTTTGAAACTCAGTGAGCAAGGCGTCTTAGACAAGCTGAAAAGCAAATGGTGGTACGATAAAGGGGAATGTGGAAGCAAGGACTCCGGAAGTAAGGTCAGTCACCGGCTACAGAGGTCAC	MUT4	78	78	1	G	U	sub	Exon	Exon	Exon	115	4.98883097542815	6.12848689771767	4.21393841166937	41.9393473503586	14.2443899476071	-27.6949574027515	0.817222512536589	-0.325263735639969	-1.79513836594554	-1.46987463030557	5.90675645680134e-104	yes	neg3	chr5:153795483G>T
chr5	153795482	C	G	GRIA1_e14	ENSE00003695796	GRIA1_e14_C77G	TACTGTCTGTGCTGAATAACATAAAATAACATTGGTAATGTTATTTATGTTATTTCCCCCCTGGTTGAAGAGGTCCGGTAAACCTAGCGGTTTTGAAACTCAGTGAGCAAGGCGTCTTAGACAAGCTGAAAAGCAAATGGTGGTACGATAAAGGGGAATGTGGAAGCAAGGACTCCGGAAGTAAGGTCAGTCACCGGCTACAGAGGTCAC	MUT4	77	77	1	C	G	sub	Exon	Exon	Exon	115	58.7859424920128	43.6548223350254	35.2769679300292	41.9393473503586	60.9844707379191	19.0451233875605	1.79580164041809	-0.325263735639969	0.446659500614157	0.771923236254126	7.17710848538596e-24	yes	pos2	chr5:153795482C>G
chr5	153795480del	TC	T	GRIA1_e14	ENSE00003695796	GRIA1_e14_del75to75	TACTGTCTGTGCTGAATAACATAAAATAACATTGGTAATGTTATTTATGTTATTTCCCCCCTGGTTGAAGAGGTCCGTAAACCTAGCGGTTTTGAAACTCAGTGAGCAAGGCGTCTTAGACAAGCTGAAAAGCAAATGGTGGTACGATAAAGGGGAATGTGGAAGCAAGGACTCCGGAAGTAAGGTCAGTCACCGGCTACAGAGGTCAC	MUT4	75	75	1	C	∆1nt	∆1nt	Exon	Exon	Exon	114	44.3974630021142	31.8016928657799	35.6877323420074	41.9393473503586	52.5807520579885	10.6414047076299	1.45766821102874	-0.325263735639969	0.1033219013173	0.428585636957269	6.93551051600324e-13	yes	pos1	chr5:153795480del
chr5	153795481del	CC	C	GRIA1_e14	ENSE00003695796	GRIA1_e14_del76to76	TACTGTCTGTGCTGAATAACATAAAATAACATTGGTAATGTTATTTATGTTATTTCCCCCCTGGTTGAAGAGGTCCGTAAACCTAGCGGTTTTGAAACTCAGTGAGCAAGGCGTCTTAGACAAGCTGAAAAGCAAATGGTGGTACGATAAAGGGGAATGTGGAAGCAAGGACTCCGGAAGTAAGGTCAGTCACCGGCTACAGAGGTCAC	MUT4	76	76	1	C	∆1nt	∆1nt	Exon	Exon	Exon	114	44.3974630021142	31.8016928657799	35.6877323420074	41.9393473503586	52.5807520579885	10.6414047076299	1.45766821102874	-0.325263735639969	0.1033219013173	0.428585636957269	6.93551051600324e-13	yes	pos1	chr5:153795481del
chr5	153795482del	CC	C	GRIA1_e14	ENSE00003695796	GRIA1_e14_del77to77	TACTGTCTGTGCTGAATAACATAAAATAACATTGGTAATGTTATTTATGTTATTTCCCCCCTGGTTGAAGAGGTCCGTAAACCTAGCGGTTTTGAAACTCAGTGAGCAAGGCGTCTTAGACAAGCTGAAAAGCAAATGGTGGTACGATAAAGGGGAATGTGGAAGCAAGGACTCCGGAAGTAAGGTCAGTCACCGGCTACAGAGGTCAC	MUT4	77	77	1	C	∆1nt	∆1nt	Exon	Exon	Exon	114	44.3974630021142	31.8016928657799	35.6877323420074	41.9393473503586	52.5807520579885	10.6414047076299	1.45766821102874	-0.325263735639969	0.1033219013173	0.428585636957269	6.93551051600324e-13	yes	pos1	chr5:153795482del
chr5	153795482	C	T	GRIA1_e14	ENSE00003695796	GRIA1_e14_C77T	TACTGTCTGTGCTGAATAACATAAAATAACATTGGTAATGTTATTTATGTTATTTCCCCCCTGGTTGAAGAGGTCCTGTAAACCTAGCGGTTTTGAAACTCAGTGAGCAAGGCGTCTTAGACAAGCTGAAAAGCAAATGGTGGTACGATAAAGGGGAATGTGGAAGCAAGGACTCCGGAAGTAAGGTCAGTCACCGGCTACAGAGGTCAC	MUT4	77	77	1	C	U	sub	Exon	Exon	Exon	115	55.2910052910053	32.1592649310873	36.8794326241135	41.9393473503586	53.5513208350652	11.6119734847066	1.61807187752365	-0.325263735639969	0.142292432819203	0.467556168459172	1.71811931237382e-12	yes	pos1	chr5:153795482C>T
chr5	153795481	C	G	GRIA1_e14	ENSE00003695796	GRIA1_e14_C76G	TACTGTCTGTGCTGAATAACATAAAATAACATTGGTAATGTTATTTATGTTATTTCCCCCCTGGTTGAAGAGGTCGCGTAAACCTAGCGGTTTTGAAACTCAGTGAGCAAGGCGTCTTAGACAAGCTGAAAAGCAAATGGTGGTACGATAAAGGGGAATGTGGAAGCAAGGACTCCGGAAGTAAGGTCAGTCACCGGCTACAGAGGTCAC	MUT4	76	76	1	C	G	sub	Exon	Exon	Exon	115	56.4245810055866	34.6036585365854	36.8811881188119	41.9393473503586	55.3477352335707	13.4083878832121	1.57645264786063	-0.325263735639969	0.214730712439638	0.539994448079607	9.69803163447186e-17	yes	pos2	chr5:153795481C>G
chr5	153795481_153795483del	CCCG	C	GRIA1_e14	ENSE00003695796	GRIA1_e14_del76to78	TACTGTCTGTGCTGAATAACATAAAATAACATTGGTAATGTTATTTATGTTATTTCCCCCCTGGTTGAAGAGGTCTAAACCTAGCGGTTTTGAAACTCAGTGAGCAAGGCGTCTTAGACAAGCTGAAAAGCAAATGGTGGTACGATAAAGGGGAATGTGGAAGCAAGGACTCCGGAAGTAAGGTCAGTCACCGGCTACAGAGGTCAC	MUT4	76	78	3	CCG	∆3nt	∆3nt	Exon	Exon	Exon	112	16.0071942446043	11.3733905579399	13.6427566807314	41.9393473503586	26.2650821961354	-15.6742651542232	1.46168424841682	-0.325263735639969	-1.03223608605759	-0.706972350417621	2.88821612023264e-20	yes	neg2	chr5:153795481_153795483del
chr5	153795481	C	T	GRIA1_e14	ENSE00003695796	GRIA1_e14_C76T	TACTGTCTGTGCTGAATAACATAAAATAACATTGGTAATGTTATTTATGTTATTTCCCCCCTGGTTGAAGAGGTCTCGTAAACCTAGCGGTTTTGAAACTCAGTGAGCAAGGCGTCTTAGACAAGCTGAAAAGCAAATGGTGGTACGATAAAGGGGAATGTGGAAGCAAGGACTCCGGAAGTAAGGTCAGTCACCGGCTACAGAGGTCAC	MUT4	76	76	1	C	U	sub	Exon	Exon	Exon	115	28.8998357963875	17.7470775770457	22.2383720930233	41.9393473503586	36.5075080575202	-5.4318392928384	1.50785234674099	-0.325263735639969	-0.553403722140692	-0.228139986500723	0.000633482591384862	yes	neg1	chr5:153795481C>T
chr5	153795480	C	G	GRIA1_e14	ENSE00003695796	GRIA1_e14_C75G	TACTGTCTGTGCTGAATAACATAAAATAACATTGGTAATGTTATTTATGTTATTTCCCCCCTGGTTGAAGAGGTGCCGTAAACCTAGCGGTTTTGAAACTCAGTGAGCAAGGCGTCTTAGACAAGCTGAAAAGCAAATGGTGGTACGATAAAGGGGAATGTGGAAGCAAGGACTCCGGAAGTAAGGTCAGTCACCGGCTACAGAGGTCAC	MUT4	75	75	1	C	G	sub	Exon	Exon	Exon	115	46.8244084682441	35.3811149032992	37.9001280409731	41.9393473503586	55.8087556889987	13.8694083386401	1.37145938398667	-0.325263735639969	0.233404092117633	0.558667827757602	7.88746589743537e-23	yes	pos2	chr5:153795480C>G
chr5	153795480_153795482del	TCCC	T	GRIA1_e14	ENSE00003695796	GRIA1_e14_del75to77	TACTGTCTGTGCTGAATAACATAAAATAACATTGGTAATGTTATTTATGTTATTTCCCCCCTGGTTGAAGAGGTGTAAACCTAGCGGTTTTGAAACTCAGTGAGCAAGGCGTCTTAGACAAGCTGAAAAGCAAATGGTGGTACGATAAAGGGGAATGTGGAAGCAAGGACTCCGGAAGTAAGGTCAGTCACCGGCTACAGAGGTCAC	MUT4	75	77	3	CCC	∆3nt	∆3nt	Exon	Exon	Exon	112	21.865889212828	13.96933560477	15.9302325581395	41.9393473503586	30.1003177835679	-11.8390295667907	1.35545140544302	-0.325263735639969	-0.8425253736768	-0.517261638036831	3.21184721025329e-15	yes	neg2	chr5:153795480_153795482del
chr5	153795480	C	T	GRIA1_e14	ENSE00003695796	GRIA1_e14_C75T	TACTGTCTGTGCTGAATAACATAAAATAACATTGGTAATGTTATTTATGTTATTTCCCCCCTGGTTGAAGAGGTTCCGTAAACCTAGCGGTTTTGAAACTCAGTGAGCAAGGCGTCTTAGACAAGCTGAAAAGCAAATGGTGGTACGATAAAGGGGAATGTGGAAGCAAGGACTCCGGAAGTAAGGTCAGTCACCGGCTACAGAGGTCAC	MUT4	75	75	1	C	U	sub	Exon	Exon	Exon	115	25.5102040816327	16.2361623616236	16.6083916083916	41.9393473503586	33.0394985801286	-8.89984877023	1.58407230724923	-0.325263735639969	-0.706399142111126	-0.381135406471157	1.7699006392196e-07	yes	neg1	chr5:153795480C>T
chr5	153795477_153795482del	AGGTCCC	A	GRIA1_e14	ENSE00003695796	GRIA1_e14_del72to77	TACTGTCTGTGCTGAATAACATAAAATAACATTGGTAATGTTATTTATGTTATTTCCCCCCTGGTTGAAGAGTAAACCTAGCGGTTTTGAAACTCAGTGAGCAAGGCGTCTTAGACAAGCTGAAAAGCAAATGGTGGTACGATAAAGGGGAATGTGGAAGCAAGGACTCCGGAAGTAAGGTCAGTCACCGGCTACAGAGGTCAC	MUT4	72	77	6	GGUCCC	∆6nt	∆6nt	Exon	Exon	Exon	109	35.7905982905983	26.7165193745751	28.467815049864	41.9393473503586	46.4031505229567	4.4638031725981	1.18718479977965	-0.325263735639969	-0.144122931807051	0.181140803832918	0.000240486234343388	yes	pos1	chr5:153795477_153795482del
chr5	153795478_153795483del	GGTCCCG	G	GRIA1_e14	ENSE00003695796	GRIA1_e14_del73to78	TACTGTCTGTGCTGAATAACATAAAATAACATTGGTAATGTTATTTATGTTATTTCCCCCCTGGTTGAAGAGTAAACCTAGCGGTTTTGAAACTCAGTGAGCAAGGCGTCTTAGACAAGCTGAAAAGCAAATGGTGGTACGATAAAGGGGAATGTGGAAGCAAGGACTCCGGAAGTAAGGTCAGTCACCGGCTACAGAGGTCAC	MUT4	73	78	6	GUCCCG	∆6nt	∆6nt	Exon	Exon	Exon	109	35.7905982905983	26.7165193745751	28.467815049864	41.9393473503586	46.4031505229567	4.4638031725981	1.18718479977965	-0.325263735639969	-0.144122931807051	0.181140803832918	0.000240486234343388	yes	pos1	chr5:153795478_153795483del
chr5	153795477del	AG	A	GRIA1_e14	ENSE00003695796	GRIA1_e14_del72to72	TACTGTCTGTGCTGAATAACATAAAATAACATTGGTAATGTTATTTATGTTATTTCCCCCCTGGTTGAAGAGTCCCGTAAACCTAGCGGTTTTGAAACTCAGTGAGCAAGGCGTCTTAGACAAGCTGAAAAGCAAATGGTGGTACGATAAAGGGGAATGTGGAAGCAAGGACTCCGGAAGTAAGGTCAGTCACCGGCTACAGAGGTCAC	MUT4	72	72	1	G	∆1nt	∆1nt	Exon	Exon	Exon	114	40.4669260700389	31.4225053078556	29.7520661157025	41.9393473503586	51.0335510302389	9.0942036798803	1.91281614710568	-0.325263735639969	0.041347931081635	0.366611666721604	2.65528283572652e-06	yes	pos1	chr5:153795477del
chr5	153795478del	GG	G	GRIA1_e14	ENSE00003695796	GRIA1_e14_del73to73	TACTGTCTGTGCTGAATAACATAAAATAACATTGGTAATGTTATTTATGTTATTTCCCCCCTGGTTGAAGAGTCCCGTAAACCTAGCGGTTTTGAAACTCAGTGAGCAAGGCGTCTTAGACAAGCTGAAAAGCAAATGGTGGTACGATAAAGGGGAATGTGGAAGCAAGGACTCCGGAAGTAAGGTCAGTCACCGGCTACAGAGGTCAC	MUT4	73	73	1	G	∆1nt	∆1nt	Exon	Exon	Exon	114	40.4669260700389	31.4225053078556	29.7520661157025	41.9393473503586	51.0335510302389	9.0942036798803	1.91281614710568	-0.325263735639969	0.041347931081635	0.366611666721604	2.65528283572652e-06	yes	pos1	chr5:153795478del
chr5	153795478_153795498del	GGTCCCGTAAACCTAGCGGTTT	G	GRIA1_e14	ENSE00003695796	GRIA1_e14_del73to93	TACTGTCTGTGCTGAATAACATAAAATAACATTGGTAATGTTATTTATGTTATTTCCCCCCTGGTTGAAGAGTGAAACTCAGTGAGCAAGGCGTCTTAGACAAGCTGAAAAGCAAATGGTGGTACGATAAAGGGGAATGTGGAAGCAAGGACTCCGGAAGTAAGGTCAGTCACCGGCTACAGAGGTCAC	MUT4	73	93	21	GUCCCGUAAACCUAGCGGUUU	∆21nt	∆21nt	Exon	Exon	Exon	94	78.5150078988942	70.0968523002421	70.7988980716254	41.9393473503586	82.1832637982953	40.2439164479367	0.866160440106232	-0.325263735639969	1.52881342630126	1.85407716194123	5.39110898009853e-209	yes	pos3	chr5:153795478_153795498del
chr5	153795478	G	T	GRIA1_e14	ENSE00003695796	GRIA1_e14_G73T	TACTGTCTGTGCTGAATAACATAAAATAACATTGGTAATGTTATTTATGTTATTTCCCCCCTGGTTGAAGAGTTCCCGTAAACCTAGCGGTTTTGAAACTCAGTGAGCAAGGCGTCTTAGACAAGCTGAAAAGCAAATGGTGGTACGATAAAGGGGAATGTGGAAGCAAGGACTCCGGAAGTAAGGTCAGTCACCGGCTACAGAGGTCAC	MUT4	73	73	1	G	U	sub	Exon	Exon	Exon	115	55.3191489361702	45.4724409448819	50.2890173410405	41.9393473503586	65.3789564151082	23.4396090647496	1.54158738851529	-0.325263735639969	0.635738746049315	0.961002481689284	6.66766575571724e-44	yes	pos2	chr5:153795478G>T
chr5	153795477	G	T	GRIA1_e14	ENSE00003695796	GRIA1_e14_G72T	TACTGTCTGTGCTGAATAACATAAAATAACATTGGTAATGTTATTTATGTTATTTCCCCCCTGGTTGAAGATGTCCCGTAAACCTAGCGGTTTTGAAACTCAGTGAGCAAGGCGTCTTAGACAAGCTGAAAAGCAAATGGTGGTACGATAAAGGGGAATGTGGAAGCAAGGACTCCGGAAGTAAGGTCAGTCACCGGCTACAGAGGTCAC	MUT4	72	72	1	G	U	sub	Exon	Exon	Exon	115	41.1764705882353	46.4379947229552	44.2934782608696	41.9393473503586	64.239231080333	22.2998837299744	1.73383906769351	-0.325263735639969	0.585762647780671	0.91102638342064	1.18299823921846e-32	yes	pos2	chr5:153795477G>T
chr5	153795477_153795497del	AGGTCCCGTAAACCTAGCGGTT	A	GRIA1_e14	ENSE00003695796	GRIA1_e14_del72to92	TACTGTCTGTGCTGAATAACATAAAATAACATTGGTAATGTTATTTATGTTATTTCCCCCCTGGTTGAAGATTGAAACTCAGTGAGCAAGGCGTCTTAGACAAGCTGAAAAGCAAATGGTGGTACGATAAAGGGGAATGTGGAAGCAAGGACTCCGGAAGTAAGGTCAGTCACCGGCTACAGAGGTCAC	MUT4	72	92	21	GGUCCCGUAAACCUAGCGGUU	∆21nt	∆21nt	Exon	Exon	Exon	94	80.7692307692308	87.8859857482185	83.1024930747923	41.9393473503586	91.3405602546525	49.4012129042939	0.784871813835564	-0.325263735639969	2.35594491551641	2.68120865115638	6.18103073829053e-158	yes	pos4	chr5:153795477_153795497del
chr5	153795476	A	C	GRIA1_e14	ENSE00003695796	GRIA1_e14_A71C	TACTGTCTGTGCTGAATAACATAAAATAACATTGGTAATGTTATTTATGTTATTTCCCCCCTGGTTGAAGCGGTCCCGTAAACCTAGCGGTTTTGAAACTCAGTGAGCAAGGCGTCTTAGACAAGCTGAAAAGCAAATGGTGGTACGATAAAGGGGAATGTGGAAGCAAGGACTCCGGAAGTAAGGTCAGTCACCGGCTACAGAGGTCAC	MUT4	71	71	1	A	C	sub	3'SS	Exon	Exon	115	49.1961414790997	40.1662049861496	35.9477124183007	41.9393473503586	58.7437660888677	16.8044187385091	1.9059466716994	-0.325263735639969	0.353382811787843	0.678646547427812	1.91342039741071e-17	yes	pos2	chr5:153795476A>C
chr5	153795476_153795481del	GAGGTCC	G	GRIA1_e14	ENSE00003695796	GRIA1_e14_del71to76	TACTGTCTGTGCTGAATAACATAAAATAACATTGGTAATGTTATTTATGTTATTTCCCCCCTGGTTGAAGCGTAAACCTAGCGGTTTTGAAACTCAGTGAGCAAGGCGTCTTAGACAAGCTGAAAAGCAAATGGTGGTACGATAAAGGGGAATGTGGAAGCAAGGACTCCGGAAGTAAGGTCAGTCACCGGCTACAGAGGTCAC	MUT4	71	76	6	AGGUCC	∆6nt	∆6nt	3'SS	Exon	Exon	109	42.0673076923077	28.4627092846271	38.015607580825	41.9393473503586	49.8699951987705	7.9306478484119	1.23523697213164	-0.325263735639969	-0.00520020376786008	0.320063531872109	2.76355709397653e-10	yes	pos1	chr5:153795476_153795481del
chr5	153795476	A	G	GRIA1_e14	ENSE00003695796	GRIA1_e14_A71G	TACTGTCTGTGCTGAATAACATAAAATAACATTGGTAATGTTATTTATGTTATTTCCCCCCTGGTTGAAGGGGTCCCGTAAACCTAGCGGTTTTGAAACTCAGTGAGCAAGGCGTCTTAGACAAGCTGAAAAGCAAATGGTGGTACGATAAAGGGGAATGTGGAAGCAAGGACTCCGGAAGTAAGGTCAGTCACCGGCTACAGAGGTCAC	MUT4	71	71	1	A	G	sub	3'SS	Exon	Exon	115	3.46051464063886	2.70382695507488	4.72829922371207	41.9393473503586	9.24429769420706	-32.6950496561515	0.737670182846397	-0.325263735639969	-2.28416441055622	-1.95890067491625	1.2260699219378e-107	yes	neg3	chr5:153795476A>G
chr5	153795476del	GA	G	GRIA1_e14	ENSE00003695796	GRIA1_e14_del71to71	TACTGTCTGTGCTGAATAACATAAAATAACATTGGTAATGTTATTTATGTTATTTCCCCCCTGGTTGAAGGGTCCCGTAAACCTAGCGGTTTTGAAACTCAGTGAGCAAGGCGTCTTAGACAAGCTGAAAAGCAAATGGTGGTACGATAAAGGGGAATGTGGAAGCAAGGACTCCGGAAGTAAGGTCAGTCACCGGCTACAGAGGTCAC	MUT4	71	71	1	A	∆1nt	∆1nt	3'SS	Exon	Exon	114	69.2307692307692	59.3952483801296	55.4156171284635	41.9393473503586	74.2551522749416	32.315804924583	1.34689710708614	-0.325263735639969	1.05927264744152	1.38453638308149	1.15978386774561e-83	yes	pos3	chr5:153795476del
chr5	153795475_153795477del	AGAG	A	GRIA1_e14	ENSE00003695796	GRIA1_e14_del70to72	TACTGTCTGTGCTGAATAACATAAAATAACATTGGTAATGTTATTTATGTTATTTCCCCCCTGGTTGAAGTCCCGTAAACCTAGCGGTTTTGAAACTCAGTGAGCAAGGCGTCTTAGACAAGCTGAAAAGCAAATGGTGGTACGATAAAGGGGAATGTGGAAGCAAGGACTCCGGAAGTAAGGTCAGTCACCGGCTACAGAGGTCAC	MUT4	70	72	3	GAG	∆3nt	∆3nt	3'SS	Intron up	Exon	113	0	0	0	41.9393473503586	0.534822669161091	-41.4045246811975	0.365434886236671	-0.325263735639969	-5.22562765287693	-4.90036391723696	1.56019999387596e-12	yes	neg5	chr5:153795475_153795477del
chr5	153795476_153795478del	GAGG	G	GRIA1_e14	ENSE00003695796	GRIA1_e14_del71to73	TACTGTCTGTGCTGAATAACATAAAATAACATTGGTAATGTTATTTATGTTATTTCCCCCCTGGTTGAAGTCCCGTAAACCTAGCGGTTTTGAAACTCAGTGAGCAAGGCGTCTTAGACAAGCTGAAAAGCAAATGGTGGTACGATAAAGGGGAATGTGGAAGCAAGGACTCCGGAAGTAAGGTCAGTCACCGGCTACAGAGGTCAC	MUT4	71	73	3	AGG	∆3nt	∆3nt	3'SS	Exon	Exon	113	0	0	0	41.9393473503586	0.534822669161091	-41.4045246811975	0.365434886236671	-0.325263735639969	-5.22562765287693	-4.90036391723696	1.56019999387596e-12	yes	neg5	chr5:153795476_153795478del
chr5	153795476	A	T	GRIA1_e14	ENSE00003695796	GRIA1_e14_A71T	TACTGTCTGTGCTGAATAACATAAAATAACATTGGTAATGTTATTTATGTTATTTCCCCCCTGGTTGAAGTGGTCCCGTAAACCTAGCGGTTTTGAAACTCAGTGAGCAAGGCGTCTTAGACAAGCTGAAAAGCAAATGGTGGTACGATAAAGGGGAATGTGGAAGCAAGGACTCCGGAAGTAAGGTCAGTCACCGGCTACAGAGGTCAC	MUT4	71	71	1	A	U	sub	3'SS	Exon	Exon	115	20.9302325581395	15.6716417910448	15.5430711610487	41.9393473503586	31.886530209917	-10.0528171404416	1.59171319899207	-0.325263735639969	-0.758991317725962	-0.433727582085993	6.14294120033484e-09	yes	neg1	chr5:153795476A>T
chr5	153795476_153795496del	GAGGTCCCGTAAACCTAGCGGT	G	GRIA1_e14	ENSE00003695796	GRIA1_e14_del71to91	TACTGTCTGTGCTGAATAACATAAAATAACATTGGTAATGTTATTTATGTTATTTCCCCCCTGGTTGAAGTTTGAAACTCAGTGAGCAAGGCGTCTTAGACAAGCTGAAAAGCAAATGGTGGTACGATAAAGGGGAATGTGGAAGCAAGGACTCCGGAAGTAAGGTCAGTCACCGGCTACAGAGGTCAC	MUT4	71	91	21	AGGUCCCGUAAACCUAGCGGU	∆21nt	∆21nt	3'SS	Exon	Exon	94	49.5504495504496	47.9468599033817	44.2122186495177	41.9393473503586	65.7760390151905	23.8366916648319	0.930593937032326	-0.325263735639969	0.653329610963368	0.978593346603337	4.3991832714201e-117	yes	pos2	chr5:153795476_153795496del
chr5	153795475	G	T	GRIA1_e14	ENSE00003695796	GRIA1_e14_G70T	TACTGTCTGTGCTGAATAACATAAAATAACATTGGTAATGTTATTTATGTTATTTCCCCCCTGGTTGAATAGGTCCCGTAAACCTAGCGGTTTTGAAACTCAGTGAGCAAGGCGTCTTAGACAAGCTGAAAAGCAAATGGTGGTACGATAAAGGGGAATGTGGAAGCAAGGACTCCGGAAGTAAGGTCAGTCACCGGCTACAGAGGTCAC	MUT4	70	70	1	G	U	sub	3'SS	Intron up	Intron up	115	9.09090909090909	3.03030303030303	7.14285714285714	41.9393473503586	19.6299885316745	-22.3093588186841	6.740332102102	-0.325263735639969	-1.40958269085495	-1.08431895521498	0.0130057129085792	yes	neg3	chr5:153795475G>T
chr5	153795475_153795495del	AGAGGTCCCGTAAACCTAGCGG	A	GRIA1_e14	ENSE00003695796	GRIA1_e14_del70to90	TACTGTCTGTGCTGAATAACATAAAATAACATTGGTAATGTTATTTATGTTATTTCCCCCCTGGTTGAATTTTGAAACTCAGTGAGCAAGGCGTCTTAGACAAGCTGAAAAGCAAATGGTGGTACGATAAAGGGGAATGTGGAAGCAAGGACTCCGGAAGTAAGGTCAGTCACCGGCTACAGAGGTCAC	MUT4	70	90	21	GAGGUCCCGUAAACCUAGCGG	∆21nt	∆21nt	3'SS	Intron up	Exon	95	0	0	0	41.9393473503586	0.597422323800006	-41.3419250265586	0.408021556488212	-0.325263735639969	-5.11430905131825	-4.78904531567828	4.9721285709913e-12	yes	neg5	chr5:153795475_153795495del
chr5	153795474_153795479del	AAGAGGT	A	GRIA1_e14	ENSE00003695796	GRIA1_e14_del69to74	TACTGTCTGTGCTGAATAACATAAAATAACATTGGTAATGTTATTTATGTTATTTCCCCCCTGGTTGACCCGTAAACCTAGCGGTTTTGAAACTCAGTGAGCAAGGCGTCTTAGACAAGCTGAAAAGCAAATGGTGGTACGATAAAGGGGAATGTGGAAGCAAGGACTCCGGAAGTAAGGTCAGTCACCGGCTACAGAGGTCAC	MUT4	69	74	6	AGAGGU	∆6nt	∆6nt	3'SS	Intron up	Exon	111	0	0	0	41.9393473503586	0.482071754992098	-41.4572755953665	0.329537392174902	-0.325263735639969	-5.33000011803364	-5.00473638239367	5.1697681375875e-13	yes	neg5	chr5:153795474_153795479del
chr5	153795474	A	C	GRIA1_e14	ENSE00003695796	GRIA1_e14_A69C	TACTGTCTGTGCTGAATAACATAAAATAACATTGGTAATGTTATTTATGTTATTTCCCCCCTGGTTGACGAGGTCCCGTAAACCTAGCGGTTTTGAAACTCAGTGAGCAAGGCGTCTTAGACAAGCTGAAAAGCAAATGGTGGTACGATAAAGGGGAATGTGGAAGCAAGGACTCCGGAAGTAAGGTCAGTCACCGGCTACAGAGGTCAC	MUT4	69	69	1	A	C	sub	3'SS	Intron up	Intron up	115	0.221729490022173	0	0.330578512396694	41.9393473503586	1.32401436109142	-40.6153329892672	0.56411714025854	-0.325263735639969	-4.31117330603714	-3.98590957039717	5.56570856229186e-20	yes	neg5	chr5:153795474A>C
chr5	153795473del	GA	G	GRIA1_e14	ENSE00003695796	GRIA1_e14_del68to68	TACTGTCTGTGCTGAATAACATAAAATAACATTGGTAATGTTATTTATGTTATTTCCCCCCTGGTTGAGAGGTCCCGTAAACCTAGCGGTTTTGAAACTCAGTGAGCAAGGCGTCTTAGACAAGCTGAAAAGCAAATGGTGGTACGATAAAGGGGAATGTGGAAGCAAGGACTCCGGAAGTAAGGTCAGTCACCGGCTACAGAGGTCAC	MUT4	68	68	1	A	∆1nt	∆1nt	3'SS	Intron up	Intron up	115	0.860046911649726	0.51440329218107	0.298864315600717	41.9393473503586	1.87515032150778	-40.0641970288508	0.373741784576261	-0.325263735639969	-3.95755181648284	-3.63228808084287	1.49737346648021e-70	yes	neg5	chr5:153795473del
chr5	153795474del	AA	A	GRIA1_e14	ENSE00003695796	GRIA1_e14_del69to69	TACTGTCTGTGCTGAATAACATAAAATAACATTGGTAATGTTATTTATGTTATTTCCCCCCTGGTTGAGAGGTCCCGTAAACCTAGCGGTTTTGAAACTCAGTGAGCAAGGCGTCTTAGACAAGCTGAAAAGCAAATGGTGGTACGATAAAGGGGAATGTGGAAGCAAGGACTCCGGAAGTAAGGTCAGTCACCGGCTACAGAGGTCAC	MUT4	69	69	1	A	∆1nt	∆1nt	3'SS	Intron up	Intron up	115	0.860046911649726	0.51440329218107	0.298864315600717	41.9393473503586	1.87515032150778	-40.0641970288508	0.373741784576261	-0.325263735639969	-3.95755181648284	-3.63228808084287	1.49737346648021e-70	yes	neg5	chr5:153795474del
chr5	153795474	A	G	GRIA1_e14	ENSE00003695796	GRIA1_e14_A69G	TACTGTCTGTGCTGAATAACATAAAATAACATTGGTAATGTTATTTATGTTATTTCCCCCCTGGTTGAGGAGGTCCCGTAAACCTAGCGGTTTTGAAACTCAGTGAGCAAGGCGTCTTAGACAAGCTGAAAAGCAAATGGTGGTACGATAAAGGGGAATGTGGAAGCAAGGACTCCGGAAGTAAGGTCAGTCACCGGCTACAGAGGTCAC	MUT4	69	69	1	A	G	sub	3'SS	Intron up	Intron up	115	0	0	0	41.9393473503586	0.422607181947985	-41.5167401684106	0.289035945781133	-0.325263735639969	-5.46224733836186	-5.13698360272189	1.24767761515322e-13	yes	neg5	chr5:153795474A>G
chr5	153795472_153795474del	TGAA	T	GRIA1_e14	ENSE00003695796	GRIA1_e14_del67to69	TACTGTCTGTGCTGAATAACATAAAATAACATTGGTAATGTTATTTATGTTATTTCCCCCCTGGTTGAGGTCCCGTAAACCTAGCGGTTTTGAAACTCAGTGAGCAAGGCGTCTTAGACAAGCTGAAAAGCAAATGGTGGTACGATAAAGGGGAATGTGGAAGCAAGGACTCCGGAAGTAAGGTCAGTCACCGGCTACAGAGGTCAC	MUT4	67	69	3	GAA	∆3nt	∆3nt	3'SS	Intron up	Intron up	115	1	0.646551724137931	0.464037122969838	41.9393473503586	2.77083109259729	-39.1685162577613	0.843281264466339	-0.325263735639969	-3.55792344946101	-3.23265971382104	1.28412725683394e-24	yes	neg5	chr5:153795472_153795474del
chr5	153795473_153795475del	GAAG	G	GRIA1_e14	ENSE00003695796	GRIA1_e14_del68to70	TACTGTCTGTGCTGAATAACATAAAATAACATTGGTAATGTTATTTATGTTATTTCCCCCCTGGTTGAGGTCCCGTAAACCTAGCGGTTTTGAAACTCAGTGAGCAAGGCGTCTTAGACAAGCTGAAAAGCAAATGGTGGTACGATAAAGGGGAATGTGGAAGCAAGGACTCCGGAAGTAAGGTCAGTCACCGGCTACAGAGGTCAC	MUT4	68	70	3	AAG	∆3nt	∆3nt	3'SS	Intron up	Intron up	115	1	0.646551724137931	0.464037122969838	41.9393473503586	2.77083109259729	-39.1685162577613	0.843281264466339	-0.325263735639969	-3.55792344946101	-3.23265971382104	1.28412725683394e-24	yes	neg5	chr5:153795473_153795475del
chr5	153795474_153795476del	AAGA	A	GRIA1_e14	ENSE00003695796	GRIA1_e14_del69to71	TACTGTCTGTGCTGAATAACATAAAATAACATTGGTAATGTTATTTATGTTATTTCCCCCCTGGTTGAGGTCCCGTAAACCTAGCGGTTTTGAAACTCAGTGAGCAAGGCGTCTTAGACAAGCTGAAAAGCAAATGGTGGTACGATAAAGGGGAATGTGGAAGCAAGGACTCCGGAAGTAAGGTCAGTCACCGGCTACAGAGGTCAC	MUT4	69	71	3	AGA	∆3nt	∆3nt	3'SS	Intron up	Exon	115	1	0.646551724137931	0.464037122969838	41.9393473503586	2.77083109259729	-39.1685162577613	0.843281264466339	-0.325263735639969	-3.55792344946101	-3.23265971382104	1.28412725683394e-24	yes	neg5	chr5:153795474_153795476del
chr5	153795474_153795494del	AAGAGGTCCCGTAAACCTAGCG	A	GRIA1_e14	ENSE00003695796	GRIA1_e14_del69to89	TACTGTCTGTGCTGAATAACATAAAATAACATTGGTAATGTTATTTATGTTATTTCCCCCCTGGTTGAGTTTTGAAACTCAGTGAGCAAGGCGTCTTAGACAAGCTGAAAAGCAAATGGTGGTACGATAAAGGGGAATGTGGAAGCAAGGACTCCGGAAGTAAGGTCAGTCACCGGCTACAGAGGTCAC	MUT4	69	89	21	AGAGGUCCCGUAAACCUAGCG	∆21nt	∆21nt	3'SS	Intron up	Exon	96	0	0	0	41.9393473503586	0.189396448593429	-41.7499509017652	0.129782271695423	-0.325263735639969	-6.26718727491621	-5.94192353927624	9.51104236275538e-18	yes	neg5	chr5:153795474_153795494del
chr5	153795474	A	T	GRIA1_e14	ENSE00003695796	GRIA1_e14_A69T	TACTGTCTGTGCTGAATAACATAAAATAACATTGGTAATGTTATTTATGTTATTTCCCCCCTGGTTGATGAGGTCCCGTAAACCTAGCGGTTTTGAAACTCAGTGAGCAAGGCGTCTTAGACAAGCTGAAAAGCAAATGGTGGTACGATAAAGGGGAATGTGGAAGCAAGGACTCCGGAAGTAAGGTCAGTCACCGGCTACAGAGGTCAC	MUT4	69	69	1	A	U	sub	3'SS	Intron up	Intron up	115	0.113895216400911	0	0	41.9393473503586	0.529427267242889	-41.4099200831157	0.303298731192176	-0.325263735639969	-5.23582133357071	-4.91055759793074	2.88070636681056e-17	yes	neg5	chr5:153795474A>T
chr5	153795473	A	C	GRIA1_e14	ENSE00003695796	GRIA1_e14_A68C	TACTGTCTGTGCTGAATAACATAAAATAACATTGGTAATGTTATTTATGTTATTTCCCCCCTGGTTGCAGAGGTCCCGTAAACCTAGCGGTTTTGAAACTCAGTGAGCAAGGCGTCTTAGACAAGCTGAAAAGCAAATGGTGGTACGATAAAGGGGAATGTGGAAGCAAGGACTCCGGAAGTAAGGTCAGTCACCGGCTACAGAGGTCAC	MUT4	68	68	1	A	C	sub	3'SS	Intron up	Intron up	115	84.9557522123894	80.4597701149425	77	41.9393473503586	87.7196918104062	45.7803444600476	1.14980174466302	-0.325263735639969	1.96614939093372	2.29141312657369	2.03729568478803e-100	yes	pos4	chr5:153795473A>C
chr5	153795473	A	G	GRIA1_e14	ENSE00003695796	GRIA1_e14_A68G	TACTGTCTGTGCTGAATAACATAAAATAACATTGGTAATGTTATTTATGTTATTTCCCCCCTGGTTGGAGAGGTCCCGTAAACCTAGCGGTTTTGAAACTCAGTGAGCAAGGCGTCTTAGACAAGCTGAAAAGCAAATGGTGGTACGATAAAGGGGAATGTGGAAGCAAGGACTCCGGAAGTAAGGTCAGTCACCGGCTACAGAGGTCAC	MUT4	68	68	1	A	G	sub	3'SS	Intron up	Intron up	115	0.837520938023451	0.385802469135802	0.402144772117962	41.9393473503586	1.91998573183761	-40.019361618521	0.492639353612	-0.325263735639969	-3.93346586298513	-3.60820212734516	1.09485119406927e-42	yes	neg5	chr5:153795473A>G
chr5	153795473_153795493del	GAAGAGGTCCCGTAAACCTAGC	G	GRIA1_e14	ENSE00003695796	GRIA1_e14_del68to88	TACTGTCTGTGCTGAATAACATAAAATAACATTGGTAATGTTATTTATGTTATTTCCCCCCTGGTTGGGTTTTGAAACTCAGTGAGCAAGGCGTCTTAGACAAGCTGAAAAGCAAATGGTGGTACGATAAAGGGGAATGTGGAAGCAAGGACTCCGGAAGTAAGGTCAGTCACCGGCTACAGAGGTCAC	MUT4	68	88	21	AAGAGGUCCCGUAAACCUAGC	∆21nt	∆21nt	3'SS	Intron up	Exon	97	0	0	0	41.9393473503586	0.163172562075606	-41.776174788283	0.111832303147059	-0.325263735639969	-6.41648410277651	-6.09122036713654	1.39954742557292e-18	yes	neg5	chr5:153795473_153795493del
chr5	153795473	A	T	GRIA1_e14	ENSE00003695796	GRIA1_e14_A68T	TACTGTCTGTGCTGAATAACATAAAATAACATTGGTAATGTTATTTATGTTATTTCCCCCCTGGTTGTAGAGGTCCCGTAAACCTAGCGGTTTTGAAACTCAGTGAGCAAGGCGTCTTAGACAAGCTGAAAAGCAAATGGTGGTACGATAAAGGGGAATGTGGAAGCAAGGACTCCGGAAGTAAGGTCAGTCACCGGCTACAGAGGTCAC	MUT4	68	68	1	A	U	sub	3'SS	Intron up	Intron up	115	77.3584905660377	59.5505617977528	60.625	41.9393473503586	76.0338086153227	34.0944612649641	1.90996423446134	-0.325263735639969	1.1545339466684	1.47979768230837	2.22966171610234e-44	yes	pos3	chr5:153795473A>T
chr5	153795472_153795477del	TGAAGAG	T	GRIA1_e14	ENSE00003695796	GRIA1_e14_del67to72	TACTGTCTGTGCTGAATAACATAAAATAACATTGGTAATGTTATTTATGTTATTTCCCCCCTGGTTGTCCCGTAAACCTAGCGGTTTTGAAACTCAGTGAGCAAGGCGTCTTAGACAAGCTGAAAAGCAAATGGTGGTACGATAAAGGGGAATGTGGAAGCAAGGACTCCGGAAGTAAGGTCAGTCACCGGCTACAGAGGTCAC	MUT4	67	72	6	GAAGAG	∆6nt	∆6nt	3'SS	Intron up	Exon	113	0	0	0	41.9393473503586	0.661821263809609	-41.277526086549	0.451750200917068	-0.325263735639969	-5.01128972961646	-4.68602599397649	1.41173230863931e-11	yes	neg5	chr5:153795472_153795477del
chr5	153795473_153795478del	GAAGAGG	G	GRIA1_e14	ENSE00003695796	GRIA1_e14_del68to73	TACTGTCTGTGCTGAATAACATAAAATAACATTGGTAATGTTATTTATGTTATTTCCCCCCTGGTTGTCCCGTAAACCTAGCGGTTTTGAAACTCAGTGAGCAAGGCGTCTTAGACAAGCTGAAAAGCAAATGGTGGTACGATAAAGGGGAATGTGGAAGCAAGGACTCCGGAAGTAAGGTCAGTCACCGGCTACAGAGGTCAC	MUT4	68	73	6	AAGAGG	∆6nt	∆6nt	3'SS	Intron up	Exon	113	0	0	0	41.9393473503586	0.661821263809609	-41.277526086549	0.451750200917068	-0.325263735639969	-5.01128972961646	-4.68602599397649	1.41173230863931e-11	yes	neg5	chr5:153795473_153795478del
chr5	153795472	G	T	GRIA1_e14	ENSE00003695796	GRIA1_e14_G67T	TACTGTCTGTGCTGAATAACATAAAATAACATTGGTAATGTTATTTATGTTATTTCCCCCCTGGTTTAAGAGGTCCCGTAAACCTAGCGGTTTTGAAACTCAGTGAGCAAGGCGTCTTAGACAAGCTGAAAAGCAAATGGTGGTACGATAAAGGGGAATGTGGAAGCAAGGACTCCGGAAGTAAGGTCAGTCACCGGCTACAGAGGTCAC	MUT4	67	67	1	G	U	sub	3'SS	Intron up	Intron up	115	17.0616113744076	10.2848101265823	11.9897959183673	41.9393473503586	24.5708362936827	-17.3685110566759	1.74552093609977	-0.325263735639969	-1.12163376364645	-0.796370028006481	7.23052713920177e-17	yes	neg2	chr5:153795472G>T
chr5	153795469_153795489del	GGTTGAAGAGGTCCCGTAAACC	G	GRIA1_e14	ENSE00003695796	GRIA1_e14_del64to84	TACTGTCTGTGCTGAATAACATAAAATAACATTGGTAATGTTATTTATGTTATTTCCCCCCTGTAGCGGTTTTGAAACTCAGTGAGCAAGGCGTCTTAGACAAGCTGAAAAGCAAATGGTGGTACGATAAAGGGGAATGTGGAAGCAAGGACTCCGGAAGTAAGGTCAGTCACCGGCTACAGAGGTCAC	MUT4	64	84	21	GUUGAAGAGGUCCCGUAAACC	∆21nt	∆21nt	3'SS	Intron up	Exon	101	0	0	0	41.9393473503586	5.47534376893403	-36.4640035814246	3.61073804065106	-0.325263735639969	-2.84860565038818	-2.52334191474821	0.000370480048937805	yes	neg4	chr5:153795469_153795489del
chr5	153795468del	TG	T	GRIA1_e14	ENSE00003695796	GRIA1_e14_del63to63	TACTGTCTGTGCTGAATAACATAAAATAACATTGGTAATGTTATTTATGTTATTTCCCCCCTGTTGAAGAGGTCCCGTAAACCTAGCGGTTTTGAAACTCAGTGAGCAAGGCGTCTTAGACAAGCTGAAAAGCAAATGGTGGTACGATAAAGGGGAATGTGGAAGCAAGGACTCCGGAAGTAAGGTCAGTCACCGGCTACAGAGGTCAC	MUT4	63	63	1	G	∆1nt	∆1nt	Intron up	Intron up	Intron up	115	52.6717557251909	38.3363471971067	37.3737373737374	41.9393473503586	58.0160729602824	16.0767256099238	1.61465911764159	-0.325263735639969	0.323433236652122	0.648696972292091	6.77871684241669e-22	yes	pos2	chr5:153795468del
chr5	153795469del	GG	G	GRIA1_e14	ENSE00003695796	GRIA1_e14_del64to64	TACTGTCTGTGCTGAATAACATAAAATAACATTGGTAATGTTATTTATGTTATTTCCCCCCTGTTGAAGAGGTCCCGTAAACCTAGCGGTTTTGAAACTCAGTGAGCAAGGCGTCTTAGACAAGCTGAAAAGCAAATGGTGGTACGATAAAGGGGAATGTGGAAGCAAGGACTCCGGAAGTAAGGTCAGTCACCGGCTACAGAGGTCAC	MUT4	64	64	1	G	∆1nt	∆1nt	Intron up	Intron up	Intron up	115	52.6717557251909	38.3363471971067	37.3737373737374	41.9393473503586	58.0160729602824	16.0767256099238	1.61465911764159	-0.325263735639969	0.323433236652122	0.648696972292091	6.77871684241669e-22	yes	pos2	chr5:153795469del
chr5	153795469	G	T	GRIA1_e14	ENSE00003695796	GRIA1_e14_G64T	TACTGTCTGTGCTGAATAACATAAAATAACATTGGTAATGTTATTTATGTTATTTCCCCCCTGTTTGAAGAGGTCCCGTAAACCTAGCGGTTTTGAAACTCAGTGAGCAAGGCGTCTTAGACAAGCTGAAAAGCAAATGGTGGTACGATAAAGGGGAATGTGGAAGCAAGGACTCCGGAAGTAAGGTCAGTCACCGGCTACAGAGGTCAC	MUT4	64	64	1	G	U	sub	Intron up	Intron up	Intron up	115	59.6491228070175	42.6294820717132	45.7516339869281	41.9393473503586	62.8307174238748	20.8913700735162	1.61820964474237	-0.325263735639969	0.52496140187261	0.850225137512579	1.30954413027688e-33	yes	pos2	chr5:153795469G>T
chr5	153795467_153795469del	CTGG	C	GRIA1_e14	ENSE00003695796	GRIA1_e14_del62to64	TACTGTCTGTGCTGAATAACATAAAATAACATTGGTAATGTTATTTATGTTATTTCCCCCCTTGAAGAGGTCCCGTAAACCTAGCGGTTTTGAAACTCAGTGAGCAAGGCGTCTTAGACAAGCTGAAAAGCAAATGGTGGTACGATAAAGGGGAATGTGGAAGCAAGGACTCCGGAAGTAAGGTCAGTCACCGGCTACAGAGGTCAC	MUT4	62	64	3	UGG	∆3nt	∆3nt	Intron up	Intron up	Intron up	115	54.6468401486989	50.9505703422053	50.462962962963	41.9393473503586	68.5793273053942	26.6399799550356	1.90456982027593	-0.325263735639969	0.780525095726523	1.10578883136649	4.26796518986277e-35	yes	pos3	chr5:153795467_153795469del
chr5	153795468_153795470del	TGGT	T	GRIA1_e14	ENSE00003695796	GRIA1_e14_del63to65	TACTGTCTGTGCTGAATAACATAAAATAACATTGGTAATGTTATTTATGTTATTTCCCCCCTTGAAGAGGTCCCGTAAACCTAGCGGTTTTGAAACTCAGTGAGCAAGGCGTCTTAGACAAGCTGAAAAGCAAATGGTGGTACGATAAAGGGGAATGTGGAAGCAAGGACTCCGGAAGTAAGGTCAGTCACCGGCTACAGAGGTCAC	MUT4	63	65	3	GGU	∆3nt	∆3nt	Intron up	Intron up	Intron up	115	54.6468401486989	50.9505703422053	50.462962962963	41.9393473503586	68.5793273053942	26.6399799550356	1.90456982027593	-0.325263735639969	0.780525095726523	1.10578883136649	4.26796518986277e-35	yes	pos3	chr5:153795468_153795470del
chr5	153795468	G	T	GRIA1_e14	ENSE00003695796	GRIA1_e14_G63T	TACTGTCTGTGCTGAATAACATAAAATAACATTGGTAATGTTATTTATGTTATTTCCCCCCTTGTTGAAGAGGTCCCGTAAACCTAGCGGTTTTGAAACTCAGTGAGCAAGGCGTCTTAGACAAGCTGAAAAGCAAATGGTGGTACGATAAAGGGGAATGTGGAAGCAAGGACTCCGGAAGTAAGGTCAGTCACCGGCTACAGAGGTCAC	MUT4	63	63	1	G	U	sub	Intron up	Intron up	Intron up	115	39.0728476821192	37.948717948718	35.5704697986577	41.9393473503586	56.9047887798031	14.9654414294445	2.54165954880051	-0.325263735639969	0.277967616566568	0.603231352206537	9.63542061861834e-09	yes	pos2	chr5:153795468G>T
chr5	153795466_153795471del	CCTGGTT	C	GRIA1_e14	ENSE00003695796	GRIA1_e14_del61to66	TACTGTCTGTGCTGAATAACATAAAATAACATTGGTAATGTTATTTATGTTATTTCCCCCGAAGAGGTCCCGTAAACCTAGCGGTTTTGAAACTCAGTGAGCAAGGCGTCTTAGACAAGCTGAAAAGCAAATGGTGGTACGATAAAGGGGAATGTGGAAGCAAGGACTCCGGAAGTAAGGTCAGTCACCGGCTACAGAGGTCAC	MUT4	61	66	6	CUGGUU	∆6nt	∆6nt	Intron up	Intron up	Intron up	115	62.621359223301	43.5810810810811	56.6666666666667	41.9393473503586	66.2677843009021	24.3284369505435	1.94464967401504	-0.325263735639969	0.675250534933189	1.00051427057316	6.9428105405723e-30	yes	pos3	chr5:153795466_153795471del
chr5	153795466	C	G	GRIA1_e14	ENSE00003695796	GRIA1_e14_C61G	TACTGTCTGTGCTGAATAACATAAAATAACATTGGTAATGTTATTTATGTTATTTCCCCCGTGGTTGAAGAGGTCCCGTAAACCTAGCGGTTTTGAAACTCAGTGAGCAAGGCGTCTTAGACAAGCTGAAAAGCAAATGGTGGTACGATAAAGGGGAATGTGGAAGCAAGGACTCCGGAAGTAAGGTCAGTCACCGGCTACAGAGGTCAC	MUT4	61	61	1	C	G	sub	Intron up	Intron up	Intron up	115	30.7511737089202	18.7594553706505	21.9723183391003	41.9393473503586	37.7964833857294	-4.1428639646292	1.72302223678892	-0.325263735639969	-0.498195469179663	-0.172931733539694	0.0221417796658167	yes	neg1	chr5:153795466C>G
chr5	153795466_153795468del	CCTG	C	GRIA1_e14	ENSE00003695796	GRIA1_e14_del61to63	TACTGTCTGTGCTGAATAACATAAAATAACATTGGTAATGTTATTTATGTTATTTCCCCCGTTGAAGAGGTCCCGTAAACCTAGCGGTTTTGAAACTCAGTGAGCAAGGCGTCTTAGACAAGCTGAAAAGCAAATGGTGGTACGATAAAGGGGAATGTGGAAGCAAGGACTCCGGAAGTAAGGTCAGTCACCGGCTACAGAGGTCAC	MUT4	61	63	3	CUG	∆3nt	∆3nt	Intron up	Intron up	Intron up	115	42.1875	32.9268292682927	31.7135549872123	41.9393473503586	52.6054929620605	10.6661456117019	1.79929210472177	-0.325263735639969	0.10431420651758	0.429577942157549	5.0524653030537e-09	yes	pos1	chr5:153795466_153795468del
chr5	153795461del	TC	T	GRIA1_e14	ENSE00003695796	GRIA1_e14_del56to56	TACTGTCTGTGCTGAATAACATAAAATAACATTGGTAATGTTATTTATGTTATTTCCCCCTGGTTGAAGAGGTCCCGTAAACCTAGCGGTTTTGAAACTCAGTGAGCAAGGCGTCTTAGACAAGCTGAAAAGCAAATGGTGGTACGATAAAGGGGAATGTGGAAGCAAGGACTCCGGAAGTAAGGTCAGTCACCGGCTACAGAGGTCAC	MUT4	56	56	1	C	∆1nt	∆1nt	Intron up	Intron up	Intron up	115	28.5333333333333	17.6898222940226	22.2509702457956	41.9393473503586	36.1277930113179	-5.8115543390407	1.34905787697314	-0.325263735639969	-0.569821862727142	-0.244558127087173	4.58255129621563e-05	yes	neg1	chr5:153795461del
chr5	153795462del	CC	C	GRIA1_e14	ENSE00003695796	GRIA1_e14_del57to57	TACTGTCTGTGCTGAATAACATAAAATAACATTGGTAATGTTATTTATGTTATTTCCCCCTGGTTGAAGAGGTCCCGTAAACCTAGCGGTTTTGAAACTCAGTGAGCAAGGCGTCTTAGACAAGCTGAAAAGCAAATGGTGGTACGATAAAGGGGAATGTGGAAGCAAGGACTCCGGAAGTAAGGTCAGTCACCGGCTACAGAGGTCAC	MUT4	57	57	1	C	∆1nt	∆1nt	Intron up	Intron up	Intron up	115	28.5333333333333	17.6898222940226	22.2509702457956	41.9393473503586	36.1277930113179	-5.8115543390407	1.34905787697314	-0.325263735639969	-0.569821862727142	-0.244558127087173	4.58255129621563e-05	yes	neg1	chr5:153795462del
chr5	153795463del	CC	C	GRIA1_e14	ENSE00003695796	GRIA1_e14_del58to58	TACTGTCTGTGCTGAATAACATAAAATAACATTGGTAATGTTATTTATGTTATTTCCCCCTGGTTGAAGAGGTCCCGTAAACCTAGCGGTTTTGAAACTCAGTGAGCAAGGCGTCTTAGACAAGCTGAAAAGCAAATGGTGGTACGATAAAGGGGAATGTGGAAGCAAGGACTCCGGAAGTAAGGTCAGTCACCGGCTACAGAGGTCAC	MUT4	58	58	1	C	∆1nt	∆1nt	Intron up	Intron up	Intron up	115	28.5333333333333	17.6898222940226	22.2509702457956	41.9393473503586	36.1277930113179	-5.8115543390407	1.34905787697314	-0.325263735639969	-0.569821862727142	-0.244558127087173	4.58255129621563e-05	yes	neg1	chr5:153795463del
chr5	153795464del	CC	C	GRIA1_e14	ENSE00003695796	GRIA1_e14_del59to59	TACTGTCTGTGCTGAATAACATAAAATAACATTGGTAATGTTATTTATGTTATTTCCCCCTGGTTGAAGAGGTCCCGTAAACCTAGCGGTTTTGAAACTCAGTGAGCAAGGCGTCTTAGACAAGCTGAAAAGCAAATGGTGGTACGATAAAGGGGAATGTGGAAGCAAGGACTCCGGAAGTAAGGTCAGTCACCGGCTACAGAGGTCAC	MUT4	59	59	1	C	∆1nt	∆1nt	Intron up	Intron up	Intron up	115	28.5333333333333	17.6898222940226	22.2509702457956	41.9393473503586	36.1277930113179	-5.8115543390407	1.34905787697314	-0.325263735639969	-0.569821862727142	-0.244558127087173	4.58255129621563e-05	yes	neg1	chr5:153795464del
chr5	153795465del	CC	C	GRIA1_e14	ENSE00003695796	GRIA1_e14_del60to60	TACTGTCTGTGCTGAATAACATAAAATAACATTGGTAATGTTATTTATGTTATTTCCCCCTGGTTGAAGAGGTCCCGTAAACCTAGCGGTTTTGAAACTCAGTGAGCAAGGCGTCTTAGACAAGCTGAAAAGCAAATGGTGGTACGATAAAGGGGAATGTGGAAGCAAGGACTCCGGAAGTAAGGTCAGTCACCGGCTACAGAGGTCAC	MUT4	60	60	1	C	∆1nt	∆1nt	Intron up	Intron up	Intron up	115	28.5333333333333	17.6898222940226	22.2509702457956	41.9393473503586	36.1277930113179	-5.8115543390407	1.34905787697314	-0.325263735639969	-0.569821862727142	-0.244558127087173	4.58255129621563e-05	yes	neg1	chr5:153795465del
chr5	153795466del	CC	C	GRIA1_e14	ENSE00003695796	GRIA1_e14_del61to61	TACTGTCTGTGCTGAATAACATAAAATAACATTGGTAATGTTATTTATGTTATTTCCCCCTGGTTGAAGAGGTCCCGTAAACCTAGCGGTTTTGAAACTCAGTGAGCAAGGCGTCTTAGACAAGCTGAAAAGCAAATGGTGGTACGATAAAGGGGAATGTGGAAGCAAGGACTCCGGAAGTAAGGTCAGTCACCGGCTACAGAGGTCAC	MUT4	61	61	1	C	∆1nt	∆1nt	Intron up	Intron up	Intron up	115	28.5333333333333	17.6898222940226	22.2509702457956	41.9393473503586	36.1277930113179	-5.8115543390407	1.34905787697314	-0.325263735639969	-0.569821862727142	-0.244558127087173	4.58255129621563e-05	yes	neg1	chr5:153795466del
chr5	153795466	C	T	GRIA1_e14	ENSE00003695796	GRIA1_e14_C61T	TACTGTCTGTGCTGAATAACATAAAATAACATTGGTAATGTTATTTATGTTATTTCCCCCTTGGTTGAAGAGGTCCCGTAAACCTAGCGGTTTTGAAACTCAGTGAGCAAGGCGTCTTAGACAAGCTGAAAAGCAAATGGTGGTACGATAAAGGGGAATGTGGAAGCAAGGACTCCGGAAGTAAGGTCAGTCACCGGCTACAGAGGTCAC	MUT4	61	61	1	C	U	sub	Intron up	Intron up	Intron up	115	31.0541310541311	20.1923076923077	26.3529411764706	41.9393473503586	40.8691759269292	-1.0701714234294	1.90050576220686	-0.325263735639969	-0.369376212270596	-0.044112476630627	0.593887702314402	no	mid	chr5:153795466C>T
chr5	153795465	C	G	GRIA1_e14	ENSE00003695796	GRIA1_e14_C60G	TACTGTCTGTGCTGAATAACATAAAATAACATTGGTAATGTTATTTATGTTATTTCCCCGCTGGTTGAAGAGGTCCCGTAAACCTAGCGGTTTTGAAACTCAGTGAGCAAGGCGTCTTAGACAAGCTGAAAAGCAAATGGTGGTACGATAAAGGGGAATGTGGAAGCAAGGACTCCGGAAGTAAGGTCAGTCACCGGCTACAGAGGTCAC	MUT4	60	60	1	C	G	sub	Intron up	Intron up	Intron up	115	18.4010152284264	10.3205629397967	12.8418549346017	41.9393473503586	24.5691644262017	-17.3701829241569	1.28415631957394	-0.325263735639969	-1.12172397321011	-0.796460237570141	1.11460313162159e-29	yes	neg2	chr5:153795465C>G
chr5	153795465_153795467del	CCCT	C	GRIA1_e14	ENSE00003695796	GRIA1_e14_del60to62	TACTGTCTGTGCTGAATAACATAAAATAACATTGGTAATGTTATTTATGTTATTTCCCCGGTTGAAGAGGTCCCGTAAACCTAGCGGTTTTGAAACTCAGTGAGCAAGGCGTCTTAGACAAGCTGAAAAGCAAATGGTGGTACGATAAAGGGGAATGTGGAAGCAAGGACTCCGGAAGTAAGGTCAGTCACCGGCTACAGAGGTCAC	MUT4	60	62	3	CCU	∆3nt	∆3nt	Intron up	Intron up	Intron up	115	43.943661971831	28.0977312390925	33.8501291989664	41.9393473503586	49.6061400787655	7.6667927284069	1.7612887431859	-0.325263735639969	-0.0157547227162922	0.309509012923677	1.73894733075396e-05	yes	pos1	chr5:153795465_153795467del
chr5	153795465	C	T	GRIA1_e14	ENSE00003695796	GRIA1_e14_C60T	TACTGTCTGTGCTGAATAACATAAAATAACATTGGTAATGTTATTTATGTTATTTCCCCTCTGGTTGAAGAGGTCCCGTAAACCTAGCGGTTTTGAAACTCAGTGAGCAAGGCGTCTTAGACAAGCTGAAAAGCAAATGGTGGTACGATAAAGGGGAATGTGGAAGCAAGGACTCCGGAAGTAAGGTCAGTCACCGGCTACAGAGGTCAC	MUT4	60	60	1	C	U	sub	Intron up	Intron up	Intron up	115	32.1321321321321	27.0833333333333	22.8658536585366	41.9393473503586	45.3169025327388	3.3775551823802	1.92301099080707	-0.325263735639969	-0.18787457018303	0.137389165456939	0.0868713246700126	yes	pos1	chr5:153795465C>T
chr5	153795465_153795470del	CCCTGGT	C	GRIA1_e14	ENSE00003695796	GRIA1_e14_del60to65	TACTGTCTGTGCTGAATAACATAAAATAACATTGGTAATGTTATTTATGTTATTTCCCCTGAAGAGGTCCCGTAAACCTAGCGGTTTTGAAACTCAGTGAGCAAGGCGTCTTAGACAAGCTGAAAAGCAAATGGTGGTACGATAAAGGGGAATGTGGAAGCAAGGACTCCGGAAGTAAGGTCAGTCACCGGCTACAGAGGTCAC	MUT4	60	65	6	CCUGGU	∆6nt	∆6nt	Intron up	Intron up	Intron up	115	51.9893899204244	43.4397163120567	47.25	41.9393473503586	63.4144792517361	21.4751319013775	1.52366042843401	-0.325263735639969	0.550039660570594	0.875303396210563	2.7236522127157e-39	yes	pos2	chr5:153795465_153795470del
chr5	153795464	C	G	GRIA1_e14	ENSE00003695796	GRIA1_e14_C59G	TACTGTCTGTGCTGAATAACATAAAATAACATTGGTAATGTTATTTATGTTATTTCCCGCCTGGTTGAAGAGGTCCCGTAAACCTAGCGGTTTTGAAACTCAGTGAGCAAGGCGTCTTAGACAAGCTGAAAAGCAAATGGTGGTACGATAAAGGGGAATGTGGAAGCAAGGACTCCGGAAGTAAGGTCAGTCACCGGCTACAGAGGTCAC	MUT4	59	59	1	C	G	sub	Intron up	Intron up	Intron up	115	16.7006109979633	14.4871794871795	16.998191681736	41.9393473503586	31.0635499240377	-10.8757974263209	1.61622419057879	-0.325263735639969	-0.797149963154909	-0.47188622751494	7.9089731332855e-10	yes	neg1	chr5:153795464C>G
chr5	153795464	C	T	GRIA1_e14	ENSE00003695796	GRIA1_e14_C59T	TACTGTCTGTGCTGAATAACATAAAATAACATTGGTAATGTTATTTATGTTATTTCCCTCCTGGTTGAAGAGGTCCCGTAAACCTAGCGGTTTTGAAACTCAGTGAGCAAGGCGTCTTAGACAAGCTGAAAAGCAAATGGTGGTACGATAAAGGGGAATGTGGAAGCAAGGACTCCGGAAGTAAGGTCAGTCACCGGCTACAGAGGTCAC	MUT4	59	59	1	C	U	sub	Intron up	Intron up	Intron up	115	43.9344262295082	41.866028708134	38.390092879257	41.9393473503586	60.2846893722025	18.3453420218439	1.78103325947998	-0.325263735639969	0.417341392424068	0.742605128064037	8.37178169624585e-23	yes	pos2	chr5:153795464C>T
chr5	153795461_153795463del	TCCC	T	GRIA1_e14	ENSE00003695796	GRIA1_e14_del56to58	TACTGTCTGTGCTGAATAACATAAAATAACATTGGTAATGTTATTTATGTTATTTCCCTGGTTGAAGAGGTCCCGTAAACCTAGCGGTTTTGAAACTCAGTGAGCAAGGCGTCTTAGACAAGCTGAAAAGCAAATGGTGGTACGATAAAGGGGAATGTGGAAGCAAGGACTCCGGAAGTAAGGTCAGTCACCGGCTACAGAGGTCAC	MUT4	56	58	3	CCC	∆3nt	∆3nt	Intron up	Intron up	Intron up	115	26.6173752310536	21.4285714285714	19.1935483870968	41.9393473503586	39.0406629473451	-2.8986844030135	1.53318686275118	-0.325263735639969	-0.445603293564827	-0.120339557924858	0.0715489923322295	yes	neg1	chr5:153795461_153795463del
chr5	153795462_153795464del	CCCC	C	GRIA1_e14	ENSE00003695796	GRIA1_e14_del57to59	TACTGTCTGTGCTGAATAACATAAAATAACATTGGTAATGTTATTTATGTTATTTCCCTGGTTGAAGAGGTCCCGTAAACCTAGCGGTTTTGAAACTCAGTGAGCAAGGCGTCTTAGACAAGCTGAAAAGCAAATGGTGGTACGATAAAGGGGAATGTGGAAGCAAGGACTCCGGAAGTAAGGTCAGTCACCGGCTACAGAGGTCAC	MUT4	57	59	3	CCC	∆3nt	∆3nt	Intron up	Intron up	Intron up	115	26.6173752310536	21.4285714285714	19.1935483870968	41.9393473503586	39.0406629473451	-2.8986844030135	1.53318686275118	-0.325263735639969	-0.445603293564827	-0.120339557924858	0.0715489923322295	yes	neg1	chr5:153795462_153795464del
chr5	153795463_153795465del	CCCC	C	GRIA1_e14	ENSE00003695796	GRIA1_e14_del58to60	TACTGTCTGTGCTGAATAACATAAAATAACATTGGTAATGTTATTTATGTTATTTCCCTGGTTGAAGAGGTCCCGTAAACCTAGCGGTTTTGAAACTCAGTGAGCAAGGCGTCTTAGACAAGCTGAAAAGCAAATGGTGGTACGATAAAGGGGAATGTGGAAGCAAGGACTCCGGAAGTAAGGTCAGTCACCGGCTACAGAGGTCAC	MUT4	58	60	3	CCC	∆3nt	∆3nt	Intron up	Intron up	Intron up	115	26.6173752310536	21.4285714285714	19.1935483870968	41.9393473503586	39.0406629473451	-2.8986844030135	1.53318686275118	-0.325263735639969	-0.445603293564827	-0.120339557924858	0.0715489923322295	yes	neg1	chr5:153795463_153795465del
chr5	153795464_153795466del	CCCC	C	GRIA1_e14	ENSE00003695796	GRIA1_e14_del59to61	TACTGTCTGTGCTGAATAACATAAAATAACATTGGTAATGTTATTTATGTTATTTCCCTGGTTGAAGAGGTCCCGTAAACCTAGCGGTTTTGAAACTCAGTGAGCAAGGCGTCTTAGACAAGCTGAAAAGCAAATGGTGGTACGATAAAGGGGAATGTGGAAGCAAGGACTCCGGAAGTAAGGTCAGTCACCGGCTACAGAGGTCAC	MUT4	59	61	3	CCC	∆3nt	∆3nt	Intron up	Intron up	Intron up	115	26.6173752310536	21.4285714285714	19.1935483870968	41.9393473503586	39.0406629473451	-2.8986844030135	1.53318686275118	-0.325263735639969	-0.445603293564827	-0.120339557924858	0.0715489923322295	yes	neg1	chr5:153795464_153795466del
chr5	153795464_153795469del	CCCCTGG	C	GRIA1_e14	ENSE00003695796	GRIA1_e14_del59to64	TACTGTCTGTGCTGAATAACATAAAATAACATTGGTAATGTTATTTATGTTATTTCCCTTGAAGAGGTCCCGTAAACCTAGCGGTTTTGAAACTCAGTGAGCAAGGCGTCTTAGACAAGCTGAAAAGCAAATGGTGGTACGATAAAGGGGAATGTGGAAGCAAGGACTCCGGAAGTAAGGTCAGTCACCGGCTACAGAGGTCAC	MUT4	59	64	6	CCCUGG	∆6nt	∆6nt	Intron up	Intron up	Intron up	115	71.1538461538462	55.8823529411765	56.5134099616858	41.9393473503586	72.6584538238285	30.7191064734699	1.17515737983039	-0.325263735639969	0.977362363636597	1.30262609927657	6.47332740598807e-104	yes	pos3	chr5:153795464_153795469del
chr5	153795463	C	G	GRIA1_e14	ENSE00003695796	GRIA1_e14_C58G	TACTGTCTGTGCTGAATAACATAAAATAACATTGGTAATGTTATTTATGTTATTTCCGCCCTGGTTGAAGAGGTCCCGTAAACCTAGCGGTTTTGAAACTCAGTGAGCAAGGCGTCTTAGACAAGCTGAAAAGCAAATGGTGGTACGATAAAGGGGAATGTGGAAGCAAGGACTCCGGAAGTAAGGTCAGTCACCGGCTACAGAGGTCAC	MUT4	58	58	1	C	G	sub	Intron up	Intron up	Intron up	115	19.2660550458716	18.6342592592593	16.8081494057725	41.9393473503586	35.2890722950755	-6.6502750552831	1.54157430581202	-0.325263735639969	-0.606356736010176	-0.281093000370207	4.71988463403173e-05	yes	neg1	chr5:153795463C>G
chr5	153795463_153795468del	CCCCCTG	C	GRIA1_e14	ENSE00003695796	GRIA1_e14_del58to63	TACTGTCTGTGCTGAATAACATAAAATAACATTGGTAATGTTATTTATGTTATTTCCGTTGAAGAGGTCCCGTAAACCTAGCGGTTTTGAAACTCAGTGAGCAAGGCGTCTTAGACAAGCTGAAAAGCAAATGGTGGTACGATAAAGGGGAATGTGGAAGCAAGGACTCCGGAAGTAAGGTCAGTCACCGGCTACAGAGGTCAC	MUT4	58	63	6	CCCCUG	∆6nt	∆6nt	Intron up	Intron up	Intron up	115	56.8685376661743	41.5625	47.7142857142857	41.9393473503586	62.0628168505634	20.1234695002048	1.2384788802274	-0.325263735639969	0.492215330263372	0.817479065903341	2.59429957346634e-52	yes	pos2	chr5:153795463_153795468del
chr5	153795463_153795483del	CCCCCTGGTTGAAGAGGTCCCG	C	GRIA1_e14	ENSE00003695796	GRIA1_e14_del58to78	TACTGTCTGTGCTGAATAACATAAAATAACATTGGTAATGTTATTTATGTTATTTCCTAAACCTAGCGGTTTTGAAACTCAGTGAGCAAGGCGTCTTAGACAAGCTGAAAAGCAAATGGTGGTACGATAAAGGGGAATGTGGAAGCAAGGACTCCGGAAGTAAGGTCAGTCACCGGCTACAGAGGTCAC	MUT4	58	78	21	CCCCUGGUUGAAGAGGUCCCG	∆21nt	∆21nt	3'SS	Intron up	Exon	107	0	0	0	41.9393473503586	1.05914732120965	-40.880200029149	0.720750188439999	-0.325263735639969	-4.53705805344632	-4.21179431780635	1.34957090417719e-09	yes	neg5	chr5:153795463_153795483del
chr5	153795463	C	T	GRIA1_e14	ENSE00003695796	GRIA1_e14_C58T	TACTGTCTGTGCTGAATAACATAAAATAACATTGGTAATGTTATTTATGTTATTTCCTCCCTGGTTGAAGAGGTCCCGTAAACCTAGCGGTTTTGAAACTCAGTGAGCAAGGCGTCTTAGACAAGCTGAAAAGCAAATGGTGGTACGATAAAGGGGAATGTGGAAGCAAGGACTCCGGAAGTAAGGTCAGTCACCGGCTACAGAGGTCAC	MUT4	58	58	1	C	U	sub	Intron up	Intron up	Intron up	115	45.5268389662028	32.8663793103448	32.4324324324324	41.9393473503586	52.7224324419744	10.7830850916158	1.38610121228747	-0.325263735639969	0.109005103827994	0.434268839467963	2.15460961647395e-14	yes	pos1	chr5:153795463C>T
chr5	153795462	C	G	GRIA1_e14	ENSE00003695796	GRIA1_e14_C57G	TACTGTCTGTGCTGAATAACATAAAATAACATTGGTAATGTTATTTATGTTATTTCGCCCCTGGTTGAAGAGGTCCCGTAAACCTAGCGGTTTTGAAACTCAGTGAGCAAGGCGTCTTAGACAAGCTGAAAAGCAAATGGTGGTACGATAAAGGGGAATGTGGAAGCAAGGACTCCGGAAGTAAGGTCAGTCACCGGCTACAGAGGTCAC	MUT4	57	57	1	C	G	sub	Intron up	Intron up	Intron up	115	10.8477666362808	8.57286938981341	5.83717357910906	41.9393473503586	18.9752318211537	-22.9641155292049	0.98071421867145	-0.325263735639969	-1.45162034752136	-1.12635661188139	1.20760243051789e-67	yes	neg3	chr5:153795462C>G
chr5	153795462_153795467del	CCCCCCT	C	GRIA1_e14	ENSE00003695796	GRIA1_e14_del57to62	TACTGTCTGTGCTGAATAACATAAAATAACATTGGTAATGTTATTTATGTTATTTCGGTTGAAGAGGTCCCGTAAACCTAGCGGTTTTGAAACTCAGTGAGCAAGGCGTCTTAGACAAGCTGAAAAGCAAATGGTGGTACGATAAAGGGGAATGTGGAAGCAAGGACTCCGGAAGTAAGGTCAGTCACCGGCTACAGAGGTCAC	MUT4	57	62	6	CCCCCU	∆6nt	∆6nt	Intron up	Intron up	Intron up	115	17.9817905918058	12.6011068539804	12.2969837587007	41.9393473503586	26.9414414971774	-14.9979058531812	0.988610814574072	-0.325263735639969	-0.997595613611455	-0.672331877971486	3.97121123860822e-39	yes	neg2	chr5:153795462_153795467del
chr5	153795461_153795481del	TCCCCCCTGGTTGAAGAGGTCC	T	GRIA1_e14	ENSE00003695796	GRIA1_e14_del56to76	TACTGTCTGTGCTGAATAACATAAAATAACATTGGTAATGTTATTTATGTTATTTCGTAAACCTAGCGGTTTTGAAACTCAGTGAGCAAGGCGTCTTAGACAAGCTGAAAAGCAAATGGTGGTACGATAAAGGGGAATGTGGAAGCAAGGACTCCGGAAGTAAGGTCAGTCACCGGCTACAGAGGTCAC	MUT4	56	76	21	CCCCCCUGGUUGAAGAGGUCC	∆21nt	∆21nt	3'SS	Intron up	Exon	109	0	0	0	41.9393473503586	0.364374413618973	-41.5749729367396	0.249311222044506	-0.325263735639969	-5.61109311840385	-5.28582938276388	2.3587487076466e-14	yes	neg5	chr5:153795461_153795481del
chr5	153795462_153795482del	CCCCCCTGGTTGAAGAGGTCCC	C	GRIA1_e14	ENSE00003695796	GRIA1_e14_del57to77	TACTGTCTGTGCTGAATAACATAAAATAACATTGGTAATGTTATTTATGTTATTTCGTAAACCTAGCGGTTTTGAAACTCAGTGAGCAAGGCGTCTTAGACAAGCTGAAAAGCAAATGGTGGTACGATAAAGGGGAATGTGGAAGCAAGGACTCCGGAAGTAAGGTCAGTCACCGGCTACAGAGGTCAC	MUT4	57	77	21	CCCCCUGGUUGAAGAGGUCCC	∆21nt	∆21nt	3'SS	Intron up	Exon	109	0	0	0	41.9393473503586	0.364374413618973	-41.5749729367396	0.249311222044506	-0.325263735639969	-5.61109311840385	-5.28582938276388	2.3587487076466e-14	yes	neg5	chr5:153795462_153795482del
chr5	153795462	C	T	GRIA1_e14	ENSE00003695796	GRIA1_e14_C57T	TACTGTCTGTGCTGAATAACATAAAATAACATTGGTAATGTTATTTATGTTATTTCTCCCCTGGTTGAAGAGGTCCCGTAAACCTAGCGGTTTTGAAACTCAGTGAGCAAGGCGTCTTAGACAAGCTGAAAAGCAAATGGTGGTACGATAAAGGGGAATGTGGAAGCAAGGACTCCGGAAGTAAGGTCAGTCACCGGCTACAGAGGTCAC	MUT4	57	57	1	C	U	sub	Intron up	Intron up	Intron up	115	63.375796178344	44.1241685144124	53.3132530120482	41.9393473503586	65.5767515689079	23.6374042185493	1.6163098052437	-0.325263735639969	0.644489073724511	0.96975280936448	1.22596612318594e-40	yes	pos2	chr5:153795462C>T
chr5	153795461	C	G	GRIA1_e14	ENSE00003695796	GRIA1_e14_C56G	TACTGTCTGTGCTGAATAACATAAAATAACATTGGTAATGTTATTTATGTTATTTGCCCCCTGGTTGAAGAGGTCCCGTAAACCTAGCGGTTTTGAAACTCAGTGAGCAAGGCGTCTTAGACAAGCTGAAAAGCAAATGGTGGTACGATAAAGGGGAATGTGGAAGCAAGGACTCCGGAAGTAAGGTCAGTCACCGGCTACAGAGGTCAC	MUT4	56	56	1	C	G	sub	Intron up	Intron up	Intron up	115	9.27272727272727	5.29344073647871	5.02215657311669	41.9393473503586	13.9483658193454	-27.9909815310132	1.26734634595775	-0.325263735639969	-1.81958515769789	-1.49432142205792	1.36688315757506e-44	yes	neg3	chr5:153795461C>G
chr5	153795461	C	T	GRIA1_e14	ENSE00003695796	GRIA1_e14_C56T	TACTGTCTGTGCTGAATAACATAAAATAACATTGGTAATGTTATTTATGTTATTTTCCCCCTGGTTGAAGAGGTCCCGTAAACCTAGCGGTTTTGAAACTCAGTGAGCAAGGCGTCTTAGACAAGCTGAAAAGCAAATGGTGGTACGATAAAGGGGAATGTGGAAGCAAGGACTCCGGAAGTAAGGTCAGTCACCGGCTACAGAGGTCAC	MUT4	56	56	1	C	U	sub	Intron up	Intron up	Intron up	115	28.8135593220339	30.8474576271186	35.7308584686775	41.9393473503586	51.6825715782647	9.7432242279061	1.68575525592526	-0.325263735639969	0.0673282854162369	0.392592021056206	1.17703096229337e-08	yes	pos1	chr5:153795461C>T
chr5	153795461_153795466del	TCCCCCC	T	GRIA1_e14	ENSE00003695796	GRIA1_e14_del56to61	TACTGTCTGTGCTGAATAACATAAAATAACATTGGTAATGTTATTTATGTTATTTTGGTTGAAGAGGTCCCGTAAACCTAGCGGTTTTGAAACTCAGTGAGCAAGGCGTCTTAGACAAGCTGAAAAGCAAATGGTGGTACGATAAAGGGGAATGTGGAAGCAAGGACTCCGGAAGTAAGGTCAGTCACCGGCTACAGAGGTCAC	MUT4	56	61	6	CCCCCC	∆6nt	∆6nt	Intron up	Intron up	Intron up	115	23.5154394299287	23.8163558106169	22.8070175438597	41.9393473503586	42.2295771549033	0.290229804544701	1.67605728532218	-0.325263735639969	-0.31335607323661	0.011907662403359	0.870222003070636	no	mid	chr5:153795461_153795466del
chr5	153795457_153795462del	TATTTCC	T	GRIA1_e14	ENSE00003695796	GRIA1_e14_del52to57	TACTGTCTGTGCTGAATAACATAAAATAACATTGGTAATGTTATTTATGTTCCCCTGGTTGAAGAGGTCCCGTAAACCTAGCGGTTTTGAAACTCAGTGAGCAAGGCGTCTTAGACAAGCTGAAAAGCAAATGGTGGTACGATAAAGGGGAATGTGGAAGCAAGGACTCCGGAAGTAAGGTCAGTCACCGGCTACAGAGGTCAC	MUT4	52	57	6	AUUUCC	∆6nt	∆6nt	Intron up	Intron up	Intron up	115	43.4210526315789	30.2816901408451	40.3921568627451	41.9393473503586	53.1337234699546	11.194376119596	1.95834895324724	-0.325263735639969	0.125513453978106	0.450777189618075	1.76333155521574e-08	yes	pos1	chr5:153795457_153795462del
chr5	153795457	A	C	GRIA1_e14	ENSE00003695796	GRIA1_e14_A52C	TACTGTCTGTGCTGAATAACATAAAATAACATTGGTAATGTTATTTATGTTCTTTCCCCCCTGGTTGAAGAGGTCCCGTAAACCTAGCGGTTTTGAAACTCAGTGAGCAAGGCGTCTTAGACAAGCTGAAAAGCAAATGGTGGTACGATAAAGGGGAATGTGGAAGCAAGGACTCCGGAAGTAAGGTCAGTCACCGGCTACAGAGGTCAC	MUT4	52	52	1	A	C	sub	Intron up	Intron up	Intron up	115	82.6086956521739	78.0346820809249	64.2857142857143	41.9393473503586	84.0440825691124	42.1047352187538	1.61848254007178	-0.325263735639969	1.66151169444778	1.98677543008775	7.5978467691438e-60	yes	pos3	chr5:153795457A>C
chr5	153795457_153795477del	TATTTCCCCCCTGGTTGAAGAG	T	GRIA1_e14	ENSE00003695796	GRIA1_e14_del52to72	TACTGTCTGTGCTGAATAACATAAAATAACATTGGTAATGTTATTTATGTTGTCCCGTAAACCTAGCGGTTTTGAAACTCAGTGAGCAAGGCGTCTTAGACAAGCTGAAAAGCAAATGGTGGTACGATAAAGGGGAATGTGGAAGCAAGGACTCCGGAAGTAAGGTCAGTCACCGGCTACAGAGGTCAC	MUT4	52	72	21	AUUUCCCCCCUGGUUGAAGAG	∆21nt	∆21nt	3'SS	Intron up	Exon	113	0.148148148148148	0	0	41.9393473503586	0.61420587303915	-41.3251414773195	0.351653115937942	-0.325263735639969	-5.08643429614675	-4.76117056050678	2.56308851934344e-16	yes	neg5	chr5:153795457_153795477del
chr5	153795457	A	G	GRIA1_e14	ENSE00003695796	GRIA1_e14_A52G	TACTGTCTGTGCTGAATAACATAAAATAACATTGGTAATGTTATTTATGTTGTTTCCCCCCTGGTTGAAGAGGTCCCGTAAACCTAGCGGTTTTGAAACTCAGTGAGCAAGGCGTCTTAGACAAGCTGAAAAGCAAATGGTGGTACGATAAAGGGGAATGTGGAAGCAAGGACTCCGGAAGTAAGGTCAGTCACCGGCTACAGAGGTCAC	MUT4	52	52	1	A	G	sub	Intron up	Intron up	Intron up	115	62.6712328767123	47.0046082949309	50.9677419354839	41.9393473503586	66.7039635484514	24.7646161980928	1.61530091568352	-0.325263735639969	0.694826010247802	1.02008974588777	1.73896225194229e-43	yes	pos3	chr5:153795457A>G
chr5	153795455_153795457del	GTTA	G	GRIA1_e14	ENSE00003695796	GRIA1_e14_del50to52	TACTGTCTGTGCTGAATAACATAAAATAACATTGGTAATGTTATTTATGTTTCCCCCCTGGTTGAAGAGGTCCCGTAAACCTAGCGGTTTTGAAACTCAGTGAGCAAGGCGTCTTAGACAAGCTGAAAAGCAAATGGTGGTACGATAAAGGGGAATGTGGAAGCAAGGACTCCGGAAGTAAGGTCAGTCACCGGCTACAGAGGTCAC	MUT4	50	52	3	UUA	∆3nt	∆3nt	Intron up	Intron up	Intron up	115	62.7329192546584	52.3404255319149	57.3770491803279	41.9393473503586	71.244109988364	29.3047626380054	1.91170224545882	-0.325263735639969	0.907269532671369	1.23253326831134	5.70934368242153e-39	yes	pos3	chr5:153795455_153795457del
chr5	153795456_153795458del	TTAT	T	GRIA1_e14	ENSE00003695796	GRIA1_e14_del51to53	TACTGTCTGTGCTGAATAACATAAAATAACATTGGTAATGTTATTTATGTTTCCCCCCTGGTTGAAGAGGTCCCGTAAACCTAGCGGTTTTGAAACTCAGTGAGCAAGGCGTCTTAGACAAGCTGAAAAGCAAATGGTGGTACGATAAAGGGGAATGTGGAAGCAAGGACTCCGGAAGTAAGGTCAGTCACCGGCTACAGAGGTCAC	MUT4	51	53	3	UAU	∆3nt	∆3nt	Intron up	Intron up	Intron up	115	62.7329192546584	52.3404255319149	57.3770491803279	41.9393473503586	71.244109988364	29.3047626380054	1.91170224545882	-0.325263735639969	0.907269532671369	1.23253326831134	5.70934368242153e-39	yes	pos3	chr5:153795456_153795458del
chr5	153795457_153795459del	TATT	T	GRIA1_e14	ENSE00003695796	GRIA1_e14_del52to54	TACTGTCTGTGCTGAATAACATAAAATAACATTGGTAATGTTATTTATGTTTCCCCCCTGGTTGAAGAGGTCCCGTAAACCTAGCGGTTTTGAAACTCAGTGAGCAAGGCGTCTTAGACAAGCTGAAAAGCAAATGGTGGTACGATAAAGGGGAATGTGGAAGCAAGGACTCCGGAAGTAAGGTCAGTCACCGGCTACAGAGGTCAC	MUT4	52	54	3	AUU	∆3nt	∆3nt	Intron up	Intron up	Intron up	115	62.7329192546584	52.3404255319149	57.3770491803279	41.9393473503586	71.244109988364	29.3047626380054	1.91170224545882	-0.325263735639969	0.907269532671369	1.23253326831134	5.70934368242153e-39	yes	pos3	chr5:153795457_153795459del
chr5	153795457del	TA	T	GRIA1_e14	ENSE00003695796	GRIA1_e14_del52to52	TACTGTCTGTGCTGAATAACATAAAATAACATTGGTAATGTTATTTATGTTTTTCCCCCCTGGTTGAAGAGGTCCCGTAAACCTAGCGGTTTTGAAACTCAGTGAGCAAGGCGTCTTAGACAAGCTGAAAAGCAAATGGTGGTACGATAAAGGGGAATGTGGAAGCAAGGACTCCGGAAGTAAGGTCAGTCACCGGCTACAGAGGTCAC	MUT4	52	52	1	A	∆1nt	∆1nt	Intron up	Intron up	Intron up	115	84.2105263157895	64.4859813084112	74.6478873239437	41.9393473503586	81.663625324125	39.7242779737664	2.12296673463572	-0.325263735639969	1.49372190603681	1.81898564167678	4.75847751970358e-37	yes	pos3	chr5:153795457del
chr5	153795457	A	T	GRIA1_e14	ENSE00003695796	GRIA1_e14_A52T	TACTGTCTGTGCTGAATAACATAAAATAACATTGGTAATGTTATTTATGTTTTTTCCCCCCTGGTTGAAGAGGTCCCGTAAACCTAGCGGTTTTGAAACTCAGTGAGCAAGGCGTCTTAGACAAGCTGAAAAGCAAATGGTGGTACGATAAAGGGGAATGTGGAAGCAAGGACTCCGGAAGTAAGGTCAGTCACCGGCTACAGAGGTCAC	MUT4	52	52	1	A	U	sub	Intron up	Intron up	Intron up	115	86.4321608040201	75.2688172043011	77.4468085106383	41.9393473503586	85.9927451323771	44.0533977820185	1.18034354625979	-0.325263735639969	1.81468753354554	2.13995126918551	1.06293187702378e-103	yes	pos4	chr5:153795457A>T
chr5	153795453_153795458del	ATGTTAT	A	GRIA1_e14	ENSE00003695796	GRIA1_e14_del48to53	TACTGTCTGTGCTGAATAACATAAAATAACATTGGTAATGTTATTTATTCCCCCCTGGTTGAAGAGGTCCCGTAAACCTAGCGGTTTTGAAACTCAGTGAGCAAGGCGTCTTAGACAAGCTGAAAAGCAAATGGTGGTACGATAAAGGGGAATGTGGAAGCAAGGACTCCGGAAGTAAGGTCAGTCACCGGCTACAGAGGTCAC	MUT4	48	53	6	UGUUAU	∆6nt	∆6nt	Intron up	Intron up	Intron up	115	47.3317865429234	38.1526104417671	45.0787401574803	41.9393473503586	59.2522140154005	17.3128666650419	1.42822098284114	-0.325263735639969	0.374401640121045	0.699665375761014	3.73217312487027e-31	yes	pos2	chr5:153795453_153795458del
chr5	153795454_153795459del	TGTTATT	T	GRIA1_e14	ENSE00003695796	GRIA1_e14_del49to54	TACTGTCTGTGCTGAATAACATAAAATAACATTGGTAATGTTATTTATTCCCCCCTGGTTGAAGAGGTCCCGTAAACCTAGCGGTTTTGAAACTCAGTGAGCAAGGCGTCTTAGACAAGCTGAAAAGCAAATGGTGGTACGATAAAGGGGAATGTGGAAGCAAGGACTCCGGAAGTAAGGTCAGTCACCGGCTACAGAGGTCAC	MUT4	49	54	6	GUUAUU	∆6nt	∆6nt	Intron up	Intron up	Intron up	115	47.3317865429234	38.1526104417671	45.0787401574803	41.9393473503586	59.2522140154005	17.3128666650419	1.42822098284114	-0.325263735639969	0.374401640121045	0.699665375761014	3.73217312487027e-31	yes	pos2	chr5:153795454_153795459del
chr5	153795454del	TG	T	GRIA1_e14	ENSE00003695796	GRIA1_e14_del49to49	TACTGTCTGTGCTGAATAACATAAAATAACATTGGTAATGTTATTTATTTATTTCCCCCCTGGTTGAAGAGGTCCCGTAAACCTAGCGGTTTTGAAACTCAGTGAGCAAGGCGTCTTAGACAAGCTGAAAAGCAAATGGTGGTACGATAAAGGGGAATGTGGAAGCAAGGACTCCGGAAGTAAGGTCAGTCACCGGCTACAGAGGTCAC	MUT4	49	49	1	G	∆1nt	∆1nt	Intron up	Intron up	Intron up	115	72.5581395348837	65.5677655677656	65.158371040724	41.9393473503586	79.1346125118778	37.1952651615192	1.49694623929464	-0.325263735639969	1.33305867315512	1.65832240879509	3.58027496576524e-73	yes	pos3	chr5:153795454del
chr5	153795454	G	T	GRIA1_e14	ENSE00003695796	GRIA1_e14_G49T	TACTGTCTGTGCTGAATAACATAAAATAACATTGGTAATGTTATTTATTTTATTTCCCCCCTGGTTGAAGAGGTCCCGTAAACCTAGCGGTTTTGAAACTCAGTGAGCAAGGCGTCTTAGACAAGCTGAAAAGCAAATGGTGGTACGATAAAGGGGAATGTGGAAGCAAGGACTCCGGAAGTAAGGTCAGTCACCGGCTACAGAGGTCAC	MUT4	49	49	1	G	U	sub	Intron up	Intron up	Intron up	115	83.6820083682009	74.8344370860927	78.9667896678967	41.9393473503586	86.0122924014365	44.0729450510779	1.13311215672662	-0.325263735639969	1.81631130569145	2.14157504133142	3.22140380102919e-112	yes	pos4	chr5:153795454G>T
chr5	153795452	A	C	GRIA1_e14	ENSE00003695796	GRIA1_e14_A47C	TACTGTCTGTGCTGAATAACATAAAATAACATTGGTAATGTTATTTCTGTTATTTCCCCCCTGGTTGAAGAGGTCCCGTAAACCTAGCGGTTTTGAAACTCAGTGAGCAAGGCGTCTTAGACAAGCTGAAAAGCAAATGGTGGTACGATAAAGGGGAATGTGGAAGCAAGGACTCCGGAAGTAAGGTCAGTCACCGGCTACAGAGGTCAC	MUT4	47	47	1	A	C	sub	Intron up	Intron up	Intron up	115	79.8004987531172	74.2677824267782	69.7604790419162	41.9393473503586	83.9117822992043	41.9724349488457	1.04760924431709	-0.325263735639969	1.65167885200864	1.97694258764861	7.57405470466379e-140	yes	pos3	chr5:153795452A>C
chr5	153795452	A	G	GRIA1_e14	ENSE00003695796	GRIA1_e14_A47G	TACTGTCTGTGCTGAATAACATAAAATAACATTGGTAATGTTATTTGTGTTATTTCCCCCCTGGTTGAAGAGGTCCCGTAAACCTAGCGGTTTTGAAACTCAGTGAGCAAGGCGTCTTAGACAAGCTGAAAAGCAAATGGTGGTACGATAAAGGGGAATGTGGAAGCAAGGACTCCGGAAGTAAGGTCAGTCACCGGCTACAGAGGTCAC	MUT4	47	47	1	A	G	sub	Intron up	Intron up	Intron up	115	49.4773519163763	51.358024691358	44.0140845070423	41.9393473503586	67.2903703555093	25.3510230051507	1.64932283925543	-0.325263735639969	0.721347621964375	1.04661135760434	3.55735225731574e-43	yes	pos3	chr5:153795452A>G
chr5	153795452del	TA	T	GRIA1_e14	ENSE00003695796	GRIA1_e14_del47to47	TACTGTCTGTGCTGAATAACATAAAATAACATTGGTAATGTTATTTTGTTATTTCCCCCCTGGTTGAAGAGGTCCCGTAAACCTAGCGGTTTTGAAACTCAGTGAGCAAGGCGTCTTAGACAAGCTGAAAAGCAAATGGTGGTACGATAAAGGGGAATGTGGAAGCAAGGACTCCGGAAGTAAGGTCAGTCACCGGCTACAGAGGTCAC	MUT4	47	47	1	A	∆1nt	∆1nt	Intron up	Intron up	Intron up	115	61.4173228346457	62.992125984252	52.8888888888889	41.9393473503586	74.8540994452192	32.9147520948606	1.70645976368841	-0.325263735639969	1.09084599472316	1.41610973036313	7.99759164129798e-54	yes	pos3	chr5:153795452del
chr5	153795452_153795454del	TATG	T	GRIA1_e14	ENSE00003695796	GRIA1_e14_del47to49	TACTGTCTGTGCTGAATAACATAAAATAACATTGGTAATGTTATTTTTATTTCCCCCCTGGTTGAAGAGGTCCCGTAAACCTAGCGGTTTTGAAACTCAGTGAGCAAGGCGTCTTAGACAAGCTGAAAAGCAAATGGTGGTACGATAAAGGGGAATGTGGAAGCAAGGACTCCGGAAGTAAGGTCAGTCACCGGCTACAGAGGTCAC	MUT4	47	49	3	AUG	∆3nt	∆3nt	Intron up	Intron up	Intron up	115	80.9859154929577	66.8810289389068	67.3387096774194	41.9393473503586	80.4378213995497	38.4984740491911	1.3688995339183	-0.325263735639969	1.41388644219611	1.73915017783608	5.31361136209973e-87	yes	pos3	chr5:153795452_153795454del
chr5	153795452	A	T	GRIA1_e14	ENSE00003695796	GRIA1_e14_A47T	TACTGTCTGTGCTGAATAACATAAAATAACATTGGTAATGTTATTTTTGTTATTTCCCCCCTGGTTGAAGAGGTCCCGTAAACCTAGCGGTTTTGAAACTCAGTGAGCAAGGCGTCTTAGACAAGCTGAAAAGCAAATGGTGGTACGATAAAGGGGAATGTGGAAGCAAGGACTCCGGAAGTAAGGTCAGTCACCGGCTACAGAGGTCAC	MUT4	47	47	1	A	U	sub	Intron up	Intron up	Intron up	115	72.7272727272727	60.3174603174603	55.0295857988166	41.9393473503586	74.8184248494968	32.8790774991382	1.75806903307458	-0.325263735639969	1.08895159388626	1.41421532952623	8.53425099729085e-51	yes	pos3	chr5:153795452A>T
chr5	153795452_153795457del	TATGTTA	T	GRIA1_e14	ENSE00003695796	GRIA1_e14_del47to52	TACTGTCTGTGCTGAATAACATAAAATAACATTGGTAATGTTATTTTTTCCCCCCTGGTTGAAGAGGTCCCGTAAACCTAGCGGTTTTGAAACTCAGTGAGCAAGGCGTCTTAGACAAGCTGAAAAGCAAATGGTGGTACGATAAAGGGGAATGTGGAAGCAAGGACTCCGGAAGTAAGGTCAGTCACCGGCTACAGAGGTCAC	MUT4	47	52	6	AUGUUA	∆6nt	∆6nt	Intron up	Intron up	Intron up	115	75.8620689655172	67.7165354330709	82.1052631578947	41.9393473503586	83.617355072476	41.6780077221174	1.84537850827737	-0.325263735639969	1.63002855672981	1.95529229236978	6.01007816041528e-47	yes	pos3	chr5:153795452_153795457del
chr5	153795448	A	C	GRIA1_e14	ENSE00003695796	GRIA1_e14_A43C	TACTGTCTGTGCTGAATAACATAAAATAACATTGGTAATGTTCTTTATGTTATTTCCCCCCTGGTTGAAGAGGTCCCGTAAACCTAGCGGTTTTGAAACTCAGTGAGCAAGGCGTCTTAGACAAGCTGAAAAGCAAATGGTGGTACGATAAAGGGGAATGTGGAAGCAAGGACTCCGGAAGTAAGGTCAGTCACCGGCTACAGAGGTCAC	MUT4	43	43	1	A	C	sub	Intron up	Intron up	Intron up	115	79.0983606557377	72.0689655172414	64.1025641025641	41.9393473503586	81.7714433930911	39.8320960427325	1.36466212910171	-0.325263735639969	1.50093867112976	1.82620240676973	1.02990913863885e-86	yes	pos3	chr5:153795448A>C
chr5	153795447_153795452del	TTATTTA	T	GRIA1_e14	ENSE00003695796	GRIA1_e14_del42to47	TACTGTCTGTGCTGAATAACATAAAATAACATTGGTAATGTTGTTATTTCCCCCCTGGTTGAAGAGGTCCCGTAAACCTAGCGGTTTTGAAACTCAGTGAGCAAGGCGTCTTAGACAAGCTGAAAAGCAAATGGTGGTACGATAAAGGGGAATGTGGAAGCAAGGACTCCGGAAGTAAGGTCAGTCACCGGCTACAGAGGTCAC	MUT4	42	47	6	UAUUUA	∆6nt	∆6nt	Intron up	Intron up	Intron up	115	52.5316455696203	67.6470588235294	60.3174603174603	41.9393473503586	77.9241533313459	35.9848059809873	1.92576107327478	-0.325263735639969	1.26125186048032	1.58651559612029	9.59160239915963e-45	yes	pos3	chr5:153795447_153795452del
chr5	153795448_153795453del	TATTTAT	T	GRIA1_e14	ENSE00003695796	GRIA1_e14_del43to48	TACTGTCTGTGCTGAATAACATAAAATAACATTGGTAATGTTGTTATTTCCCCCCTGGTTGAAGAGGTCCCGTAAACCTAGCGGTTTTGAAACTCAGTGAGCAAGGCGTCTTAGACAAGCTGAAAAGCAAATGGTGGTACGATAAAGGGGAATGTGGAAGCAAGGACTCCGGAAGTAAGGTCAGTCACCGGCTACAGAGGTCAC	MUT4	43	48	6	AUUUAU	∆6nt	∆6nt	Intron up	Intron up	Intron up	115	52.5316455696203	67.6470588235294	60.3174603174603	41.9393473503586	77.9241533313459	35.9848059809873	1.92576107327478	-0.325263735639969	1.26125186048032	1.58651559612029	9.59160239915963e-45	yes	pos3	chr5:153795448_153795453del
chr5	153795448_153795468del	TATTTATGTTATTTCCCCCCTG	T	GRIA1_e14	ENSE00003695796	GRIA1_e14_del43to63	TACTGTCTGTGCTGAATAACATAAAATAACATTGGTAATGTTGTTGAAGAGGTCCCGTAAACCTAGCGGTTTTGAAACTCAGTGAGCAAGGCGTCTTAGACAAGCTGAAAAGCAAATGGTGGTACGATAAAGGGGAATGTGGAAGCAAGGACTCCGGAAGTAAGGTCAGTCACCGGCTACAGAGGTCAC	MUT4	43	63	21	AUUUAUGUUAUUUCCCCCCUG	∆21nt	∆21nt	Intron up	Intron up	Intron up	115	0	0.0593824228028504	0	41.9393473503586	0.450151311681606	-41.489196038677	0.245164491303847	-0.325263735639969	-5.39883001510761	-5.07356627946764	3.7469658671845e-20	yes	neg5	chr5:153795448_153795468del
chr5	153795448	A	G	GRIA1_e14	ENSE00003695796	GRIA1_e14_A43G	TACTGTCTGTGCTGAATAACATAAAATAACATTGGTAATGTTGTTTATGTTATTTCCCCCCTGGTTGAAGAGGTCCCGTAAACCTAGCGGTTTTGAAACTCAGTGAGCAAGGCGTCTTAGACAAGCTGAAAAGCAAATGGTGGTACGATAAAGGGGAATGTGGAAGCAAGGACTCCGGAAGTAAGGTCAGTCACCGGCTACAGAGGTCAC	MUT4	43	43	1	A	G	sub	Intron up	Intron up	Intron up	115	66.7605633802817	57.3991031390135	55.011655011655	41.9393473503586	73.1041818027565	31.1648344523979	1.39661083872566	-0.325263735639969	0.99991475455205	1.32517849019202	1.33267475312062e-75	yes	pos3	chr5:153795448A>G
chr5	153795446_153795448del	GTTA	G	GRIA1_e14	ENSE00003695796	GRIA1_e14_del41to43	TACTGTCTGTGCTGAATAACATAAAATAACATTGGTAATGTTTATGTTATTTCCCCCCTGGTTGAAGAGGTCCCGTAAACCTAGCGGTTTTGAAACTCAGTGAGCAAGGCGTCTTAGACAAGCTGAAAAGCAAATGGTGGTACGATAAAGGGGAATGTGGAAGCAAGGACTCCGGAAGTAAGGTCAGTCACCGGCTACAGAGGTCAC	MUT4	41	43	3	UUA	∆3nt	∆3nt	Intron up	Intron up	Intron up	115	61.046511627907	54.9107142857143	54.2857142857143	41.9393473503586	71.6526391992212	29.7132918488626	1.93912772759995	-0.325263735639969	0.927296055804292	1.25255979144426	1.73428741254462e-38	yes	pos3	chr5:153795446_153795448del
chr5	153795447_153795449del	TTAT	T	GRIA1_e14	ENSE00003695796	GRIA1_e14_del42to44	TACTGTCTGTGCTGAATAACATAAAATAACATTGGTAATGTTTATGTTATTTCCCCCCTGGTTGAAGAGGTCCCGTAAACCTAGCGGTTTTGAAACTCAGTGAGCAAGGCGTCTTAGACAAGCTGAAAAGCAAATGGTGGTACGATAAAGGGGAATGTGGAAGCAAGGACTCCGGAAGTAAGGTCAGTCACCGGCTACAGAGGTCAC	MUT4	42	44	3	UAU	∆3nt	∆3nt	Intron up	Intron up	Intron up	115	61.046511627907	54.9107142857143	54.2857142857143	41.9393473503586	71.6526391992212	29.7132918488626	1.93912772759995	-0.325263735639969	0.927296055804292	1.25255979144426	1.73428741254462e-38	yes	pos3	chr5:153795447_153795449del
chr5	153795448_153795450del	TATT	T	GRIA1_e14	ENSE00003695796	GRIA1_e14_del43to45	TACTGTCTGTGCTGAATAACATAAAATAACATTGGTAATGTTTATGTTATTTCCCCCCTGGTTGAAGAGGTCCCGTAAACCTAGCGGTTTTGAAACTCAGTGAGCAAGGCGTCTTAGACAAGCTGAAAAGCAAATGGTGGTACGATAAAGGGGAATGTGGAAGCAAGGACTCCGGAAGTAAGGTCAGTCACCGGCTACAGAGGTCAC	MUT4	43	45	3	AUU	∆3nt	∆3nt	Intron up	Intron up	Intron up	115	61.046511627907	54.9107142857143	54.2857142857143	41.9393473503586	71.6526391992212	29.7132918488626	1.93912772759995	-0.325263735639969	0.927296055804292	1.25255979144426	1.73428741254462e-38	yes	pos3	chr5:153795448_153795450del
chr5	153795448del	TA	T	GRIA1_e14	ENSE00003695796	GRIA1_e14_del43to43	TACTGTCTGTGCTGAATAACATAAAATAACATTGGTAATGTTTTTATGTTATTTCCCCCCTGGTTGAAGAGGTCCCGTAAACCTAGCGGTTTTGAAACTCAGTGAGCAAGGCGTCTTAGACAAGCTGAAAAGCAAATGGTGGTACGATAAAGGGGAATGTGGAAGCAAGGACTCCGGAAGTAAGGTCAGTCACCGGCTACAGAGGTCAC	MUT4	43	43	1	A	∆1nt	∆1nt	Intron up	Intron up	Intron up	115	70.7964601769912	70.979020979021	64.622641509434	41.9393473503586	81.1819731269968	39.2426257766382	1.41215028731443	-0.325263735639969	1.46187793006419	1.78714166570416	1.39581217144613e-81	yes	pos3	chr5:153795448del
chr5	153795448	A	T	GRIA1_e14	ENSE00003695796	GRIA1_e14_A43T	TACTGTCTGTGCTGAATAACATAAAATAACATTGGTAATGTTTTTTATGTTATTTCCCCCCTGGTTGAAGAGGTCCCGTAAACCTAGCGGTTTTGAAACTCAGTGAGCAAGGCGTCTTAGACAAGCTGAAAAGCAAATGGTGGTACGATAAAGGGGAATGTGGAAGCAAGGACTCCGGAAGTAAGGTCAGTCACCGGCTACAGAGGTCAC	MUT4	43	43	1	A	U	sub	Intron up	Intron up	Intron up	115	72.0238095238095	60.2678571428572	55.8011049723757	41.9393473503586	74.8490051298094	32.9096577794508	1.80523192280128	-0.325263735639969	1.09057536603217	1.41583910167214	2.57494424889171e-48	yes	pos3	chr5:153795448A>T
chr5	153795444_153795449del	ATGTTAT	A	GRIA1_e14	ENSE00003695796	GRIA1_e14_del39to44	TACTGTCTGTGCTGAATAACATAAAATAACATTGGTAATTATGTTATTTCCCCCCTGGTTGAAGAGGTCCCGTAAACCTAGCGGTTTTGAAACTCAGTGAGCAAGGCGTCTTAGACAAGCTGAAAAGCAAATGGTGGTACGATAAAGGGGAATGTGGAAGCAAGGACTCCGGAAGTAAGGTCAGTCACCGGCTACAGAGGTCAC	MUT4	39	44	6	UGUUAU	∆6nt	∆6nt	Intron up	Intron up	Intron up	115	58.58310626703	38.7155963302752	48.8549618320611	41.9393473503586	61.0123702562389	19.0730229058803	1.59139744722064	-0.325263735639969	0.44783222494176	0.773095960581729	6.02226975156298e-30	yes	pos2	chr5:153795444_153795449del
chr5	153795445_153795450del	TGTTATT	T	GRIA1_e14	ENSE00003695796	GRIA1_e14_del40to45	TACTGTCTGTGCTGAATAACATAAAATAACATTGGTAATTATGTTATTTCCCCCCTGGTTGAAGAGGTCCCGTAAACCTAGCGGTTTTGAAACTCAGTGAGCAAGGCGTCTTAGACAAGCTGAAAAGCAAATGGTGGTACGATAAAGGGGAATGTGGAAGCAAGGACTCCGGAAGTAAGGTCAGTCACCGGCTACAGAGGTCAC	MUT4	40	45	6	GUUAUU	∆6nt	∆6nt	Intron up	Intron up	Intron up	115	58.58310626703	38.7155963302752	48.8549618320611	41.9393473503586	61.0123702562389	19.0730229058803	1.59139744722064	-0.325263735639969	0.44783222494176	0.773095960581729	6.02226975156298e-30	yes	pos2	chr5:153795445_153795450del
chr5	153795445del	TG	T	GRIA1_e14	ENSE00003695796	GRIA1_e14_del40to40	TACTGTCTGTGCTGAATAACATAAAATAACATTGGTAATTTATTTATGTTATTTCCCCCCTGGTTGAAGAGGTCCCGTAAACCTAGCGGTTTTGAAACTCAGTGAGCAAGGCGTCTTAGACAAGCTGAAAAGCAAATGGTGGTACGATAAAGGGGAATGTGGAAGCAAGGACTCCGGAAGTAAGGTCAGTCACCGGCTACAGAGGTCAC	MUT4	40	40	1	G	∆1nt	∆1nt	Intron up	Intron up	Intron up	115	76.8518518518519	58.6805555555556	64.0816326530612	41.9393473503586	76.1175437847609	34.1781964344023	1.572933100599	-0.325263735639969	1.15913463441515	1.48439837005512	1.66609847264243e-64	yes	pos3	chr5:153795445del
chr5	153795445	G	T	GRIA1_e14	ENSE00003695796	GRIA1_e14_G40T	TACTGTCTGTGCTGAATAACATAAAATAACATTGGTAATTTTATTTATGTTATTTCCCCCCTGGTTGAAGAGGTCCCGTAAACCTAGCGGTTTTGAAACTCAGTGAGCAAGGCGTCTTAGACAAGCTGAAAAGCAAATGGTGGTACGATAAAGGGGAATGTGGAAGCAAGGACTCCGGAAGTAAGGTCAGTCACCGGCTACAGAGGTCAC	MUT4	40	40	1	G	U	sub	Intron up	Intron up	Intron up	115	87.4213836477987	73.8372093023256	66.6666666666667	41.9393473503586	83.5443149044324	41.6049675540738	1.62174850869148	-0.325263735639969	1.62470619247376	1.94996992811373	2.60725468236804e-60	yes	pos3	chr5:153795445G>T
chr5	153795443_153795463del	AATGTTATTTATGTTATTTCCC	A	GRIA1_e14	ENSE00003695796	GRIA1_e14_del38to58	TACTGTCTGTGCTGAATAACATAAAATAACATTGGTACCCTGGTTGAAGAGGTCCCGTAAACCTAGCGGTTTTGAAACTCAGTGAGCAAGGCGTCTTAGACAAGCTGAAAAGCAAATGGTGGTACGATAAAGGGGAATGTGGAAGCAAGGACTCCGGAAGTAAGGTCAGTCACCGGCTACAGAGGTCAC	MUT4	38	58	21	AUGUUAUUUAUGUUAUUUCCC	∆21nt	∆21nt	Intron up	Intron up	Intron up	115	0	0	0	41.9393473503586	0.227453839261463	-41.7118935110971	0.155801339065395	-0.325263735639969	-6.08370102242808	-5.75843728678811	9.32233111931236e-17	yes	neg5	chr5:153795443_153795463del
chr5	153795443	A	C	GRIA1_e14	ENSE00003695796	GRIA1_e14_A38C	TACTGTCTGTGCTGAATAACATAAAATAACATTGGTACTGTTATTTATGTTATTTCCCCCCTGGTTGAAGAGGTCCCGTAAACCTAGCGGTTTTGAAACTCAGTGAGCAAGGCGTCTTAGACAAGCTGAAAAGCAAATGGTGGTACGATAAAGGGGAATGTGGAAGCAAGGACTCCGGAAGTAAGGTCAGTCACCGGCTACAGAGGTCAC	MUT4	38	38	1	A	C	sub	Intron up	Intron up	Intron up	115	38.8127853881279	21.0666666666667	26.7361111111111	41.9393473503586	42.3903151100042	0.450967759645599	2.18085988799084	-0.325263735639969	-0.306770775089298	0.018492960550671	0.843816720820921	no	mid	chr5:153795443A>C
chr5	153795443	A	G	GRIA1_e14	ENSE00003695796	GRIA1_e14_A38G	TACTGTCTGTGCTGAATAACATAAAATAACATTGGTAGTGTTATTTATGTTATTTCCCCCCTGGTTGAAGAGGTCCCGTAAACCTAGCGGTTTTGAAACTCAGTGAGCAAGGCGTCTTAGACAAGCTGAAAAGCAAATGGTGGTACGATAAAGGGGAATGTGGAAGCAAGGACTCCGGAAGTAAGGTCAGTCACCGGCTACAGAGGTCAC	MUT4	38	38	1	A	G	sub	Intron up	Intron up	Intron up	115	0.826446280991736	0.52	1.36363636363636	41.9393473503586	3.07033825992355	-38.8690090904351	0.444396658954109	-0.325263735639969	-3.45219784084936	-3.12693410520939	5.78190665943356e-96	yes	neg5	chr5:153795443A>G
chr5	153795442del	TA	T	GRIA1_e14	ENSE00003695796	GRIA1_e14_del37to37	TACTGTCTGTGCTGAATAACATAAAATAACATTGGTATGTTATTTATGTTATTTCCCCCCTGGTTGAAGAGGTCCCGTAAACCTAGCGGTTTTGAAACTCAGTGAGCAAGGCGTCTTAGACAAGCTGAAAAGCAAATGGTGGTACGATAAAGGGGAATGTGGAAGCAAGGACTCCGGAAGTAAGGTCAGTCACCGGCTACAGAGGTCAC	MUT4	37	37	1	A	∆1nt	∆1nt	Intron up	Intron up	Intron up	115	32.4137931034483	20.9016393442623	19.6850393700787	41.9393473503586	38.9119261642629	-3.0274211860957	1.64709158660203	-0.325263735639969	-0.451015867384536	-0.125752131744567	0.0795624887579262	yes	neg1	chr5:153795442del
chr5	153795443del	AA	A	GRIA1_e14	ENSE00003695796	GRIA1_e14_del38to38	TACTGTCTGTGCTGAATAACATAAAATAACATTGGTATGTTATTTATGTTATTTCCCCCCTGGTTGAAGAGGTCCCGTAAACCTAGCGGTTTTGAAACTCAGTGAGCAAGGCGTCTTAGACAAGCTGAAAAGCAAATGGTGGTACGATAAAGGGGAATGTGGAAGCAAGGACTCCGGAAGTAAGGTCAGTCACCGGCTACAGAGGTCAC	MUT4	38	38	1	A	∆1nt	∆1nt	Intron up	Intron up	Intron up	115	32.4137931034483	20.9016393442623	19.6850393700787	41.9393473503586	38.9119261642629	-3.0274211860957	1.64709158660203	-0.325263735639969	-0.451015867384536	-0.125752131744567	0.0795624887579262	yes	neg1	chr5:153795443del
chr5	153795443_153795445del	AATG	A	GRIA1_e14	ENSE00003695796	GRIA1_e14_del38to40	TACTGTCTGTGCTGAATAACATAAAATAACATTGGTATTATTTATGTTATTTCCCCCCTGGTTGAAGAGGTCCCGTAAACCTAGCGGTTTTGAAACTCAGTGAGCAAGGCGTCTTAGACAAGCTGAAAAGCAAATGGTGGTACGATAAAGGGGAATGTGGAAGCAAGGACTCCGGAAGTAAGGTCAGTCACCGGCTACAGAGGTCAC	MUT4	38	40	3	AUG	∆3nt	∆3nt	Intron up	Intron up	Intron up	115	64.4549763033175	59.5441595441595	57.2769953051643	41.9393473503586	74.612217950685	32.6728706003264	1.54737016825788	-0.325263735639969	1.07803623668318	1.40329997232315	1.36483328661002e-64	yes	pos3	chr5:153795443_153795445del
chr5	153795443	A	T	GRIA1_e14	ENSE00003695796	GRIA1_e14_A38T	TACTGTCTGTGCTGAATAACATAAAATAACATTGGTATTGTTATTTATGTTATTTCCCCCCTGGTTGAAGAGGTCCCGTAAACCTAGCGGTTTTGAAACTCAGTGAGCAAGGCGTCTTAGACAAGCTGAAAAGCAAATGGTGGTACGATAAAGGGGAATGTGGAAGCAAGGACTCCGGAAGTAAGGTCAGTCACCGGCTACAGAGGTCAC	MUT4	38	38	1	A	U	sub	Intron up	Intron up	Intron up	115	43.0955993930197	34.8451327433628	42.8129829984544	41.9393473503586	56.2443579323873	14.3050105820287	1.36853971417943	-0.325263735639969	0.251085166595348	0.576348902235317	3.31791388701526e-24	yes	pos2	chr5:153795443A>T
chr5	153795441_153795446del	GTAATGT	G	GRIA1_e14	ENSE00003695796	GRIA1_e14_del36to41	TACTGTCTGTGCTGAATAACATAAAATAACATTGGTATTTATGTTATTTCCCCCCTGGTTGAAGAGGTCCCGTAAACCTAGCGGTTTTGAAACTCAGTGAGCAAGGCGTCTTAGACAAGCTGAAAAGCAAATGGTGGTACGATAAAGGGGAATGTGGAAGCAAGGACTCCGGAAGTAAGGTCAGTCACCGGCTACAGAGGTCAC	MUT4	36	41	6	UAAUGU	∆6nt	∆6nt	Intron up	Intron up	Intron up	115	66.6666666666667	43.3566433566434	63	41.9393473503586	68.8759699517434	26.9366226013848	2.54354360637625	-0.325263735639969	0.794327158966781	1.11959089460675	1.04940672272275e-20	yes	pos3	chr5:153795441_153795446del
chr5	153795442_153795447del	TAATGTT	T	GRIA1_e14	ENSE00003695796	GRIA1_e14_del37to42	TACTGTCTGTGCTGAATAACATAAAATAACATTGGTATTTATGTTATTTCCCCCCTGGTTGAAGAGGTCCCGTAAACCTAGCGGTTTTGAAACTCAGTGAGCAAGGCGTCTTAGACAAGCTGAAAAGCAAATGGTGGTACGATAAAGGGGAATGTGGAAGCAAGGACTCCGGAAGTAAGGTCAGTCACCGGCTACAGAGGTCAC	MUT4	37	42	6	AAUGUU	∆6nt	∆6nt	Intron up	Intron up	Intron up	115	66.6666666666667	43.3566433566434	63	41.9393473503586	68.8759699517434	26.9366226013848	2.54354360637625	-0.325263735639969	0.794327158966781	1.11959089460675	1.04940672272275e-20	yes	pos3	chr5:153795442_153795447del
chr5	153795443_153795448del	AATGTTA	A	GRIA1_e14	ENSE00003695796	GRIA1_e14_del38to43	TACTGTCTGTGCTGAATAACATAAAATAACATTGGTATTTATGTTATTTCCCCCCTGGTTGAAGAGGTCCCGTAAACCTAGCGGTTTTGAAACTCAGTGAGCAAGGCGTCTTAGACAAGCTGAAAAGCAAATGGTGGTACGATAAAGGGGAATGTGGAAGCAAGGACTCCGGAAGTAAGGTCAGTCACCGGCTACAGAGGTCAC	MUT4	38	43	6	AUGUUA	∆6nt	∆6nt	Intron up	Intron up	Intron up	115	66.6666666666667	43.3566433566434	63	41.9393473503586	68.8759699517434	26.9366226013848	2.54354360637625	-0.325263735639969	0.794327158966781	1.11959089460675	1.04940672272275e-20	yes	pos3	chr5:153795443_153795448del
chr5	153795442	A	C	GRIA1_e14	ENSE00003695796	GRIA1_e14_A37C	TACTGTCTGTGCTGAATAACATAAAATAACATTGGTCATGTTATTTATGTTATTTCCCCCCTGGTTGAAGAGGTCCCGTAAACCTAGCGGTTTTGAAACTCAGTGAGCAAGGCGTCTTAGACAAGCTGAAAAGCAAATGGTGGTACGATAAAGGGGAATGTGGAAGCAAGGACTCCGGAAGTAAGGTCAGTCACCGGCTACAGAGGTCAC	MUT4	37	37	1	A	C	sub	Intron up	Intron up	Intron up	115	22.7272727272727	16.875	16.8965517241379	41.9393473503586	33.7376773675561	-8.2016699828025	1.72304193658448	-0.325263735639969	-0.675006213956815	-0.349742478316846	8.77001636656042e-06	yes	neg1	chr5:153795442A>C
chr5	153795442_153795462del	TAATGTTATTTATGTTATTTCC	T	GRIA1_e14	ENSE00003695796	GRIA1_e14_del37to57	TACTGTCTGTGCTGAATAACATAAAATAACATTGGTCCCCTGGTTGAAGAGGTCCCGTAAACCTAGCGGTTTTGAAACTCAGTGAGCAAGGCGTCTTAGACAAGCTGAAAAGCAAATGGTGGTACGATAAAGGGGAATGTGGAAGCAAGGACTCCGGAAGTAAGGTCAGTCACCGGCTACAGAGGTCAC	MUT4	37	57	21	AAUGUUAUUUAUGUUAUUUCC	∆21nt	∆21nt	Intron up	Intron up	Intron up	115	0	0	0	41.9393473503586	0.607687528283416	-41.3316598220752	0.41498952376619	-0.325263735639969	-5.09716923422251	-4.77190549858254	5.9283610292745e-12	yes	neg5	chr5:153795442_153795462del
chr5	153795442	A	G	GRIA1_e14	ENSE00003695796	GRIA1_e14_A37G	TACTGTCTGTGCTGAATAACATAAAATAACATTGGTGATGTTATTTATGTTATTTCCCCCCTGGTTGAAGAGGTCCCGTAAACCTAGCGGTTTTGAAACTCAGTGAGCAAGGCGTCTTAGACAAGCTGAAAAGCAAATGGTGGTACGATAAAGGGGAATGTGGAAGCAAGGACTCCGGAAGTAAGGTCAGTCACCGGCTACAGAGGTCAC	MUT4	37	37	1	A	G	sub	Intron up	Intron up	Intron up	115	23.3676975945017	15.7074340527578	15.8432708688245	41.9393473503586	32.1221014409334	-9.8172459094252	1.57352956362181	-0.325263735639969	-0.748166170086545	-0.422902434446576	8.75515448105484e-09	yes	neg1	chr5:153795442A>G
chr5	153795441_153795443del	GTAA	G	GRIA1_e14	ENSE00003695796	GRIA1_e14_del36to38	TACTGTCTGTGCTGAATAACATAAAATAACATTGGTGTTATTTATGTTATTTCCCCCCTGGTTGAAGAGGTCCCGTAAACCTAGCGGTTTTGAAACTCAGTGAGCAAGGCGTCTTAGACAAGCTGAAAAGCAAATGGTGGTACGATAAAGGGGAATGTGGAAGCAAGGACTCCGGAAGTAAGGTCAGTCACCGGCTACAGAGGTCAC	MUT4	36	38	3	UAA	∆3nt	∆3nt	Intron up	Intron up	Intron up	115	43.125	43.8679245283019	37.5661375661376	41.9393473503586	60.9093209647602	18.9699736144016	2.30334225459032	-0.325263735639969	0.443502165885993	0.768765901525962	4.3811846022984e-15	yes	pos2	chr5:153795441_153795443del
chr5	153795442_153795444del	TAAT	T	GRIA1_e14	ENSE00003695796	GRIA1_e14_del37to39	TACTGTCTGTGCTGAATAACATAAAATAACATTGGTGTTATTTATGTTATTTCCCCCCTGGTTGAAGAGGTCCCGTAAACCTAGCGGTTTTGAAACTCAGTGAGCAAGGCGTCTTAGACAAGCTGAAAAGCAAATGGTGGTACGATAAAGGGGAATGTGGAAGCAAGGACTCCGGAAGTAAGGTCAGTCACCGGCTACAGAGGTCAC	MUT4	37	39	3	AAU	∆3nt	∆3nt	Intron up	Intron up	Intron up	115	43.125	43.8679245283019	37.5661375661376	41.9393473503586	60.9093209647602	18.9699736144016	2.30334225459032	-0.325263735639969	0.443502165885993	0.768765901525962	4.3811846022984e-15	yes	pos2	chr5:153795442_153795444del
chr5	153795442	A	T	GRIA1_e14	ENSE00003695796	GRIA1_e14_A37T	TACTGTCTGTGCTGAATAACATAAAATAACATTGGTTATGTTATTTATGTTATTTCCCCCCTGGTTGAAGAGGTCCCGTAAACCTAGCGGTTTTGAAACTCAGTGAGCAAGGCGTCTTAGACAAGCTGAAAAGCAAATGGTGGTACGATAAAGGGGAATGTGGAAGCAAGGACTCCGGAAGTAAGGTCAGTCACCGGCTACAGAGGTCAC	MUT4	37	37	1	A	U	sub	Intron up	Intron up	Intron up	115	21.6450216450217	17.201166180758	18.1434599156118	41.9393473503586	34.4756187977486	-7.46372855261001	1.70496944536579	-0.325263735639969	-0.642169932783915	-0.316906197143946	3.97656234687384e-05	yes	neg1	chr5:153795442A>T
chr5	153795439del	TG	T	GRIA1_e14	ENSE00003695796	GRIA1_e14_del34to34	TACTGTCTGTGCTGAATAACATAAAATAACATTGTAATGTTATTTATGTTATTTCCCCCCTGGTTGAAGAGGTCCCGTAAACCTAGCGGTTTTGAAACTCAGTGAGCAAGGCGTCTTAGACAAGCTGAAAAGCAAATGGTGGTACGATAAAGGGGAATGTGGAAGCAAGGACTCCGGAAGTAAGGTCAGTCACCGGCTACAGAGGTCAC	MUT4	34	34	1	G	∆1nt	∆1nt	Intron up	Intron up	Intron up	115	43.7956204379562	28.3720930232558	39.3939393939394	41.9393473503586	52.8281020815345	10.8887547311759	2.58278292261969	-0.325263735639969	0.113244953320099	0.438508688960068	3.26934560470658e-05	yes	pos1	chr5:153795439del
chr5	153795440del	GG	G	GRIA1_e14	ENSE00003695796	GRIA1_e14_del35to35	TACTGTCTGTGCTGAATAACATAAAATAACATTGTAATGTTATTTATGTTATTTCCCCCCTGGTTGAAGAGGTCCCGTAAACCTAGCGGTTTTGAAACTCAGTGAGCAAGGCGTCTTAGACAAGCTGAAAAGCAAATGGTGGTACGATAAAGGGGAATGTGGAAGCAAGGACTCCGGAAGTAAGGTCAGTCACCGGCTACAGAGGTCAC	MUT4	35	35	1	G	∆1nt	∆1nt	Intron up	Intron up	Intron up	115	43.7956204379562	28.3720930232558	39.3939393939394	41.9393473503586	52.8281020815345	10.8887547311759	2.58278292261969	-0.325263735639969	0.113244953320099	0.438508688960068	3.26934560470658e-05	yes	pos1	chr5:153795440del
chr5	153795440	G	T	GRIA1_e14	ENSE00003695796	GRIA1_e14_G35T	TACTGTCTGTGCTGAATAACATAAAATAACATTGTTAATGTTATTTATGTTATTTCCCCCCTGGTTGAAGAGGTCCCGTAAACCTAGCGGTTTTGAAACTCAGTGAGCAAGGCGTCTTAGACAAGCTGAAAAGCAAATGGTGGTACGATAAAGGGGAATGTGGAAGCAAGGACTCCGGAAGTAAGGTCAGTCACCGGCTACAGAGGTCAC	MUT4	35	35	1	G	U	sub	Intron up	Intron up	Intron up	115	44.9101796407186	32.1428571428572	33.7053571428572	41.9393473503586	52.7269295260432	10.7875821756846	1.79882478232984	-0.325263735639969	0.109185522955318	0.434449258595287	3.39203554998584e-09	yes	pos1	chr5:153795440G>T
chr5	153795438_153795443del	TTGGTAA	T	GRIA1_e14	ENSE00003695796	GRIA1_e14_del33to38	TACTGTCTGTGCTGAATAACATAAAATAACATTGTTATTTATGTTATTTCCCCCCTGGTTGAAGAGGTCCCGTAAACCTAGCGGTTTTGAAACTCAGTGAGCAAGGCGTCTTAGACAAGCTGAAAAGCAAATGGTGGTACGATAAAGGGGAATGTGGAAGCAAGGACTCCGGAAGTAAGGTCAGTCACCGGCTACAGAGGTCAC	MUT4	33	38	6	UGGUAA	∆6nt	∆6nt	Intron up	Intron up	Intron up	115	57.2815533980583	51.3715710723192	58.1673306772908	41.9393473503586	70.3639726499492	28.4246252995906	1.58508331522715	-0.325263735639969	0.864690618622994	1.18995435426296	7.72714324294991e-54	yes	pos3	chr5:153795438_153795443del
chr5	153795439_153795444del	TGGTAAT	T	GRIA1_e14	ENSE00003695796	GRIA1_e14_del34to39	TACTGTCTGTGCTGAATAACATAAAATAACATTGTTATTTATGTTATTTCCCCCCTGGTTGAAGAGGTCCCGTAAACCTAGCGGTTTTGAAACTCAGTGAGCAAGGCGTCTTAGACAAGCTGAAAAGCAAATGGTGGTACGATAAAGGGGAATGTGGAAGCAAGGACTCCGGAAGTAAGGTCAGTCACCGGCTACAGAGGTCAC	MUT4	34	39	6	GGUAAU	∆6nt	∆6nt	Intron up	Intron up	Intron up	115	57.2815533980583	51.3715710723192	58.1673306772908	41.9393473503586	70.3639726499492	28.4246252995906	1.58508331522715	-0.325263735639969	0.864690618622994	1.18995435426296	7.72714324294991e-54	yes	pos3	chr5:153795439_153795444del
chr5	153795440_153795445del	GGTAATG	G	GRIA1_e14	ENSE00003695796	GRIA1_e14_del35to40	TACTGTCTGTGCTGAATAACATAAAATAACATTGTTATTTATGTTATTTCCCCCCTGGTTGAAGAGGTCCCGTAAACCTAGCGGTTTTGAAACTCAGTGAGCAAGGCGTCTTAGACAAGCTGAAAAGCAAATGGTGGTACGATAAAGGGGAATGTGGAAGCAAGGACTCCGGAAGTAAGGTCAGTCACCGGCTACAGAGGTCAC	MUT4	35	40	6	GUAAUG	∆6nt	∆6nt	Intron up	Intron up	Intron up	115	57.2815533980583	51.3715710723192	58.1673306772908	41.9393473503586	70.3639726499492	28.4246252995906	1.58508331522715	-0.325263735639969	0.864690618622994	1.18995435426296	7.72714324294991e-54	yes	pos3	chr5:153795440_153795445del
chr5	153795436_153795456del	CATTGGTAATGTTATTTATGTT	C	GRIA1_e14	ENSE00003695796	GRIA1_e14_del31to51	TACTGTCTGTGCTGAATAACATAAAATAACATTTCCCCCCTGGTTGAAGAGGTCCCGTAAACCTAGCGGTTTTGAAACTCAGTGAGCAAGGCGTCTTAGACAAGCTGAAAAGCAAATGGTGGTACGATAAAGGGGAATGTGGAAGCAAGGACTCCGGAAGTAAGGTCAGTCACCGGCTACAGAGGTCAC	MUT4	31	51	21	AUUGGUAAUGUUAUUUAUGUU	∆21nt	∆21nt	Intron up	Intron up	Intron up	115	1.54142581888247	0.68259385665529	0.273972602739726	41.9393473503586	2.74566769427203	-39.1936796560866	0.679619836505761	-0.325263735639969	-3.56730524408184	-3.24204150844187	1.20891073333096e-36	yes	neg5	chr5:153795436_153795456del
chr5	153795437_153795457del	ATTGGTAATGTTATTTATGTTA	A	GRIA1_e14	ENSE00003695796	GRIA1_e14_del32to52	TACTGTCTGTGCTGAATAACATAAAATAACATTTCCCCCCTGGTTGAAGAGGTCCCGTAAACCTAGCGGTTTTGAAACTCAGTGAGCAAGGCGTCTTAGACAAGCTGAAAAGCAAATGGTGGTACGATAAAGGGGAATGTGGAAGCAAGGACTCCGGAAGTAAGGTCAGTCACCGGCTACAGAGGTCAC	MUT4	32	52	21	UUGGUAAUGUUAUUUAUGUUA	∆21nt	∆21nt	Intron up	Intron up	Intron up	115	1.54142581888247	0.68259385665529	0.273972602739726	41.9393473503586	2.74566769427203	-39.1936796560866	0.679619836505761	-0.325263735639969	-3.56730524408184	-3.24204150844187	1.20891073333096e-36	yes	neg5	chr5:153795437_153795457del
chr5	153795438_153795458del	TTGGTAATGTTATTTATGTTAT	T	GRIA1_e14	ENSE00003695796	GRIA1_e14_del33to53	TACTGTCTGTGCTGAATAACATAAAATAACATTTCCCCCCTGGTTGAAGAGGTCCCGTAAACCTAGCGGTTTTGAAACTCAGTGAGCAAGGCGTCTTAGACAAGCTGAAAAGCAAATGGTGGTACGATAAAGGGGAATGTGGAAGCAAGGACTCCGGAAGTAAGGTCAGTCACCGGCTACAGAGGTCAC	MUT4	33	53	21	UGGUAAUGUUAUUUAUGUUAU	∆21nt	∆21nt	Intron up	Intron up	Intron up	115	1.54142581888247	0.68259385665529	0.273972602739726	41.9393473503586	2.74566769427203	-39.1936796560866	0.679619836505761	-0.325263735639969	-3.56730524408184	-3.24204150844187	1.20891073333096e-36	yes	neg5	chr5:153795438_153795458del
chr5	153795439_153795459del	TGGTAATGTTATTTATGTTATT	T	GRIA1_e14	ENSE00003695796	GRIA1_e14_del34to54	TACTGTCTGTGCTGAATAACATAAAATAACATTTCCCCCCTGGTTGAAGAGGTCCCGTAAACCTAGCGGTTTTGAAACTCAGTGAGCAAGGCGTCTTAGACAAGCTGAAAAGCAAATGGTGGTACGATAAAGGGGAATGTGGAAGCAAGGACTCCGGAAGTAAGGTCAGTCACCGGCTACAGAGGTCAC	MUT4	34	54	21	GGUAAUGUUAUUUAUGUUAUU	∆21nt	∆21nt	Intron up	Intron up	Intron up	115	1.54142581888247	0.68259385665529	0.273972602739726	41.9393473503586	2.74566769427203	-39.1936796560866	0.679619836505761	-0.325263735639969	-3.56730524408184	-3.24204150844187	1.20891073333096e-36	yes	neg5	chr5:153795439_153795459del
chr5	153795439	G	T	GRIA1_e14	ENSE00003695796	GRIA1_e14_G34T	TACTGTCTGTGCTGAATAACATAAAATAACATTTGTAATGTTATTTATGTTATTTCCCCCCTGGTTGAAGAGGTCCCGTAAACCTAGCGGTTTTGAAACTCAGTGAGCAAGGCGTCTTAGACAAGCTGAAAAGCAAATGGTGGTACGATAAAGGGGAATGTGGAAGCAAGGACTCCGGAAGTAAGGTCAGTCACCGGCTACAGAGGTCAC	MUT4	34	34	1	G	U	sub	Intron up	Intron up	Intron up	115	34.6368715083799	23.5494880546075	25.3554502369668	41.9393473503586	43.2295626091802	1.2902152588216	1.79857118652127	-0.325263735639969	-0.272491140897809	0.05277259474216	0.49478416463763	no	mid	chr5:153795439G>T
chr5	153795436	A	C	GRIA1_e14	ENSE00003695796	GRIA1_e14_A31C	TACTGTCTGTGCTGAATAACATAAAATAACCTTGGTAATGTTATTTATGTTATTTCCCCCCTGGTTGAAGAGGTCCCGTAAACCTAGCGGTTTTGAAACTCAGTGAGCAAGGCGTCTTAGACAAGCTGAAAAGCAAATGGTGGTACGATAAAGGGGAATGTGGAAGCAAGGACTCCGGAAGTAAGGTCAGTCACCGGCTACAGAGGTCAC	MUT4	31	31	1	A	C	sub	Intron up	Intron up	Intron up	115	65.6565656565657	45.6349206349206	46.7889908256881	41.9393473503586	65.4646654316547	23.5253180812961	2.02927450842681	-0.325263735639969	0.639527547723111	0.96479128336308	2.59251469065467e-26	yes	pos2	chr5:153795436A>C
chr5	153795436_153795438del	CATT	C	GRIA1_e14	ENSE00003695796	GRIA1_e14_del31to33	TACTGTCTGTGCTGAATAACATAAAATAACGGTAATGTTATTTATGTTATTTCCCCCCTGGTTGAAGAGGTCCCGTAAACCTAGCGGTTTTGAAACTCAGTGAGCAAGGCGTCTTAGACAAGCTGAAAAGCAAATGGTGGTACGATAAAGGGGAATGTGGAAGCAAGGACTCCGGAAGTAAGGTCAGTCACCGGCTACAGAGGTCAC	MUT4	31	33	3	AUU	∆3nt	∆3nt	Intron up	Intron up	Intron up	115	32.520325203252	41.4634146341463	44.1666666666667	41.9393473503586	60.9672982293809	19.0279508790223	2.84796389410205	-0.325263735639969	0.445937824104862	0.771201559744831	1.95987701295956e-10	yes	pos2	chr5:153795436_153795438del
chr5	153795436	A	G	GRIA1_e14	ENSE00003695796	GRIA1_e14_A31G	TACTGTCTGTGCTGAATAACATAAAATAACGTTGGTAATGTTATTTATGTTATTTCCCCCCTGGTTGAAGAGGTCCCGTAAACCTAGCGGTTTTGAAACTCAGTGAGCAAGGCGTCTTAGACAAGCTGAAAAGCAAATGGTGGTACGATAAAGGGGAATGTGGAAGCAAGGACTCCGGAAGTAAGGTCAGTCACCGGCTACAGAGGTCAC	MUT4	31	31	1	A	G	sub	Intron up	Intron up	Intron up	115	39.3364928909953	39.1156462585034	34.061135371179	41.9393473503586	57.1987683932148	15.2594210428562	2.12979106200232	-0.325263735639969	0.289965488533589	0.615229224173558	3.13966703179561e-12	yes	pos2	chr5:153795436A>G
chr5	153795436del	CA	C	GRIA1_e14	ENSE00003695796	GRIA1_e14_del31to31	TACTGTCTGTGCTGAATAACATAAAATAACTTGGTAATGTTATTTATGTTATTTCCCCCCTGGTTGAAGAGGTCCCGTAAACCTAGCGGTTTTGAAACTCAGTGAGCAAGGCGTCTTAGACAAGCTGAAAAGCAAATGGTGGTACGATAAAGGGGAATGTGGAAGCAAGGACTCCGGAAGTAAGGTCAGTCACCGGCTACAGAGGTCAC	MUT4	31	31	1	A	∆1nt	∆1nt	Intron up	Intron up	Intron up	115	53.5384615384615	39.9585921325052	50.8571428571429	41.9393473503586	62.22834562289	20.2889982725314	1.65604358213127	-0.325263735639969	0.499251676228993	0.824515411868962	1.00391510401439e-30	yes	pos2	chr5:153795436del
chr5	153795436	A	T	GRIA1_e14	ENSE00003695796	GRIA1_e14_A31T	TACTGTCTGTGCTGAATAACATAAAATAACTTTGGTAATGTTATTTATGTTATTTCCCCCCTGGTTGAAGAGGTCCCGTAAACCTAGCGGTTTTGAAACTCAGTGAGCAAGGCGTCTTAGACAAGCTGAAAAGCAAATGGTGGTACGATAAAGGGGAATGTGGAAGCAAGGACTCCGGAAGTAAGGTCAGTCACCGGCTACAGAGGTCAC	MUT4	31	31	1	A	U	sub	Intron up	Intron up	Intron up	115	48.5714285714286	42.4324324324324	40	41.9393473503586	61.1410436387966	19.201696288438	1.84370919726505	-0.325263735639969	0.453244798761469	0.778508534401438	4.87813789710667e-23	yes	pos2	chr5:153795436A>T
chr5	153795435	C	G	GRIA1_e14	ENSE00003695796	GRIA1_e14_C30G	TACTGTCTGTGCTGAATAACATAAAATAAGATTGGTAATGTTATTTATGTTATTTCCCCCCTGGTTGAAGAGGTCCCGTAAACCTAGCGGTTTTGAAACTCAGTGAGCAAGGCGTCTTAGACAAGCTGAAAAGCAAATGGTGGTACGATAAAGGGGAATGTGGAAGCAAGGACTCCGGAAGTAAGGTCAGTCACCGGCTACAGAGGTCAC	MUT4	30	30	1	C	G	sub	Intron up	Intron up	Intron up	115	63.6363636363636	40.3765690376569	41.6334661354582	41.9393473503586	60.7201448860437	18.7807975356851	1.65265143235222	-0.325263735639969	0.435563724283754	0.760827459923723	3.21359973967877e-27	yes	pos2	chr5:153795435C>G
chr5	153795435_153795440del	ACATTGG	A	GRIA1_e14	ENSE00003695796	GRIA1_e14_del30to35	TACTGTCTGTGCTGAATAACATAAAATAATAATGTTATTTATGTTATTTCCCCCCTGGTTGAAGAGGTCCCGTAAACCTAGCGGTTTTGAAACTCAGTGAGCAAGGCGTCTTAGACAAGCTGAAAAGCAAATGGTGGTACGATAAAGGGGAATGTGGAAGCAAGGACTCCGGAAGTAAGGTCAGTCACCGGCTACAGAGGTCAC	MUT4	30	35	6	CAUUGG	∆6nt	∆6nt	Intron up	Intron up	Intron up	115	77.5	50.7936507936508	57.6642335766423	41.9393473503586	72.1918514294956	30.252504079137	2.33328012181572	-0.325263735639969	0.953998086648188	1.27926182228816	1.25895681161971e-27	yes	pos3	chr5:153795435_153795440del
chr5	153795435	C	T	GRIA1_e14	ENSE00003695796	GRIA1_e14_C30T	TACTGTCTGTGCTGAATAACATAAAATAATATTGGTAATGTTATTTATGTTATTTCCCCCCTGGTTGAAGAGGTCCCGTAAACCTAGCGGTTTTGAAACTCAGTGAGCAAGGCGTCTTAGACAAGCTGAAAAGCAAATGGTGGTACGATAAAGGGGAATGTGGAAGCAAGGACTCCGGAAGTAAGGTCAGTCACCGGCTACAGAGGTCAC	MUT4	30	30	1	C	U	sub	Intron up	Intron up	Intron up	115	63.7305699481865	55.6547619047619	52.5672371638142	41.9393473503586	71.778897565337	29.8395502149784	1.23937364560259	-0.325263735639969	0.933520515696957	1.25878425133693	4.42044970081303e-91	yes	pos3	chr5:153795435C>T
chr5	153795435_153795455del	ACATTGGTAATGTTATTTATGT	A	GRIA1_e14	ENSE00003695796	GRIA1_e14_del30to50	TACTGTCTGTGCTGAATAACATAAAATAATATTTCCCCCCTGGTTGAAGAGGTCCCGTAAACCTAGCGGTTTTGAAACTCAGTGAGCAAGGCGTCTTAGACAAGCTGAAAAGCAAATGGTGGTACGATAAAGGGGAATGTGGAAGCAAGGACTCCGGAAGTAAGGTCAGTCACCGGCTACAGAGGTCAC	MUT4	30	50	21	CAUUGGUAAUGUUAUUUAUGU	∆21nt	∆21nt	Intron up	Intron up	Intron up	115	2.9645697758496	1.56971375807941	2.47435123717562	41.9393473503586	5.99742926980931	-35.9419180805493	0.622878122279687	-0.325263735639969	-2.75199120770638	-2.42672747206641	4.61166771612008e-105	yes	neg4	chr5:153795435_153795455del
chr5	153795435_153795437del	ACAT	A	GRIA1_e14	ENSE00003695796	GRIA1_e14_del30to32	TACTGTCTGTGCTGAATAACATAAAATAATGGTAATGTTATTTATGTTATTTCCCCCCTGGTTGAAGAGGTCCCGTAAACCTAGCGGTTTTGAAACTCAGTGAGCAAGGCGTCTTAGACAAGCTGAAAAGCAAATGGTGGTACGATAAAGGGGAATGTGGAAGCAAGGACTCCGGAAGTAAGGTCAGTCACCGGCTACAGAGGTCAC	MUT4	30	32	3	CAU	∆3nt	∆3nt	Intron up	Intron up	Intron up	115	55.8974358974359	43.3070866141732	53.9267015706806	41.9393473503586	65.6174672942615	23.6781199439029	2.05546457486762	-0.325263735639969	0.646293264997747	0.971557000637716	6.27265184783999e-26	yes	pos2	chr5:153795435_153795437del
chr5	153795433del	TA	T	GRIA1_e14	ENSE00003695796	GRIA1_e14_del28to28	TACTGTCTGTGCTGAATAACATAAAATACATTGGTAATGTTATTTATGTTATTTCCCCCCTGGTTGAAGAGGTCCCGTAAACCTAGCGGTTTTGAAACTCAGTGAGCAAGGCGTCTTAGACAAGCTGAAAAGCAAATGGTGGTACGATAAAGGGGAATGTGGAAGCAAGGACTCCGGAAGTAAGGTCAGTCACCGGCTACAGAGGTCAC	MUT4	28	28	1	A	∆1nt	∆1nt	Intron up	Intron up	Intron up	115	52.8497409326425	55.3719008264463	47.8260869565218	41.9393473503586	69.9294884771657	27.9901411268071	1.9251845239073	-0.325263735639969	0.843942418980777	1.16920615462075	1.56730535776576e-36	yes	pos3	chr5:153795433del
chr5	153795434del	AA	A	GRIA1_e14	ENSE00003695796	GRIA1_e14_del29to29	TACTGTCTGTGCTGAATAACATAAAATACATTGGTAATGTTATTTATGTTATTTCCCCCCTGGTTGAAGAGGTCCCGTAAACCTAGCGGTTTTGAAACTCAGTGAGCAAGGCGTCTTAGACAAGCTGAAAAGCAAATGGTGGTACGATAAAGGGGAATGTGGAAGCAAGGACTCCGGAAGTAAGGTCAGTCACCGGCTACAGAGGTCAC	MUT4	29	29	1	A	∆1nt	∆1nt	Intron up	Intron up	Intron up	115	52.8497409326425	55.3719008264463	47.8260869565218	41.9393473503586	69.9294884771657	27.9901411268071	1.9251845239073	-0.325263735639969	0.843942418980777	1.16920615462075	1.56730535776576e-36	yes	pos3	chr5:153795434del
chr5	153795434	A	C	GRIA1_e14	ENSE00003695796	GRIA1_e14_A29C	TACTGTCTGTGCTGAATAACATAAAATACCATTGGTAATGTTATTTATGTTATTTCCCCCCTGGTTGAAGAGGTCCCGTAAACCTAGCGGTTTTGAAACTCAGTGAGCAAGGCGTCTTAGACAAGCTGAAAAGCAAATGGTGGTACGATAAAGGGGAATGTGGAAGCAAGGACTCCGGAAGTAAGGTCAGTCACCGGCTACAGAGGTCAC	MUT4	29	29	1	A	C	sub	Intron up	Intron up	Intron up	115	62.6943005181347	38.2758620689655	44.9197860962567	41.9393473503586	60.6318956713367	18.6925483209781	2.10976385883398	-0.325263735639969	0.43186513217362	0.757128867813589	2.9604214041587e-17	yes	pos2	chr5:153795434A>C
chr5	153795434	A	G	GRIA1_e14	ENSE00003695796	GRIA1_e14_A29G	TACTGTCTGTGCTGAATAACATAAAATAGCATTGGTAATGTTATTTATGTTATTTCCCCCCTGGTTGAAGAGGTCCCGTAAACCTAGCGGTTTTGAAACTCAGTGAGCAAGGCGTCTTAGACAAGCTGAAAAGCAAATGGTGGTACGATAAAGGGGAATGTGGAAGCAAGGACTCCGGAAGTAAGGTCAGTCACCGGCTACAGAGGTCAC	MUT4	29	29	1	A	G	sub	Intron up	Intron up	Intron up	115	38.3838383838384	27.6190476190476	26.2222222222222	41.9393473503586	47.1375233164406	5.198175966082	2.28131607849445	-0.325263735639969	-0.114624404489638	0.210639331150331	0.0253615930224116	yes	pos1	chr5:153795434A>G
chr5	153795434_153795439del	AACATTG	A	GRIA1_e14	ENSE00003695796	GRIA1_e14_del29to34	TACTGTCTGTGCTGAATAACATAAAATAGTAATGTTATTTATGTTATTTCCCCCCTGGTTGAAGAGGTCCCGTAAACCTAGCGGTTTTGAAACTCAGTGAGCAAGGCGTCTTAGACAAGCTGAAAAGCAAATGGTGGTACGATAAAGGGGAATGTGGAAGCAAGGACTCCGGAAGTAAGGTCAGTCACCGGCTACAGAGGTCAC	MUT4	29	34	6	ACAUUG	∆6nt	∆6nt	Intron up	Intron up	Intron up	115	65.5172413793104	39.6	45.3846153846154	41.9393473503586	61.692551946166	19.7532045958074	2.26624970563272	-0.325263735639969	0.476518866186217	0.801782601826186	1.55673884748068e-16	yes	pos2	chr5:153795434_153795439del
chr5	153795434	A	T	GRIA1_e14	ENSE00003695796	GRIA1_e14_A29T	TACTGTCTGTGCTGAATAACATAAAATATCATTGGTAATGTTATTTATGTTATTTCCCCCCTGGTTGAAGAGGTCCCGTAAACCTAGCGGTTTTGAAACTCAGTGAGCAAGGCGTCTTAGACAAGCTGAAAAGCAAATGGTGGTACGATAAAGGGGAATGTGGAAGCAAGGACTCCGGAAGTAAGGTCAGTCACCGGCTACAGAGGTCAC	MUT4	29	29	1	A	U	sub	Intron up	Intron up	Intron up	115	58.5774058577406	38.9937106918239	40.8163265306122	41.9393473503586	59.7933926856482	17.8540453352896	1.97579668631932	-0.325263735639969	0.396863821472837	0.722127557112806	4.71841222726248e-18	yes	pos2	chr5:153795434A>T
chr5	153795434_153795454del	AACATTGGTAATGTTATTTATG	A	GRIA1_e14	ENSE00003695796	GRIA1_e14_del29to49	TACTGTCTGTGCTGAATAACATAAAATATTATTTCCCCCCTGGTTGAAGAGGTCCCGTAAACCTAGCGGTTTTGAAACTCAGTGAGCAAGGCGTCTTAGACAAGCTGAAAAGCAAATGGTGGTACGATAAAGGGGAATGTGGAAGCAAGGACTCCGGAAGTAAGGTCAGTCACCGGCTACAGAGGTCAC	MUT4	29	49	21	ACAUUGGUAAUGUUAUUUAUG	∆21nt	∆21nt	Intron up	Intron up	Intron up	115	24.9607535321821	20.1111111111111	21.0970464135021	41.9393473503586	38.3217506980989	-3.6175966522597	1.50770009998078	-0.325263735639969	-0.475913706955196	-0.150649971315227	0.0223335454316803	yes	neg1	chr5:153795434_153795454del
chr5	153795433_153795435del	TAAC	T	GRIA1_e14	ENSE00003695796	GRIA1_e14_del28to30	TACTGTCTGTGCTGAATAACATAAAATATTGGTAATGTTATTTATGTTATTTCCCCCCTGGTTGAAGAGGTCCCGTAAACCTAGCGGTTTTGAAACTCAGTGAGCAAGGCGTCTTAGACAAGCTGAAAAGCAAATGGTGGTACGATAAAGGGGAATGTGGAAGCAAGGACTCCGGAAGTAAGGTCAGTCACCGGCTACAGAGGTCAC	MUT4	28	30	3	AAC	∆3nt	∆3nt	Intron up	Intron up	Intron up	115	52.1666666666667	44.1810344827586	35.1778656126482	41.9393473503586	61.6307077208012	19.6913603704426	1.24386424534267	-0.325263735639969	0.473902788840024	0.799166524479993	4.42565421898109e-50	yes	pos2	chr5:153795433_153795435del
chr5	153795434_153795436del	AACA	A	GRIA1_e14	ENSE00003695796	GRIA1_e14_del29to31	TACTGTCTGTGCTGAATAACATAAAATATTGGTAATGTTATTTATGTTATTTCCCCCCTGGTTGAAGAGGTCCCGTAAACCTAGCGGTTTTGAAACTCAGTGAGCAAGGCGTCTTAGACAAGCTGAAAAGCAAATGGTGGTACGATAAAGGGGAATGTGGAAGCAAGGACTCCGGAAGTAAGGTCAGTCACCGGCTACAGAGGTCAC	MUT4	29	31	3	ACA	∆3nt	∆3nt	Intron up	Intron up	Intron up	115	52.1666666666667	44.1810344827586	35.1778656126482	41.9393473503586	61.6307077208012	19.6913603704426	1.24386424534267	-0.325263735639969	0.473902788840024	0.799166524479993	4.42565421898109e-50	yes	pos2	chr5:153795434_153795436del
chr5	153795433	A	C	GRIA1_e14	ENSE00003695796	GRIA1_e14_A28C	TACTGTCTGTGCTGAATAACATAAAATCACATTGGTAATGTTATTTATGTTATTTCCCCCCTGGTTGAAGAGGTCCCGTAAACCTAGCGGTTTTGAAACTCAGTGAGCAAGGCGTCTTAGACAAGCTGAAAAGCAAATGGTGGTACGATAAAGGGGAATGTGGAAGCAAGGACTCCGGAAGTAAGGTCAGTCACCGGCTACAGAGGTCAC	MUT4	28	28	1	A	C	sub	Intron up	Intron up	Intron up	115	66.4536741214058	54.2579075425791	59.5469255663431	41.9393473503586	72.4680803922921	30.5287330419335	1.48419269158911	-0.325263735639969	0.967800149888445	1.29306388552841	6.17796504861816e-66	yes	pos3	chr5:153795433A>C
chr5	153795433	A	G	GRIA1_e14	ENSE00003695796	GRIA1_e14_A28G	TACTGTCTGTGCTGAATAACATAAAATGACATTGGTAATGTTATTTATGTTATTTCCCCCCTGGTTGAAGAGGTCCCGTAAACCTAGCGGTTTTGAAACTCAGTGAGCAAGGCGTCTTAGACAAGCTGAAAAGCAAATGGTGGTACGATAAAGGGGAATGTGGAAGCAAGGACTCCGGAAGTAAGGTCAGTCACCGGCTACAGAGGTCAC	MUT4	28	28	1	A	G	sub	Intron up	Intron up	Intron up	115	37.7622377622378	32.6848249027237	36.3128491620112	41.9393473503586	53.8249622825497	11.8856149321911	2.37275330245667	-0.325263735639969	0.153297999585944	0.478561735225913	8.21174534264899e-07	yes	pos1	chr5:153795433A>G
chr5	153795432_153795437del	ATAACAT	A	GRIA1_e14	ENSE00003695796	GRIA1_e14_del27to32	TACTGTCTGTGCTGAATAACATAAAATGGTAATGTTATTTATGTTATTTCCCCCCTGGTTGAAGAGGTCCCGTAAACCTAGCGGTTTTGAAACTCAGTGAGCAAGGCGTCTTAGACAAGCTGAAAAGCAAATGGTGGTACGATAAAGGGGAATGTGGAAGCAAGGACTCCGGAAGTAAGGTCAGTCACCGGCTACAGAGGTCAC	MUT4	27	32	6	UAACAU	∆6nt	∆6nt	Intron up	Intron up	Intron up	115	61.0859728506787	65.1079136690647	52.5345622119816	41.9393473503586	75.8459099674331	33.9065626170745	1.63601946673784	-0.325263735639969	1.14425005641095	1.46951379205092	1.54171116171585e-59	yes	pos3	chr5:153795432_153795437del
chr5	153795433_153795438del	TAACATT	T	GRIA1_e14	ENSE00003695796	GRIA1_e14_del28to33	TACTGTCTGTGCTGAATAACATAAAATGGTAATGTTATTTATGTTATTTCCCCCCTGGTTGAAGAGGTCCCGTAAACCTAGCGGTTTTGAAACTCAGTGAGCAAGGCGTCTTAGACAAGCTGAAAAGCAAATGGTGGTACGATAAAGGGGAATGTGGAAGCAAGGACTCCGGAAGTAAGGTCAGTCACCGGCTACAGAGGTCAC	MUT4	28	33	6	AACAUU	∆6nt	∆6nt	Intron up	Intron up	Intron up	115	61.0859728506787	65.1079136690647	52.5345622119816	41.9393473503586	75.8459099674331	33.9065626170745	1.63601946673784	-0.325263735639969	1.14425005641095	1.46951379205092	1.54171116171585e-59	yes	pos3	chr5:153795433_153795438del
chr5	153795431_153795451del	AATAACATTGGTAATGTTATTT	A	GRIA1_e14	ENSE00003695796	GRIA1_e14_del26to46	TACTGTCTGTGCTGAATAACATAAAATGTTATTTCCCCCCTGGTTGAAGAGGTCCCGTAAACCTAGCGGTTTTGAAACTCAGTGAGCAAGGCGTCTTAGACAAGCTGAAAAGCAAATGGTGGTACGATAAAGGGGAATGTGGAAGCAAGGACTCCGGAAGTAAGGTCAGTCACCGGCTACAGAGGTCAC	MUT4	26	46	21	AUAACAUUGGUAAUGUUAUUU	∆21nt	∆21nt	Intron up	Intron up	Intron up	115	30.379746835443	20.2797202797203	32.258064516129	41.9393473503586	45.2297342445362	3.2903868941776	3.19180646510857	-0.325263735639969	-0.19139274316584	0.133870992474129	0.317446654856847	no	mid	chr5:153795431_153795451del
chr5	153795432_153795452del	ATAACATTGGTAATGTTATTTA	A	GRIA1_e14	ENSE00003695796	GRIA1_e14_del27to47	TACTGTCTGTGCTGAATAACATAAAATGTTATTTCCCCCCTGGTTGAAGAGGTCCCGTAAACCTAGCGGTTTTGAAACTCAGTGAGCAAGGCGTCTTAGACAAGCTGAAAAGCAAATGGTGGTACGATAAAGGGGAATGTGGAAGCAAGGACTCCGGAAGTAAGGTCAGTCACCGGCTACAGAGGTCAC	MUT4	27	47	21	UAACAUUGGUAAUGUUAUUUA	∆21nt	∆21nt	Intron up	Intron up	Intron up	115	30.379746835443	20.2797202797203	32.258064516129	41.9393473503586	45.2297342445362	3.2903868941776	3.19180646510857	-0.325263735639969	-0.19139274316584	0.133870992474129	0.317446654856847	no	mid	chr5:153795432_153795452del
chr5	153795433_153795453del	TAACATTGGTAATGTTATTTAT	T	GRIA1_e14	ENSE00003695796	GRIA1_e14_del28to48	TACTGTCTGTGCTGAATAACATAAAATGTTATTTCCCCCCTGGTTGAAGAGGTCCCGTAAACCTAGCGGTTTTGAAACTCAGTGAGCAAGGCGTCTTAGACAAGCTGAAAAGCAAATGGTGGTACGATAAAGGGGAATGTGGAAGCAAGGACTCCGGAAGTAAGGTCAGTCACCGGCTACAGAGGTCAC	MUT4	28	48	21	AACAUUGGUAAUGUUAUUUAU	∆21nt	∆21nt	Intron up	Intron up	Intron up	115	30.379746835443	20.2797202797203	32.258064516129	41.9393473503586	45.2297342445362	3.2903868941776	3.19180646510857	-0.325263735639969	-0.19139274316584	0.133870992474129	0.317446654856847	no	mid	chr5:153795433_153795453del
chr5	153795433	A	T	GRIA1_e14	ENSE00003695796	GRIA1_e14_A28T	TACTGTCTGTGCTGAATAACATAAAATTACATTGGTAATGTTATTTATGTTATTTCCCCCCTGGTTGAAGAGGTCCCGTAAACCTAGCGGTTTTGAAACTCAGTGAGCAAGGCGTCTTAGACAAGCTGAAAAGCAAATGGTGGTACGATAAAGGGGAATGTGGAAGCAAGGACTCCGGAAGTAAGGTCAGTCACCGGCTACAGAGGTCAC	MUT4	28	28	1	A	U	sub	Intron up	Intron up	Intron up	115	58.4837545126354	37.7272727272727	38.8157894736842	41.9393473503586	58.2531913575958	16.3138440072372	1.80904780132868	-0.325263735639969	0.333175869527597	0.658439605167566	2.96973287346802e-18	yes	pos2	chr5:153795433A>T
chr5	153795431	A	C	GRIA1_e14	ENSE00003695796	GRIA1_e14_A26C	TACTGTCTGTGCTGAATAACATAAACTAACATTGGTAATGTTATTTATGTTATTTCCCCCCTGGTTGAAGAGGTCCCGTAAACCTAGCGGTTTTGAAACTCAGTGAGCAAGGCGTCTTAGACAAGCTGAAAAGCAAATGGTGGTACGATAAAGGGGAATGTGGAAGCAAGGACTCCGGAAGTAAGGTCAGTCACCGGCTACAGAGGTCAC	MUT4	26	26	1	A	C	sub	Intron up	Intron up	Intron up	115	60.1626016260163	49.0853658536585	50.8264462809918	41.9393473503586	67.8674895028276	25.928142152469	1.7705228421978	-0.325263735639969	0.747688814553624	1.07295255019359	6.71998376005778e-39	yes	pos3	chr5:153795431A>C
chr5	153795431	A	G	GRIA1_e14	ENSE00003695796	GRIA1_e14_A26G	TACTGTCTGTGCTGAATAACATAAAGTAACATTGGTAATGTTATTTATGTTATTTCCCCCCTGGTTGAAGAGGTCCCGTAAACCTAGCGGTTTTGAAACTCAGTGAGCAAGGCGTCTTAGACAAGCTGAAAAGCAAATGGTGGTACGATAAAGGGGAATGTGGAAGCAAGGACTCCGGAAGTAAGGTCAGTCACCGGCTACAGAGGTCAC	MUT4	26	26	1	A	G	sub	Intron up	Intron up	Intron up	115	39.2670157068063	30.0699300699301	25.3588516746412	41.9393473503586	48.6750284584543	6.7356811080957	2.34206741195834	-0.325263735639969	-0.0530112725086205	0.272252463131349	0.00456150423928461	yes	pos1	chr5:153795431A>G
chr5	153795428del	TA	T	GRIA1_e14	ENSE00003695796	GRIA1_e14_del23to23	TACTGTCTGTGCTGAATAACATAAATAACATTGGTAATGTTATTTATGTTATTTCCCCCCTGGTTGAAGAGGTCCCGTAAACCTAGCGGTTTTGAAACTCAGTGAGCAAGGCGTCTTAGACAAGCTGAAAAGCAAATGGTGGTACGATAAAGGGGAATGTGGAAGCAAGGACTCCGGAAGTAAGGTCAGTCACCGGCTACAGAGGTCAC	MUT4	23	23	1	A	∆1nt	∆1nt	Intron up	Intron up	Intron up	115	12.3762376237624	8.71335504885994	10.0381194409149	41.9393473503586	21.1448575978308	-20.7944897525278	1.25845122320468	-0.325263735639969	-1.31621579246498	-0.990952056825011	2.3848930796181e-38	yes	neg2	chr5:153795428del
chr5	153795429del	AA	A	GRIA1_e14	ENSE00003695796	GRIA1_e14_del24to24	TACTGTCTGTGCTGAATAACATAAATAACATTGGTAATGTTATTTATGTTATTTCCCCCCTGGTTGAAGAGGTCCCGTAAACCTAGCGGTTTTGAAACTCAGTGAGCAAGGCGTCTTAGACAAGCTGAAAAGCAAATGGTGGTACGATAAAGGGGAATGTGGAAGCAAGGACTCCGGAAGTAAGGTCAGTCACCGGCTACAGAGGTCAC	MUT4	24	24	1	A	∆1nt	∆1nt	Intron up	Intron up	Intron up	115	12.3762376237624	8.71335504885994	10.0381194409149	41.9393473503586	21.1448575978308	-20.7944897525278	1.25845122320468	-0.325263735639969	-1.31621579246498	-0.990952056825011	2.3848930796181e-38	yes	neg2	chr5:153795429del
chr5	153795430del	AA	A	GRIA1_e14	ENSE00003695796	GRIA1_e14_del25to25	TACTGTCTGTGCTGAATAACATAAATAACATTGGTAATGTTATTTATGTTATTTCCCCCCTGGTTGAAGAGGTCCCGTAAACCTAGCGGTTTTGAAACTCAGTGAGCAAGGCGTCTTAGACAAGCTGAAAAGCAAATGGTGGTACGATAAAGGGGAATGTGGAAGCAAGGACTCCGGAAGTAAGGTCAGTCACCGGCTACAGAGGTCAC	MUT4	25	25	1	A	∆1nt	∆1nt	Intron up	Intron up	Intron up	115	12.3762376237624	8.71335504885994	10.0381194409149	41.9393473503586	21.1448575978308	-20.7944897525278	1.25845122320468	-0.325263735639969	-1.31621579246498	-0.990952056825011	2.3848930796181e-38	yes	neg2	chr5:153795430del
chr5	153795431del	AA	A	GRIA1_e14	ENSE00003695796	GRIA1_e14_del26to26	TACTGTCTGTGCTGAATAACATAAATAACATTGGTAATGTTATTTATGTTATTTCCCCCCTGGTTGAAGAGGTCCCGTAAACCTAGCGGTTTTGAAACTCAGTGAGCAAGGCGTCTTAGACAAGCTGAAAAGCAAATGGTGGTACGATAAAGGGGAATGTGGAAGCAAGGACTCCGGAAGTAAGGTCAGTCACCGGCTACAGAGGTCAC	MUT4	26	26	1	A	∆1nt	∆1nt	Intron up	Intron up	Intron up	115	12.3762376237624	8.71335504885994	10.0381194409149	41.9393473503586	21.1448575978308	-20.7944897525278	1.25845122320468	-0.325263735639969	-1.31621579246498	-0.990952056825011	2.3848930796181e-38	yes	neg2	chr5:153795431del
chr5	153795431	A	T	GRIA1_e14	ENSE00003695796	GRIA1_e14_A26T	TACTGTCTGTGCTGAATAACATAAATTAACATTGGTAATGTTATTTATGTTATTTCCCCCCTGGTTGAAGAGGTCCCGTAAACCTAGCGGTTTTGAAACTCAGTGAGCAAGGCGTCTTAGACAAGCTGAAAAGCAAATGGTGGTACGATAAAGGGGAATGTGGAAGCAAGGACTCCGGAAGTAAGGTCAGTCACCGGCTACAGAGGTCAC	MUT4	26	26	1	A	U	sub	Intron up	Intron up	Intron up	115	40.3603603603604	29.1166848418757	32.7102803738318	41.9393473503586	49.6986003855472	7.7592530351886	1.42628661108724	-0.325263735639969	-0.0120561306061579	0.313207605033811	8.26864653965974e-08	yes	pos1	chr5:153795431A>T
chr5	153795430_153795435del	AAATAAC	A	GRIA1_e14	ENSE00003695796	GRIA1_e14_del25to30	TACTGTCTGTGCTGAATAACATAAATTGGTAATGTTATTTATGTTATTTCCCCCCTGGTTGAAGAGGTCCCGTAAACCTAGCGGTTTTGAAACTCAGTGAGCAAGGCGTCTTAGACAAGCTGAAAAGCAAATGGTGGTACGATAAAGGGGAATGTGGAAGCAAGGACTCCGGAAGTAAGGTCAGTCACCGGCTACAGAGGTCAC	MUT4	25	30	6	AAUAAC	∆6nt	∆6nt	Intron up	Intron up	Intron up	115	49.1666666666667	48.1927710843374	34.4827586206897	41.9393473503586	62.4951355961116	20.555788245753	2.519594018637	-0.325263735639969	0.510618081250382	0.835881816890351	1.57871086953811e-14	yes	pos2	chr5:153795430_153795435del
chr5	153795431_153795436del	AATAACA	A	GRIA1_e14	ENSE00003695796	GRIA1_e14_del26to31	TACTGTCTGTGCTGAATAACATAAATTGGTAATGTTATTTATGTTATTTCCCCCCTGGTTGAAGAGGTCCCGTAAACCTAGCGGTTTTGAAACTCAGTGAGCAAGGCGTCTTAGACAAGCTGAAAAGCAAATGGTGGTACGATAAAGGGGAATGTGGAAGCAAGGACTCCGGAAGTAAGGTCAGTCACCGGCTACAGAGGTCAC	MUT4	26	31	6	AUAACA	∆6nt	∆6nt	Intron up	Intron up	Intron up	115	49.1666666666667	48.1927710843374	34.4827586206897	41.9393473503586	62.4951355961116	20.555788245753	2.519594018637	-0.325263735639969	0.510618081250382	0.835881816890351	1.57871086953811e-14	yes	pos2	chr5:153795431_153795436del
chr5	153795430	A	C	GRIA1_e14	ENSE00003695796	GRIA1_e14_A25C	TACTGTCTGTGCTGAATAACATAACATAACATTGGTAATGTTATTTATGTTATTTCCCCCCTGGTTGAAGAGGTCCCGTAAACCTAGCGGTTTTGAAACTCAGTGAGCAAGGCGTCTTAGACAAGCTGAAAAGCAAATGGTGGTACGATAAAGGGGAATGTGGAAGCAAGGACTCCGGAAGTAAGGTCAGTCACCGGCTACAGAGGTCAC	MUT4	25	25	1	A	C	sub	Intron up	Intron up	Intron up	115	25	24.3055555555556	20	41.9393473503586	41.476583200247	-0.4627641501116	3.13517768218646	-0.325263735639969	-0.344297953572612	-0.019034217932643	0.888071072689002	no	mid	chr5:153795430A>C
chr5	153795430	A	G	GRIA1_e14	ENSE00003695796	GRIA1_e14_A25G	TACTGTCTGTGCTGAATAACATAAGATAACATTGGTAATGTTATTTATGTTATTTCCCCCCTGGTTGAAGAGGTCCCGTAAACCTAGCGGTTTTGAAACTCAGTGAGCAAGGCGTCTTAGACAAGCTGAAAAGCAAATGGTGGTACGATAAAGGGGAATGTGGAAGCAAGGACTCCGGAAGTAAGGTCAGTCACCGGCTACAGAGGTCAC	MUT4	25	25	1	A	G	sub	Intron up	Intron up	Intron up	115	50	33.974358974359	42.156862745098	41.9393473503586	57.4878313692314	15.5484840188728	2.85756691345927	-0.325263735639969	0.301782941373287	0.627046677013256	1.24725681657284e-07	yes	pos2	chr5:153795430A>G
chr5	153795430	A	T	GRIA1_e14	ENSE00003695796	GRIA1_e14_A25T	TACTGTCTGTGCTGAATAACATAATATAACATTGGTAATGTTATTTATGTTATTTCCCCCCTGGTTGAAGAGGTCCCGTAAACCTAGCGGTTTTGAAACTCAGTGAGCAAGGCGTCTTAGACAAGCTGAAAAGCAAATGGTGGTACGATAAAGGGGAATGTGGAAGCAAGGACTCCGGAAGTAAGGTCAGTCACCGGCTACAGAGGTCAC	MUT4	25	25	1	A	U	sub	Intron up	Intron up	Intron up	115	34.8314606741573	34.5	28.9473684210526	41.9393473503586	52.2950183794416	10.355671029083	2.55606262541566	-0.325263735639969	0.0918652867322497	0.417129022372219	6.3852458250303e-05	yes	pos1	chr5:153795430A>T
chr5	153795430_153795450del	AAATAACATTGGTAATGTTATT	A	GRIA1_e14	ENSE00003695796	GRIA1_e14_del25to45	TACTGTCTGTGCTGAATAACATAATATGTTATTTCCCCCCTGGTTGAAGAGGTCCCGTAAACCTAGCGGTTTTGAAACTCAGTGAGCAAGGCGTCTTAGACAAGCTGAAAAGCAAATGGTGGTACGATAAAGGGGAATGTGGAAGCAAGGACTCCGGAAGTAAGGTCAGTCACCGGCTACAGAGGTCAC	MUT4	25	45	21	AAUAACAUUGGUAAUGUUAUU	∆21nt	∆21nt	Intron up	Intron up	Intron up	115	43.7853107344633	39.7802197802198	30.7291666666667	41.9393473503586	57.0065220961896	15.067174745831	1.76876319777177	-0.325263735639969	0.282117256495012	0.607380992134981	1.24821703258873e-16	yes	pos2	chr5:153795430_153795450del
chr5	153795429	A	C	GRIA1_e14	ENSE00003695796	GRIA1_e14_A24C	TACTGTCTGTGCTGAATAACATACAATAACATTGGTAATGTTATTTATGTTATTTCCCCCCTGGTTGAAGAGGTCCCGTAAACCTAGCGGTTTTGAAACTCAGTGAGCAAGGCGTCTTAGACAAGCTGAAAAGCAAATGGTGGTACGATAAAGGGGAATGTGGAAGCAAGGACTCCGGAAGTAAGGTCAGTCACCGGCTACAGAGGTCAC	MUT4	24	24	1	A	C	sub	Intron up	Intron up	Intron up	115	36.2264150943396	30.7277628032345	23.2472324723247	41.9393473503586	48.3460569305535	6.4067095801949	2.10124526181843	-0.325263735639969	-0.066181868803245	0.259081866836724	0.00265479355238872	yes	pos1	chr5:153795429A>C
chr5	153795428_153795433del	TAAAATA	T	GRIA1_e14	ENSE00003695796	GRIA1_e14_del23to28	TACTGTCTGTGCTGAATAACATACATTGGTAATGTTATTTATGTTATTTCCCCCCTGGTTGAAGAGGTCCCGTAAACCTAGCGGTTTTGAAACTCAGTGAGCAAGGCGTCTTAGACAAGCTGAAAAGCAAATGGTGGTACGATAAAGGGGAATGTGGAAGCAAGGACTCCGGAAGTAAGGTCAGTCACCGGCTACAGAGGTCAC	MUT4	23	28	6	AAAAUA	∆6nt	∆6nt	Intron up	Intron up	Intron up	115	51.25	54.3778801843318	43.1818181818182	41.9393473503586	68.2244733321289	26.2851259817703	2.08803588007543	-0.325263735639969	0.764106955140074	1.08937069078004	5.28408332762452e-29	yes	pos3	chr5:153795428_153795433del
chr5	153795429_153795434del	AAAATAA	A	GRIA1_e14	ENSE00003695796	GRIA1_e14_del24to29	TACTGTCTGTGCTGAATAACATACATTGGTAATGTTATTTATGTTATTTCCCCCCTGGTTGAAGAGGTCCCGTAAACCTAGCGGTTTTGAAACTCAGTGAGCAAGGCGTCTTAGACAAGCTGAAAAGCAAATGGTGGTACGATAAAGGGGAATGTGGAAGCAAGGACTCCGGAAGTAAGGTCAGTCACCGGCTACAGAGGTCAC	MUT4	24	29	6	AAAUAA	∆6nt	∆6nt	Intron up	Intron up	Intron up	115	51.25	54.3778801843318	43.1818181818182	41.9393473503586	68.2244733321289	26.2851259817703	2.08803588007543	-0.325263735639969	0.764106955140074	1.08937069078004	5.28408332762452e-29	yes	pos3	chr5:153795429_153795434del
chr5	153795429	A	G	GRIA1_e14	ENSE00003695796	GRIA1_e14_A24G	TACTGTCTGTGCTGAATAACATAGAATAACATTGGTAATGTTATTTATGTTATTTCCCCCCTGGTTGAAGAGGTCCCGTAAACCTAGCGGTTTTGAAACTCAGTGAGCAAGGCGTCTTAGACAAGCTGAAAAGCAAATGGTGGTACGATAAAGGGGAATGTGGAAGCAAGGACTCCGGAAGTAAGGTCAGTCACCGGCTACAGAGGTCAC	MUT4	24	24	1	A	G	sub	Intron up	Intron up	Intron up	115	36.9294605809129	36.6666666666667	38.6075949367089	41.9393473503586	56.8162775958753	14.8769302455167	2.20223181156836	-0.325263735639969	0.274359234020096	0.599622969660065	4.54065978514376e-11	yes	pos2	chr5:153795429A>G
chr5	153795428_153795430del	TAAA	T	GRIA1_e14	ENSE00003695796	GRIA1_e14_del23to25	TACTGTCTGTGCTGAATAACATATAACATTGGTAATGTTATTTATGTTATTTCCCCCCTGGTTGAAGAGGTCCCGTAAACCTAGCGGTTTTGAAACTCAGTGAGCAAGGCGTCTTAGACAAGCTGAAAAGCAAATGGTGGTACGATAAAGGGGAATGTGGAAGCAAGGACTCCGGAAGTAAGGTCAGTCACCGGCTACAGAGGTCAC	MUT4	23	25	3	AAA	∆3nt	∆3nt	Intron up	Intron up	Intron up	115	62.1076233183857	51.0166358595194	47.6525821596244	41.9393473503586	68.2088262766452	26.2694789262866	1.42409071735094	-0.325263735639969	0.763385278630779	1.08864901427075	6.82272836517906e-60	yes	pos3	chr5:153795428_153795430del
chr5	153795429_153795431del	AAAA	A	GRIA1_e14	ENSE00003695796	GRIA1_e14_del24to26	TACTGTCTGTGCTGAATAACATATAACATTGGTAATGTTATTTATGTTATTTCCCCCCTGGTTGAAGAGGTCCCGTAAACCTAGCGGTTTTGAAACTCAGTGAGCAAGGCGTCTTAGACAAGCTGAAAAGCAAATGGTGGTACGATAAAGGGGAATGTGGAAGCAAGGACTCCGGAAGTAAGGTCAGTCACCGGCTACAGAGGTCAC	MUT4	24	26	3	AAA	∆3nt	∆3nt	Intron up	Intron up	Intron up	115	62.1076233183857	51.0166358595194	47.6525821596244	41.9393473503586	68.2088262766452	26.2694789262866	1.42409071735094	-0.325263735639969	0.763385278630779	1.08864901427075	6.82272836517906e-60	yes	pos3	chr5:153795429_153795431del
chr5	153795429	A	T	GRIA1_e14	ENSE00003695796	GRIA1_e14_A24T	TACTGTCTGTGCTGAATAACATATAATAACATTGGTAATGTTATTTATGTTATTTCCCCCCTGGTTGAAGAGGTCCCGTAAACCTAGCGGTTTTGAAACTCAGTGAGCAAGGCGTCTTAGACAAGCTGAAAAGCAAATGGTGGTACGATAAAGGGGAATGTGGAAGCAAGGACTCCGGAAGTAAGGTCAGTCACCGGCTACAGAGGTCAC	MUT4	24	24	1	A	U	sub	Intron up	Intron up	Intron up	115	44.0298507462687	31.5044247787611	30.6997742663657	41.9393473503586	51.3333288950757	9.3939815447171	1.71631756918818	-0.325263735639969	0.0533458030486559	0.378609538688625	6.55278493917923e-08	yes	pos1	chr5:153795429A>T
chr5	153795429_153795449del	AAAATAACATTGGTAATGTTAT	A	GRIA1_e14	ENSE00003695796	GRIA1_e14_del24to44	TACTGTCTGTGCTGAATAACATATTATGTTATTTCCCCCCTGGTTGAAGAGGTCCCGTAAACCTAGCGGTTTTGAAACTCAGTGAGCAAGGCGTCTTAGACAAGCTGAAAAGCAAATGGTGGTACGATAAAGGGGAATGTGGAAGCAAGGACTCCGGAAGTAAGGTCAGTCACCGGCTACAGAGGTCAC	MUT4	24	44	21	AAAUAACAUUGGUAAUGUUAU	∆21nt	∆21nt	Intron up	Intron up	Intron up	115	67.5438596491228	56	56.1904761904762	41.9393473503586	73.0331747805964	31.0938274302378	2.26130992978438	-0.325263735639969	0.996306372005578	1.32157010764555	4.65463597133726e-30	yes	pos3	chr5:153795429_153795449del
chr5	153795428	A	C	GRIA1_e14	ENSE00003695796	GRIA1_e14_A23C	TACTGTCTGTGCTGAATAACATCAAATAACATTGGTAATGTTATTTATGTTATTTCCCCCCTGGTTGAAGAGGTCCCGTAAACCTAGCGGTTTTGAAACTCAGTGAGCAAGGCGTCTTAGACAAGCTGAAAAGCAAATGGTGGTACGATAAAGGGGAATGTGGAAGCAAGGACTCCGGAAGTAAGGTCAGTCACCGGCTACAGAGGTCAC	MUT4	23	23	1	A	C	sub	Intron up	Intron up	Intron up	115	36.5591397849462	30.3225806451613	25.6140350877193	41.9393473503586	48.6096747539155	6.6703274035569	2.20796548517015	-0.325263735639969	-0.0556273498548131	0.269636385785156	0.00288928525876581	yes	pos1	chr5:153795428A>C
chr5	153795428	A	G	GRIA1_e14	ENSE00003695796	GRIA1_e14_A23G	TACTGTCTGTGCTGAATAACATGAAATAACATTGGTAATGTTATTTATGTTATTTCCCCCCTGGTTGAAGAGGTCCCGTAAACCTAGCGGTTTTGAAACTCAGTGAGCAAGGCGTCTTAGACAAGCTGAAAAGCAAATGGTGGTACGATAAAGGGGAATGTGGAAGCAAGGACTCCGGAAGTAAGGTCAGTCACCGGCTACAGAGGTCAC	MUT4	23	23	1	A	G	sub	Intron up	Intron up	Intron up	115	45.7627118644068	38.8059701492537	36.4055299539171	41.9393473503586	57.9501405148287	16.0107931644701	2.18720364868853	-0.325263735639969	0.320726949742267	0.645990685382236	1.27647250298822e-12	yes	pos2	chr5:153795428A>G
chr5	153795428	A	T	GRIA1_e14	ENSE00003695796	GRIA1_e14_A23T	TACTGTCTGTGCTGAATAACATTAAATAACATTGGTAATGTTATTTATGTTATTTCCCCCCTGGTTGAAGAGGTCCCGTAAACCTAGCGGTTTTGAAACTCAGTGAGCAAGGCGTCTTAGACAAGCTGAAAAGCAAATGGTGGTACGATAAAGGGGAATGTGGAAGCAAGGACTCCGGAAGTAAGGTCAGTCACCGGCTACAGAGGTCAC	MUT4	23	23	1	A	U	sub	Intron up	Intron up	Intron up	115	31.1475409836066	33.4426229508197	26.1494252873563	41.9393473503586	51.5181079288613	9.5787605785027	1.38894115192181	-0.325263735639969	0.0607429872689245	0.386006722908894	1.12903061452196e-11	yes	pos1	chr5:153795428A>T
chr5	153795428_153795448del	TAAAATAACATTGGTAATGTTA	T	GRIA1_e14	ENSE00003695796	GRIA1_e14_del23to43	TACTGTCTGTGCTGAATAACATTTTATGTTATTTCCCCCCTGGTTGAAGAGGTCCCGTAAACCTAGCGGTTTTGAAACTCAGTGAGCAAGGCGTCTTAGACAAGCTGAAAAGCAAATGGTGGTACGATAAAGGGGAATGTGGAAGCAAGGACTCCGGAAGTAAGGTCAGTCACCGGCTACAGAGGTCAC	MUT4	23	43	21	AAAAUAACAUUGGUAAUGUUA	∆21nt	∆21nt	Intron up	Intron up	Intron up	115	69.1666666666667	67.4033149171271	75	41.9393473503586	81.7768213426881	39.8374739923295	1.67368140008671	-0.325263735639969	1.5012995093844	1.82656324502437	2.104247975022e-58	yes	pos3	chr5:153795428_153795448del
chr5	153795426	A	C	GRIA1_e14	ENSE00003695796	GRIA1_e14_A21C	TACTGTCTGTGCTGAATAACCTAAAATAACATTGGTAATGTTATTTATGTTATTTCCCCCCTGGTTGAAGAGGTCCCGTAAACCTAGCGGTTTTGAAACTCAGTGAGCAAGGCGTCTTAGACAAGCTGAAAAGCAAATGGTGGTACGATAAAGGGGAATGTGGAAGCAAGGACTCCGGAAGTAAGGTCAGTCACCGGCTACAGAGGTCAC	MUT4	21	21	1	A	C	sub	Intron up	Intron up	Intron up	115	61.2244897959184	53.7190082644628	50.9803921568627	41.9393473503586	70.3319831533935	28.3926358030349	1.6409704430273	-0.325263735639969	0.863157056040743	1.18842079168071	2.50587444191185e-50	yes	pos3	chr5:153795426A>C
chr5	153795426	A	G	GRIA1_e14	ENSE00003695796	GRIA1_e14_A21G	TACTGTCTGTGCTGAATAACGTAAAATAACATTGGTAATGTTATTTATGTTATTTCCCCCCTGGTTGAAGAGGTCCCGTAAACCTAGCGGTTTTGAAACTCAGTGAGCAAGGCGTCTTAGACAAGCTGAAAAGCAAATGGTGGTACGATAAAGGGGAATGTGGAAGCAAGGACTCCGGAAGTAAGGTCAGTCACCGGCTACAGAGGTCAC	MUT4	21	21	1	A	G	sub	Intron up	Intron up	Intron up	115	35.4838709677419	24.8908296943231	26.7857142857143	41.9393473503586	45.446590396336	3.5072430459774	2.6368364148642	-0.325263735639969	-0.182642415490644	0.142621320149325	0.196099409947311	no	mid	chr5:153795426A>G
chr5	153795426del	CA	C	GRIA1_e14	ENSE00003695796	GRIA1_e14_del21to21	TACTGTCTGTGCTGAATAACTAAAATAACATTGGTAATGTTATTTATGTTATTTCCCCCCTGGTTGAAGAGGTCCCGTAAACCTAGCGGTTTTGAAACTCAGTGAGCAAGGCGTCTTAGACAAGCTGAAAAGCAAATGGTGGTACGATAAAGGGGAATGTGGAAGCAAGGACTCCGGAAGTAAGGTCAGTCACCGGCTACAGAGGTCAC	MUT4	21	21	1	A	∆1nt	∆1nt	Intron up	Intron up	Intron up	115	62.962962962963	48.0572597137014	51.3736263736264	41.9393473503586	67.332053268624	25.3927059182654	1.51115939675362	-0.325263735639969	0.723242022801273	1.04850575844124	4.2924224363809e-51	yes	pos3	chr5:153795426del
chr5	153795426_153795431del	CATAAAA	C	GRIA1_e14	ENSE00003695796	GRIA1_e14_del21to26	TACTGTCTGTGCTGAATAACTAACATTGGTAATGTTATTTATGTTATTTCCCCCCTGGTTGAAGAGGTCCCGTAAACCTAGCGGTTTTGAAACTCAGTGAGCAAGGCGTCTTAGACAAGCTGAAAAGCAAATGGTGGTACGATAAAGGGGAATGTGGAAGCAAGGACTCCGGAAGTAAGGTCAGTCACCGGCTACAGAGGTCAC	MUT4	21	26	6	AUAAAA	∆6nt	∆6nt	Intron up	Intron up	Intron up	115	70.4225352112676	58.4415584415585	64.5161290322581	41.9393473503586	75.6536868452479	33.7143394948893	1.59371183264282	-0.325263735639969	1.13378574702618	1.45904948266615	2.23281448518505e-62	yes	pos3	chr5:153795426_153795431del
chr5	153795426_153795446del	CATAAAATAACATTGGTAATGT	C	GRIA1_e14	ENSE00003695796	GRIA1_e14_del21to41	TACTGTCTGTGCTGAATAACTATTTATGTTATTTCCCCCCTGGTTGAAGAGGTCCCGTAAACCTAGCGGTTTTGAAACTCAGTGAGCAAGGCGTCTTAGACAAGCTGAAAAGCAAATGGTGGTACGATAAAGGGGAATGTGGAAGCAAGGACTCCGGAAGTAAGGTCAGTCACCGGCTACAGAGGTCAC	MUT4	21	41	21	AUAAAAUAACAUUGGUAAUGU	∆21nt	∆21nt	Intron up	Intron up	Intron up	115	64.9122807017544	67.5977653631285	64.4628099173554	41.9393473503586	79.4795450338869	37.5401976835283	1.81987121346121	-0.325263735639969	1.35407750148832	1.67934123712829	2.99250384554549e-50	yes	pos3	chr5:153795426_153795446del
chr5	153795426	A	T	GRIA1_e14	ENSE00003695796	GRIA1_e14_A21T	TACTGTCTGTGCTGAATAACTTAAAATAACATTGGTAATGTTATTTATGTTATTTCCCCCCTGGTTGAAGAGGTCCCGTAAACCTAGCGGTTTTGAAACTCAGTGAGCAAGGCGTCTTAGACAAGCTGAAAAGCAAATGGTGGTACGATAAAGGGGAATGTGGAAGCAAGGACTCCGGAAGTAAGGTCAGTCACCGGCTACAGAGGTCAC	MUT4	21	21	1	A	U	sub	Intron up	Intron up	Intron up	115	63.8225255972696	43.4322033898305	55.2941176470588	41.9393473503586	65.2808809039965	23.3415335536379	1.62284693893321	-0.325263735639969	0.631408686993548	0.956672422633517	1.36730107023952e-39	yes	pos2	chr5:153795426A>T
chr5	153795425	C	G	GRIA1_e14	ENSE00003695796	GRIA1_e14_C20G	TACTGTCTGTGCTGAATAAGATAAAATAACATTGGTAATGTTATTTATGTTATTTCCCCCCTGGTTGAAGAGGTCCCGTAAACCTAGCGGTTTTGAAACTCAGTGAGCAAGGCGTCTTAGACAAGCTGAAAAGCAAATGGTGGTACGATAAAGGGGAATGTGGAAGCAAGGACTCCGGAAGTAAGGTCAGTCACCGGCTACAGAGGTCAC	MUT4	20	20	1	C	G	sub	Intron up	Intron up	Intron up	115	62.655601659751	48.0645161290323	50.1730103806228	41.9393473503586	67.3280846455371	25.3887372951785	1.796926706726	-0.325263735639969	0.723061603673949	1.04832533931392	8.79642123481506e-37	yes	pos3	chr5:153795425C>G
chr5	153795425	C	T	GRIA1_e14	ENSE00003695796	GRIA1_e14_C20T	TACTGTCTGTGCTGAATAATATAAAATAACATTGGTAATGTTATTTATGTTATTTCCCCCCTGGTTGAAGAGGTCCCGTAAACCTAGCGGTTTTGAAACTCAGTGAGCAAGGCGTCTTAGACAAGCTGAAAAGCAAATGGTGGTACGATAAAGGGGAATGTGGAAGCAAGGACTCCGGAAGTAAGGTCAGTCACCGGCTACAGAGGTCAC	MUT4	20	20	1	C	U	sub	Intron up	Intron up	Intron up	115	60.1604278074866	52.1653543307087	51.6574585635359	41.9393473503586	69.5869381564063	27.6475908060477	1.4413779795936	-0.325263735639969	0.827704697521651	1.15296843316162	1.87470071448232e-62	yes	pos3	chr5:153795425C>T
chr5	153795425_153795445del	ACATAAAATAACATTGGTAATG	A	GRIA1_e14	ENSE00003695796	GRIA1_e14_del20to40	TACTGTCTGTGCTGAATAATTATTTATGTTATTTCCCCCCTGGTTGAAGAGGTCCCGTAAACCTAGCGGTTTTGAAACTCAGTGAGCAAGGCGTCTTAGACAAGCTGAAAAGCAAATGGTGGTACGATAAAGGGGAATGTGGAAGCAAGGACTCCGGAAGTAAGGTCAGTCACCGGCTACAGAGGTCAC	MUT4	20	40	21	CAUAAAAUAACAUUGGUAAUG	∆21nt	∆21nt	Intron up	Intron up	Intron up	115	80.6122448979592	66.0714285714286	67.9012345679012	41.9393473503586	80.6386023490699	38.6992549987113	2.11731999265959	-0.325263735639969	1.42669620023608	1.75195993587605	1.58582437147011e-37	yes	pos3	chr5:153795425_153795445del
chr5	153795423del	TA	T	GRIA1_e14	ENSE00003695796	GRIA1_e14_del18to18	TACTGTCTGTGCTGAATACATAAAATAACATTGGTAATGTTATTTATGTTATTTCCCCCCTGGTTGAAGAGGTCCCGTAAACCTAGCGGTTTTGAAACTCAGTGAGCAAGGCGTCTTAGACAAGCTGAAAAGCAAATGGTGGTACGATAAAGGGGAATGTGGAAGCAAGGACTCCGGAAGTAAGGTCAGTCACCGGCTACAGAGGTCAC	MUT4	18	18	1	A	∆1nt	∆1nt	Intron up	Intron up	Intron up	115	66.0714285714286	47.0886075949367	53.2646048109966	41.9393473503586	67.4252443736996	25.485897023341	1.65769755796781	-0.325263735639969	0.727481872293378	1.05274560793335	4.50452059070896e-43	yes	pos3	chr5:153795423del
chr5	153795424del	AA	A	GRIA1_e14	ENSE00003695796	GRIA1_e14_del19to19	TACTGTCTGTGCTGAATACATAAAATAACATTGGTAATGTTATTTATGTTATTTCCCCCCTGGTTGAAGAGGTCCCGTAAACCTAGCGGTTTTGAAACTCAGTGAGCAAGGCGTCTTAGACAAGCTGAAAAGCAAATGGTGGTACGATAAAGGGGAATGTGGAAGCAAGGACTCCGGAAGTAAGGTCAGTCACCGGCTACAGAGGTCAC	MUT4	19	19	1	A	∆1nt	∆1nt	Intron up	Intron up	Intron up	115	66.0714285714286	47.0886075949367	53.2646048109966	41.9393473503586	67.4252443736996	25.485897023341	1.65769755796781	-0.325263735639969	0.727481872293378	1.05274560793335	4.50452059070896e-43	yes	pos3	chr5:153795424del
chr5	153795424	A	C	GRIA1_e14	ENSE00003695796	GRIA1_e14_A19C	TACTGTCTGTGCTGAATACCATAAAATAACATTGGTAATGTTATTTATGTTATTTCCCCCCTGGTTGAAGAGGTCCCGTAAACCTAGCGGTTTTGAAACTCAGTGAGCAAGGCGTCTTAGACAAGCTGAAAAGCAAATGGTGGTACGATAAAGGGGAATGTGGAAGCAAGGACTCCGGAAGTAAGGTCAGTCACCGGCTACAGAGGTCAC	MUT4	19	19	1	A	C	sub	Intron up	Intron up	Intron up	115	59.9009900990099	52.75	47.4959612277868	41.9393473503586	69.2152982747215	27.2759509243629	1.18489925194595	-0.325263735639969	0.81020404217126	1.13546777781123	2.46094426951224e-89	yes	pos3	chr5:153795424A>C
chr5	153795424	A	G	GRIA1_e14	ENSE00003695796	GRIA1_e14_A19G	TACTGTCTGTGCTGAATAGCATAAAATAACATTGGTAATGTTATTTATGTTATTTCCCCCCTGGTTGAAGAGGTCCCGTAAACCTAGCGGTTTTGAAACTCAGTGAGCAAGGCGTCTTAGACAAGCTGAAAAGCAAATGGTGGTACGATAAAGGGGAATGTGGAAGCAAGGACTCCGGAAGTAAGGTCAGTCACCGGCTACAGAGGTCAC	MUT4	19	19	1	A	G	sub	Intron up	Intron up	Intron up	115	50.9615384615385	36.8070953436807	45.083932853717	41.9393473503586	59.1149271519142	17.1755798015556	1.74423301983476	-0.325263735639969	0.368718437610351	0.69398217325032	2.97200034626973e-21	yes	pos2	chr5:153795424A>G
chr5	153795424_153795444del	AACATAAAATAACATTGGTAAT	A	GRIA1_e14	ENSE00003695796	GRIA1_e14_del19to39	TACTGTCTGTGCTGAATAGTTATTTATGTTATTTCCCCCCTGGTTGAAGAGGTCCCGTAAACCTAGCGGTTTTGAAACTCAGTGAGCAAGGCGTCTTAGACAAGCTGAAAAGCAAATGGTGGTACGATAAAGGGGAATGTGGAAGCAAGGACTCCGGAAGTAAGGTCAGTCACCGGCTACAGAGGTCAC	MUT4	19	39	21	ACAUAAAAUAACAUUGGUAAU	∆21nt	∆21nt	Intron up	Intron up	Intron up	115	31.3883299798793	25.5599472990777	21.8213058419244	41.9393473503586	43.7083789596925	1.7690316093339	1.58506152901883	-0.325263735639969	-0.253005875146858	0.072257860493111	0.284068051952401	no	mid	chr5:153795424_153795444del
chr5	153795423_153795425del	TAAC	T	GRIA1_e14	ENSE00003695796	GRIA1_e14_del18to20	TACTGTCTGTGCTGAATATAAAATAACATTGGTAATGTTATTTATGTTATTTCCCCCCTGGTTGAAGAGGTCCCGTAAACCTAGCGGTTTTGAAACTCAGTGAGCAAGGCGTCTTAGACAAGCTGAAAAGCAAATGGTGGTACGATAAAGGGGAATGTGGAAGCAAGGACTCCGGAAGTAAGGTCAGTCACCGGCTACAGAGGTCAC	MUT4	18	20	3	AAC	∆3nt	∆3nt	Intron up	Intron up	Intron up	115	74.6031746031746	46.3087248322148	41.8367346938776	41.9393473503586	65.6581600812276	23.718812730869	2.61280393947463	-0.325263735639969	0.648097456270983	0.973361191910952	1.0274926769761e-16	yes	pos2	chr5:153795423_153795425del
chr5	153795424_153795426del	AACA	A	GRIA1_e14	ENSE00003695796	GRIA1_e14_del19to21	TACTGTCTGTGCTGAATATAAAATAACATTGGTAATGTTATTTATGTTATTTCCCCCCTGGTTGAAGAGGTCCCGTAAACCTAGCGGTTTTGAAACTCAGTGAGCAAGGCGTCTTAGACAAGCTGAAAAGCAAATGGTGGTACGATAAAGGGGAATGTGGAAGCAAGGACTCCGGAAGTAAGGTCAGTCACCGGCTACAGAGGTCAC	MUT4	19	21	3	ACA	∆3nt	∆3nt	Intron up	Intron up	Intron up	115	74.6031746031746	46.3087248322148	41.8367346938776	41.9393473503586	65.6581600812276	23.718812730869	2.61280393947463	-0.325263735639969	0.648097456270983	0.973361191910952	1.0274926769761e-16	yes	pos2	chr5:153795424_153795426del
chr5	153795424	A	T	GRIA1_e14	ENSE00003695796	GRIA1_e14_A19T	TACTGTCTGTGCTGAATATCATAAAATAACATTGGTAATGTTATTTATGTTATTTCCCCCCTGGTTGAAGAGGTCCCGTAAACCTAGCGGTTTTGAAACTCAGTGAGCAAGGCGTCTTAGACAAGCTGAAAAGCAAATGGTGGTACGATAAAGGGGAATGTGGAAGCAAGGACTCCGGAAGTAAGGTCAGTCACCGGCTACAGAGGTCAC	MUT4	19	19	1	A	U	sub	Intron up	Intron up	Intron up	115	68.2634730538922	50	67.3366834170854	41.9393473503586	72.3437173573077	30.4043700069491	1.77759604508857	-0.325263735639969	0.96157568999578	1.28683942563575	1.70963770023323e-46	yes	pos3	chr5:153795424A>T
chr5	153795423	A	C	GRIA1_e14	ENSE00003695796	GRIA1_e14_A18C	TACTGTCTGTGCTGAATCACATAAAATAACATTGGTAATGTTATTTATGTTATTTCCCCCCTGGTTGAAGAGGTCCCGTAAACCTAGCGGTTTTGAAACTCAGTGAGCAAGGCGTCTTAGACAAGCTGAAAAGCAAATGGTGGTACGATAAAGGGGAATGTGGAAGCAAGGACTCCGGAAGTAAGGTCAGTCACCGGCTACAGAGGTCAC	MUT4	18	18	1	A	C	sub	Intron up	Intron up	Intron up	115	59.4117647058824	56.3025210084034	56.1111111111111	41.9393473503586	72.6387363119036	30.699388961545	1.85459422347941	-0.325263735639969	0.976370058436317	1.30163379407629	2.82380592628938e-43	yes	pos3	chr5:153795423A>C
chr5	153795423	A	G	GRIA1_e14	ENSE00003695796	GRIA1_e14_A18G	TACTGTCTGTGCTGAATGACATAAAATAACATTGGTAATGTTATTTATGTTATTTCCCCCCTGGTTGAAGAGGTCCCGTAAACCTAGCGGTTTTGAAACTCAGTGAGCAAGGCGTCTTAGACAAGCTGAAAAGCAAATGGTGGTACGATAAAGGGGAATGTGGAAGCAAGGACTCCGGAAGTAAGGTCAGTCACCGGCTACAGAGGTCAC	MUT4	18	18	1	A	G	sub	Intron up	Intron up	Intron up	115	50.7507507507508	40.8119658119658	46.7889908256881	41.9393473503586	61.7714017108448	19.8320543604862	1.6773521804096	-0.325263735639969	0.479856620041704	0.805120355681673	6.35883607364229e-29	yes	pos2	chr5:153795423A>G
chr5	153795423	A	T	GRIA1_e14	ENSE00003695796	GRIA1_e14_A18T	TACTGTCTGTGCTGAATTACATAAAATAACATTGGTAATGTTATTTATGTTATTTCCCCCCTGGTTGAAGAGGTCCCGTAAACCTAGCGGTTTTGAAACTCAGTGAGCAAGGCGTCTTAGACAAGCTGAAAAGCAAATGGTGGTACGATAAAGGGGAATGTGGAAGCAAGGACTCCGGAAGTAAGGTCAGTCACCGGCTACAGAGGTCAC	MUT4	18	18	1	A	U	sub	Intron up	Intron up	Intron up	115	71.2686567164179	56.1111111111111	49.266862170088	41.9393473503586	71.3419603677789	29.4026130174203	1.5758160882573	-0.325263735639969	0.912050639545445	1.23731437518541	1.48860622730812e-56	yes	pos3	chr5:153795423A>T
chr5	153795423_153795443del	TAACATAAAATAACATTGGTAA	T	GRIA1_e14	ENSE00003695796	GRIA1_e14_del18to38	TACTGTCTGTGCTGAATTGTTATTTATGTTATTTCCCCCCTGGTTGAAGAGGTCCCGTAAACCTAGCGGTTTTGAAACTCAGTGAGCAAGGCGTCTTAGACAAGCTGAAAAGCAAATGGTGGTACGATAAAGGGGAATGTGGAAGCAAGGACTCCGGAAGTAAGGTCAGTCACCGGCTACAGAGGTCAC	MUT4	18	38	21	AACAUAAAAUAACAUUGGUAA	∆21nt	∆21nt	Intron up	Intron up	Intron up	115	55.9870550161812	43.4108527131783	42.4581005586592	41.9393473503586	62.5648846789806	20.625537328622	1.76771165728157	-0.325263735639969	0.513594996851221	0.83885873249119	6.41747698762775e-28	yes	pos2	chr5:153795423_153795443del
chr5	153795421	A	C	GRIA1_e14	ENSE00003695796	GRIA1_e14_A16C	TACTGTCTGTGCTGACTAACATAAAATAACATTGGTAATGTTATTTATGTTATTTCCCCCCTGGTTGAAGAGGTCCCGTAAACCTAGCGGTTTTGAAACTCAGTGAGCAAGGCGTCTTAGACAAGCTGAAAAGCAAATGGTGGTACGATAAAGGGGAATGTGGAAGCAAGGACTCCGGAAGTAAGGTCAGTCACCGGCTACAGAGGTCAC	MUT4	16	16	1	A	C	sub	Intron up	Intron up	Intron up	115	45.7627118644068	34.5454545454546	37.2937293729373	41.9393473503586	55.3655700702109	13.4262227198523	1.86513971818878	-0.325263735639969	0.215452388948932	0.540716124588901	1.79032466257744e-12	yes	pos2	chr5:153795421A>C
chr5	153795421	A	G	GRIA1_e14	ENSE00003695796	GRIA1_e14_A16G	TACTGTCTGTGCTGAGTAACATAAAATAACATTGGTAATGTTATTTATGTTATTTCCCCCCTGGTTGAAGAGGTCCCGTAAACCTAGCGGTTTTGAAACTCAGTGAGCAAGGCGTCTTAGACAAGCTGAAAAGCAAATGGTGGTACGATAAAGGGGAATGTGGAAGCAAGGACTCCGGAAGTAAGGTCAGTCACCGGCTACAGAGGTCAC	MUT4	16	16	1	A	G	sub	Intron up	Intron up	Intron up	115	43.8775510204082	32.2188449848024	34.5637583892617	41.9393473503586	53.2100930003996	11.270745650041	2.09487642043145	-0.325263735639969	0.128580579142607	0.453844314782576	1.14407378334223e-07	yes	pos1	chr5:153795421A>G
chr5	153795420_153795425del	GAATAAC	G	GRIA1_e14	ENSE00003695796	GRIA1_e14_del15to20	TACTGTCTGTGCTGATAAAATAACATTGGTAATGTTATTTATGTTATTTCCCCCCTGGTTGAAGAGGTCCCGTAAACCTAGCGGTTTTGAAACTCAGTGAGCAAGGCGTCTTAGACAAGCTGAAAAGCAAATGGTGGTACGATAAAGGGGAATGTGGAAGCAAGGACTCCGGAAGTAAGGTCAGTCACCGGCTACAGAGGTCAC	MUT4	15	20	6	AAUAAC	∆6nt	∆6nt	Intron up	Intron up	Intron up	115	74.6753246753247	49.4186046511628	62.5730994152047	41.9393473503586	72.3617624721554	30.4224151217968	2.08064450461672	-0.325263735639969	0.962477785632398	1.28774152127237	1.75555217142065e-34	yes	pos3	chr5:153795420_153795425del
chr5	153795421_153795426del	AATAACA	A	GRIA1_e14	ENSE00003695796	GRIA1_e14_del16to21	TACTGTCTGTGCTGATAAAATAACATTGGTAATGTTATTTATGTTATTTCCCCCCTGGTTGAAGAGGTCCCGTAAACCTAGCGGTTTTGAAACTCAGTGAGCAAGGCGTCTTAGACAAGCTGAAAAGCAAATGGTGGTACGATAAAGGGGAATGTGGAAGCAAGGACTCCGGAAGTAAGGTCAGTCACCGGCTACAGAGGTCAC	MUT4	16	21	6	AUAACA	∆6nt	∆6nt	Intron up	Intron up	Intron up	115	74.6753246753247	49.4186046511628	62.5730994152047	41.9393473503586	72.3617624721554	30.4224151217968	2.08064450461672	-0.325263735639969	0.962477785632398	1.28774152127237	1.75555217142065e-34	yes	pos3	chr5:153795421_153795426del
chr5	153795420del	GA	G	GRIA1_e14	ENSE00003695796	GRIA1_e14_del15to15	TACTGTCTGTGCTGATAACATAAAATAACATTGGTAATGTTATTTATGTTATTTCCCCCCTGGTTGAAGAGGTCCCGTAAACCTAGCGGTTTTGAAACTCAGTGAGCAAGGCGTCTTAGACAAGCTGAAAAGCAAATGGTGGTACGATAAAGGGGAATGTGGAAGCAAGGACTCCGGAAGTAAGGTCAGTCACCGGCTACAGAGGTCAC	MUT4	15	15	1	A	∆1nt	∆1nt	Intron up	Intron up	Intron up	115	34.0425531914894	38.4976525821596	30.3370786516854	41.9393473503586	55.6908087092545	13.7514613588959	1.83562678678201	-0.325263735639969	0.228622985243557	0.553886720883526	2.36300577467854e-13	yes	pos2	chr5:153795420del
chr5	153795421del	AA	A	GRIA1_e14	ENSE00003695796	GRIA1_e14_del16to16	TACTGTCTGTGCTGATAACATAAAATAACATTGGTAATGTTATTTATGTTATTTCCCCCCTGGTTGAAGAGGTCCCGTAAACCTAGCGGTTTTGAAACTCAGTGAGCAAGGCGTCTTAGACAAGCTGAAAAGCAAATGGTGGTACGATAAAGGGGAATGTGGAAGCAAGGACTCCGGAAGTAAGGTCAGTCACCGGCTACAGAGGTCAC	MUT4	16	16	1	A	∆1nt	∆1nt	Intron up	Intron up	Intron up	115	34.0425531914894	38.4976525821596	30.3370786516854	41.9393473503586	55.6908087092545	13.7514613588959	1.83562678678201	-0.325263735639969	0.228622985243557	0.553886720883526	2.36300577467854e-13	yes	pos2	chr5:153795421del
chr5	153795421	A	T	GRIA1_e14	ENSE00003695796	GRIA1_e14_A16T	TACTGTCTGTGCTGATTAACATAAAATAACATTGGTAATGTTATTTATGTTATTTCCCCCCTGGTTGAAGAGGTCCCGTAAACCTAGCGGTTTTGAAACTCAGTGAGCAAGGCGTCTTAGACAAGCTGAAAAGCAAATGGTGGTACGATAAAGGGGAATGTGGAAGCAAGGACTCCGGAAGTAAGGTCAGTCACCGGCTACAGAGGTCAC	MUT4	16	16	1	A	U	sub	Intron up	Intron up	Intron up	115	53.2567049808429	30.0261096605744	47.8260869565218	41.9393473503586	55.6151107246398	13.6757633742812	2.01644998921998	-0.325263735639969	0.225555860079055	0.550819595719024	3.13588952523366e-11	yes	pos2	chr5:153795421A>T
chr5	153795420	A	C	GRIA1_e14	ENSE00003695796	GRIA1_e14_A15C	TACTGTCTGTGCTGCATAACATAAAATAACATTGGTAATGTTATTTATGTTATTTCCCCCCTGGTTGAAGAGGTCCCGTAAACCTAGCGGTTTTGAAACTCAGTGAGCAAGGCGTCTTAGACAAGCTGAAAAGCAAATGGTGGTACGATAAAGGGGAATGTGGAAGCAAGGACTCCGGAAGTAAGGTCAGTCACCGGCTACAGAGGTCAC	MUT4	15	15	1	A	C	sub	Intron up	Intron up	Intron up	115	43.3333333333333	25.5354200988468	32.1961620469083	41.9393473503586	47.1869787552702	5.2476314049116	1.74137133673789	-0.325263735639969	-0.112639794089078	0.212623941550891	0.00304916217721803	yes	pos1	chr5:153795420A>C
chr5	153795420	A	G	GRIA1_e14	ENSE00003695796	GRIA1_e14_A15G	TACTGTCTGTGCTGGATAACATAAAATAACATTGGTAATGTTATTTATGTTATTTCCCCCCTGGTTGAAGAGGTCCCGTAAACCTAGCGGTTTTGAAACTCAGTGAGCAAGGCGTCTTAGACAAGCTGAAAAGCAAATGGTGGTACGATAAAGGGGAATGTGGAAGCAAGGACTCCGGAAGTAAGGTCAGTCACCGGCTACAGAGGTCAC	MUT4	15	15	1	A	G	sub	Intron up	Intron up	Intron up	115	32.3232323232323	27.0216962524655	28.1449893390192	41.9393473503586	46.885839324047	4.9464919736884	1.8250575674653	-0.325263735639969	-0.124727875619761	0.200535860020208	0.00777515837519658	yes	pos1	chr5:153795420A>G
chr5	153795419_153795439del	TGAATAACATAAAATAACATTG	T	GRIA1_e14	ENSE00003695796	GRIA1_e14_del14to34	TACTGTCTGTGCTGTAATGTTATTTATGTTATTTCCCCCCTGGTTGAAGAGGTCCCGTAAACCTAGCGGTTTTGAAACTCAGTGAGCAAGGCGTCTTAGACAAGCTGAAAAGCAAATGGTGGTACGATAAAGGGGAATGTGGAAGCAAGGACTCCGGAAGTAAGGTCAGTCACCGGCTACAGAGGTCAC	MUT4	14	34	21	GAAUAACAUAAAAUAACAUUG	∆21nt	∆21nt	Intron up	Intron up	Intron up	115	34.6153846153846	19.815668202765	33.3333333333333	41.9393473503586	43.6684315079261	1.7290841575675	2.93556055519239	-0.325263735639969	-0.254629647292771	0.070634088347198	0.572184563341501	no	mid	chr5:153795419_153795439del
chr5	153795420_153795440del	GAATAACATAAAATAACATTGG	G	GRIA1_e14	ENSE00003695796	GRIA1_e14_del15to35	TACTGTCTGTGCTGTAATGTTATTTATGTTATTTCCCCCCTGGTTGAAGAGGTCCCGTAAACCTAGCGGTTTTGAAACTCAGTGAGCAAGGCGTCTTAGACAAGCTGAAAAGCAAATGGTGGTACGATAAAGGGGAATGTGGAAGCAAGGACTCCGGAAGTAAGGTCAGTCACCGGCTACAGAGGTCAC	MUT4	15	35	21	AAUAACAUAAAAUAACAUUGG	∆21nt	∆21nt	Intron up	Intron up	Intron up	115	34.6153846153846	19.815668202765	33.3333333333333	41.9393473503586	43.6684315079261	1.7290841575675	2.93556055519239	-0.325263735639969	-0.254629647292771	0.070634088347198	0.572184563341501	no	mid	chr5:153795420_153795440del
chr5	153795420	A	T	GRIA1_e14	ENSE00003695796	GRIA1_e14_A15T	TACTGTCTGTGCTGTATAACATAAAATAACATTGGTAATGTTATTTATGTTATTTCCCCCCTGGTTGAAGAGGTCCCGTAAACCTAGCGGTTTTGAAACTCAGTGAGCAAGGCGTCTTAGACAAGCTGAAAAGCAAATGGTGGTACGATAAAGGGGAATGTGGAAGCAAGGACTCCGGAAGTAAGGTCAGTCACCGGCTACAGAGGTCAC	MUT4	15	15	1	A	U	sub	Intron up	Intron up	Intron up	115	52.6570048309179	44.4055944055944	31.9702602230483	41.9393473503586	60.0685082628925	18.1291609125339	2.05275074465304	-0.325263735639969	0.408320436057887	0.733584171697856	2.89218196053941e-17	yes	pos2	chr5:153795420A>T
chr5	153795419_153795421del	TGAA	T	GRIA1_e14	ENSE00003695796	GRIA1_e14_del14to16	TACTGTCTGTGCTTAACATAAAATAACATTGGTAATGTTATTTATGTTATTTCCCCCCTGGTTGAAGAGGTCCCGTAAACCTAGCGGTTTTGAAACTCAGTGAGCAAGGCGTCTTAGACAAGCTGAAAAGCAAATGGTGGTACGATAAAGGGGAATGTGGAAGCAAGGACTCCGGAAGTAAGGTCAGTCACCGGCTACAGAGGTCAC	MUT4	14	16	3	GAA	∆3nt	∆3nt	Intron up	Intron up	Intron up	115	52.3622047244095	33.6182336182336	40.7239819004525	41.9393473503586	56.0466741409204	14.1073267905618	2.06083583214069	-0.325263735639969	0.243056515429447	0.568320251069416	2.20418508267614e-11	yes	pos2	chr5:153795419_153795421del
chr5	153795419	G	T	GRIA1_e14	ENSE00003695796	GRIA1_e14_G14T	TACTGTCTGTGCTTAATAACATAAAATAACATTGGTAATGTTATTTATGTTATTTCCCCCCTGGTTGAAGAGGTCCCGTAAACCTAGCGGTTTTGAAACTCAGTGAGCAAGGCGTCTTAGACAAGCTGAAAAGCAAATGGTGGTACGATAAAGGGGAATGTGGAAGCAAGGACTCCGGAAGTAAGGTCAGTCACCGGCTACAGAGGTCAC	MUT4	14	14	1	G	U	sub	Intron up	Intron up	Intron up	115	35.3305785123967	28.092485549133	29.4488188976378	41.9393473503586	47.9902089631213	6.0508616127627	1.47646977135758	-0.325263735639969	-0.0804349798618114	0.244828755778158	5.49494901041174e-05	yes	pos1	chr5:153795419G>T
chr5	153795417	C	G	GRIA1_e14	ENSE00003695796	GRIA1_e14_C12G	TACTGTCTGTGGTGAATAACATAAAATAACATTGGTAATGTTATTTATGTTATTTCCCCCCTGGTTGAAGAGGTCCCGTAAACCTAGCGGTTTTGAAACTCAGTGAGCAAGGCGTCTTAGACAAGCTGAAAAGCAAATGGTGGTACGATAAAGGGGAATGTGGAAGCAAGGACTCCGGAAGTAAGGTCAGTCACCGGCTACAGAGGTCAC	MUT4	12	12	1	C	G	sub	Intron up	Intron up	Intron up	115	17.1735241502683	13.8221153846154	13.3986928104575	41.9393473503586	28.8923035503231	-13.0470438000355	1.5506021471171	-0.325263735639969	-0.900620332675007	-0.575356597035038	6.2659642947579e-14	yes	neg2	chr5:153795417C>G
chr5	153795417del	GC	G	GRIA1_e14	ENSE00003695796	GRIA1_e14_del12to12	TACTGTCTGTGTGAATAACATAAAATAACATTGGTAATGTTATTTATGTTATTTCCCCCCTGGTTGAAGAGGTCCCGTAAACCTAGCGGTTTTGAAACTCAGTGAGCAAGGCGTCTTAGACAAGCTGAAAAGCAAATGGTGGTACGATAAAGGGGAATGTGGAAGCAAGGACTCCGGAAGTAAGGTCAGTCACCGGCTACAGAGGTCAC	MUT4	12	12	1	C	∆1nt	∆1nt	Intron up	Intron up	Intron up	115	25.2723311546841	27.1812080536913	23.8493723849372	41.9393473503586	45.3929188574289	3.4535715070703	1.73206936439334	-0.325263735639969	-0.184807445018528	0.140456290621441	0.0521189941553564	yes	pos1	chr5:153795417del
chr5	153795417_153795437del	GCTGAATAACATAAAATAACAT	G	GRIA1_e14	ENSE00003695796	GRIA1_e14_del12to32	TACTGTCTGTGTGGTAATGTTATTTATGTTATTTCCCCCCTGGTTGAAGAGGTCCCGTAAACCTAGCGGTTTTGAAACTCAGTGAGCAAGGCGTCTTAGACAAGCTGAAAAGCAAATGGTGGTACGATAAAGGGGAATGTGGAAGCAAGGACTCCGGAAGTAAGGTCAGTCACCGGCTACAGAGGTCAC	MUT4	12	32	21	CUGAAUAACAUAAAAUAACAU	∆21nt	∆21nt	Intron up	Intron up	Intron up	115	33.3333333333333	37.6923076923077	30.2325581395349	41.9393473503586	54.7986637425828	12.8593163922242	3.1441728951139	-0.325263735639969	0.192539159778832	0.517802895418801	6.04884980253748e-05	yes	pos2	chr5:153795417_153795437del
chr5	153795417	C	T	GRIA1_e14	ENSE00003695796	GRIA1_e14_C12T	TACTGTCTGTGTTGAATAACATAAAATAACATTGGTAATGTTATTTATGTTATTTCCCCCCTGGTTGAAGAGGTCCCGTAAACCTAGCGGTTTTGAAACTCAGTGAGCAAGGCGTCTTAGACAAGCTGAAAAGCAAATGGTGGTACGATAAAGGGGAATGTGGAAGCAAGGACTCCGGAAGTAAGGTCAGTCACCGGCTACAGAGGTCAC	MUT4	12	12	1	C	U	sub	Intron up	Intron up	Intron up	115	32.6086956521739	28.476821192053	28.7795992714026	41.9393473503586	48.102798743273	6.1634513929144	1.56022590333699	-0.325263735639969	-0.0759245016787208	0.249339233961248	9.97321769659569e-05	yes	pos1	chr5:153795417C>T
chr5	153795416_153795421del	TGCTGAA	T	GRIA1_e14	ENSE00003695796	GRIA1_e14_del11to16	TACTGTCTGTTAACATAAAATAACATTGGTAATGTTATTTATGTTATTTCCCCCCTGGTTGAAGAGGTCCCGTAAACCTAGCGGTTTTGAAACTCAGTGAGCAAGGCGTCTTAGACAAGCTGAAAAGCAAATGGTGGTACGATAAAGGGGAATGTGGAAGCAAGGACTCCGGAAGTAAGGTCAGTCACCGGCTACAGAGGTCAC	MUT4	11	16	6	GCUGAA	∆6nt	∆6nt	Intron up	Intron up	Intron up	115	61.1940298507463	29.3762575452716	36.3945578231293	41.9393473503586	51.8582595003081	9.9189121499495	1.85714905937817	-0.325263735639969	0.0743646313818582	0.399628367021827	1.34482129248145e-07	yes	pos1	chr5:153795416_153795421del
chr5	153795416	G	T	GRIA1_e14	ENSE00003695796	GRIA1_e14_G11T	TACTGTCTGTTCTGAATAACATAAAATAACATTGGTAATGTTATTTATGTTATTTCCCCCCTGGTTGAAGAGGTCCCGTAAACCTAGCGGTTTTGAAACTCAGTGAGCAAGGCGTCTTAGACAAGCTGAAAAGCAAATGGTGGTACGATAAAGGGGAATGTGGAAGCAAGGACTCCGGAAGTAAGGTCAGTCACCGGCTACAGAGGTCAC	MUT4	11	11	1	G	U	sub	Intron up	Intron up	Intron up	115	33.1932773109244	30.1136363636364	25.7785467128028	41.9393473503586	48.6231958273556	6.683848476997	1.57747036182486	-0.325263735639969	-0.0550860924728421	0.270177643167127	2.98967404037719e-05	yes	pos1	chr5:153795416G>T
chr5	153795416_153795436del	TGCTGAATAACATAAAATAACA	T	GRIA1_e14	ENSE00003695796	GRIA1_e14_del11to31	TACTGTCTGTTTGGTAATGTTATTTATGTTATTTCCCCCCTGGTTGAAGAGGTCCCGTAAACCTAGCGGTTTTGAAACTCAGTGAGCAAGGCGTCTTAGACAAGCTGAAAAGCAAATGGTGGTACGATAAAGGGGAATGTGGAAGCAAGGACTCCGGAAGTAAGGTCAGTCACCGGCTACAGAGGTCAC	MUT4	11	31	21	GCUGAAUAACAUAAAAUAACA	∆21nt	∆21nt	Intron up	Intron up	Intron up	115	65	43.3823529411765	53.1531531531532	41.9393473503586	66.6718992761555	24.7325519257969	2.60584948228367	-0.325263735639969	0.693382657229213	1.01864639286918	8.99976325691861e-18	yes	pos3	chr5:153795416_153795436del
chr5	153795414del	TG	T	GRIA1_e14	ENSE00003695796	GRIA1_e14_del9to9	TACTGTCTTGCTGAATAACATAAAATAACATTGGTAATGTTATTTATGTTATTTCCCCCCTGGTTGAAGAGGTCCCGTAAACCTAGCGGTTTTGAAACTCAGTGAGCAAGGCGTCTTAGACAAGCTGAAAAGCAAATGGTGGTACGATAAAGGGGAATGTGGAAGCAAGGACTCCGGAAGTAAGGTCAGTCACCGGCTACAGAGGTCAC	MUT4	9	9	1	G	∆1nt	∆1nt	Intron up	Intron up	Intron up	115	27.6157804459691	22.5	22.3756906077348	41.9393473503586	41.0109533532708	-0.928393997087801	1.46396293597191	-0.325263735639969	-0.363512590632578	-0.038248854992609	0.55105729044487	no	mid	chr5:153795414del
chr5	153795414	G	T	GRIA1_e14	ENSE00003695796	GRIA1_e14_G9T	TACTGTCTTTGCTGAATAACATAAAATAACATTGGTAATGTTATTTATGTTATTTCCCCCCTGGTTGAAGAGGTCCCGTAAACCTAGCGGTTTTGAAACTCAGTGAGCAAGGCGTCTTAGACAAGCTGAAAAGCAAATGGTGGTACGATAAAGGGGAATGTGGAAGCAAGGACTCCGGAAGTAAGGTCAGTCACCGGCTACAGAGGTCAC	MUT4	9	9	1	G	U	sub	Intron up	Intron up	Intron up	115	26.0869565217391	22.6487523992323	22.0512820512821	41.9393473503586	41.080806537797	-0.858540812561603	1.87829670539212	-0.325263735639969	-0.3606258845954	-0.035362148955431	0.665639297940373	no	mid	chr5:153795414G>T
chr12	47983501	G	T	COL2A1_e31	ENSE00003536261	COL2A1_e31_C8A	TACTGTGACTCCCTGGGGGCCAGGGCAGCAAACTCACTCCTTTGCTAACGCTTGTCACTTCGGCTTCTAGGGACTTCCTGGCCCTCCTGGTCCCCCAGGTGAAGGTGGAAAACCAGGTGACCAGGTGAGTATGGGGCTCTTTGGACCTG	MUT1	8	8	1	C	A	sub	Intron up	Intron up	Intron up	54	88.6401326699834	75.8	76.1467889908257	85.1416108984842	84.6523773518393	-0.489233546644896	0.620171593350429	1.7457512524036	1.70759260697465	-0.03815864542895	0.640372982412766	no	mid	chr12:47983501G>T
chr3	78647719_78647721del	CATT	C	ROBO1_e20	ENSE00003620103	ROBO1_e20_del5to7	TACTGTGATATGTTCCCTTTCTCTCTTCAGCTTAATAACTGGTTTATATTTTGTTTTGATTTTTCAGTCCCGTCTTTTACCTTCACACCAACAGGTATATATTTGCACTTACCCTCCTC	MUT2	5	7	3	AAU	∆3nt	∆3nt	Intron up	Intron up	Intron up	27	55.9813203684749	56.2146892655367	58.5734463276836	81.0524665344156	79.5034777483349	-1.5489887860807	0.254612378807201	1.45342291704606	1.355545540473	-0.0978773765730601	4.25233668103768e-10	yes	neg1	chr3:78647719_78647721del
chr3	78647720_78647722del	ATTA	A	ROBO1_e20	ENSE00003620103	ROBO1_e20_del4to6	TACTGTGATATGTTCCCTTTCTCTCTTCAGCTTAATAACTGGTTTATATTTTGTTTTGATTTTTCAGTCCCGTCTTTTACCTTCACACCAACAGGTATATATTTGCACTTACCCTCCTC	MUT2	4	6	3	UAA	∆3nt	∆3nt	Intron up	Intron up	Intron up	27	55.9813203684749	56.2146892655367	58.5734463276836	81.0524665344156	79.5034777483349	-1.5489887860807	0.254612378807201	1.45342291704606	1.355545540473	-0.0978773765730601	4.25233668103768e-10	yes	neg1	chr3:78647720_78647722del
chr12	47983480_47983500del	TGCTGCCCTGGCCCCCAGGGAG	T	COL2A1_e31	ENSE00003536261	COL2A1_e31_del9to29	TACTGTGCAAACTCACTCCTTTGCTAACGCTTGTCACTTCGGCTTCTAGGGACTTCCTGGCCCTCCTGGTCCCCCAGGTGAAGGTGGAAAACCAGGTGACCAGGTGAGTATGGGGCTCTTTGGACCTG	MUT1	9	29	21	CUCCCUGGGGGCCAGGGCAGC	∆21nt	∆21nt	Intron up	Intron up	Intron up	54	89.3284268629255	76.7847699629826	76.25	85.1416108984842	85.002993961509	-0.1386169369752	0.445386450327134	1.7457512524036	1.73483589520052	-0.01091535720308	0.873331602418561	no	mid	chr12:47983480_47983500del
chr12	47983481_47983501del	GCTGCCCTGGCCCCCAGGGAGG	G	COL2A1_e31	ENSE00003536261	COL2A1_e31_del8to28	TACTGTGCAAACTCACTCCTTTGCTAACGCTTGTCACTTCGGCTTCTAGGGACTTCCTGGCCCTCCTGGTCCCCCAGGTGAAGGTGGAAAACCAGGTGACCAGGTGAGTATGGGGCTCTTTGGACCTG	MUT1	8	28	21	CCUCCCUGGGGGCCAGGGCAG	∆21nt	∆21nt	Intron up	Intron up	Intron up	54	89.3284268629255	76.7847699629826	76.25	85.1416108984842	85.002993961509	-0.1386169369752	0.445386450327134	1.7457512524036	1.73483589520052	-0.01091535720308	0.873331602418561	no	mid	chr12:47983481_47983501del
chr12	47983482_47983502del	CTGCCCTGGCCCCCAGGGAGGC	C	COL2A1_e31	ENSE00003536261	COL2A1_e31_del7to27	TACTGTGCAAACTCACTCCTTTGCTAACGCTTGTCACTTCGGCTTCTAGGGACTTCCTGGCCCTCCTGGTCCCCCAGGTGAAGGTGGAAAACCAGGTGACCAGGTGAGTATGGGGCTCTTTGGACCTG	MUT1	7	27	21	GCCUCCCUGGGGGCCAGGGCA	∆21nt	∆21nt	Intron up	Intron up	Intron up	54	89.3284268629255	76.7847699629826	76.25	85.1416108984842	85.002993961509	-0.1386169369752	0.445386450327134	1.7457512524036	1.73483589520052	-0.01091535720308	0.873331602418561	no	mid	chr12:47983482_47983502del
chr12	47983500	G	T	COL2A1_e31	ENSE00003536261	COL2A1_e31_C9A	TACTGTGCATCCCTGGGGGCCAGGGCAGCAAACTCACTCCTTTGCTAACGCTTGTCACTTCGGCTTCTAGGGACTTCCTGGCCCTCCTGGTCCCCCAGGTGAAGGTGGAAAACCAGGTGACCAGGTGAGTATGGGGCTCTTTGGACCTG	MUT1	9	9	1	C	A	sub	Intron up	Intron up	Intron up	54	90.2383654937571	76.5116279069768	76.3982102908277	85.1416108984842	84.969613911029	-0.171996987455203	0.641456500364163	1.7457512524036	1.73221981785433	-0.0135314345492701	0.884218363502175	no	mid	chr12:47983500G>T
chr12	47983479_47983499del	TTGCTGCCCTGGCCCCCAGGGA	T	COL2A1_e31	ENSE00003536261	COL2A1_e31_del10to30	TACTGTGCCAACTCACTCCTTTGCTAACGCTTGTCACTTCGGCTTCTAGGGACTTCCTGGCCCTCCTGGTCCCCCAGGTGAAGGTGGAAAACCAGGTGACCAGGTGAGTATGGGGCTCTTTGGACCTG	MUT1	10	30	21	UCCCUGGGGGCCAGGGCAGCA	∆21nt	∆21nt	Intron up	Intron up	Intron up	54	89.4712213383248	78.8665254237288	75.0134048257373	85.1416108984842	85.2394877628762	0.0978768643919992	0.439582578392141	1.7457512524036	1.75350927487852	0.00775802247491986	0.908310773427439	no	mid	chr12:47983479_47983499del
chr12	47983499	A	T	COL2A1_e31	ENSE00003536261	COL2A1_e31_T10A	TACTGTGCCACCCTGGGGGCCAGGGCAGCAAACTCACTCCTTTGCTAACGCTTGTCACTTCGGCTTCTAGGGACTTCCTGGCCCTCCTGGTCCCCCAGGTGAAGGTGGAAAACCAGGTGACCAGGTGAGTATGGGGCTCTTTGGACCTG	MUT1	10	10	1	U	A	sub	Intron up	Intron up	Intron up	54	90.2155887230514	80.0804828973843	79.3548387096774	85.1416108984842	87.0402255187549	1.8986146202707	0.814066758187822	1.7457512524036	1.90452008444839	0.15876883204479	0.0778286648689497	yes	pos1	chr12:47983499A>T
chr12	47983499	A	G	COL2A1_e31	ENSE00003536261	COL2A1_e31_T10C	TACTGTGCCCCCCTGGGGGCCAGGGCAGCAAACTCACTCCTTTGCTAACGCTTGTCACTTCGGCTTCTAGGGACTTCCTGGCCCTCCTGGTCCCCCAGGTGAAGGTGGAAAACCAGGTGACCAGGTGAGTATGGGGCTCTTTGGACCTG	MUT1	10	10	1	U	C	sub	Intron up	Intron up	Intron up	54	89.2969569779643	74.6835443037975	77.1531100478469	85.1416108984842	84.5595594111931	-0.582051487291102	0.64511272663575	1.7457512524036	1.70046605144537	-0.0452852009582301	0.577587622187883	no	mid	chr12:47983499A>G
chr12	47983499del	GA	G	COL2A1_e31	ENSE00003536261	COL2A1_e31_del10to10	TACTGTGCCCCCTGGGGGCCAGGGCAGCAAACTCACTCCTTTGCTAACGCTTGTCACTTCGGCTTCTAGGGACTTCCTGGCCCTCCTGGTCCCCCAGGTGAAGGTGGAAAACCAGGTGACCAGGTGAGTATGGGGCTCTTTGGACCTG	MUT1	10	10	1	U	∆1nt	∆1nt	Intron up	Intron up	Intron up	54	89.4433781190019	74.8898678414097	75.9768451519537	85.1416108984842	84.3070167906706	-0.834594107813602	0.533748677687963	1.7457512524036	1.6812514143854	-0.0644998380182	0.243723719178469	no	mid	chr12:47983499del
chr12	47983497_47983499del	GGGA	G	COL2A1_e31	ENSE00003536261	COL2A1_e31_del10to12	TACTGTGCCCTGGGGGCCAGGGCAGCAAACTCACTCCTTTGCTAACGCTTGTCACTTCGGCTTCTAGGGACTTCCTGGCCCTCCTGGTCCCCCAGGTGAAGGTGGAAAACCAGGTGACCAGGTGAGTATGGGGCTCTTTGGACCTG	MUT1	10	12	3	UCC	∆3nt	∆3nt	Intron up	Intron up	Intron up	54	90.0137741046832	76.8037238169123	75.5203996669442	85.1416108984842	84.7878385566165	-0.353772341867697	0.54574329996658	1.7457512524036	1.71805691635942	-0.0276943360441801	0.693711343947863	no	mid	chr12:47983497_47983499del
chr12	47983498_47983500del	GGAG	G	COL2A1_e31	ENSE00003536261	COL2A1_e31_del9to11	TACTGTGCCCTGGGGGCCAGGGCAGCAAACTCACTCCTTTGCTAACGCTTGTCACTTCGGCTTCTAGGGACTTCCTGGCCCTCCTGGTCCCCCAGGTGAAGGTGGAAAACCAGGTGACCAGGTGAGTATGGGGCTCTTTGGACCTG	MUT1	9	11	3	CUC	∆3nt	∆3nt	Intron up	Intron up	Intron up	54	90.0137741046832	76.8037238169123	75.5203996669442	85.1416108984842	84.7878385566165	-0.353772341867697	0.54574329996658	1.7457512524036	1.71805691635942	-0.0276943360441801	0.693711343947863	no	mid	chr12:47983498_47983500del
chr12	47983499_47983501del	GAGG	G	COL2A1_e31	ENSE00003536261	COL2A1_e31_del8to10	TACTGTGCCCTGGGGGCCAGGGCAGCAAACTCACTCCTTTGCTAACGCTTGTCACTTCGGCTTCTAGGGACTTCCTGGCCCTCCTGGTCCCCCAGGTGAAGGTGGAAAACCAGGTGACCAGGTGAGTATGGGGCTCTTTGGACCTG	MUT1	8	10	3	CCU	∆3nt	∆3nt	Intron up	Intron up	Intron up	54	90.0137741046832	76.8037238169123	75.5203996669442	85.1416108984842	84.7878385566165	-0.353772341867697	0.54574329996658	1.7457512524036	1.71805691635942	-0.0276943360441801	0.693711343947863	no	mid	chr12:47983499_47983501del
chr12	47983499	A	C	COL2A1_e31	ENSE00003536261	COL2A1_e31_T10G	TACTGTGCCGCCCTGGGGGCCAGGGCAGCAAACTCACTCCTTTGCTAACGCTTGTCACTTCGGCTTCTAGGGACTTCCTGGCCCTCCTGGTCCCCCAGGTGAAGGTGGAAAACCAGGTGACCAGGTGAGTATGGGGCTCTTTGGACCTG	MUT1	10	10	1	U	G	sub	Intron up	Intron up	Intron up	54	90.1449275362319	76.4705882352941	77.207062600321	85.1416108984842	85.2110902730183	0.0694793745340983	0.745450980058647	1.7457512524036	1.75125403578697	0.00550278338336985	0.959713210891051	no	mid	chr12:47983499A>C
chr12	47983494_47983499del	CCAGGGA	C	COL2A1_e31	ENSE00003536261	COL2A1_e31_del10to15	TACTGTGCCGGGGCCAGGGCAGCAAACTCACTCCTTTGCTAACGCTTGTCACTTCGGCTTCTAGGGACTTCCTGGCCCTCCTGGTCCCCCAGGTGAAGGTGGAAAACCAGGTGACCAGGTGAGTATGGGGCTCTTTGGACCTG	MUT1	10	15	6	UCCCUG	∆6nt	∆6nt	Intron up	Intron up	Intron up	54	90.4458598726115	76.4063811922754	78.2571912013536	85.1416108984842	85.5131670331882	0.371556134703999	0.54747544700521	1.7457512524036	1.77543019884834	0.02967894644474	0.6871808795543	no	mid	chr12:47983494_47983499del
chr12	47983498	G	T	COL2A1_e31	ENSE00003536261	COL2A1_e31_C11A	TACTGTGCCTACCTGGGGGCCAGGGCAGCAAACTCACTCCTTTGCTAACGCTTGTCACTTCGGCTTCTAGGGACTTCCTGGCCCTCCTGGTCCCCCAGGTGAAGGTGGAAAACCAGGTGACCAGGTGAGTATGGGGCTCTTTGGACCTG	MUT1	11	11	1	C	A	sub	Intron up	Intron up	Intron up	54	89.5457373988799	77.5497113534317	75.5201109570042	85.1416108984842	85.02712759162	-0.114483306864199	0.500601347480384	1.7457512524036	1.73673029603742	-0.00902095636618006	0.906916620846433	no	mid	chr12:47983498G>T
chr12	47983478_47983498del	TTTGCTGCCCTGGCCCCCAGGG	T	COL2A1_e31	ENSE00003536261	COL2A1_e31_del11to31	TACTGTGCCTACTCACTCCTTTGCTAACGCTTGTCACTTCGGCTTCTAGGGACTTCCTGGCCCTCCTGGTCCCCCAGGTGAAGGTGGAAAACCAGGTGACCAGGTGAGTATGGGGCTCTTTGGACCTG	MUT1	11	31	21	CCCUGGGGGCCAGGGCAGCAA	∆21nt	∆21nt	Intron up	Intron up	Intron up	54	90.5186653452263	77.5566231983528	77.9856115107914	85.1416108984842	85.7925172229375	0.650906324453304	0.347711561225754	1.7457512524036	1.79816300889111	0.05241175648751	0.161215276243022	no	mid	chr12:47983478_47983498del
chr12	47983497	G	T	COL2A1_e31	ENSE00003536261	COL2A1_e31_C12A	TACTGTGCCTCACTGGGGGCCAGGGCAGCAAACTCACTCCTTTGCTAACGCTTGTCACTTCGGCTTCTAGGGACTTCCTGGCCCTCCTGGTCCCCCAGGTGAAGGTGGAAAACCAGGTGACCAGGTGAGTATGGGGCTCTTTGGACCTG	MUT1	12	12	1	C	A	sub	Intron up	Intron up	Intron up	54	90.1690670006262	77.6686313032089	79.4226498889711	85.1416108984842	86.2470299563185	1.1054190578343	0.490346268831077	1.7457512524036	1.83596081606541	0.0902095636618099	0.0809914330112779	yes	pos1	chr12:47983497G>T
chr12	47983496	G	T	COL2A1_e31	ENSE00003536261	COL2A1_e31_C13A	TACTGTGCCTCCATGGGGGCCAGGGCAGCAAACTCACTCCTTTGCTAACGCTTGTCACTTCGGCTTCTAGGGACTTCCTGGCCCTCCTGGTCCCCCAGGTGAAGGTGGAAAACCAGGTGACCAGGTGAGTATGGGGCTCTTTGGACCTG	MUT1	13	13	1	C	A	sub	Intron up	Intron up	Intron up	54	89.5109395109395	79.1793313069909	79.1563275434243	85.1416108984842	86.6798871466876	1.5382762482034	0.510251681533708	1.7457512524036	1.87294673716675	0.12719548476315	0.0136839914868256	yes	pos1	chr12:47983496G>T
chr12	47983495	A	T	COL2A1_e31	ENSE00003536261	COL2A1_e31_T14A	TACTGTGCCTCCCAGGGGGCCAGGGCAGCAAACTCACTCCTTTGCTAACGCTTGTCACTTCGGCTTCTAGGGACTTCCTGGCCCTCCTGGTCCCCCAGGTGAAGGTGGAAAACCAGGTGACCAGGTGAGTATGGGGCTCTTTGGACCTG	MUT1	14	14	1	U	A	sub	Intron up	Intron up	Intron up	54	91	73.6842105263158	72.4705882352941	85.1416108984842	82.8454576801883	-2.2961532182959	0.967916397240142	1.7457512524036	1.5747139197008	-0.1710373327028	0.0371451068927242	yes	neg1	chr12:47983495A>T
chr12	47983475_47983495del	GAGTTTGCTGCCCTGGCCCCCA	G	COL2A1_e31	ENSE00003536261	COL2A1_e31_del14to34	TACTGTGCCTCCCCACTCCTTTGCTAACGCTTGTCACTTCGGCTTCTAGGGACTTCCTGGCCCTCCTGGTCCCCCAGGTGAAGGTGGAAAACCAGGTGACCAGGTGAGTATGGGGCTCTTTGGACCTG	MUT1	14	34	21	UGGGGGCCAGGGCAGCAAACU	∆21nt	∆21nt	Intron up	Intron up	Intron up	54	89.0778871978514	78.1014565544952	77.088948787062	85.1416108984842	85.692162916471	0.550552017986805	0.428364332994077	1.7457512524036	1.78995393859789	0.0442026861942899	0.387943784963875	no	mid	chr12:47983475_47983495del
chr12	47983490_47983495del	GCCCCCA	G	COL2A1_e31	ENSE00003536261	COL2A1_e31_del14to19	TACTGTGCCTCCCCCAGGGCAGCAAACTCACTCCTTTGCTAACGCTTGTCACTTCGGCTTCTAGGGACTTCCTGGCCCTCCTGGTCCCCCAGGTGAAGGTGGAAAACCAGGTGACCAGGTGAGTATGGGGCTCTTTGGACCTG	MUT1	14	19	6	UGGGGG	∆6nt	∆6nt	Intron up	Intron up	Intron up	54	89.8209236569274	77.5467775467776	76.2637362637363	85.1416108984842	85.2542366314184	0.112625732934202	0.439219326928651	1.7457512524036	1.75468199920612	0.00893074680251993	0.889805557915455	no	mid	chr12:47983490_47983495del
chr12	47983495	A	G	COL2A1_e31	ENSE00003536261	COL2A1_e31_T14C	TACTGTGCCTCCCCGGGGGCCAGGGCAGCAAACTCACTCCTTTGCTAACGCTTGTCACTTCGGCTTCTAGGGACTTCCTGGCCCTCCTGGTCCCCCAGGTGAAGGTGGAAAACCAGGTGACCAGGTGAGTATGGGGCTCTTTGGACCTG	MUT1	14	14	1	U	C	sub	Intron up	Intron up	Intron up	54	90.67405355494	77.0476190476191	78.1124497991968	85.1416108984842	85.672242800824	0.530631902339795	0.585935683674801	1.7457512524036	1.78833016645197	0.0425789140483699	0.584781008497594	no	mid	chr12:47983495A>G
chr12	47983493_47983495del	CCCA	C	COL2A1_e31	ENSE00003536261	COL2A1_e31_del14to16	TACTGTGCCTCCCGGGCCAGGGCAGCAAACTCACTCCTTTGCTAACGCTTGTCACTTCGGCTTCTAGGGACTTCCTGGCCCTCCTGGTCCCCCAGGTGAAGGTGGAAAACCAGGTGACCAGGTGAGTATGGGGCTCTTTGGACCTG	MUT1	14	16	3	UGG	∆3nt	∆3nt	Intron up	Intron up	Intron up	54	91.0577971646674	75.1438434982739	77.8588807785888	85.1416108984842	84.9638525529653	-0.177758345518897	0.662034046498289	1.7457512524036	1.73176877003602	-0.01398248236758	0.884218363502175	no	mid	chr12:47983493_47983495del
chr12	47983495del	CA	C	COL2A1_e31	ENSE00003536261	COL2A1_e31_del14to14	TACTGTGCCTCCCGGGGGCCAGGGCAGCAAACTCACTCCTTTGCTAACGCTTGTCACTTCGGCTTCTAGGGACTTCCTGGCCCTCCTGGTCCCCCAGGTGAAGGTGGAAAACCAGGTGACCAGGTGAGTATGGGGCTCTTTGGACCTG	MUT1	14	14	1	U	∆1nt	∆1nt	Intron up	Intron up	Intron up	54	90.4839365595771	76.9614512471655	78.3653846153846	85.1416108984842	85.7109551698108	0.5693442713266	0.398349055748459	1.7457512524036	1.79148750118014	0.04573624877654	0.323167206189773	no	mid	chr12:47983495del
chr12	47983495	A	C	COL2A1_e31	ENSE00003536261	COL2A1_e31_T14G	TACTGTGCCTCCCGGGGGGCCAGGGCAGCAAACTCACTCCTTTGCTAACGCTTGTCACTTCGGCTTCTAGGGACTTCCTGGCCCTCCTGGTCCCCCAGGTGAAGGTGGAAAACCAGGTGACCAGGTGAGTATGGGGCTCTTTGGACCTG	MUT1	14	14	1	U	G	sub	Intron up	Intron up	Intron up	54	90.2120717781403	76.7918088737202	76.5748031496063	85.1416108984842	85.1301951644835	-0.0114157340006971	0.815504886631354	1.7457512524036	1.74484915676698	-0.000902095636620137	0.993977936852711	no	mid	chr12:47983495A>C
chr12	47983474_47983494del	TGAGTTTGCTGCCCTGGCCCCC	T	COL2A1_e31	ENSE00003536261	COL2A1_e31_del15to35	TACTGTGCCTCCCTACTCCTTTGCTAACGCTTGTCACTTCGGCTTCTAGGGACTTCCTGGCCCTCCTGGTCCCCCAGGTGAAGGTGGAAAACCAGGTGACCAGGTGAGTATGGGGCTCTTTGGACCTG	MUT1	15	35	21	GGGGGCCAGGGCAGCAAACUC	∆21nt	∆21nt	Intron up	Intron up	Intron up	54	90.1857585139319	77.6311095255084	77.8825235678028	85.1416108984842	85.7859185817327	0.644307683248502	0.347846298978739	1.7457512524036	1.79762175150914	0.0518704991055399	0.166954969264267	no	mid	chr12:47983474_47983494del
chr12	47983494	C	T	COL2A1_e31	ENSE00003536261	COL2A1_e31_G15A	TACTGTGCCTCCCTAGGGGCCAGGGCAGCAAACTCACTCCTTTGCTAACGCTTGTCACTTCGGCTTCTAGGGACTTCCTGGCCCTCCTGGTCCCCCAGGTGAAGGTGGAAAACCAGGTGACCAGGTGAGTATGGGGCTCTTTGGACCTG	MUT1	15	15	1	G	A	sub	Intron up	Intron up	Intron up	54	90.8745247148289	77.5947281713344	77.5725593667546	85.1416108984842	85.6855254426517	0.543914544167501	0.542052158618933	1.7457512524036	1.78941268121592	0.0436614288123198	0.539150352949014	no	mid	chr12:47983494C>T
chr12	47983489_47983494del	GGCCCCC	G	COL2A1_e31	ENSE00003536261	COL2A1_e31_del15to20	TACTGTGCCTCCCTCAGGGCAGCAAACTCACTCCTTTGCTAACGCTTGTCACTTCGGCTTCTAGGGACTTCCTGGCCCTCCTGGTCCCCCAGGTGAAGGTGGAAAACCAGGTGACCAGGTGAGTATGGGGCTCTTTGGACCTG	MUT1	15	20	6	GGGGGC	∆6nt	∆6nt	Intron up	Intron up	Intron up	54	89.6248534583822	76.0493827160494	76	85.1416108984842	84.6863349590523	-0.455275939431898	0.496342331167285	1.7457512524036	1.71020868432085	-0.0355425680827501	0.573937158941753	no	mid	chr12:47983489_47983494del
chr12	47983494	C	G	COL2A1_e31	ENSE00003536261	COL2A1_e31_G15C	TACTGTGCCTCCCTCGGGGCCAGGGCAGCAAACTCACTCCTTTGCTAACGCTTGTCACTTCGGCTTCTAGGGACTTCCTGGCCCTCCTGGTCCCCCAGGTGAAGGTGGAAAACCAGGTGACCAGGTGAGTATGGGGCTCTTTGGACCTG	MUT1	15	15	1	G	C	sub	Intron up	Intron up	Intron up	54	90.0770712909441	77.0700636942675	77.2413793103448	85.1416108984842	85.4122990964159	0.270688197931701	0.625807396087691	1.7457512524036	1.76731133811877	0.0215600857151699	0.805969333216066	no	mid	chr12:47983494C>G
chr12	47983488_47983493del	TGGCCCC	T	COL2A1_e31	ENSE00003536261	COL2A1_e31_del16to21	TACTGTGCCTCCCTGAGGGCAGCAAACTCACTCCTTTGCTAACGCTTGTCACTTCGGCTTCTAGGGACTTCCTGGCCCTCCTGGTCCCCCAGGTGAAGGTGGAAAACCAGGTGACCAGGTGAGTATGGGGCTCTTTGGACCTG	MUT1	16	21	6	GGGGCC	∆6nt	∆6nt	Intron up	Intron up	Intron up	54	91.3427561837456	77.2079772079772	76.0736196319018	85.1416108984842	85.1016241593664	-0.0399867391178033	0.59430753821747	1.7457512524036	1.74259391767544	-0.00315733472816016	0.968628475135987	no	mid	chr12:47983488_47983493del
chr12	47983493	C	T	COL2A1_e31	ENSE00003536261	COL2A1_e31_G16A	TACTGTGCCTCCCTGAGGGCCAGGGCAGCAAACTCACTCCTTTGCTAACGCTTGTCACTTCGGCTTCTAGGGACTTCCTGGCCCTCCTGGTCCCCCAGGTGAAGGTGGAAAACCAGGTGACCAGGTGAGTATGGGGCTCTTTGGACCTG	MUT1	16	16	1	G	A	sub	Intron up	Intron up	Intron up	54	89.8532227185705	76.6766020864382	75.8139534883721	85.1416108984842	84.831999938039	-0.309610960445195	0.531924822142692	1.7457512524036	1.72148487977857	-0.0242663726250301	0.732551586053041	no	mid	chr12:47983493C>T
chr12	47983493	C	G	COL2A1_e31	ENSE00003536261	COL2A1_e31_G16C	TACTGTGCCTCCCTGCGGGCCAGGGCAGCAAACTCACTCCTTTGCTAACGCTTGTCACTTCGGCTTCTAGGGACTTCCTGGCCCTCCTGGTCCCCCAGGTGAAGGTGGAAAACCAGGTGACCAGGTGAGTATGGGGCTCTTTGGACCTG	MUT1	16	16	1	G	C	sub	Intron up	Intron up	Intron up	54	90.6126482213439	75.5458515283843	74.2655699177438	85.1416108984842	83.9929917018479	-1.1486191966363	0.664303330896622	1.7457512524036	1.65770671826967	-0.08804453413393	0.17914576245814	no	mid	chr12:47983493C>G
chr12	47983473_47983493del	GTGAGTTTGCTGCCCTGGCCCC	G	COL2A1_e31	ENSE00003536261	COL2A1_e31_del16to36	TACTGTGCCTCCCTGCTCCTTTGCTAACGCTTGTCACTTCGGCTTCTAGGGACTTCCTGGCCCTCCTGGTCCCCCAGGTGAAGGTGGAAAACCAGGTGACCAGGTGAGTATGGGGCTCTTTGGACCTG	MUT1	16	36	21	GGGGCCAGGGCAGCAAACUCA	∆21nt	∆21nt	Intron up	Intron up	Intron up	54	90.177690029615	76.8339768339768	76.9058295964126	85.1416108984842	85.2247266990004	0.0831158005161981	0.454374252300708	1.7457512524036	1.75233655055091	0.00658529814731002	0.923453853029258	no	mid	chr12:47983473_47983493del
chr12	47983492	C	T	COL2A1_e31	ENSE00003536261	COL2A1_e31_G17A	TACTGTGCCTCCCTGGAGGCCAGGGCAGCAAACTCACTCCTTTGCTAACGCTTGTCACTTCGGCTTCTAGGGACTTCCTGGCCCTCCTGGTCCCCCAGGTGAAGGTGGAAAACCAGGTGACCAGGTGAGTATGGGGCTCTTTGGACCTG	MUT1	17	17	1	G	A	sub	Intron up	Intron up	Intron up	54	90.8358509566969	73.4787600459242	75.8581235697941	85.1416108984842	83.8187932074423	-1.3228176910419	0.67013996922059	1.7457512524036	1.64480675066603	-0.10094450173757	0.110927553782987	no	mid	chr12:47983492C>T
chr12	47983490_47983492del	GCCC	G	COL2A1_e31	ENSE00003536261	COL2A1_e31_del17to19	TACTGTGCCTCCCTGGCCAGGGCAGCAAACTCACTCCTTTGCTAACGCTTGTCACTTCGGCTTCTAGGGACTTCCTGGCCCTCCTGGTCCCCCAGGTGAAGGTGGAAAACCAGGTGACCAGGTGAGTATGGGGCTCTTTGGACCTG	MUT1	17	19	3	GGG	∆3nt	∆3nt	Intron up	Intron up	Intron up	54	89.8601398601399	76.5895953757226	78.273381294964	85.1416108984842	85.585655301466	0.444044402981803	0.71259110050449	1.7457512524036	1.78129382048635	0.0355425680827499	0.715519386753214	no	mid	chr12:47983490_47983492del
chr12	47983491_47983493del	CCCC	C	COL2A1_e31	ENSE00003536261	COL2A1_e31_del16to18	TACTGTGCCTCCCTGGCCAGGGCAGCAAACTCACTCCTTTGCTAACGCTTGTCACTTCGGCTTCTAGGGACTTCCTGGCCCTCCTGGTCCCCCAGGTGAAGGTGGAAAACCAGGTGACCAGGTGAGTATGGGGCTCTTTGGACCTG	MUT1	16	18	3	GGG	∆3nt	∆3nt	Intron up	Intron up	Intron up	54	89.8601398601399	76.5895953757226	78.273381294964	85.1416108984842	85.585655301466	0.444044402981803	0.71259110050449	1.7457512524036	1.78129382048635	0.0355425680827499	0.715519386753214	no	mid	chr12:47983491_47983493del
chr12	47983492_47983494del	CCCC	C	COL2A1_e31	ENSE00003536261	COL2A1_e31_del15to17	TACTGTGCCTCCCTGGCCAGGGCAGCAAACTCACTCCTTTGCTAACGCTTGTCACTTCGGCTTCTAGGGACTTCCTGGCCCTCCTGGTCCCCCAGGTGAAGGTGGAAAACCAGGTGACCAGGTGAGTATGGGGCTCTTTGGACCTG	MUT1	15	17	3	GGG	∆3nt	∆3nt	Intron up	Intron up	Intron up	54	89.8601398601399	76.5895953757226	78.273381294964	85.1416108984842	85.585655301466	0.444044402981803	0.71259110050449	1.7457512524036	1.78129382048635	0.0355425680827499	0.715519386753214	no	mid	chr12:47983492_47983494del
chr12	47983492	C	G	COL2A1_e31	ENSE00003536261	COL2A1_e31_G17C	TACTGTGCCTCCCTGGCGGCCAGGGCAGCAAACTCACTCCTTTGCTAACGCTTGTCACTTCGGCTTCTAGGGACTTCCTGGCCCTCCTGGTCCCCCAGGTGAAGGTGGAAAACCAGGTGACCAGGTGAGTATGGGGCTCTTTGGACCTG	MUT1	17	17	1	G	C	sub	Intron up	Intron up	Intron up	54	92.4137931034483	76.9927536231884	76.6109785202864	85.1416108984842	85.1883397846212	0.0467288861370041	0.469311220832329	1.7457512524036	1.74944984451373	0.00369859211013002	0.956240882425582	no	mid	chr12:47983492C>G
chr12	47983491	C	T	COL2A1_e31	ENSE00003536261	COL2A1_e31_G18A	TACTGTGCCTCCCTGGGAGCCAGGGCAGCAAACTCACTCCTTTGCTAACGCTTGTCACTTCGGCTTCTAGGGACTTCCTGGCCCTCCTGGTCCCCCAGGTGAAGGTGGAAAACCAGGTGACCAGGTGAGTATGGGGCTCTTTGGACCTG	MUT1	18	18	1	G	A	sub	Intron up	Intron up	Intron up	54	88.4135472370767	79.0697674418605	75.9911894273128	85.1416108984842	85.5990047216416	0.457393823157404	0.889618472455509	1.7457512524036	1.7823763352503	0.0366250828466999	0.776991126217608	no	mid	chr12:47983491C>T
chr12	47983489_47983491del	GGCC	G	COL2A1_e31	ENSE00003536261	COL2A1_e31_del18to20	TACTGTGCCTCCCTGGGCAGGGCAGCAAACTCACTCCTTTGCTAACGCTTGTCACTTCGGCTTCTAGGGACTTCCTGGCCCTCCTGGTCCCCCAGGTGAAGGTGGAAAACCAGGTGACCAGGTGAGTATGGGGCTCTTTGGACCTG	MUT1	18	20	3	GGC	∆3nt	∆3nt	Intron up	Intron up	Intron up	54	90.9826589595376	75.2019888129273	78.2093482554312	85.1416108984842	85.0752988522243	-0.0663120462598976	0.485957133519288	1.7457512524036	1.74051909771121	-0.00523215469239013	0.940985978640559	no	mid	chr12:47983489_47983491del
chr12	47983471_47983491del	GAGTGAGTTTGCTGCCCTGGCC	G	COL2A1_e31	ENSE00003536261	COL2A1_e31_del18to38	TACTGTGCCTCCCTGGGCCTTTGCTAACGCTTGTCACTTCGGCTTCTAGGGACTTCCTGGCCCTCCTGGTCCCCCAGGTGAAGGTGGAAAACCAGGTGACCAGGTGAGTATGGGGCTCTTTGGACCTG	MUT1	18	38	21	GGCCAGGGCAGCAAACUCACU	∆21nt	∆21nt	Intron up	Intron up	Intron up	54	88.7553912507702	75.8679373723622	77.39649384558	85.1416108984842	85.0397562419738	-0.101854656510403	0.362921969205866	1.7457512524036	1.7377226012377	-0.00802865116590001	0.881535423229806	no	mid	chr12:47983471_47983491del
chr12	47983491	C	G	COL2A1_e31	ENSE00003536261	COL2A1_e31_G18C	TACTGTGCCTCCCTGGGCGCCAGGGCAGCAAACTCACTCCTTTGCTAACGCTTGTCACTTCGGCTTCTAGGGACTTCCTGGCCCTCCTGGTCCCCCAGGTGAAGGTGGAAAACCAGGTGACCAGGTGAGTATGGGGCTCTTTGGACCTG	MUT1	18	18	1	G	C	sub	Intron up	Intron up	Intron up	54	90.4834761321909	76.3078973675442	77.3686092241688	85.1416108984842	85.1872015015863	0.045590603102097	0.359968127271509	1.7457512524036	1.74935963495007	0.00360838254646989	0.942301353992223	no	mid	chr12:47983491C>G
chr12	47983490	C	T	COL2A1_e31	ENSE00003536261	COL2A1_e31_G19A	TACTGTGCCTCCCTGGGGACCAGGGCAGCAAACTCACTCCTTTGCTAACGCTTGTCACTTCGGCTTCTAGGGACTTCCTGGCCCTCCTGGTCCCCCAGGTGAAGGTGGAAAACCAGGTGACCAGGTGAGTATGGGGCTCTTTGGACCTG	MUT1	19	19	1	G	A	sub	Intron up	Intron up	Intron up	54	89.3223819301848	76.328502415459	75.1196172248804	85.1416108984842	84.5100266215989	-0.6315842768853	0.952068442957597	1.7457512524036	1.69667724977157	-0.04907400263203	0.6871808795543	no	mid	chr12:47983490C>T
chr12	47983488_47983490del	TGGC	T	COL2A1_e31	ENSE00003536261	COL2A1_e31_del19to21	TACTGTGCCTCCCTGGGGAGGGCAGCAAACTCACTCCTTTGCTAACGCTTGTCACTTCGGCTTCTAGGGACTTCCTGGCCCTCCTGGTCCCCCAGGTGAAGGTGGAAAACCAGGTGACCAGGTGAGTATGGGGCTCTTTGGACCTG	MUT1	19	21	3	GCC	∆3nt	∆3nt	Intron up	Intron up	Intron up	54	90.1234567901235	74.9400479616307	76.3157894736842	85.1416108984842	84.4188795395666	-0.722731358917594	0.691879255640757	1.7457512524036	1.68973111336961	-0.0560201390339901	0.49373007811529	no	mid	chr12:47983488_47983490del
chr12	47983490del	GC	G	COL2A1_e31	ENSE00003536261	COL2A1_e31_del19to19	TACTGTGCCTCCCTGGGGCCAGGGCAGCAAACTCACTCCTTTGCTAACGCTTGTCACTTCGGCTTCTAGGGACTTCCTGGCCCTCCTGGTCCCCCAGGTGAAGGTGGAAAACCAGGTGACCAGGTGAGTATGGGGCTCTTTGGACCTG	MUT1	19	19	1	G	∆1nt	∆1nt	Intron up	Intron up	Intron up	54	90.2591599642538	77.5862068965517	77.6548672566372	85.1416108984842	85.7087453844477	0.567134485963505	0.615217844465599	1.7457512524036	1.79130708205281	0.04555582964921	0.577587622187883	no	mid	chr12:47983490del
chr12	47983491del	CC	C	COL2A1_e31	ENSE00003536261	COL2A1_e31_del18to18	TACTGTGCCTCCCTGGGGCCAGGGCAGCAAACTCACTCCTTTGCTAACGCTTGTCACTTCGGCTTCTAGGGACTTCCTGGCCCTCCTGGTCCCCCAGGTGAAGGTGGAAAACCAGGTGACCAGGTGAGTATGGGGCTCTTTGGACCTG	MUT1	18	18	1	G	∆1nt	∆1nt	Intron up	Intron up	Intron up	54	90.2591599642538	77.5862068965517	77.6548672566372	85.1416108984842	85.7087453844477	0.567134485963505	0.615217844465599	1.7457512524036	1.79130708205281	0.04555582964921	0.577587622187883	no	mid	chr12:47983491del
chr12	47983492del	CC	C	COL2A1_e31	ENSE00003536261	COL2A1_e31_del17to17	TACTGTGCCTCCCTGGGGCCAGGGCAGCAAACTCACTCCTTTGCTAACGCTTGTCACTTCGGCTTCTAGGGACTTCCTGGCCCTCCTGGTCCCCCAGGTGAAGGTGGAAAACCAGGTGACCAGGTGAGTATGGGGCTCTTTGGACCTG	MUT1	17	17	1	G	∆1nt	∆1nt	Intron up	Intron up	Intron up	54	90.2591599642538	77.5862068965517	77.6548672566372	85.1416108984842	85.7087453844477	0.567134485963505	0.615217844465599	1.7457512524036	1.79130708205281	0.04555582964921	0.577587622187883	no	mid	chr12:47983492del
chr12	47983493del	CC	C	COL2A1_e31	ENSE00003536261	COL2A1_e31_del16to16	TACTGTGCCTCCCTGGGGCCAGGGCAGCAAACTCACTCCTTTGCTAACGCTTGTCACTTCGGCTTCTAGGGACTTCCTGGCCCTCCTGGTCCCCCAGGTGAAGGTGGAAAACCAGGTGACCAGGTGAGTATGGGGCTCTTTGGACCTG	MUT1	16	16	1	G	∆1nt	∆1nt	Intron up	Intron up	Intron up	54	90.2591599642538	77.5862068965517	77.6548672566372	85.1416108984842	85.7087453844477	0.567134485963505	0.615217844465599	1.7457512524036	1.79130708205281	0.04555582964921	0.577587622187883	no	mid	chr12:47983493del
chr12	47983494del	CC	C	COL2A1_e31	ENSE00003536261	COL2A1_e31_del15to15	TACTGTGCCTCCCTGGGGCCAGGGCAGCAAACTCACTCCTTTGCTAACGCTTGTCACTTCGGCTTCTAGGGACTTCCTGGCCCTCCTGGTCCCCCAGGTGAAGGTGGAAAACCAGGTGACCAGGTGAGTATGGGGCTCTTTGGACCTG	MUT1	15	15	1	G	∆1nt	∆1nt	Intron up	Intron up	Intron up	54	90.2591599642538	77.5862068965517	77.6548672566372	85.1416108984842	85.7087453844477	0.567134485963505	0.615217844465599	1.7457512524036	1.79130708205281	0.04555582964921	0.577587622187883	no	mid	chr12:47983494del
chr12	47983490	C	G	COL2A1_e31	ENSE00003536261	COL2A1_e31_G19C	TACTGTGCCTCCCTGGGGCCCAGGGCAGCAAACTCACTCCTTTGCTAACGCTTGTCACTTCGGCTTCTAGGGACTTCCTGGCCCTCCTGGTCCCCCAGGTGAAGGTGGAAAACCAGGTGACCAGGTGAGTATGGGGCTCTTTGGACCTG	MUT1	19	19	1	G	C	sub	Intron up	Intron up	Intron up	54	91.6534181240064	77.6146788990826	78.8825757575758	85.1416108984842	86.1008586041006	0.959247705616406	0.560957449171857	1.7457512524036	1.8236923154074	0.0779410630038	0.219507777781882	no	mid	chr12:47983490C>G
chr12	47983470_47983490del	GGAGTGAGTTTGCTGCCCTGGC	G	COL2A1_e31	ENSE00003536261	COL2A1_e31_del19to39	TACTGTGCCTCCCTGGGGCTTTGCTAACGCTTGTCACTTCGGCTTCTAGGGACTTCCTGGCCCTCCTGGTCCCCCAGGTGAAGGTGGAAAACCAGGTGACCAGGTGAGTATGGGGCTCTTTGGACCTG	MUT1	19	39	21	GCCAGGGCAGCAAACUCACUC	∆21nt	∆21nt	Intron up	Intron up	Intron up	54	88.8261395724082	76.9797421731123	76.3064434297311	85.1416108984842	85.0856046244027	-0.0560062740814993	0.412748971323327	1.7457512524036	1.74133098378417	-0.00442026861943012	0.940985978640559	no	mid	chr12:47983470_47983490del
chr12	47983489	G	T	COL2A1_e31	ENSE00003536261	COL2A1_e31_C20A	TACTGTGCCTCCCTGGGGGACAGGGCAGCAAACTCACTCCTTTGCTAACGCTTGTCACTTCGGCTTCTAGGGACTTCCTGGCCCTCCTGGTCCCCCAGGTGAAGGTGGAAAACCAGGTGACCAGGTGAGTATGGGGCTCTTTGGACCTG	MUT1	20	20	1	C	A	sub	Intron up	Intron up	Intron up	54	88.3424408014572	75.668202764977	77.324973876698	85.1416108984842	84.9465575729109	-0.195053325573302	0.599399082878216	1.7457512524036	1.73041562658109	-0.0153356258225101	0.865803022041511	no	mid	chr12:47983489G>T
chr12	47983488	G	T	COL2A1_e31	ENSE00003536261	COL2A1_e31_C21A	TACTGTGCCTCCCTGGGGGCAAGGGCAGCAAACTCACTCCTTTGCTAACGCTTGTCACTTCGGCTTCTAGGGACTTCCTGGCCCTCCTGGTCCCCCAGGTGAAGGTGGAAAACCAGGTGACCAGGTGAGTATGGGGCTCTTTGGACCTG	MUT1	21	21	1	C	A	sub	Intron up	Intron up	Intron up	54	87.9664179104478	74.4637385086823	77.2428884026258	85.1416108984842	84.5265519549492	-0.615058943534996	0.635377505904854	1.7457512524036	1.69794018366284	-0.04781106874076	0.540897306517395	no	mid	chr12:47983488G>T
chr12	47983483_47983488del	TGCCCTG	T	COL2A1_e31	ENSE00003536261	COL2A1_e31_del21to26	TACTGTGCCTCCCTGGGGGCAGCAAACTCACTCCTTTGCTAACGCTTGTCACTTCGGCTTCTAGGGACTTCCTGGCCCTCCTGGTCCCCCAGGTGAAGGTGGAAAACCAGGTGACCAGGTGAGTATGGGGCTCTTTGGACCTG	MUT1	21	26	6	CAGGGC	∆6nt	∆6nt	Intron up	Intron up	Intron up	54	88.3107088989442	75.944170771757	78.4452296819788	85.1416108984842	85.3841770675865	0.242566169102298	0.551516961086251	1.7457512524036	1.76505609902723	0.0193048466236299	0.803586949159995	no	mid	chr12:47983483_47983488del
chr12	47983484_47983489del	GCCCTGG	G	COL2A1_e31	ENSE00003536261	COL2A1_e31_del20to25	TACTGTGCCTCCCTGGGGGCAGCAAACTCACTCCTTTGCTAACGCTTGTCACTTCGGCTTCTAGGGACTTCCTGGCCCTCCTGGTCCCCCAGGTGAAGGTGGAAAACCAGGTGACCAGGTGAGTATGGGGCTCTTTGGACCTG	MUT1	20	25	6	CCAGGG	∆6nt	∆6nt	Intron up	Intron up	Intron up	54	88.3107088989442	75.944170771757	78.4452296819788	85.1416108984842	85.3841770675865	0.242566169102298	0.551516961086251	1.7457512524036	1.76505609902723	0.0193048466236299	0.803586949159995	no	mid	chr12:47983484_47983489del
chr12	47983485_47983490del	CCCTGGC	C	COL2A1_e31	ENSE00003536261	COL2A1_e31_del19to24	TACTGTGCCTCCCTGGGGGCAGCAAACTCACTCCTTTGCTAACGCTTGTCACTTCGGCTTCTAGGGACTTCCTGGCCCTCCTGGTCCCCCAGGTGAAGGTGGAAAACCAGGTGACCAGGTGAGTATGGGGCTCTTTGGACCTG	MUT1	19	24	6	GCCAGG	∆6nt	∆6nt	Intron up	Intron up	Intron up	54	88.3107088989442	75.944170771757	78.4452296819788	85.1416108984842	85.3841770675865	0.242566169102298	0.551516961086251	1.7457512524036	1.76505609902723	0.0193048466236299	0.803586949159995	no	mid	chr12:47983485_47983490del
chr12	47983486_47983491del	CCTGGCC	C	COL2A1_e31	ENSE00003536261	COL2A1_e31_del18to23	TACTGTGCCTCCCTGGGGGCAGCAAACTCACTCCTTTGCTAACGCTTGTCACTTCGGCTTCTAGGGACTTCCTGGCCCTCCTGGTCCCCCAGGTGAAGGTGGAAAACCAGGTGACCAGGTGAGTATGGGGCTCTTTGGACCTG	MUT1	18	23	6	GGCCAG	∆6nt	∆6nt	Intron up	Intron up	Intron up	54	88.3107088989442	75.944170771757	78.4452296819788	85.1416108984842	85.3841770675865	0.242566169102298	0.551516961086251	1.7457512524036	1.76505609902723	0.0193048466236299	0.803586949159995	no	mid	chr12:47983486_47983491del
chr12	47983487_47983492del	CTGGCCC	C	COL2A1_e31	ENSE00003536261	COL2A1_e31_del17to22	TACTGTGCCTCCCTGGGGGCAGCAAACTCACTCCTTTGCTAACGCTTGTCACTTCGGCTTCTAGGGACTTCCTGGCCCTCCTGGTCCCCCAGGTGAAGGTGGAAAACCAGGTGACCAGGTGAGTATGGGGCTCTTTGGACCTG	MUT1	17	22	6	GGGCCA	∆6nt	∆6nt	Intron up	Intron up	Intron up	54	88.3107088989442	75.944170771757	78.4452296819788	85.1416108984842	85.3841770675865	0.242566169102298	0.551516961086251	1.7457512524036	1.76505609902723	0.0193048466236299	0.803586949159995	no	mid	chr12:47983487_47983492del
chr12	47983488del	TG	T	COL2A1_e31	ENSE00003536261	COL2A1_e31_del21to21	TACTGTGCCTCCCTGGGGGCAGGGCAGCAAACTCACTCCTTTGCTAACGCTTGTCACTTCGGCTTCTAGGGACTTCCTGGCCCTCCTGGTCCCCCAGGTGAAGGTGGAAAACCAGGTGACCAGGTGAGTATGGGGCTCTTTGGACCTG	MUT1	21	21	1	C	∆1nt	∆1nt	Intron up	Intron up	Intron up	54	90	73.936170212766	74.4318181818182	85.1416108984842	83.5056104044062	-1.63600049407799	0.669119188464269	1.7457512524036	1.62189352149593	-0.12385773090767	0.0335085831936823	yes	neg1	chr12:47983488del
chr12	47983489del	GG	G	COL2A1_e31	ENSE00003536261	COL2A1_e31_del20to20	TACTGTGCCTCCCTGGGGGCAGGGCAGCAAACTCACTCCTTTGCTAACGCTTGTCACTTCGGCTTCTAGGGACTTCCTGGCCCTCCTGGTCCCCCAGGTGAAGGTGGAAAACCAGGTGACCAGGTGAGTATGGGGCTCTTTGGACCTG	MUT1	20	20	1	C	∆1nt	∆1nt	Intron up	Intron up	Intron up	54	90	73.936170212766	74.4318181818182	85.1416108984842	83.5056104044062	-1.63600049407799	0.669119188464269	1.7457512524036	1.62189352149593	-0.12385773090767	0.0335085831936823	yes	neg1	chr12:47983489del
chr12	47983486	C	T	COL2A1_e31	ENSE00003536261	COL2A1_e31_G23A	TACTGTGCCTCCCTGGGGGCCAAGGCAGCAAACTCACTCCTTTGCTAACGCTTGTCACTTCGGCTTCTAGGGACTTCCTGGCCCTCCTGGTCCCCCAGGTGAAGGTGGAAAACCAGGTGACCAGGTGAGTATGGGGCTCTTTGGACCTG	MUT1	23	23	1	G	A	sub	Intron up	Intron up	Intron up	54	91.5305505142166	77.6478232618584	77.9432624113475	85.1416108984842	85.8155923404139	0.673981441929705	0.49107179278607	1.7457512524036	1.80005740972801	0.0543061573244099	0.34763600649619	no	mid	chr12:47983486C>T
chr12	47983481_47983486del	GCTGCCC	G	COL2A1_e31	ENSE00003536261	COL2A1_e31_del23to28	TACTGTGCCTCCCTGGGGGCCACAAACTCACTCCTTTGCTAACGCTTGTCACTTCGGCTTCTAGGGACTTCCTGGCCCTCCTGGTCCCCCAGGTGAAGGTGGAAAACCAGGTGACCAGGTGAGTATGGGGCTCTTTGGACCTG	MUT1	23	28	6	GGGCAG	∆6nt	∆6nt	Intron up	Intron up	Intron up	54	89.8640296662546	77.9683377308707	79.2899408284024	85.1416108984842	86.3174992060394	1.17588830755521	0.682195486934631	1.7457512524036	1.84191464726709	0.0961633948634899	0.219507777781882	no	mid	chr12:47983481_47983486del
chr12	47983484_47983486del	GCCC	G	COL2A1_e31	ENSE00003536261	COL2A1_e31_del23to25	TACTGTGCCTCCCTGGGGGCCACAGCAAACTCACTCCTTTGCTAACGCTTGTCACTTCGGCTTCTAGGGACTTCCTGGCCCTCCTGGTCCCCCAGGTGAAGGTGGAAAACCAGGTGACCAGGTGAGTATGGGGCTCTTTGGACCTG	MUT1	23	25	3	GGG	∆3nt	∆3nt	Intron up	Intron up	Intron up	54	90.4059040590406	76.1252446183953	76.382252559727	85.1416108984842	84.831999938039	-0.309610960445195	0.492466691907644	1.7457512524036	1.72148487977857	-0.0242663726250301	0.70468967835799	no	mid	chr12:47983484_47983486del
chr12	47983486	C	G	COL2A1_e31	ENSE00003536261	COL2A1_e31_G23C	TACTGTGCCTCCCTGGGGGCCACGGCAGCAAACTCACTCCTTTGCTAACGCTTGTCACTTCGGCTTCTAGGGACTTCCTGGCCCTCCTGGTCCCCCAGGTGAAGGTGGAAAACCAGGTGACCAGGTGAGTATGGGGCTCTTTGGACCTG	MUT1	23	23	1	G	C	sub	Intron up	Intron up	Intron up	54	90.2946273830156	78.252427184466	76.3175906913073	85.1416108984842	85.4997515221839	0.358140623699699	0.487494454402215	1.7457512524036	1.77434768408439	0.0285964316807898	0.658179345714008	no	mid	chr12:47983486C>G
chr12	47983480_47983485del	TGCTGCC	T	COL2A1_e31	ENSE00003536261	COL2A1_e31_del24to29	TACTGTGCCTCCCTGGGGGCCAGAAACTCACTCCTTTGCTAACGCTTGTCACTTCGGCTTCTAGGGACTTCCTGGCCCTCCTGGTCCCCCAGGTGAAGGTGGAAAACCAGGTGACCAGGTGAGTATGGGGCTCTTTGGACCTG	MUT1	24	29	6	GGCAGC	∆6nt	∆6nt	Intron up	Intron up	Intron up	54	90.1215805471125	76.2128325508607	73.0297723292469	85.1416108984842	83.8420262840123	-1.29958461447189	0.80137441532635	1.7457512524036	1.64652073237561	-0.0992305200279901	0.215290220664769	no	mid	chr12:47983480_47983485del
chr12	47983483_47983485del	TGCC	T	COL2A1_e31	ENSE00003536261	COL2A1_e31_del24to26	TACTGTGCCTCCCTGGGGGCCAGAGCAAACTCACTCCTTTGCTAACGCTTGTCACTTCGGCTTCTAGGGACTTCCTGGCCCTCCTGGTCCCCCAGGTGAAGGTGGAAAACCAGGTGACCAGGTGAGTATGGGGCTCTTTGGACCTG	MUT1	24	26	3	GGC	∆3nt	∆3nt	Intron up	Intron up	Intron up	54	88.6131386861314	76.1111111111111	79.4785534062237	85.1416108984842	85.7506826356876	0.609071737203404	0.539995136492056	1.7457512524036	1.79473504547196	0.0489837930683599	0.46594094132697	no	mid	chr12:47983483_47983485del
chr12	47983485	C	T	COL2A1_e31	ENSE00003536261	COL2A1_e31_G24A	TACTGTGCCTCCCTGGGGGCCAGAGCAGCAAACTCACTCCTTTGCTAACGCTTGTCACTTCGGCTTCTAGGGACTTCCTGGCCCTCCTGGTCCCCCAGGTGAAGGTGGAAAACCAGGTGACCAGGTGAGTATGGGGCTCTTTGGACCTG	MUT1	24	24	1	G	A	sub	Intron up	Intron up	Intron up	54	90.9734513274336	77.5210084033614	78.2417582417583	85.1416108984842	85.8868171020573	0.745206203573101	0.860993564039566	1.7457512524036	1.80592103136603	0.06016977896243	0.611981180896146	no	mid	chr12:47983485C>T
chr12	47983485	C	G	COL2A1_e31	ENSE00003536261	COL2A1_e31_G24C	TACTGTGCCTCCCTGGGGGCCAGCGCAGCAAACTCACTCCTTTGCTAACGCTTGTCACTTCGGCTTCTAGGGACTTCCTGGCCCTCCTGGTCCCCCAGGTGAAGGTGGAAAACCAGGTGACCAGGTGAGTATGGGGCTCTTTGGACCTG	MUT1	24	24	1	G	C	sub	Intron up	Intron up	Intron up	54	92.989417989418	80	75.594294770206	85.1416108984842	85.7837184665281	0.642107568043904	0.746143536349266	1.7457512524036	1.79744133238182	0.0516900799782198	0.612984870076338	no	mid	chr12:47983485C>G
chr12	47983465_47983485del	GCAAAGGAGTGAGTTTGCTGCC	G	COL2A1_e31	ENSE00003536261	COL2A1_e31_del24to44	TACTGTGCCTCCCTGGGGGCCAGCTAACGCTTGTCACTTCGGCTTCTAGGGACTTCCTGGCCCTCCTGGTCCCCCAGGTGAAGGTGGAAAACCAGGTGACCAGGTGAGTATGGGGCTCTTTGGACCTG	MUT1	24	44	21	GGCAGCAAACUCACUCCUUUG	∆21nt	∆21nt	Intron up	Intron up	Intron up	54	89.2857142857143	75.0538560965101	77.2588389349629	85.1416108984842	84.74940233565	-0.392208562834195	0.403893359786213	1.7457512524036	1.71508000075858	-0.0306712516450201	0.540897306517395	no	mid	chr12:47983465_47983485del
chr12	47983466_47983486del	CAAAGGAGTGAGTTTGCTGCCC	C	COL2A1_e31	ENSE00003536261	COL2A1_e31_del23to43	TACTGTGCCTCCCTGGGGGCCAGCTAACGCTTGTCACTTCGGCTTCTAGGGACTTCCTGGCCCTCCTGGTCCCCCAGGTGAAGGTGGAAAACCAGGTGACCAGGTGAGTATGGGGCTCTTTGGACCTG	MUT1	23	43	21	GGGCAGCAAACUCACUCCUUU	∆21nt	∆21nt	Intron up	Intron up	Intron up	54	89.2857142857143	75.0538560965101	77.2588389349629	85.1416108984842	84.74940233565	-0.392208562834195	0.403893359786213	1.7457512524036	1.71508000075858	-0.0306712516450201	0.540897306517395	no	mid	chr12:47983466_47983486del
chr12	47983479_47983484del	TTGCTGC	T	COL2A1_e31	ENSE00003536261	COL2A1_e31_del25to30	TACTGTGCCTCCCTGGGGGCCAGGAACTCACTCCTTTGCTAACGCTTGTCACTTCGGCTTCTAGGGACTTCCTGGCCCTCCTGGTCCCCCAGGTGAAGGTGGAAAACCAGGTGACCAGGTGAGTATGGGGCTCTTTGGACCTG	MUT1	25	30	6	GCAGCA	∆6nt	∆6nt	Intron up	Intron up	Intron up	54	88.9742183214482	75.7225433526012	75.4728492983527	85.1416108984842	84.4105717922647	-0.7310391062195	0.474831587424096	1.7457512524036	1.68909964642398	-0.0566516059796201	0.252921682003159	no	mid	chr12:47983479_47983484del
chr12	47983484	C	T	COL2A1_e31	ENSE00003536261	COL2A1_e31_G25A	TACTGTGCCTCCCTGGGGGCCAGGACAGCAAACTCACTCCTTTGCTAACGCTTGTCACTTCGGCTTCTAGGGACTTCCTGGCCCTCCTGGTCCCCCAGGTGAAGGTGGAAAACCAGGTGACCAGGTGAGTATGGGGCTCTTTGGACCTG	MUT1	25	25	1	G	A	sub	Intron up	Intron up	Intron up	54	88.4449244060475	75	77.3989898989899	85.1416108984842	84.7843476421076	-0.357263256376594	0.688482434388584	1.7457512524036	1.71778628766844	-0.0279649647351601	0.766188541460601	no	mid	chr12:47983484C>T
chr12	47983484del	GC	G	COL2A1_e31	ENSE00003536261	COL2A1_e31_del25to25	TACTGTGCCTCCCTGGGGGCCAGGCAGCAAACTCACTCCTTTGCTAACGCTTGTCACTTCGGCTTCTAGGGACTTCCTGGCCCTCCTGGTCCCCCAGGTGAAGGTGGAAAACCAGGTGACCAGGTGAGTATGGGGCTCTTTGGACCTG	MUT1	25	25	1	G	∆1nt	∆1nt	Intron up	Intron up	Intron up	54	91.6370106761566	77.055449330784	78.6138613861386	85.1416108984842	85.8353461063912	0.693735207906998	0.580368359689165	1.7457512524036	1.80168118187392	0.0559299294703199	0.434721167562919	no	mid	chr12:47983484del
chr12	47983485del	CC	C	COL2A1_e31	ENSE00003536261	COL2A1_e31_del24to24	TACTGTGCCTCCCTGGGGGCCAGGCAGCAAACTCACTCCTTTGCTAACGCTTGTCACTTCGGCTTCTAGGGACTTCCTGGCCCTCCTGGTCCCCCAGGTGAAGGTGGAAAACCAGGTGACCAGGTGAGTATGGGGCTCTTTGGACCTG	MUT1	24	24	1	G	∆1nt	∆1nt	Intron up	Intron up	Intron up	54	91.6370106761566	77.055449330784	78.6138613861386	85.1416108984842	85.8353461063912	0.693735207906998	0.580368359689165	1.7457512524036	1.80168118187392	0.0559299294703199	0.434721167562919	no	mid	chr12:47983485del
chr12	47983486del	CC	C	COL2A1_e31	ENSE00003536261	COL2A1_e31_del23to23	TACTGTGCCTCCCTGGGGGCCAGGCAGCAAACTCACTCCTTTGCTAACGCTTGTCACTTCGGCTTCTAGGGACTTCCTGGCCCTCCTGGTCCCCCAGGTGAAGGTGGAAAACCAGGTGACCAGGTGAGTATGGGGCTCTTTGGACCTG	MUT1	23	23	1	G	∆1nt	∆1nt	Intron up	Intron up	Intron up	54	91.6370106761566	77.055449330784	78.6138613861386	85.1416108984842	85.8353461063912	0.693735207906998	0.580368359689165	1.7457512524036	1.80168118187392	0.0559299294703199	0.434721167562919	no	mid	chr12:47983486del
chr12	47983484	C	G	COL2A1_e31	ENSE00003536261	COL2A1_e31_G25C	TACTGTGCCTCCCTGGGGGCCAGGCCAGCAAACTCACTCCTTTGCTAACGCTTGTCACTTCGGCTTCTAGGGACTTCCTGGCCCTCCTGGTCCCCCAGGTGAAGGTGGAAAACCAGGTGACCAGGTGAGTATGGGGCTCTTTGGACCTG	MUT1	25	25	1	G	C	sub	Intron up	Intron up	Intron up	54	91.0329985652798	76.2307692307692	77.5833333333333	85.1416108984842	85.2338118741226	0.0922009756384012	0.532530187204628	1.7457512524036	1.75305822706021	0.0073069746566099	0.92478836022347	no	mid	chr12:47983484C>G
chr12	47983463_47983483del	TAGCAAAGGAGTGAGTTTGCTG	T	COL2A1_e31	ENSE00003536261	COL2A1_e31_del26to46	TACTGTGCCTCCCTGGGGGCCAGGGAACGCTTGTCACTTCGGCTTCTAGGGACTTCCTGGCCCTCCTGGTCCCCCAGGTGAAGGTGGAAAACCAGGTGACCAGGTGAGTATGGGGCTCTTTGGACCTG	MUT1	26	46	21	CAGCAAACUCACUCCUUUGCU	∆21nt	∆21nt	Intron up	Intron up	Intron up	54	0.280898876404494	0.138504155124654	0.522193211488251	85.1416108984842	1.52738297654673	-83.6142279219375	0.50965878535511	1.7457512524036	-4.16622271173692	-5.91197396414052	3.7345889162865e-67	yes	neg5	chr12:47983463_47983483del
chr12	47983483	G	T	COL2A1_e31	ENSE00003536261	COL2A1_e31_C26A	TACTGTGCCTCCCTGGGGGCCAGGGAAGCAAACTCACTCCTTTGCTAACGCTTGTCACTTCGGCTTCTAGGGACTTCCTGGCCCTCCTGGTCCCCCAGGTGAAGGTGGAAAACCAGGTGACCAGGTGAGTATGGGGCTCTTTGGACCTG	MUT1	26	26	1	C	A	sub	Intron up	Intron up	Intron up	54	92.5925925925926	78.494623655914	74.6268656716418	85.1416108984842	85.0649872087946	-0.0766236896896033	1.35604168469556	1.7457512524036	1.73970721163826	-0.00604404076534015	0.971120981403672	no	mid	chr12:47983483G>T
chr12	47983478_47983483del	TTTGCTG	T	COL2A1_e31	ENSE00003536261	COL2A1_e31_del26to31	TACTGTGCCTCCCTGGGGGCCAGGGACTCACTCCTTTGCTAACGCTTGTCACTTCGGCTTCTAGGGACTTCCTGGCCCTCCTGGTCCCCCAGGTGAAGGTGGAAAACCAGGTGACCAGGTGAGTATGGGGCTCTTTGGACCTG	MUT1	26	31	6	CAGCAA	∆6nt	∆6nt	Intron up	Intron up	Intron up	54	87.0604781997187	79.2184724689165	77.7153558052435	85.1416108984842	86.2331137397645	1.0915028412803	0.779651124098968	1.7457512524036	1.83478809173781	0.08903683933421	0.343399302392016	no	mid	chr12:47983478_47983483del
chr12	47983483del	TG	T	COL2A1_e31	ENSE00003536261	COL2A1_e31_del26to26	TACTGTGCCTCCCTGGGGGCCAGGGAGCAAACTCACTCCTTTGCTAACGCTTGTCACTTCGGCTTCTAGGGACTTCCTGGCCCTCCTGGTCCCCCAGGTGAAGGTGGAAAACCAGGTGACCAGGTGAGTATGGGGCTCTTTGGACCTG	MUT1	26	26	1	C	∆1nt	∆1nt	Intron up	Intron up	Intron up	54	90.3508771929824	76.3736263736264	76.0869565217391	85.1416108984842	84.8876321899626	-0.253978708521596	1.4030985776297	1.7457512524036	1.72581493883434	-0.0199363135692601	0.923453853029258	no	mid	chr12:47983483del
chr12	47983479_47983481del	TTGC	T	COL2A1_e31	ENSE00003536261	COL2A1_e31_del28to30	TACTGTGCCTCCCTGGGGGCCAGGGCAAACTCACTCCTTTGCTAACGCTTGTCACTTCGGCTTCTAGGGACTTCCTGGCCCTCCTGGTCCCCCAGGTGAAGGTGGAAAACCAGGTGACCAGGTGAGTATGGGGCTCTTTGGACCTG	MUT1	28	30	3	GCA	∆3nt	∆3nt	Intron up	Intron up	Intron up	54	91.0583941605839	77.3218142548596	77.615298087739	85.1416108984842	85.6156770343099	0.474066135825702	0.618551906741326	1.7457512524036	1.78372947870522	0.03797822630162	0.65164240161732	no	mid	chr12:47983479_47983481del
chr12	47983480_47983482del	TGCT	T	COL2A1_e31	ENSE00003536261	COL2A1_e31_del27to29	TACTGTGCCTCCCTGGGGGCCAGGGCAAACTCACTCCTTTGCTAACGCTTGTCACTTCGGCTTCTAGGGACTTCCTGGCCCTCCTGGTCCCCCAGGTGAAGGTGGAAAACCAGGTGACCAGGTGAGTATGGGGCTCTTTGGACCTG	MUT1	27	29	3	AGC	∆3nt	∆3nt	Intron up	Intron up	Intron up	54	91.0583941605839	77.3218142548596	77.615298087739	85.1416108984842	85.6156770343099	0.474066135825702	0.618551906741326	1.7457512524036	1.78372947870522	0.03797822630162	0.65164240161732	no	mid	chr12:47983480_47983482del
chr12	47983481_47983483del	GCTG	G	COL2A1_e31	ENSE00003536261	COL2A1_e31_del26to28	TACTGTGCCTCCCTGGGGGCCAGGGCAAACTCACTCCTTTGCTAACGCTTGTCACTTCGGCTTCTAGGGACTTCCTGGCCCTCCTGGTCCCCCAGGTGAAGGTGGAAAACCAGGTGACCAGGTGAGTATGGGGCTCTTTGGACCTG	MUT1	26	28	3	CAG	∆3nt	∆3nt	Intron up	Intron up	Intron up	54	91.0583941605839	77.3218142548596	77.615298087739	85.1416108984842	85.6156770343099	0.474066135825702	0.618551906741326	1.7457512524036	1.78372947870522	0.03797822630162	0.65164240161732	no	mid	chr12:47983481_47983483del
chr12	47983482_47983484del	CTGC	C	COL2A1_e31	ENSE00003536261	COL2A1_e31_del25to27	TACTGTGCCTCCCTGGGGGCCAGGGCAAACTCACTCCTTTGCTAACGCTTGTCACTTCGGCTTCTAGGGACTTCCTGGCCCTCCTGGTCCCCCAGGTGAAGGTGGAAAACCAGGTGACCAGGTGAGTATGGGGCTCTTTGGACCTG	MUT1	25	27	3	GCA	∆3nt	∆3nt	Intron up	Intron up	Intron up	54	91.0583941605839	77.3218142548596	77.615298087739	85.1416108984842	85.6156770343099	0.474066135825702	0.618551906741326	1.7457512524036	1.78372947870522	0.03797822630162	0.65164240161732	no	mid	chr12:47983482_47983484del
chr12	47983481	C	T	COL2A1_e31	ENSE00003536261	COL2A1_e31_G28A	TACTGTGCCTCCCTGGGGGCCAGGGCAACAAACTCACTCCTTTGCTAACGCTTGTCACTTCGGCTTCTAGGGACTTCCTGGCCCTCCTGGTCCCCCAGGTGAAGGTGGAAAACCAGGTGACCAGGTGAGTATGGGGCTCTTTGGACCTG	MUT1	28	28	1	G	A	sub	Intron up	Intron up	Intron up	54	90.3056768558952	75.5958055290753	76.1812921890068	85.1416108984842	84.6042631610922	-0.537347737392002	0.59914505967615	1.7457512524036	1.70389401486452	-0.04185723753908	0.577587622187883	no	mid	chr12:47983481C>T
chr12	47983481del	GC	G	COL2A1_e31	ENSE00003536261	COL2A1_e31_del28to28	TACTGTGCCTCCCTGGGGGCCAGGGCACAAACTCACTCCTTTGCTAACGCTTGTCACTTCGGCTTCTAGGGACTTCCTGGCCCTCCTGGTCCCCCAGGTGAAGGTGGAAAACCAGGTGACCAGGTGAGTATGGGGCTCTTTGGACCTG	MUT1	28	28	1	G	∆1nt	∆1nt	Intron up	Intron up	Intron up	54	91.0112359550562	77.6687116564417	78.2514450867052	85.1416108984842	85.9053957433568	0.763784844872606	0.476104966563735	1.7457512524036	1.80745459394828	0.0617033415446799	0.252921682003159	no	mid	chr12:47983481del
chr12	47983481	C	G	COL2A1_e31	ENSE00003536261	COL2A1_e31_G28C	TACTGTGCCTCCCTGGGGGCCAGGGCACCAAACTCACTCCTTTGCTAACGCTTGTCACTTCGGCTTCTAGGGACTTCCTGGCCCTCCTGGTCCCCCAGGTGAAGGTGGAAAACCAGGTGACCAGGTGAGTATGGGGCTCTTTGGACCTG	MUT1	28	28	1	G	C	sub	Intron up	Intron up	Intron up	54	90.1041666666667	74.0506329113924	77.9761904761905	85.1416108984842	84.7575621227686	-0.384048775715595	1.49247613874882	1.7457512524036	1.71571146770422	-0.0300397846993801	0.888403323195235	no	mid	chr12:47983481C>G
chr12	47983461_47983481del	GTTAGCAAAGGAGTGAGTTTGC	G	COL2A1_e31	ENSE00003536261	COL2A1_e31_del28to48	TACTGTGCCTCCCTGGGGGCCAGGGCACGCTTGTCACTTCGGCTTCTAGGGACTTCCTGGCCCTCCTGGTCCCCCAGGTGAAGGTGGAAAACCAGGTGACCAGGTGAGTATGGGGCTCTTTGGACCTG	MUT1	28	48	21	GCAAACUCACUCCUUUGCUAA	∆21nt	∆21nt	Intron up	Intron up	Intron up	54	0.3955174686882	0.378992961559285	0.424242424242424	85.1416108984842	1.45065206925704	-83.6909588292272	0.319561009633483	1.7457512524036	-4.21854425866077	-5.96429551106437	1.18247886386551e-155	yes	neg5	chr12:47983461_47983481del
