## Supplementary Table 4 for "OpenSplice: the impact of half a million mutations on the alternative splicing of 600 human exons": Supplementary_Table4.tsv (part 322 of 443)

CHROM	POS	REF	ALT	exon_id	ensembl_exon_id	variant_id	nt_seq	lib_id	start	end	length	wt	mut	mut_type	region	region_start	region_end	exon_length	psi_r1	psi_r2	psi_r3	wt_psi	psi	delta_psi	se_psi	logit_psi_wt	logit_psi	delta_logit	padj	significant	delta_bin	clinvar_mut	mc	mc_simple	clnsig_simple	status_simple
chr12	47983462_47983482del	TTAGCAAAGGAGTGAGTTTGCT	T	COL2A1_e31	ENSE00003536261	COL2A1_e31_del27to47	TACTGTGCCTCCCTGGGGGCCAGGGCACGCTTGTCACTTCGGCTTCTAGGGACTTCCTGGCCCTCCTGGTCCCCCAGGTGAAGGTGGAAAACCAGGTGACCAGGTGAGTATGGGGCTCTTTGGACCTG	MUT1	27	47	21	AGCAAACUCACUCCUUUGCUA	∆21nt	∆21nt	Intron up	Intron up	Intron up	54	0.3955174686882	0.378992961559285	0.424242424242424	85.1416108984842	1.45065206925704	-83.6909588292272	0.319561009633483	1.7457512524036	-4.21854425866077	-5.96429551106437	1.18247886386551e-155	yes	neg5	chr12:47983462_47983482del
chr12	47983480	G	T	COL2A1_e31	ENSE00003536261	COL2A1_e31_C29A	TACTGTGCCTCCCTGGGGGCCAGGGCAGAAAACTCACTCCTTTGCTAACGCTTGTCACTTCGGCTTCTAGGGACTTCCTGGCCCTCCTGGTCCCCCAGGTGAAGGTGGAAAACCAGGTGACCAGGTGAGTATGGGGCTCTTTGGACCTG	MUT1	29	29	1	C	A	sub	Intron up	Intron up	Intron up	54	90.0790166812994	79.9820466786355	76.8863419293219	85.1416108984842	86.2256154921474	1.0840045936632	0.556727878449197	1.7457512524036	1.83415662479218	0.0884053723885798	0.150229886366824	no	mid	chr12:47983480G>T
chr12	47983480del	TG	T	COL2A1_e31	ENSE00003536261	COL2A1_e31_del29to29	TACTGTGCCTCCCTGGGGGCCAGGGCAGAAACTCACTCCTTTGCTAACGCTTGTCACTTCGGCTTCTAGGGACTTCCTGGCCCTCCTGGTCCCCCAGGTGAAGGTGGAAAACCAGGTGACCAGGTGAGTATGGGGCTCTTTGGACCTG	MUT1	29	29	1	C	∆1nt	∆1nt	Intron up	Intron up	Intron up	54	90.2306648575305	75.8885017421603	76.9347496206373	85.1416108984842	84.9188515635272	-0.222759334957001	0.516661507379719	1.7457512524036	1.72825059705321	-0.01750065535039	0.80460869563228	no	mid	chr12:47983480del
chr12	47983478_47983480del	TTTG	T	COL2A1_e31	ENSE00003536261	COL2A1_e31_del29to31	TACTGTGCCTCCCTGGGGGCCAGGGCAGACTCACTCCTTTGCTAACGCTTGTCACTTCGGCTTCTAGGGACTTCCTGGCCCTCCTGGTCCCCCAGGTGAAGGTGGAAAACCAGGTGACCAGGTGAGTATGGGGCTCTTTGGACCTG	MUT1	29	31	3	CAA	∆3nt	∆3nt	Intron up	Intron up	Intron up	54	89.3333333333333	78.1277340332458	77.2334293948127	85.1416108984842	85.7528870144101	0.611276115925896	0.56197225522156	1.7457512524036	1.79491546459929	0.0491642121956899	0.491862944788109	no	mid	chr12:47983478_47983480del
chr12	47983474_47983476del	TGAG	T	COL2A1_e31	ENSE00003536261	COL2A1_e31_del33to35	TACTGTGCCTCCCTGGGGGCCAGGGCAGCAAAACTCCTTTGCTAACGCTTGTCACTTCGGCTTCTAGGGACTTCCTGGCCCTCCTGGTCCCCCAGGTGAAGGTGGAAAACCAGGTGACCAGGTGAGTATGGGGCTCTTTGGACCTG	MUT1	33	35	3	CUC	∆3nt	∆3nt	Intron up	Intron up	Intron up	54	89.5508982035928	77.8884462151394	79.1243432574431	85.1416108984842	86.2459598980475	1.1043489995633	0.33839320097853	1.7457512524036	1.83587060650175	0.09011935409815	0.00570144702974205	yes	pos1	chr12:47983474_47983476del
chr12	47983476	G	T	COL2A1_e31	ENSE00003536261	COL2A1_e31_C33A	TACTGTGCCTCCCTGGGGGCCAGGGCAGCAAAATCACTCCTTTGCTAACGCTTGTCACTTCGGCTTCTAGGGACTTCCTGGCCCTCCTGGTCCCCCAGGTGAAGGTGGAAAACCAGGTGACCAGGTGAGTATGGGGCTCTTTGGACCTG	MUT1	33	33	1	C	A	sub	Intron up	Intron up	Intron up	54	91.3327120223672	77.0526315789474	78.1897491821156	85.1416108984842	85.7054301724891	0.563819274004906	0.615336757416416	1.7457512524036	1.79103645336183	0.0452852009582299	0.581208178146346	no	mid	chr12:47983476G>T
chr12	47983475	A	T	COL2A1_e31	ENSE00003536261	COL2A1_e31_T34A	TACTGTGCCTCCCTGGGGGCCAGGGCAGCAAACACACTCCTTTGCTAACGCTTGTCACTTCGGCTTCTAGGGACTTCCTGGCCCTCCTGGTCCCCCAGGTGAAGGTGGAAAACCAGGTGACCAGGTGAGTATGGGGCTCTTTGGACCTG	MUT1	34	34	1	U	A	sub	Intron up	Intron up	Intron up	54	90.1292596944771	76.5903307888041	72.8590250329381	85.1416108984842	83.8566859264117	-1.2849249720725	0.712069578041797	1.7457512524036	1.64760324713955	-0.09814800526405	0.15452840303546	no	mid	chr12:47983475A>T
chr12	47983475del	GA	G	COL2A1_e31	ENSE00003536261	COL2A1_e31_del34to34	TACTGTGCCTCCCTGGGGGCCAGGGCAGCAAACCACTCCTTTGCTAACGCTTGTCACTTCGGCTTCTAGGGACTTCCTGGCCCTCCTGGTCCCCCAGGTGAAGGTGGAAAACCAGGTGACCAGGTGAGTATGGGGCTCTTTGGACCTG	MUT1	34	34	1	U	∆1nt	∆1nt	Intron up	Intron up	Intron up	54	90.3594080338266	75.9615384615385	76.3373493975904	85.1416108984842	84.7575621227686	-0.384048775715595	0.420201064833845	1.7457512524036	1.71571146770422	-0.0300397846993801	0.576393173369873	no	mid	chr12:47983475del
chr12	47983475	A	G	COL2A1_e31	ENSE00003536261	COL2A1_e31_T34C	TACTGTGCCTCCCTGGGGGCCAGGGCAGCAAACCCACTCCTTTGCTAACGCTTGTCACTTCGGCTTCTAGGGACTTCCTGGCCCTCCTGGTCCCCCAGGTGAAGGTGGAAAACCAGGTGACCAGGTGAGTATGGGGCTCTTTGGACCTG	MUT1	34	34	1	U	C	sub	Intron up	Intron up	Intron up	54	90.0390625	73.8144329896907	78.6542923433875	85.1416108984842	84.7003683694774	-0.441242529006802	0.905512564782867	1.7457512524036	1.71129119908479	-0.03446005331881	0.778322037939329	no	mid	chr12:47983475A>G
chr12	47983473_47983475del	GTGA	G	COL2A1_e31	ENSE00003536261	COL2A1_e31_del34to36	TACTGTGCCTCCCTGGGGGCCAGGGCAGCAAACCTCCTTTGCTAACGCTTGTCACTTCGGCTTCTAGGGACTTCCTGGCCCTCCTGGTCCCCCAGGTGAAGGTGGAAAACCAGGTGACCAGGTGAGTATGGGGCTCTTTGGACCTG	MUT1	34	36	3	UCA	∆3nt	∆3nt	Intron up	Intron up	Intron up	54	89.8527004909984	77.6442307692308	76.2981574539364	85.1416108984842	85.2972788308471	0.155667932362902	0.542562030465964	1.7457512524036	1.75810996262527	0.01235871022167	0.881535423229806	no	mid	chr12:47983473_47983475del
chr12	47983470_47983475del	GGAGTGA	G	COL2A1_e31	ENSE00003536261	COL2A1_e31_del34to39	TACTGTGCCTCCCTGGGGGCCAGGGCAGCAAACCTTTGCTAACGCTTGTCACTTCGGCTTCTAGGGACTTCCTGGCCCTCCTGGTCCCCCAGGTGAAGGTGGAAAACCAGGTGACCAGGTGAGTATGGGGCTCTTTGGACCTG	MUT1	34	39	6	UCACUC	∆6nt	∆6nt	Intron up	Intron up	Intron up	54	90.1703800786369	76.5200197726149	77.9144121987211	85.1416108984842	85.4414983956153	0.299887497131102	0.419857711910384	1.7457512524036	1.76965678677398	0.02390553437038	0.668208137947408	no	mid	chr12:47983470_47983475del
chr12	47983471_47983476del	GAGTGAG	G	COL2A1_e31	ENSE00003536261	COL2A1_e31_del33to38	TACTGTGCCTCCCTGGGGGCCAGGGCAGCAAACCTTTGCTAACGCTTGTCACTTCGGCTTCTAGGGACTTCCTGGCCCTCCTGGTCCCCCAGGTGAAGGTGGAAAACCAGGTGACCAGGTGAGTATGGGGCTCTTTGGACCTG	MUT1	33	38	6	CUCACU	∆6nt	∆6nt	Intron up	Intron up	Intron up	54	90.1703800786369	76.5200197726149	77.9144121987211	85.1416108984842	85.4414983956153	0.299887497131102	0.419857711910384	1.7457512524036	1.76965678677398	0.02390553437038	0.668208137947408	no	mid	chr12:47983471_47983476del
chr12	47983475	A	C	COL2A1_e31	ENSE00003536261	COL2A1_e31_T34G	TACTGTGCCTCCCTGGGGGCCAGGGCAGCAAACGCACTCCTTTGCTAACGCTTGTCACTTCGGCTTCTAGGGACTTCCTGGCCCTCCTGGTCCCCCAGGTGAAGGTGGAAAACCAGGTGACCAGGTGAGTATGGGGCTCTTTGGACCTG	MUT1	34	34	1	U	G	sub	Intron up	Intron up	Intron up	54	87.0707070707071	76.4948453608248	82.9207920792079	85.1416108984842	86.6996640991276	1.55805320064341	0.857802016147458	1.7457512524036	1.87466071887633	0.12890946647273	0.196372515373219	no	mid	chr12:47983475A>C
chr12	47983474	G	T	COL2A1_e31	ENSE00003536261	COL2A1_e31_C35A	TACTGTGCCTCCCTGGGGGCCAGGGCAGCAAACTAACTCCTTTGCTAACGCTTGTCACTTCGGCTTCTAGGGACTTCCTGGCCCTCCTGGTCCCCCAGGTGAAGGTGGAAAACCAGGTGACCAGGTGAGTATGGGGCTCTTTGGACCTG	MUT1	35	35	1	C	A	sub	Intron up	Intron up	Intron up	54	90.5836575875487	76.8325791855204	78.5854616895874	85.1416108984842	85.7352440206962	0.593633122212001	0.573268659096059	1.7457512524036	1.7934721115807	0.0477208591770999	0.520045379061008	no	mid	chr12:47983474G>T
chr12	47983474del	TG	T	COL2A1_e31	ENSE00003536261	COL2A1_e31_del35to35	TACTGTGCCTCCCTGGGGGCCAGGGCAGCAAACTACTCCTTTGCTAACGCTTGTCACTTCGGCTTCTAGGGACTTCCTGGCCCTCCTGGTCCCCCAGGTGAAGGTGGAAAACCAGGTGACCAGGTGAGTATGGGGCTCTTTGGACCTG	MUT1	35	35	1	C	∆1nt	∆1nt	Intron up	Intron up	Intron up	54	91.391237509608	79.8927613941019	80.0543970988214	85.1416108984842	87.1941142062146	2.0525033077304	0.533001452191903	1.7457512524036	1.91823193812498	0.17248068572138	0.00116331034040454	yes	pos1	chr12:47983474del
chr12	47983472	G	T	COL2A1_e31	ENSE00003536261	COL2A1_e31_C37A	TACTGTGCCTCCCTGGGGGCCAGGGCAGCAAACTCAATCCTTTGCTAACGCTTGTCACTTCGGCTTCTAGGGACTTCCTGGCCCTCCTGGTCCCCCAGGTGAAGGTGGAAAACCAGGTGACCAGGTGAGTATGGGGCTCTTTGGACCTG	MUT1	37	37	1	C	A	sub	Intron up	Intron up	Intron up	54	93.0608365019011	76.6233766233766	79.492600422833	85.1416108984842	85.9544758256977	0.812864927213497	0.596512649039849	1.7457512524036	1.81151402431306	0.06576277190946	0.355891900009638	no	mid	chr12:47983472G>T
chr12	47983471	A	T	COL2A1_e31	ENSE00003536261	COL2A1_e31_T38A	TACTGTGCCTCCCTGGGGGCCAGGGCAGCAAACTCACACCTTTGCTAACGCTTGTCACTTCGGCTTCTAGGGACTTCCTGGCCCTCCTGGTCCCCCAGGTGAAGGTGGAAAACCAGGTGACCAGGTGAGTATGGGGCTCTTTGGACCTG	MUT1	38	38	1	U	A	sub	Intron up	Intron up	Intron up	54	90.3722721437741	77.0975056689343	77.8108711839166	85.1416108984842	85.6001167090214	0.458505810537202	0.509560269406869	1.7457512524036	1.78246654481396	0.03671529241036	0.587119093566637	no	mid	chr12:47983471A>T
chr12	47983471	A	G	COL2A1_e31	ENSE00003536261	COL2A1_e31_T38C	TACTGTGCCTCCCTGGGGGCCAGGGCAGCAAACTCACCCCTTTGCTAACGCTTGTCACTTCGGCTTCTAGGGACTTCCTGGCCCTCCTGGTCCCCCAGGTGAAGGTGGAAAACCAGGTGACCAGGTGAGTATGGGGCTCTTTGGACCTG	MUT1	38	38	1	U	C	sub	Intron up	Intron up	Intron up	54	90.7657657657658	74.2368742368743	76.4784946236559	85.1416108984842	84.2292832507813	-0.912327647702904	0.698725474706464	1.7457512524036	1.67538779274739	-0.0703634596562102	0.352287002997952	no	mid	chr12:47983471A>G
chr12	47983471del	GA	G	COL2A1_e31	ENSE00003536261	COL2A1_e31_del38to38	TACTGTGCCTCCCTGGGGGCCAGGGCAGCAAACTCACCCTTTGCTAACGCTTGTCACTTCGGCTTCTAGGGACTTCCTGGCCCTCCTGGTCCCCCAGGTGAAGGTGGAAAACCAGGTGACCAGGTGAGTATGGGGCTCTTTGGACCTG	MUT1	38	38	1	U	∆1nt	∆1nt	Intron up	Intron up	Intron up	54	90.2255639097744	76.0869565217391	74.4094488188977	85.1416108984842	84.2592177376803	-0.882393160803896	1.19645485542243	1.7457512524036	1.67764303183893	-0.0681082205646701	0.65164240161732	no	mid	chr12:47983471del
chr12	47983471	A	C	COL2A1_e31	ENSE00003536261	COL2A1_e31_T38G	TACTGTGCCTCCCTGGGGGCCAGGGCAGCAAACTCACGCCTTTGCTAACGCTTGTCACTTCGGCTTCTAGGGACTTCCTGGCCCTCCTGGTCCCCCAGGTGAAGGTGGAAAACCAGGTGACCAGGTGAGTATGGGGCTCTTTGGACCTG	MUT1	38	38	1	U	G	sub	Intron up	Intron up	Intron up	54	89.9761336515513	74.0476190476191	77.3480662983426	85.1416108984842	84.405822886787	-0.735788011697203	0.986306733958161	1.7457512524036	1.68873880816933	-0.0570124442342701	0.65164240161732	no	mid	chr12:47983471A>C
chr12	47983466_47983471del	CAAAGGA	C	COL2A1_e31	ENSE00003536261	COL2A1_e31_del38to43	TACTGTGCCTCCCTGGGGGCCAGGGCAGCAAACTCACGCTAACGCTTGTCACTTCGGCTTCTAGGGACTTCCTGGCCCTCCTGGTCCCCCAGGTGAAGGTGGAAAACCAGGTGACCAGGTGAGTATGGGGCTCTTTGGACCTG	MUT1	38	43	6	UCCUUU	∆6nt	∆6nt	Intron up	Intron up	Intron up	54	89.5991882293252	77.18715393134	75.3231492361927	85.1416108984842	84.8412836449464	-0.300327253537802	0.464068650119485	1.7457512524036	1.72220655628787	-0.0235446961157302	0.694553100563914	no	mid	chr12:47983466_47983471del
chr12	47983470	G	T	COL2A1_e31	ENSE00003536261	COL2A1_e31_C39A	TACTGTGCCTCCCTGGGGGCCAGGGCAGCAAACTCACTACTTTGCTAACGCTTGTCACTTCGGCTTCTAGGGACTTCCTGGCCCTCCTGGTCCCCCAGGTGAAGGTGGAAAACCAGGTGACCAGGTGAGTATGGGGCTCTTTGGACCTG	MUT1	39	39	1	C	A	sub	Intron up	Intron up	Intron up	54	84.5360824742268	69.8158526821457	69.5758564437194	85.1416108984842	80.5409824825288	-4.6006284159554	0.616264590646188	1.7457512524036	1.4204555658391	-0.3252956865645	6.82150048790234e-16	yes	neg1	chr12:47983470G>T
chr12	47983469	G	T	COL2A1_e31	ENSE00003536261	COL2A1_e31_C40A	TACTGTGCCTCCCTGGGGGCCAGGGCAGCAAACTCACTCATTTGCTAACGCTTGTCACTTCGGCTTCTAGGGACTTCCTGGCCCTCCTGGTCCCCCAGGTGAAGGTGGAAAACCAGGTGACCAGGTGAGTATGGGGCTCTTTGGACCTG	MUT1	40	40	1	C	A	sub	Intron up	Intron up	Intron up	54	90.3225806451613	74.7021081576535	77.9932137663597	85.1416108984842	84.8354818751652	-0.306129023319002	0.41843731228209	1.7457512524036	1.72175550846956	-0.0239957439340401	0.655771496924455	no	mid	chr12:47983469G>T
chr12	47983463_47983468del	TAGCAAA	T	COL2A1_e31	ENSE00003536261	COL2A1_e31_del41to46	TACTGTGCCTCCCTGGGGGCCAGGGCAGCAAACTCACTCCAACGCTTGTCACTTCGGCTTCTAGGGACTTCCTGGCCCTCCTGGTCCCCCAGGTGAAGGTGGAAAACCAGGTGACCAGGTGAGTATGGGGCTCTTTGGACCTG	MUT1	41	46	6	UUUGCU	∆6nt	∆6nt	Intron up	Intron up	Intron up	54	85.9205776173285	71.7178314826911	73.302822273074	85.1416108984842	82.3567175636605	-2.7848933348237	0.556118381391224	1.7457512524036	1.5407049142003	-0.2050463382033	3.79316805484843e-07	yes	neg1	chr12:47983463_47983468del
chr12	47983468	A	T	COL2A1_e31	ENSE00003536261	COL2A1_e31_T41A	TACTGTGCCTCCCTGGGGGCCAGGGCAGCAAACTCACTCCATTGCTAACGCTTGTCACTTCGGCTTCTAGGGACTTCCTGGCCCTCCTGGTCCCCCAGGTGAAGGTGGAAAACCAGGTGACCAGGTGAGTATGGGGCTCTTTGGACCTG	MUT1	41	41	1	U	A	sub	Intron up	Intron up	Intron up	54	88.9570552147239	75.2525252525253	79.8331015299027	85.1416108984842	85.5332709681562	0.391660069672006	0.688097227774246	1.7457512524036	1.77705397099425	0.03130271859065	0.744354299660969	no	mid	chr12:47983468A>T
chr12	47983468	A	G	COL2A1_e31	ENSE00003536261	COL2A1_e31_T41C	TACTGTGCCTCCCTGGGGGCCAGGGCAGCAAACTCACTCCCTTGCTAACGCTTGTCACTTCGGCTTCTAGGGACTTCCTGGCCCTCCTGGTCCCCCAGGTGAAGGTGGAAAACCAGGTGACCAGGTGAGTATGGGGCTCTTTGGACCTG	MUT1	41	41	1	U	C	sub	Intron up	Intron up	Intron up	54	90.2067464635473	75.9733036707453	73.5732009925558	85.1416108984842	83.9237385621244	-1.2178723363598	0.677646674663908	1.7457512524036	1.65256477314095	-0.09318647926265	0.156715900265577	no	mid	chr12:47983468A>G
chr12	47983466_47983468del	CAAA	C	COL2A1_e31	ENSE00003536261	COL2A1_e31_del41to43	TACTGTGCCTCCCTGGGGGCCAGGGCAGCAAACTCACTCCGCTAACGCTTGTCACTTCGGCTTCTAGGGACTTCCTGGCCCTCCTGGTCCCCCAGGTGAAGGTGGAAAACCAGGTGACCAGGTGAGTATGGGGCTCTTTGGACCTG	MUT1	41	43	3	UUU	∆3nt	∆3nt	Intron up	Intron up	Intron up	54	89.2649391856161	76.357056694813	77.3452456924059	85.1416108984842	85.2008561291214	0.059245230637206	0.468983532819197	1.7457512524036	1.75044214971401	0.00469089731040984	0.942301353992223	no	mid	chr12:47983466_47983468del
chr12	47983448_47983468del	CGAAGTGACAAGCGTTAGCAAA	C	COL2A1_e31	ENSE00003536261	COL2A1_e31_del41to61	TACTGTGCCTCCCTGGGGGCCAGGGCAGCAAACTCACTCCGGCTTCTAGGGACTTCCTGGCCCTCCTGGTCCCCCAGGTGAAGGTGGAAAACCAGGTGACCAGGTGAGTATGGGGCTCTTTGGACCTG	MUT1	41	61	21	UUUGCUAACGCUUGUCACUUC	∆21nt	∆21nt	Intron up	Intron up	Intron up	54	0.323624595469256	0.38259206121473	0.406091370558376	85.1416108984842	1.40070721448609	-83.7409036839981	0.291385147286186	1.7457512524036	-4.25408682674352	-5.99983807914712	1.19380294943004e-176	yes	neg5	chr12:47983448_47983468del
chr12	47983449_47983469del	GAAGTGACAAGCGTTAGCAAAG	G	COL2A1_e31	ENSE00003536261	COL2A1_e31_del40to60	TACTGTGCCTCCCTGGGGGCCAGGGCAGCAAACTCACTCCGGCTTCTAGGGACTTCCTGGCCCTCCTGGTCCCCCAGGTGAAGGTGGAAAACCAGGTGACCAGGTGAGTATGGGGCTCTTTGGACCTG	MUT1	40	60	21	CUUUGCUAACGCUUGUCACUU	∆21nt	∆21nt	Intron up	Intron up	Intron up	54	0.323624595469256	0.38259206121473	0.406091370558376	85.1416108984842	1.40070721448609	-83.7409036839981	0.291385147286186	1.7457512524036	-4.25408682674352	-5.99983807914712	1.19380294943004e-176	yes	neg5	chr12:47983449_47983469del
chr12	47983468	A	C	COL2A1_e31	ENSE00003536261	COL2A1_e31_T41G	TACTGTGCCTCCCTGGGGGCCAGGGCAGCAAACTCACTCCGTTGCTAACGCTTGTCACTTCGGCTTCTAGGGACTTCCTGGCCCTCCTGGTCCCCCAGGTGAAGGTGGAAAACCAGGTGACCAGGTGAGTATGGGGCTCTTTGGACCTG	MUT1	41	41	1	U	G	sub	Intron up	Intron up	Intron up	54	90.4	75.3623188405797	77.6991150442478	85.1416108984842	84.9799797764149	-0.161631122069295	0.780941745546226	1.7457512524036	1.73303170392728	-0.0127195484763201	0.912557135354534	no	mid	chr12:47983468A>C
chr12	47983462_47983467del	TTAGCAA	T	COL2A1_e31	ENSE00003536261	COL2A1_e31_del42to47	TACTGTGCCTCCCTGGGGGCCAGGGCAGCAAACTCACTCCTACGCTTGTCACTTCGGCTTCTAGGGACTTCCTGGCCCTCCTGGTCCCCCAGGTGAAGGTGGAAAACCAGGTGACCAGGTGAGTATGGGGCTCTTTGGACCTG	MUT1	42	47	6	UUGCUA	∆6nt	∆6nt	Intron up	Intron up	Intron up	54	86.7218110579016	70.9519136408244	73.6868434217109	85.1416108984842	82.2542435603117	-2.8873673381725	0.456137769474528	1.7457512524036	1.53366856823468	-0.21208268416892	5.71180108074309e-11	yes	neg1	chr12:47983462_47983467del
chr12	47983467	A	T	COL2A1_e31	ENSE00003536261	COL2A1_e31_T42A	TACTGTGCCTCCCTGGGGGCCAGGGCAGCAAACTCACTCCTATGCTAACGCTTGTCACTTCGGCTTCTAGGGACTTCCTGGCCCTCCTGGTCCCCCAGGTGAAGGTGGAAAACCAGGTGACCAGGTGAGTATGGGGCTCTTTGGACCTG	MUT1	42	42	1	U	A	sub	Intron up	Intron up	Intron up	54	89.2449755567626	77.4957698815567	77.8128950695322	85.1416108984842	85.7164783875579	0.574867489073705	0.455382837755778	1.7457512524036	1.79193854899845	0.04618729659485	0.39953381237958	no	mid	chr12:47983467A>T
chr12	47983465_47983467del	GCAA	G	COL2A1_e31	ENSE00003536261	COL2A1_e31_del42to44	TACTGTGCCTCCCTGGGGGCCAGGGCAGCAAACTCACTCCTCTAACGCTTGTCACTTCGGCTTCTAGGGACTTCCTGGCCCTCCTGGTCCCCCAGGTGAAGGTGGAAAACCAGGTGACCAGGTGAGTATGGGGCTCTTTGGACCTG	MUT1	42	44	3	UUG	∆3nt	∆3nt	Intron up	Intron up	Intron up	54	89.9428571428572	77.382319173364	78.7958115183246	85.1416108984842	85.9708040509552	0.829193152470997	0.643680531811077	1.7457512524036	1.81286716776799	0.0671159153643899	0.390916762524539	no	mid	chr12:47983465_47983467del
chr12	47983467	A	G	COL2A1_e31	ENSE00003536261	COL2A1_e31_T42C	TACTGTGCCTCCCTGGGGGCCAGGGCAGCAAACTCACTCCTCTGCTAACGCTTGTCACTTCGGCTTCTAGGGACTTCCTGGCCCTCCTGGTCCCCCAGGTGAAGGTGGAAAACCAGGTGACCAGGTGAGTATGGGGCTCTTTGGACCTG	MUT1	42	42	1	U	C	sub	Intron up	Intron up	Intron up	54	89.2070484581498	76.9230769230769	75.6544502617801	85.1416108984842	84.8980445459327	-0.243566352551494	0.939626858197884	1.7457512524036	1.7266268249073	-0.0191244274963001	0.888403323195235	no	mid	chr12:47983467A>G
chr12	47983447_47983467del	CCGAAGTGACAAGCGTTAGCAA	C	COL2A1_e31	ENSE00003536261	COL2A1_e31_del42to62	TACTGTGCCTCCCTGGGGGCCAGGGCAGCAAACTCACTCCTGCTTCTAGGGACTTCCTGGCCCTCCTGGTCCCCCAGGTGAAGGTGGAAAACCAGGTGACCAGGTGAGTATGGGGCTCTTTGGACCTG	MUT1	42	62	21	UUGCUAACGCUUGUCACUUCG	∆21nt	∆21nt	Intron up	Intron up	Intron up	54	4.41389290882779	2.8236914600551	2.6592022393282	85.1416108984842	7.38185309989094	-77.7597577985933	0.692307984677887	1.7457512524036	-2.529460388657	-4.2752116410606	0	yes	neg5	chr12:47983447_47983467del
chr12	47983467	A	C	COL2A1_e31	ENSE00003536261	COL2A1_e31_T42G	TACTGTGCCTCCCTGGGGGCCAGGGCAGCAAACTCACTCCTGTGCTAACGCTTGTCACTTCGGCTTCTAGGGACTTCCTGGCCCTCCTGGTCCCCCAGGTGAAGGTGGAAAACCAGGTGACCAGGTGAGTATGGGGCTCTTTGGACCTG	MUT1	42	42	1	U	G	sub	Intron up	Intron up	Intron up	54	87.0886075949367	78.8381742738589	77.4104683195592	85.1416108984842	86.0066702346736	0.8650593361894	0.686650563533093	1.7457512524036	1.81584408336883	0.07009283096523	0.406478788147092	no	mid	chr12:47983467A>C
chr12	47983466	A	T	COL2A1_e31	ENSE00003536261	COL2A1_e31_T43A	TACTGTGCCTCCCTGGGGGCCAGGGCAGCAAACTCACTCCTTAGCTAACGCTTGTCACTTCGGCTTCTAGGGACTTCCTGGCCCTCCTGGTCCCCCAGGTGAAGGTGGAAAACCAGGTGACCAGGTGAGTATGGGGCTCTTTGGACCTG	MUT1	43	43	1	U	A	sub	Intron up	Intron up	Intron up	54	89.3518518518519	79.81220657277	76.6726943942134	85.1416108984842	86.1472148446324	1.0056039461482	0.753579303060185	1.7457512524036	1.82757132664486	0.08182007424126	0.373953058072543	no	mid	chr12:47983466A>T
chr12	47983466	A	G	COL2A1_e31	ENSE00003536261	COL2A1_e31_T43C	TACTGTGCCTCCCTGGGGGCCAGGGCAGCAAACTCACTCCTTCGCTAACGCTTGTCACTTCGGCTTCTAGGGACTTCCTGGCCCTCCTGGTCCCCCAGGTGAAGGTGGAAAACCAGGTGACCAGGTGAGTATGGGGCTCTTTGGACCTG	MUT1	43	43	1	U	C	sub	Intron up	Intron up	Intron up	54	89.8789878987899	75.8101851851852	77.5429326287979	85.1416108984842	85.0672791925873	-0.0743317058969018	0.66818008660798	1.7457512524036	1.73988763076558	-0.00586362163802012	0.94955924621767	no	mid	chr12:47983466A>G
chr12	47983461_47983466del	GTTAGCA	G	COL2A1_e31	ENSE00003536261	COL2A1_e31_del43to48	TACTGTGCCTCCCTGGGGGCCAGGGCAGCAAACTCACTCCTTCGCTTGTCACTTCGGCTTCTAGGGACTTCCTGGCCCTCCTGGTCCCCCAGGTGAAGGTGGAAAACCAGGTGACCAGGTGAGTATGGGGCTCTTTGGACCTG	MUT1	43	48	6	UGCUAA	∆6nt	∆6nt	Intron up	Intron up	Intron up	54	87.745483110762	71.9224283305228	73.0696798493409	85.1416108984842	82.3776803074924	-2.7639305909918	0.614237824552595	1.7457512524036	1.54214826721889	-0.20360298518471	6.46228340204673e-06	yes	neg1	chr12:47983461_47983466del
chr12	47983446_47983466del	GCCGAAGTGACAAGCGTTAGCA	G	COL2A1_e31	ENSE00003536261	COL2A1_e31_del43to63	TACTGTGCCTCCCTGGGGGCCAGGGCAGCAAACTCACTCCTTCTTCTAGGGACTTCCTGGCCCTCCTGGTCCCCCAGGTGAAGGTGGAAAACCAGGTGACCAGGTGAGTATGGGGCTCTTTGGACCTG	MUT1	43	63	21	UGCUAACGCUUGUCACUUCGG	∆21nt	∆21nt	Intron up	Intron up	Intron up	54	55.0213675213675	39.3278837420527	37.4741200828157	85.1416108984842	56.1262613037009	-29.0153495947833	0.993432441496497	1.7457512524036	0.246287885216958	-1.49946336718664	7.62455713579501e-301	yes	neg3	chr12:47983446_47983466del
chr12	47983466del	CA	C	COL2A1_e31	ENSE00003536261	COL2A1_e31_del43to43	TACTGTGCCTCCCTGGGGGCCAGGGCAGCAAACTCACTCCTTGCTAACGCTTGTCACTTCGGCTTCTAGGGACTTCCTGGCCCTCCTGGTCCCCCAGGTGAAGGTGGAAAACCAGGTGACCAGGTGAGTATGGGGCTCTTTGGACCTG	MUT1	43	43	1	U	∆1nt	∆1nt	Intron up	Intron up	Intron up	54	89.2898719441211	75.2997601918465	76.853055916775	85.1416108984842	84.699199321189	-0.442411577295199	0.681687771212228	1.7457512524036	1.71120098952112	-0.0345502628824801	0.693711343947863	no	mid	chr12:47983466del
chr12	47983467del	AA	A	COL2A1_e31	ENSE00003536261	COL2A1_e31_del42to42	TACTGTGCCTCCCTGGGGGCCAGGGCAGCAAACTCACTCCTTGCTAACGCTTGTCACTTCGGCTTCTAGGGACTTCCTGGCCCTCCTGGTCCCCCAGGTGAAGGTGGAAAACCAGGTGACCAGGTGAGTATGGGGCTCTTTGGACCTG	MUT1	42	42	1	U	∆1nt	∆1nt	Intron up	Intron up	Intron up	54	89.2898719441211	75.2997601918465	76.853055916775	85.1416108984842	84.699199321189	-0.442411577295199	0.681687771212228	1.7457512524036	1.71120098952112	-0.0345502628824801	0.693711343947863	no	mid	chr12:47983467del
chr12	47983468del	AA	A	COL2A1_e31	ENSE00003536261	COL2A1_e31_del41to41	TACTGTGCCTCCCTGGGGGCCAGGGCAGCAAACTCACTCCTTGCTAACGCTTGTCACTTCGGCTTCTAGGGACTTCCTGGCCCTCCTGGTCCCCCAGGTGAAGGTGGAAAACCAGGTGACCAGGTGAGTATGGGGCTCTTTGGACCTG	MUT1	41	41	1	U	∆1nt	∆1nt	Intron up	Intron up	Intron up	54	89.2898719441211	75.2997601918465	76.853055916775	85.1416108984842	84.699199321189	-0.442411577295199	0.681687771212228	1.7457512524036	1.71120098952112	-0.0345502628824801	0.693711343947863	no	mid	chr12:47983468del
chr12	47983466	A	C	COL2A1_e31	ENSE00003536261	COL2A1_e31_T43G	TACTGTGCCTCCCTGGGGGCCAGGGCAGCAAACTCACTCCTTGGCTAACGCTTGTCACTTCGGCTTCTAGGGACTTCCTGGCCCTCCTGGTCCCCCAGGTGAAGGTGGAAAACCAGGTGACCAGGTGAGTATGGGGCTCTTTGGACCTG	MUT1	43	43	1	U	G	sub	Intron up	Intron up	Intron up	54	89.5612708018154	75.8561643835617	79.3296089385475	85.1416108984842	85.6190095691399	0.477398670655704	0.793225500105451	1.7457512524036	1.78400010739621	0.0382488549926099	0.72833131018417	no	mid	chr12:47983466A>C
chr12	47983463_47983465del	TAGC	T	COL2A1_e31	ENSE00003536261	COL2A1_e31_del44to46	TACTGTGCCTCCCTGGGGGCCAGGGCAGCAAACTCACTCCTTTAACGCTTGTCACTTCGGCTTCTAGGGACTTCCTGGCCCTCCTGGTCCCCCAGGTGAAGGTGGAAAACCAGGTGACCAGGTGAGTATGGGGCTCTTTGGACCTG	MUT1	44	46	3	GCU	∆3nt	∆3nt	Intron up	Intron up	Intron up	54	88.5009310986965	77.3046092184369	76.7995857068876	85.1416108984842	85.3390883761222	0.197477477637997	0.422304369575825	1.7457512524036	1.76144771648075	0.01569646407715	0.79455524646823	no	mid	chr12:47983463_47983465del
chr12	47983464_47983466del	AGCA	A	COL2A1_e31	ENSE00003536261	COL2A1_e31_del43to45	TACTGTGCCTCCCTGGGGGCCAGGGCAGCAAACTCACTCCTTTAACGCTTGTCACTTCGGCTTCTAGGGACTTCCTGGCCCTCCTGGTCCCCCAGGTGAAGGTGGAAAACCAGGTGACCAGGTGAGTATGGGGCTCTTTGGACCTG	MUT1	43	45	3	UGC	∆3nt	∆3nt	Intron up	Intron up	Intron up	54	88.5009310986965	77.3046092184369	76.7995857068876	85.1416108984842	85.3390883761222	0.197477477637997	0.422304369575825	1.7457512524036	1.76144771648075	0.01569646407715	0.79455524646823	no	mid	chr12:47983464_47983466del
chr12	47983465	C	T	COL2A1_e31	ENSE00003536261	COL2A1_e31_G44A	TACTGTGCCTCCCTGGGGGCCAGGGCAGCAAACTCACTCCTTTACTAACGCTTGTCACTTCGGCTTCTAGGGACTTCCTGGCCCTCCTGGTCCCCCAGGTGAAGGTGGAAAACCAGGTGACCAGGTGAGTATGGGGCTCTTTGGACCTG	MUT1	44	44	1	G	A	sub	Intron up	Intron up	Intron up	54	89.2579138557343	77.8761061946903	76.3636363636364	85.1416108984842	85.3909304497132	0.249319551228999	0.450139242704268	1.7457512524036	1.7655973564092	0.0198461040055999	0.752282299525249	no	mid	chr12:47983465C>T
chr12	47983465	C	G	COL2A1_e31	ENSE00003536261	COL2A1_e31_G44C	TACTGTGCCTCCCTGGGGGCCAGGGCAGCAAACTCACTCCTTTCCTAACGCTTGTCACTTCGGCTTCTAGGGACTTCCTGGCCCTCCTGGTCCCCCAGGTGAAGGTGGAAAACCAGGTGACCAGGTGAGTATGGGGCTCTTTGGACCTG	MUT1	44	44	1	G	C	sub	Intron up	Intron up	Intron up	54	88.7728459530026	76.7730496453901	76.5498652291105	85.1416108984842	85.0924718781816	-0.0491390203026021	0.572162464688781	1.7457512524036	1.74187224116614	-0.00387901123746004	0.960781603962302	no	mid	chr12:47983465C>G
chr12	47983465del	GC	G	COL2A1_e31	ENSE00003536261	COL2A1_e31_del44to44	TACTGTGCCTCCCTGGGGGCCAGGGCAGCAAACTCACTCCTTTCTAACGCTTGTCACTTCGGCTTCTAGGGACTTCCTGGCCCTCCTGGTCCCCCAGGTGAAGGTGGAAAACCAGGTGACCAGGTGAGTATGGGGCTCTTTGGACCTG	MUT1	44	44	1	G	∆1nt	∆1nt	Intron up	Intron up	Intron up	54	88.3333333333333	75.1412429378531	78.8161993769471	85.1416108984842	85.2145003543078	0.0728894558235993	1.02922189246728	1.7457512524036	1.75152466447796	0.00577341207436	0.967461119442471	no	mid	chr12:47983465del
chr12	47983462_47983464del	TTAG	T	COL2A1_e31	ENSE00003536261	COL2A1_e31_del45to47	TACTGTGCCTCCCTGGGGGCCAGGGCAGCAAACTCACTCCTTTGACGCTTGTCACTTCGGCTTCTAGGGACTTCCTGGCCCTCCTGGTCCCCCAGGTGAAGGTGGAAAACCAGGTGACCAGGTGAGTATGGGGCTCTTTGGACCTG	MUT1	45	47	3	CUA	∆3nt	∆3nt	Intron up	Intron up	Intron up	54	86.3636363636364	75.2201257861635	74.6987951807229	85.1416108984842	84.0002674413972	-1.141343457087	0.706944683548257	1.7457512524036	1.65824797565164	-0.0875032767519601	0.219507777781882	no	mid	chr12:47983462_47983464del
chr12	47983464	G	T	COL2A1_e31	ENSE00003536261	COL2A1_e31_C45A	TACTGTGCCTCCCTGGGGGCCAGGGCAGCAAACTCACTCCTTTGATAACGCTTGTCACTTCGGCTTCTAGGGACTTCCTGGCCCTCCTGGTCCCCCAGGTGAAGGTGGAAAACCAGGTGACCAGGTGAGTATGGGGCTCTTTGGACCTG	MUT1	45	45	1	C	A	sub	Intron up	Intron up	Intron up	54	88.4615384615385	74.5847176079734	75.1004016064257	85.1416108984842	83.9213042344248	-1.2203066640594	0.843327462812131	1.7457512524036	1.65238435401362	-0.09336689838998	0.285585504302384	no	mid	chr12:47983464G>T
chr12	47983463	A	T	COL2A1_e31	ENSE00003536261	COL2A1_e31_T46A	TACTGTGCCTCCCTGGGGGCCAGGGCAGCAAACTCACTCCTTTGCAAACGCTTGTCACTTCGGCTTCTAGGGACTTCCTGGCCCTCCTGGTCCCCCAGGTGAAGGTGGAAAACCAGGTGACCAGGTGAGTATGGGGCTCTTTGGACCTG	MUT1	46	46	1	U	A	sub	Intron up	Intron up	Intron up	54	80.9141445336628	66.5286404416839	65.4879773691655	85.1416108984842	78.0369508148018	-7.1046600836824	0.618451289318411	1.7457512524036	1.26782098412332	-0.47793026828028	4.11763325255679e-39	yes	neg1	chr12:47983463A>T
chr12	47983463del	TA	T	COL2A1_e31	ENSE00003536261	COL2A1_e31_del46to46	TACTGTGCCTCCCTGGGGGCCAGGGCAGCAAACTCACTCCTTTGCAACGCTTGTCACTTCGGCTTCTAGGGACTTCCTGGCCCTCCTGGTCCCCCAGGTGAAGGTGGAAAACCAGGTGACCAGGTGAGTATGGGGCTCTTTGGACCTG	MUT1	46	46	1	U	∆1nt	∆1nt	Intron up	Intron up	Intron up	54	75.5467196819086	61.4432989690722	63.4204275534442	85.1416108984842	75.4918547499927	-9.64975614849149	1.14422663338507	1.7457512524036	1.12501924484667	-0.62073200755693	5.9844242219729e-23	yes	neg2	chr12:47983463del
chr12	47983463	A	G	COL2A1_e31	ENSE00003536261	COL2A1_e31_T46C	TACTGTGCCTCCCTGGGGGCCAGGGCAGCAAACTCACTCCTTTGCCAACGCTTGTCACTTCGGCTTCTAGGGACTTCCTGGCCCTCCTGGTCCCCCAGGTGAAGGTGGAAAACCAGGTGACCAGGTGAGTATGGGGCTCTTTGGACCTG	MUT1	46	46	1	U	C	sub	Intron up	Intron up	Intron up	54	85.4771784232365	74.4864864864865	72.2988505747127	85.1416108984842	82.9923899100418	-2.1492209884424	0.67377231134843	1.7457512524036	1.58508801952191	-0.16066323288169	0.00280980393553036	yes	neg1	chr12:47983463A>G
chr12	47983461_47983463del	GTTA	G	COL2A1_e31	ENSE00003536261	COL2A1_e31_del46to48	TACTGTGCCTCCCTGGGGGCCAGGGCAGCAAACTCACTCCTTTGCCGCTTGTCACTTCGGCTTCTAGGGACTTCCTGGCCCTCCTGGTCCCCCAGGTGAAGGTGGAAAACCAGGTGACCAGGTGAGTATGGGGCTCTTTGGACCTG	MUT1	46	48	3	UAA	∆3nt	∆3nt	Intron up	Intron up	Intron up	54	73.546511627907	58.4652862362972	59.7213426219126	85.1416108984842	73.1091845786517	-12.0324263198325	0.639440544944438	1.7457512524036	1.00016920873872	-0.74558204366488	3.92267657165684e-115	yes	neg2	chr12:47983461_47983463del
chr12	47983443_47983463del	GAAGCCGAAGTGACAAGCGTTA	G	COL2A1_e31	ENSE00003536261	COL2A1_e31_del46to66	TACTGTGCCTCCCTGGGGGCCAGGGCAGCAAACTCACTCCTTTGCCTAGGGACTTCCTGGCCCTCCTGGTCCCCCAGGTGAAGGTGGAAAACCAGGTGACCAGGTGAGTATGGGGCTCTTTGGACCTG	MUT1	46	66	21	UAACGCUUGUCACUUCGGCUU	∆21nt	∆21nt	Intron up	Intron up	Intron up	54	1.70940170940171	1.62162162162162	1.57520325203252	85.1416108984842	4.61270402709381	-80.5289068713904	0.479595541202854	1.7457512524036	-3.02913116177978	-4.77488241418338	0	yes	neg5	chr12:47983443_47983463del
chr12	47983463	A	C	COL2A1_e31	ENSE00003536261	COL2A1_e31_T46G	TACTGTGCCTCCCTGGGGGCCAGGGCAGCAAACTCACTCCTTTGCGAACGCTTGTCACTTCGGCTTCTAGGGACTTCCTGGCCCTCCTGGTCCCCCAGGTGAAGGTGGAAAACCAGGTGACCAGGTGAGTATGGGGCTCTTTGGACCTG	MUT1	46	46	1	U	G	sub	Intron up	Intron up	Intron up	54	54.9413735343384	49.1582491582492	49.0333919156415	85.1416108984842	65.388799060658	-19.7528118378262	1.19045249761133	1.7457512524036	0.63617361936331	-1.10957763304029	1.07187234856216e-97	yes	neg3	chr12:47983463A>C
chr12	47983460	G	T	COL2A1_e31	ENSE00003536261	COL2A1_e31_C49A	TACTGTGCCTCCCTGGGGGCCAGGGCAGCAAACTCACTCCTTTGCTAAAGCTTGTCACTTCGGCTTCTAGGGACTTCCTGGCCCTCCTGGTCCCCCAGGTGAAGGTGGAAAACCAGGTGACCAGGTGAGTATGGGGCTCTTTGGACCTG	MUT1	49	49	1	C	A	sub	Intron up	Intron up	Intron up	54	88.6187845303867	74.0697674418605	76.1158021712907	85.1416108984842	84.0704616171162	-1.071149281368	0.672635913997043	1.7457512524036	1.66348013034403	-0.08227112205957	0.228961955167152	no	mid	chr12:47983460G>T
chr12	47983459	C	T	COL2A1_e31	ENSE00003536261	COL2A1_e31_G50A	TACTGTGCCTCCCTGGGGGCCAGGGCAGCAAACTCACTCCTTTGCTAACACTTGTCACTTCGGCTTCTAGGGACTTCCTGGCCCTCCTGGTCCCCCAGGTGAAGGTGGAAAACCAGGTGACCAGGTGAGTATGGGGCTCTTTGGACCTG	MUT1	50	50	1	G	A	sub	Intron up	Intron up	Intron up	54	90.3409090909091	76.5444015444015	75.792507204611	85.1416108984842	84.7831838578728	-0.358427040611398	0.593434472763572	1.7457512524036	1.71769607810478	-0.02805517429882	0.71784178052044	no	mid	chr12:47983459C>T
chr12	47983454_47983459del	GACAAGC	G	COL2A1_e31	ENSE00003536261	COL2A1_e31_del50to55	TACTGTGCCTCCCTGGGGGCCAGGGCAGCAAACTCACTCCTTTGCTAACCACTTCGGCTTCTAGGGACTTCCTGGCCCTCCTGGTCCCCCAGGTGAAGGTGGAAAACCAGGTGACCAGGTGAGTATGGGGCTCTTTGGACCTG	MUT1	50	55	6	GCUUGU	∆6nt	∆6nt	Intron up	Intron up	Intron up	54	57.0839064649244	44.2779291553134	44.9329359165425	85.1416108984842	61.6132580646437	-23.5283528338405	0.798310842180975	1.7457512524036	0.473164937826415	-1.27258631457719	0	yes	neg3	chr12:47983454_47983459del
chr12	47983459	C	G	COL2A1_e31	ENSE00003536261	COL2A1_e31_G50C	TACTGTGCCTCCCTGGGGGCCAGGGCAGCAAACTCACTCCTTTGCTAACCCTTGTCACTTCGGCTTCTAGGGACTTCCTGGCCCTCCTGGTCCCCCAGGTGAAGGTGGAAAACCAGGTGACCAGGTGAGTATGGGGCTCTTTGGACCTG	MUT1	50	50	1	G	C	sub	Intron up	Intron up	Intron up	54	88.5342789598109	75.1948051948052	79.8076923076923	85.1416108984842	85.5332709681562	0.391660069672006	0.688097227774246	1.7457512524036	1.77705397099425	0.03130271859065	0.744354299660969	no	mid	chr12:47983459C>G
chr12	47983459del	GC	G	COL2A1_e31	ENSE00003536261	COL2A1_e31_del50to50	TACTGTGCCTCCCTGGGGGCCAGGGCAGCAAACTCACTCCTTTGCTAACCTTGTCACTTCGGCTTCTAGGGACTTCCTGGCCCTCCTGGTCCCCCAGGTGAAGGTGGAAAACCAGGTGACCAGGTGAGTATGGGGCTCTTTGGACCTG	MUT1	50	50	1	G	∆1nt	∆1nt	Intron up	Intron up	Intron up	54	90.3063365505665	73.5294117647059	76.4028776978417	85.1416108984842	83.9590028373268	-1.1826080611574	0.420864058725847	1.7457512524036	1.65518085048714	-0.0905704019164602	0.0129219181502586	yes	neg1	chr12:47983459del
chr12	47983453_47983458del	TGACAAG	T	COL2A1_e31	ENSE00003536261	COL2A1_e31_del51to56	TACTGTGCCTCCCTGGGGGCCAGGGCAGCAAACTCACTCCTTTGCTAACGACTTCGGCTTCTAGGGACTTCCTGGCCCTCCTGGTCCCCCAGGTGAAGGTGGAAAACCAGGTGACCAGGTGAGTATGGGGCTCTTTGGACCTG	MUT1	51	56	6	CUUGUC	∆6nt	∆6nt	Intron up	Intron up	Intron up	54	39.920424403183	29.5980511571255	26.7457180500659	85.1416108984842	45.7706752064706	-39.3709356920136	1.24667986515045	1.7457512524036	-0.169578203263996	-1.9153294556676	0	yes	neg3	chr12:47983453_47983458del
chr12	47983458	G	T	COL2A1_e31	ENSE00003536261	COL2A1_e31_C51A	TACTGTGCCTCCCTGGGGGCCAGGGCAGCAAACTCACTCCTTTGCTAACGATTGTCACTTCGGCTTCTAGGGACTTCCTGGCCCTCCTGGTCCCCCAGGTGAAGGTGGAAAACCAGGTGACCAGGTGAGTATGGGGCTCTTTGGACCTG	MUT1	51	51	1	C	A	sub	Intron up	Intron up	Intron up	54	90.4852521408183	76.3295099061523	81.1625403659849	85.1416108984842	86.3334725092066	1.1918616107224	0.602094915996219	1.7457512524036	1.84326779072202	0.09751653831842	0.144066808554637	no	mid	chr12:47983458G>T
chr12	47983437_47983457del	TCCCTAGAAGCCGAAGTGACAA	T	COL2A1_e31	ENSE00003536261	COL2A1_e31_del52to72	TACTGTGCCTCCCTGGGGGCCAGGGCAGCAAACTCACTCCTTTGCTAACGCACTTCCTGGCCCTCCTGGTCCCCCAGGTGAAGGTGGAAAACCAGGTGACCAGGTGAGTATGGGGCTCTTTGGACCTG	MUT1	52	72	21	UUGUCACUUCGGCUUCUAGGG	∆21nt	∆21nt	3'SS	Intron up	Exon	52	0	0	0	85.1416108984842	0.180112621247594	-84.9614982772366	0.127458102310129	1.7457512524036	-6.31754038594381	-8.06329163834741	4.12721414563271e-29	yes	neg5	chr12:47983437_47983457del
chr12	47983457	A	T	COL2A1_e31	ENSE00003536261	COL2A1_e31_T52A	TACTGTGCCTCCCTGGGGGCCAGGGCAGCAAACTCACTCCTTTGCTAACGCATGTCACTTCGGCTTCTAGGGACTTCCTGGCCCTCCTGGTCCCCCAGGTGAAGGTGGAAAACCAGGTGACCAGGTGAGTATGGGGCTCTTTGGACCTG	MUT1	52	52	1	U	A	sub	Intron up	Intron up	Intron up	54	91.0112359550562	74.8137108792847	75.2079866888519	85.1416108984842	84.0535410819638	-1.0880698165204	0.783605544484372	1.7457512524036	1.66221719645276	-0.0835340559508402	0.31282097224868	no	mid	chr12:47983457A>T
chr12	47983457	A	G	COL2A1_e31	ENSE00003536261	COL2A1_e31_T52C	TACTGTGCCTCCCTGGGGGCCAGGGCAGCAAACTCACTCCTTTGCTAACGCCTGTCACTTCGGCTTCTAGGGACTTCCTGGCCCTCCTGGTCCCCCAGGTGAAGGTGGAAAACCAGGTGACCAGGTGAGTATGGGGCTCTTTGGACCTG	MUT1	52	52	1	U	C	sub	Intron up	Intron up	Intron up	54	89.4835680751174	77.4127310061602	78.9071038251366	85.1416108984842	86.0262012289051	0.884590330420898	0.603779911801571	1.7457512524036	1.81746785551474	0.07171660311114	0.31282097224868	no	mid	chr12:47983457A>G
chr12	47983452_47983457del	GTGACAA	G	COL2A1_e31	ENSE00003536261	COL2A1_e31_del52to57	TACTGTGCCTCCCTGGGGGCCAGGGCAGCAAACTCACTCCTTTGCTAACGCCTTCGGCTTCTAGGGACTTCCTGGCCCTCCTGGTCCCCCAGGTGAAGGTGGAAAACCAGGTGACCAGGTGAGTATGGGGCTCTTTGGACCTG	MUT1	52	57	6	UUGUCA	∆6nt	∆6nt	Intron up	Intron up	Intron up	54	31.2961011591149	23.6505032021958	23.5383833248602	85.1416108984842	40.3640027542443	-44.7776081442399	0.78293727772757	1.7457512524036	-0.39032100554445	-2.13607225794805	0	yes	neg4	chr12:47983452_47983457del
chr12	47983457	A	C	COL2A1_e31	ENSE00003536261	COL2A1_e31_T52G	TACTGTGCCTCCCTGGGGGCCAGGGCAGCAAACTCACTCCTTTGCTAACGCGTGTCACTTCGGCTTCTAGGGACTTCCTGGCCCTCCTGGTCCCCCAGGTGAAGGTGGAAAACCAGGTGACCAGGTGAGTATGGGGCTCTTTGGACCTG	MUT1	52	52	1	U	G	sub	Intron up	Intron up	Intron up	54	91.3738019169329	76.996336996337	81.7472698907957	85.1416108984842	86.7038244990985	1.5622136006143	0.498748374952842	1.7457512524036	1.87502155713098	0.12927030472738	0.00980383925716271	yes	pos1	chr12:47983457A>C
chr12	47983456	A	T	COL2A1_e31	ENSE00003536261	COL2A1_e31_T53A	TACTGTGCCTCCCTGGGGGCCAGGGCAGCAAACTCACTCCTTTGCTAACGCTAGTCACTTCGGCTTCTAGGGACTTCCTGGCCCTCCTGGTCCCCCAGGTGAAGGTGGAAAACCAGGTGACCAGGTGAGTATGGGGCTCTTTGGACCTG	MUT1	53	53	1	U	A	sub	Intron up	Intron up	Intron up	54	90.4047976011994	76.5866209262436	76.9927536231884	85.1416108984842	85.1758146962612	0.0342037977769993	0.569520967629533	1.7457512524036	1.74845753931345	0.00270628690984998	0.971120981403672	no	mid	chr12:47983456A>T
chr12	47983454_47983456del	GACA	G	COL2A1_e31	ENSE00003536261	COL2A1_e31_del53to55	TACTGTGCCTCCCTGGGGGCCAGGGCAGCAAACTCACTCCTTTGCTAACGCTCACTTCGGCTTCTAGGGACTTCCTGGCCCTCCTGGTCCCCCAGGTGAAGGTGGAAAACCAGGTGACCAGGTGAGTATGGGGCTCTTTGGACCTG	MUT1	53	55	3	UGU	∆3nt	∆3nt	Intron up	Intron up	Intron up	54	80.0920598388953	67.2289156626506	72.1574344023324	85.1416108984842	80.3351610351154	-4.8064498633688	0.793468137649706	1.7457512524036	1.40737517910814	-0.33837607329546	7.97490344824669e-11	yes	neg1	chr12:47983454_47983456del
chr12	47983455_47983457del	ACAA	A	COL2A1_e31	ENSE00003536261	COL2A1_e31_del52to54	TACTGTGCCTCCCTGGGGGCCAGGGCAGCAAACTCACTCCTTTGCTAACGCTCACTTCGGCTTCTAGGGACTTCCTGGCCCTCCTGGTCCCCCAGGTGAAGGTGGAAAACCAGGTGACCAGGTGAGTATGGGGCTCTTTGGACCTG	MUT1	52	54	3	UUG	∆3nt	∆3nt	Intron up	Intron up	Intron up	54	80.0920598388953	67.2289156626506	72.1574344023324	85.1416108984842	80.3351610351154	-4.8064498633688	0.793468137649706	1.7457512524036	1.40737517910814	-0.33837607329546	7.97490344824669e-11	yes	neg1	chr12:47983455_47983457del
chr12	47983456	A	G	COL2A1_e31	ENSE00003536261	COL2A1_e31_T53C	TACTGTGCCTCCCTGGGGGCCAGGGCAGCAAACTCACTCCTTTGCTAACGCTCGTCACTTCGGCTTCTAGGGACTTCCTGGCCCTCCTGGTCCCCCAGGTGAAGGTGGAAAACCAGGTGACCAGGTGAGTATGGGGCTCTTTGGACCTG	MUT1	53	53	1	U	C	sub	Intron up	Intron up	Intron up	54	88.4259259259259	76.5389082462253	73.8666666666667	85.1416108984842	84.2053023615436	-0.9363085369406	0.689223867219843	1.7457512524036	1.67358360147415	-0.07216765092945	0.328763051371116	no	mid	chr12:47983456A>G
chr12	47983436_47983456del	GTCCCTAGAAGCCGAAGTGACA	G	COL2A1_e31	ENSE00003536261	COL2A1_e31_del53to73	TACTGTGCCTCCCTGGGGGCCAGGGCAGCAAACTCACTCCTTTGCTAACGCTCTTCCTGGCCCTCCTGGTCCCCCAGGTGAAGGTGGAAAACCAGGTGACCAGGTGAGTATGGGGCTCTTTGGACCTG	MUT1	53	73	21	UGUCACUUCGGCUUCUAGGGA	∆21nt	∆21nt	3'SS	Intron up	Exon	51	0	0	0	85.1416108984842	0.153393469242862	-84.9882174292413	0.108570351065679	1.7457512524036	-6.47838403795283	-8.22413529035643	3.04259349508048e-30	yes	neg5	chr12:47983436_47983456del
chr12	47983456	A	C	COL2A1_e31	ENSE00003536261	COL2A1_e31_T53G	TACTGTGCCTCCCTGGGGGCCAGGGCAGCAAACTCACTCCTTTGCTAACGCTGGTCACTTCGGCTTCTAGGGACTTCCTGGCCCTCCTGGTCCCCCAGGTGAAGGTGGAAAACCAGGTGACCAGGTGAGTATGGGGCTCTTTGGACCTG	MUT1	53	53	1	U	G	sub	Intron up	Intron up	Intron up	54	86.7716535433071	73.4903381642512	76.5644955300128	85.1416108984842	83.9893528279191	-1.1522580705651	0.500161391695683	1.7457512524036	1.65743608957869	-0.0883151628249101	0.0513847774135945	yes	neg1	chr12:47983456A>C
chr12	47983456del	CA	C	COL2A1_e31	ENSE00003536261	COL2A1_e31_del53to53	TACTGTGCCTCCCTGGGGGCCAGGGCAGCAAACTCACTCCTTTGCTAACGCTGTCACTTCGGCTTCTAGGGACTTCCTGGCCCTCCTGGTCCCCCAGGTGAAGGTGGAAAACCAGGTGACCAGGTGAGTATGGGGCTCTTTGGACCTG	MUT1	53	53	1	U	∆1nt	∆1nt	Intron up	Intron up	Intron up	54	89.5953757225434	81.1188811188811	77.1812080536913	85.1416108984842	86.6120408719349	1.4704299734507	1.47931353209997	1.7457512524036	1.86708311552874	0.12133186312514	0.562463229593092	no	mid	chr12:47983456del
chr12	47983457del	AA	A	COL2A1_e31	ENSE00003536261	COL2A1_e31_del52to52	TACTGTGCCTCCCTGGGGGCCAGGGCAGCAAACTCACTCCTTTGCTAACGCTGTCACTTCGGCTTCTAGGGACTTCCTGGCCCTCCTGGTCCCCCAGGTGAAGGTGGAAAACCAGGTGACCAGGTGAGTATGGGGCTCTTTGGACCTG	MUT1	52	52	1	U	∆1nt	∆1nt	Intron up	Intron up	Intron up	54	89.5953757225434	81.1188811188811	77.1812080536913	85.1416108984842	86.6120408719349	1.4704299734507	1.47931353209997	1.7457512524036	1.86708311552874	0.12133186312514	0.562463229593092	no	mid	chr12:47983457del
chr12	47983453_47983455del	TGAC	T	COL2A1_e31	ENSE00003536261	COL2A1_e31_del54to56	TACTGTGCCTCCCTGGGGGCCAGGGCAGCAAACTCACTCCTTTGCTAACGCTTACTTCGGCTTCTAGGGACTTCCTGGCCCTCCTGGTCCCCCAGGTGAAGGTGGAAAACCAGGTGACCAGGTGAGTATGGGGCTCTTTGGACCTG	MUT1	54	56	3	GUC	∆3nt	∆3nt	Intron up	Intron up	Intron up	54	80.3921568627451	69.9275362318841	68.033946251768	85.1416108984842	80.0384911948205	-5.10311970366369	0.59425015088799	1.7457512524036	1.38870179943015	-0.35704945297345	4.40924171034151e-21	yes	neg1	chr12:47983453_47983455del
chr12	47983455	C	T	COL2A1_e31	ENSE00003536261	COL2A1_e31_G54A	TACTGTGCCTCCCTGGGGGCCAGGGCAGCAAACTCACTCCTTTGCTAACGCTTATCACTTCGGCTTCTAGGGACTTCCTGGCCCTCCTGGTCCCCCAGGTGAAGGTGGAAAACCAGGTGACCAGGTGAGTATGGGGCTCTTTGGACCTG	MUT1	54	54	1	G	A	sub	Intron up	Intron up	Intron up	54	90.8554572271387	76.5494137353434	78.0977312390925	85.1416108984842	85.5042245050817	0.362613606597506	0.547756108758238	1.7457512524036	1.77470852233904	0.0289572699354399	0.693711343947863	no	mid	chr12:47983455C>T
chr12	47983455	C	G	COL2A1_e31	ENSE00003536261	COL2A1_e31_G54C	TACTGTGCCTCCCTGGGGGCCAGGGCAGCAAACTCACTCCTTTGCTAACGCTTCTCACTTCGGCTTCTAGGGACTTCCTGGCCCTCCTGGTCCCCCAGGTGAAGGTGGAAAACCAGGTGACCAGGTGAGTATGGGGCTCTTTGGACCTG	MUT1	54	54	1	G	C	sub	Intron up	Intron up	Intron up	54	89.1304347826087	78.1321184510251	79.2857142857143	85.1416108984842	86.3823594525786	1.24074855409441	0.881462936782047	1.7457512524036	1.84741743065046	0.10166617824686	0.343399302392016	no	mid	chr12:47983455C>G
chr12	47983454	A	T	COL2A1_e31	ENSE00003536261	COL2A1_e31_T55A	TACTGTGCCTCCCTGGGGGCCAGGGCAGCAAACTCACTCCTTTGCTAACGCTTGACACTTCGGCTTCTAGGGACTTCCTGGCCCTCCTGGTCCCCCAGGTGAAGGTGGAAAACCAGGTGACCAGGTGAGTATGGGGCTCTTTGGACCTG	MUT1	55	55	1	U	A	sub	Intron up	Intron up	Intron up	54	87.6787678767877	73.9506172839506	77.1300448430493	85.1416108984842	84.2556280403162	-0.885982858168	0.718006034186584	1.7457512524036	1.67737240314795	-0.0683788492556501	0.388468374616515	no	mid	chr12:47983454A>T
chr12	47983454del	GA	G	COL2A1_e31	ENSE00003536261	COL2A1_e31_del55to55	TACTGTGCCTCCCTGGGGGCCAGGGCAGCAAACTCACTCCTTTGCTAACGCTTGCACTTCGGCTTCTAGGGACTTCCTGGCCCTCCTGGTCCCCCAGGTGAAGGTGGAAAACCAGGTGACCAGGTGAGTATGGGGCTCTTTGGACCTG	MUT1	55	55	1	U	∆1nt	∆1nt	Intron up	Intron up	Intron up	54	91.5191740412979	75.9965337954939	76.0036496350365	85.1416108984842	84.6816548129533	-0.459956085530899	0.573270232180936	1.7457512524036	1.7098478460662	-0.0359034063374	0.631670036312116	no	mid	chr12:47983454del
chr12	47983454	A	G	COL2A1_e31	ENSE00003536261	COL2A1_e31_T55C	TACTGTGCCTCCCTGGGGGCCAGGGCAGCAAACTCACTCCTTTGCTAACGCTTGCCACTTCGGCTTCTAGGGACTTCCTGGCCCTCCTGGTCCCCCAGGTGAAGGTGGAAAACCAGGTGACCAGGTGAGTATGGGGCTCTTTGGACCTG	MUT1	55	55	1	U	C	sub	Intron up	Intron up	Intron up	54	85.8342077649528	76.3678696158324	77.9881656804734	85.1416108984842	85.3988061261267	0.257195227642504	0.646174356426866	1.7457512524036	1.76622882335483	0.0204775709512299	0.822372164213327	no	mid	chr12:47983454A>G
chr12	47983449_47983454del	GAAGTGA	G	COL2A1_e31	ENSE00003536261	COL2A1_e31_del55to60	TACTGTGCCTCCCTGGGGGCCAGGGCAGCAAACTCACTCCTTTGCTAACGCTTGCGGCTTCTAGGGACTTCCTGGCCCTCCTGGTCCCCCAGGTGAAGGTGGAAAACCAGGTGACCAGGTGAGTATGGGGCTCTTTGGACCTG	MUT1	55	60	6	UCACUU	∆6nt	∆6nt	Intron up	Intron up	Intron up	54	39.9848254931715	27.9352226720648	29.063670411985	85.1416108984842	45.9834658279648	-39.1581450705194	0.923858501683742	1.7457512524036	-0.161008294716124	-1.90675954711972	0	yes	neg3	chr12:47983449_47983454del
chr12	47983452_47983454del	GTGA	G	COL2A1_e31	ENSE00003536261	COL2A1_e31_del55to57	TACTGTGCCTCCCTGGGGGCCAGGGCAGCAAACTCACTCCTTTGCTAACGCTTGCTTCGGCTTCTAGGGACTTCCTGGCCCTCCTGGTCCCCCAGGTGAAGGTGGAAAACCAGGTGACCAGGTGAGTATGGGGCTCTTTGGACCTG	MUT1	55	57	3	UCA	∆3nt	∆3nt	Intron up	Intron up	Intron up	54	82.5068870523416	67.7613320999075	70.3898840885142	85.1416108984842	80.0485781593823	-5.0930327391019	0.477833284538791	1.7457512524036	1.38933326637578	-0.35641798602782	8.00324382936149e-32	yes	neg1	chr12:47983452_47983454del
chr12	47983454	A	C	COL2A1_e31	ENSE00003536261	COL2A1_e31_T55G	TACTGTGCCTCCCTGGGGGCCAGGGCAGCAAACTCACTCCTTTGCTAACGCTTGGCACTTCGGCTTCTAGGGACTTCCTGGCCCTCCTGGTCCCCCAGGTGAAGGTGGAAAACCAGGTGACCAGGTGAGTATGGGGCTCTTTGGACCTG	MUT1	55	55	1	U	G	sub	Intron up	Intron up	Intron up	54	87.8518518518519	72.6937269372694	73.7793851717902	85.1416108984842	82.9005150369749	-2.2410958615093	0.867304812763859	1.7457512524036	1.57859293093826	-0.16715832146534	0.0204932873219276	yes	neg1	chr12:47983454A>C
chr12	47983453	G	T	COL2A1_e31	ENSE00003536261	COL2A1_e31_C56A	TACTGTGCCTCCCTGGGGGCCAGGGCAGCAAACTCACTCCTTTGCTAACGCTTGTAACTTCGGCTTCTAGGGACTTCCTGGCCCTCCTGGTCCCCCAGGTGAAGGTGGAAAACCAGGTGACCAGGTGAGTATGGGGCTCTTTGGACCTG	MUT1	56	56	1	C	A	sub	Intron up	Intron up	Intron up	54	92.0344456404736	78.117048346056	78.7371134020619	85.1416108984842	86.2299006251724	1.0882897266882	0.660297024974509	1.7457512524036	1.83451746304682	0.0887662106432199	0.244439922717183	no	mid	chr12:47983453G>T
chr12	47983453del	TG	T	COL2A1_e31	ENSE00003536261	COL2A1_e31_del56to56	TACTGTGCCTCCCTGGGGGCCAGGGCAGCAAACTCACTCCTTTGCTAACGCTTGTACTTCGGCTTCTAGGGACTTCCTGGCCCTCCTGGTCCCCCAGGTGAAGGTGGAAAACCAGGTGACCAGGTGAGTATGGGGCTCTTTGGACCTG	MUT1	56	56	1	C	∆1nt	∆1nt	Intron up	Intron up	Intron up	54	90.4444444444444	73.9514348785872	74.4578313253012	85.1416108984842	83.5205152745848	-1.6210956238994	0.68006434011568	1.7457512524036	1.62297603625987	-0.12277521614373	0.0394267665133997	yes	neg1	chr12:47983453del
chr12	47983451	G	T	COL2A1_e31	ENSE00003536261	COL2A1_e31_C58A	TACTGTGCCTCCCTGGGGGCCAGGGCAGCAAACTCACTCCTTTGCTAACGCTTGTCAATTCGGCTTCTAGGGACTTCCTGGCCCTCCTGGTCCCCCAGGTGAAGGTGGAAAACCAGGTGACCAGGTGAGTATGGGGCTCTTTGGACCTG	MUT1	58	58	1	C	A	sub	Intron up	Intron up	Intron up	54	91.4870689655172	75.187969924812	76.1073825503356	85.1416108984842	84.4532588948404	-0.6883520036438	0.700716563835366	1.7457512524036	1.69234719071581	-0.05340406168779	0.530579530956899	no	mid	chr12:47983451G>T
chr12	47983450	A	T	COL2A1_e31	ENSE00003536261	COL2A1_e31_T59A	TACTGTGCCTCCCTGGGGGCCAGGGCAGCAAACTCACTCCTTTGCTAACGCTTGTCACATCGGCTTCTAGGGACTTCCTGGCCCTCCTGGTCCCCCAGGTGAAGGTGGAAAACCAGGTGACCAGGTGAGTATGGGGCTCTTTGGACCTG	MUT1	59	59	1	U	A	sub	Intron up	Intron up	Intron up	54	88.4910485933504	76.0736196319018	75.2902155887231	85.1416108984842	84.4816639478498	-0.659946950634394	0.775522534013823	1.7457512524036	1.69451222024369	-0.0512390321599101	0.601969443521236	no	mid	chr12:47983450A>T
chr12	47983450	A	G	COL2A1_e31	ENSE00003536261	COL2A1_e31_T59C	TACTGTGCCTCCCTGGGGGCCAGGGCAGCAAACTCACTCCTTTGCTAACGCTTGTCACCTCGGCTTCTAGGGACTTCCTGGCCCTCCTGGTCCCCCAGGTGAAGGTGGAAAACCAGGTGACCAGGTGAGTATGGGGCTCTTTGGACCTG	MUT1	59	59	1	U	C	sub	Intron up	Intron up	Intron up	54	89.5763656633222	77.1171171171171	77.0153231179214	85.1416108984842	85.3514992378974	0.2098883394132	0.478512367390313	1.7457512524036	1.76244002168103	0.01668876927743	0.803586949159995	no	mid	chr12:47983450A>G
chr12	47983430_47983450del	CAGGAAGTCCCTAGAAGCCGAA	C	COL2A1_e31	ENSE00003536261	COL2A1_e31_del59to79	TACTGTGCCTCCCTGGGGGCCAGGGCAGCAAACTCACTCCTTTGCTAACGCTTGTCACGGCCCTCCTGGTCCCCCAGGTGAAGGTGGAAAACCAGGTGACCAGGTGAGTATGGGGCTCTTTGGACCTG	MUT1	59	79	21	UUCGGCUUCUAGGGACUUCCU	∆21nt	∆21nt	3'SS	Intron up	Exon	45	0	0	0	85.1416108984842	0.236339976117444	-84.9052709223668	0.167167152125954	1.7457512524036	-6.04528792281247	-7.79103917521607	2.98708841136333e-27	yes	neg5	chr12:47983430_47983450del
chr12	47983448_47983450del	CGAA	C	COL2A1_e31	ENSE00003536261	COL2A1_e31_del59to61	TACTGTGCCTCCCTGGGGGCCAGGGCAGCAAACTCACTCCTTTGCTAACGCTTGTCACGGCTTCTAGGGACTTCCTGGCCCTCCTGGTCCCCCAGGTGAAGGTGGAAAACCAGGTGACCAGGTGAGTATGGGGCTCTTTGGACCTG	MUT1	59	61	3	UUC	∆3nt	∆3nt	Intron up	Intron up	Intron up	54	78.258547008547	60.8060747663551	59.6491228070175	85.1416108984842	73.9727422605143	-11.1688686379699	0.626216331865909	1.7457512524036	1.04455231406033	-0.70119893834327	5.46895137581388e-102	yes	neg2	chr12:47983448_47983450del
chr12	47983449_47983451del	GAAG	G	COL2A1_e31	ENSE00003536261	COL2A1_e31_del58to60	TACTGTGCCTCCCTGGGGGCCAGGGCAGCAAACTCACTCCTTTGCTAACGCTTGTCACGGCTTCTAGGGACTTCCTGGCCCTCCTGGTCCCCCAGGTGAAGGTGGAAAACCAGGTGACCAGGTGAGTATGGGGCTCTTTGGACCTG	MUT1	58	60	3	CUU	∆3nt	∆3nt	Intron up	Intron up	Intron up	54	78.258547008547	60.8060747663551	59.6491228070175	85.1416108984842	73.9727422605143	-11.1688686379699	0.626216331865909	1.7457512524036	1.04455231406033	-0.70119893834327	5.46895137581388e-102	yes	neg2	chr12:47983449_47983451del
chr12	47983450	A	C	COL2A1_e31	ENSE00003536261	COL2A1_e31_T59G	TACTGTGCCTCCCTGGGGGCCAGGGCAGCAAACTCACTCCTTTGCTAACGCTTGTCACGTCGGCTTCTAGGGACTTCCTGGCCCTCCTGGTCCCCCAGGTGAAGGTGGAAAACCAGGTGACCAGGTGAGTATGGGGCTCTTTGGACCTG	MUT1	59	59	1	U	G	sub	Intron up	Intron up	Intron up	54	89.6305125148987	76.8867924528302	71.448275862069	85.1416108984842	83.5800266560658	-1.5615842424184	0.711188139326627	1.7457512524036	1.62730609531564	-0.11844515708796	0.0633942737974457	yes	neg1	chr12:47983450A>C
chr12	47983449	A	T	COL2A1_e31	ENSE00003536261	COL2A1_e31_T60A	TACTGTGCCTCCCTGGGGGCCAGGGCAGCAAACTCACTCCTTTGCTAACGCTTGTCACTACGGCTTCTAGGGACTTCCTGGCCCTCCTGGTCCCCCAGGTGAAGGTGGAAAACCAGGTGACCAGGTGAGTATGGGGCTCTTTGGACCTG	MUT1	60	60	1	U	A	sub	Intron up	Intron up	Intron up	54	87.92	74.5132743362832	72.7699530516432	85.1416108984842	83.1585437734931	-1.9830671249911	0.605902879729125	1.7457512524036	1.59690547236161	-0.14884578004199	0.00218502670623857	yes	neg1	chr12:47983449A>T
chr12	47983449	A	G	COL2A1_e31	ENSE00003536261	COL2A1_e31_T60C	TACTGTGCCTCCCTGGGGGCCAGGGCAGCAAACTCACTCCTTTGCTAACGCTTGTCACTCCGGCTTCTAGGGACTTCCTGGCCCTCCTGGTCCCCCAGGTGAAGGTGGAAAACCAGGTGACCAGGTGAGTATGGGGCTCTTTGGACCTG	MUT1	60	60	1	U	C	sub	Intron up	Intron up	Intron up	54	90.984360625575	74.8831775700935	77.0804911323329	85.1416108984842	84.6101373448141	-0.531473553670103	0.684934725028711	1.7457512524036	1.70434506268283	-0.04140618972077	0.646605679350783	no	mid	chr12:47983449A>G
chr12	47983449del	GA	G	COL2A1_e31	ENSE00003536261	COL2A1_e31_del60to60	TACTGTGCCTCCCTGGGGGCCAGGGCAGCAAACTCACTCCTTTGCTAACGCTTGTCACTCGGCTTCTAGGGACTTCCTGGCCCTCCTGGTCCCCCAGGTGAAGGTGGAAAACCAGGTGACCAGGTGAGTATGGGGCTCTTTGGACCTG	MUT1	60	60	1	U	∆1nt	∆1nt	Intron up	Intron up	Intron up	54	89.5522388059702	77.0854271356784	77.1070615034169	85.1416108984842	85.3729156808992	0.231304782414998	0.617008416611348	1.7457512524036	1.76415400339061	0.0184027509870099	0.837293548349484	no	mid	chr12:47983449del
chr12	47983450del	AA	A	COL2A1_e31	ENSE00003536261	COL2A1_e31_del59to59	TACTGTGCCTCCCTGGGGGCCAGGGCAGCAAACTCACTCCTTTGCTAACGCTTGTCACTCGGCTTCTAGGGACTTCCTGGCCCTCCTGGTCCCCCAGGTGAAGGTGGAAAACCAGGTGACCAGGTGAGTATGGGGCTCTTTGGACCTG	MUT1	59	59	1	U	∆1nt	∆1nt	Intron up	Intron up	Intron up	54	89.5522388059702	77.0854271356784	77.1070615034169	85.1416108984842	85.3729156808992	0.231304782414998	0.617008416611348	1.7457512524036	1.76415400339061	0.0184027509870099	0.837293548349484	no	mid	chr12:47983450del
chr12	47983429_47983449del	CCAGGAAGTCCCTAGAAGCCGA	C	COL2A1_e31	ENSE00003536261	COL2A1_e31_del60to80	TACTGTGCCTCCCTGGGGGCCAGGGCAGCAAACTCACTCCTTTGCTAACGCTTGTCACTGCCCTCCTGGTCCCCCAGGTGAAGGTGGAAAACCAGGTGACCAGGTGAGTATGGGGCTCTTTGGACCTG	MUT1	60	80	21	UCGGCUUCUAGGGACUUCCUG	∆21nt	∆21nt	3'SS	Intron up	Exon	44	0	0	0	85.1416108984842	0.148807217155637	-84.9928036813286	0.105329085931965	1.7457512524036	-6.50878466090686	-8.25453591331046	1.86924829050628e-30	yes	neg5	chr12:47983429_47983449del
chr12	47983449	A	C	COL2A1_e31	ENSE00003536261	COL2A1_e31_T60G	TACTGTGCCTCCCTGGGGGCCAGGGCAGCAAACTCACTCCTTTGCTAACGCTTGTCACTGCGGCTTCTAGGGACTTCCTGGCCCTCCTGGTCCCCCAGGTGAAGGTGGAAAACCAGGTGACCAGGTGAGTATGGGGCTCTTTGGACCTG	MUT1	60	60	1	U	G	sub	Intron up	Intron up	Intron up	54	84.0220385674931	68.5897435897436	65.0943396226415	85.1416108984842	78.6370211697093	-6.5045897287749	1.27694037922812	1.7457512524036	1.30318313307875	-0.44256811932485	2.74204641614459e-08	yes	neg1	chr12:47983449A>C
chr12	47983447_47983449del	CCGA	C	COL2A1_e31	ENSE00003536261	COL2A1_e31_del60to62	TACTGTGCCTCCCTGGGGGCCAGGGCAGCAAACTCACTCCTTTGCTAACGCTTGTCACTGCTTCTAGGGACTTCCTGGCCCTCCTGGTCCCCCAGGTGAAGGTGGAAAACCAGGTGACCAGGTGAGTATGGGGCTCTTTGGACCTG	MUT1	60	62	3	UCG	∆3nt	∆3nt	Intron up	Intron up	Intron up	54	88.8631090487239	75.9248029108551	75.6318859364874	85.1416108984842	84.5277317846094	-0.613879113874805	0.486441079455841	1.7457512524036	1.6980303932265	-0.0477208591771001	0.3785644634019	no	mid	chr12:47983447_47983449del
chr12	47983448	G	T	COL2A1_e31	ENSE00003536261	COL2A1_e31_C61A	TACTGTGCCTCCCTGGGGGCCAGGGCAGCAAACTCACTCCTTTGCTAACGCTTGTCACTTAGGCTTCTAGGGACTTCCTGGCCCTCCTGGTCCCCCAGGTGAAGGTGGAAAACCAGGTGACCAGGTGAGTATGGGGCTCTTTGGACCTG	MUT1	61	61	1	C	A	sub	Intron up	Intron up	Intron up	54	15.4347826086957	15.7566302652106	14.0597539543058	85.1416108984842	29.0386028056079	-56.1030080928763	1.48710092420793	1.7457512524036	-0.893509951650038	-2.63926120405364	2.6856966195374e-291	yes	neg4	chr12:47983448G>T	intron_variant	Intronic	VUS/Conflicting	2
chr12	47983447	C	T	COL2A1_e31	ENSE00003536261	COL2A1_e31_G62A	TACTGTGCCTCCCTGGGGGCCAGGGCAGCAAACTCACTCCTTTGCTAACGCTTGTCACTTCAGCTTCTAGGGACTTCCTGGCCCTCCTGGTCCCCCAGGTGAAGGTGGAAAACCAGGTGACCAGGTGAGTATGGGGCTCTTTGGACCTG	MUT1	62	62	1	G	A	sub	Intron up	Intron up	Intron up	54	43.1192660550459	23.9766081871345	31.6129032258065	85.1416108984842	45.5804140730813	-39.5611968254029	2.74963188297187	1.7457512524036	-0.17724601617525	-1.92299726857885	2.07137618438864e-66	yes	neg3	chr12:47983447C>T	intron_variant	Intronic	Likely Pathogenic	2
chr12	47983427_47983447del	GGCCAGGAAGTCCCTAGAAGCC	G	COL2A1_e31	ENSE00003536261	COL2A1_e31_del62to82	TACTGTGCCTCCCTGGGGGCCAGGGCAGCAAACTCACTCCTTTGCTAACGCTTGTCACTTCCCTCCTGGTCCCCCAGGTGAAGGTGGAAAACCAGGTGACCAGGTGAGTATGGGGCTCTTTGGACCTG	MUT1	62	82	21	GGCUUCUAGGGACUUCCUGGC	∆21nt	∆21nt	3'SS	Intron up	Exon	43	0	0	0	85.1416108984842	0.355760049139158	-84.7858508493451	0.25139474487988	1.7457512524036	-5.63510503684221	-7.38085628924581	1.37299916885677e-24	yes	neg5	chr12:47983427_47983447del
chr12	47983428_47983448del	GCCAGGAAGTCCCTAGAAGCCG	G	COL2A1_e31	ENSE00003536261	COL2A1_e31_del61to81	TACTGTGCCTCCCTGGGGGCCAGGGCAGCAAACTCACTCCTTTGCTAACGCTTGTCACTTCCCTCCTGGTCCCCCAGGTGAAGGTGGAAAACCAGGTGACCAGGTGAGTATGGGGCTCTTTGGACCTG	MUT1	61	81	21	CGGCUUCUAGGGACUUCCUGG	∆21nt	∆21nt	3'SS	Intron up	Exon	43	0	0	0	85.1416108984842	0.355760049139158	-84.7858508493451	0.25139474487988	1.7457512524036	-5.63510503684221	-7.38085628924581	1.37299916885677e-24	yes	neg5	chr12:47983428_47983448del
chr12	47983447	C	G	COL2A1_e31	ENSE00003536261	COL2A1_e31_G62C	TACTGTGCCTCCCTGGGGGCCAGGGCAGCAAACTCACTCCTTTGCTAACGCTTGTCACTTCCGCTTCTAGGGACTTCCTGGCCCTCCTGGTCCCCCAGGTGAAGGTGGAAAACCAGGTGACCAGGTGAGTATGGGGCTCTTTGGACCTG	MUT1	62	62	1	G	C	sub	Intron up	Intron up	Intron up	54	90.3405572755418	78.5511363636364	77.7126099706745	85.1416108984842	86.0316224515603	0.890011553076098	0.496782521816884	1.7457512524036	1.81791890333305	0.07216765092945	0.191490181687581	no	mid	chr12:47983447C>G
chr12	47983446	C	T	COL2A1_e31	ENSE00003536261	COL2A1_e31_G63A	TACTGTGCCTCCCTGGGGGCCAGGGCAGCAAACTCACTCCTTTGCTAACGCTTGTCACTTCGACTTCTAGGGACTTCCTGGCCCTCCTGGTCCCCCAGGTGAAGGTGGAAAACCAGGTGACCAGGTGAGTATGGGGCTCTTTGGACCTG	MUT1	63	63	1	G	A	sub	Intron up	Intron up	Intron up	54	91.2930135557873	77.244494635799	78.5804816223067	85.1416108984842	85.8627437803784	0.721132881894204	0.451488751210081	1.7457512524036	1.80393642096547	0.05818516856187	0.253428012860037	no	mid	chr12:47983446C>T
chr12	47983441_47983446del	TAGAAGC	T	COL2A1_e31	ENSE00003536261	COL2A1_e31_del63to68	TACTGTGCCTCCCTGGGGGCCAGGGCAGCAAACTCACTCCTTTGCTAACGCTTGTCACTTCGAGGGACTTCCTGGCCCTCCTGGTCCCCCAGGTGAAGGTGGAAAACCAGGTGACCAGGTGAGTATGGGGCTCTTTGGACCTG	MUT1	63	68	6	GCUUCU	∆6nt	∆6nt	3'SS	Intron up	Intron up	54	0.6265664160401	0.208333333333333	0.1085776330076	85.1416108984842	1.05234567586287	-84.0892652226213	0.407282200841699	1.7457512524036	-4.54356931653428	-6.28932056893788	3.37370285495693e-57	yes	neg5	chr12:47983441_47983446del
chr12	47983446	C	G	COL2A1_e31	ENSE00003536261	COL2A1_e31_G63C	TACTGTGCCTCCCTGGGGGCCAGGGCAGCAAACTCACTCCTTTGCTAACGCTTGTCACTTCGCCTTCTAGGGACTTCCTGGCCCTCCTGGTCCCCCAGGTGAAGGTGGAAAACCAGGTGACCAGGTGAGTATGGGGCTCTTTGGACCTG	MUT1	63	63	1	G	C	sub	Intron up	Intron up	Intron up	54	88.6535552193646	79.0170132325142	78.7072243346008	85.1416108984842	86.4860187224456	1.3444078239614	0.788997839409801	1.7457512524036	1.85625796788932	0.11050671548572	0.228961955167152	no	mid	chr12:47983446C>G
chr12	47983426_47983446del	GGGCCAGGAAGTCCCTAGAAGC	G	COL2A1_e31	ENSE00003536261	COL2A1_e31_del63to83	TACTGTGCCTCCCTGGGGGCCAGGGCAGCAAACTCACTCCTTTGCTAACGCTTGTCACTTCGCTCCTGGTCCCCCAGGTGAAGGTGGAAAACCAGGTGACCAGGTGAGTATGGGGCTCTTTGGACCTG	MUT1	63	83	21	GCUUCUAGGGACUUCCUGGCC	∆21nt	∆21nt	3'SS	Intron up	Exon	41	0	0	0	85.1416108984842	0.149169561115609	-84.9924413373686	0.105585177960861	1.7457512524036	-6.50634900268799	-8.25210025509159	1.93158430351231e-30	yes	neg5	chr12:47983426_47983446del
chr12	47983446del	GC	G	COL2A1_e31	ENSE00003536261	COL2A1_e31_del63to63	TACTGTGCCTCCCTGGGGGCCAGGGCAGCAAACTCACTCCTTTGCTAACGCTTGTCACTTCGCTTCTAGGGACTTCCTGGCCCTCCTGGTCCCCCAGGTGAAGGTGGAAAACCAGGTGACCAGGTGAGTATGGGGCTCTTTGGACCTG	MUT1	63	63	1	G	∆1nt	∆1nt	Intron up	Intron up	Intron up	54	91.2532637075718	73.8944365192582	77.1300448430493	85.1416108984842	84.3344477167574	-0.8071631817268	0.744278718621952	1.7457512524036	1.68332623434963	-0.0624250180539701	0.46594094132697	no	mid	chr12:47983446del
chr12	47983447del	CC	C	COL2A1_e31	ENSE00003536261	COL2A1_e31_del62to62	TACTGTGCCTCCCTGGGGGCCAGGGCAGCAAACTCACTCCTTTGCTAACGCTTGTCACTTCGCTTCTAGGGACTTCCTGGCCCTCCTGGTCCCCCAGGTGAAGGTGGAAAACCAGGTGACCAGGTGAGTATGGGGCTCTTTGGACCTG	MUT1	62	62	1	G	∆1nt	∆1nt	Intron up	Intron up	Intron up	54	91.2532637075718	73.8944365192582	77.1300448430493	85.1416108984842	84.3344477167574	-0.8071631817268	0.744278718621952	1.7457512524036	1.68332623434963	-0.0624250180539701	0.46594094132697	no	mid	chr12:47983447del
chr12	47983445	G	T	COL2A1_e31	ENSE00003536261	COL2A1_e31_C64A	TACTGTGCCTCCCTGGGGGCCAGGGCAGCAAACTCACTCCTTTGCTAACGCTTGTCACTTCGGATTCTAGGGACTTCCTGGCCCTCCTGGTCCCCCAGGTGAAGGTGGAAAACCAGGTGACCAGGTGAGTATGGGGCTCTTTGGACCTG	MUT1	64	64	1	C	A	sub	Intron up	Intron up	Intron up	54	91.3170163170163	78.6028949024544	76.714188730482	85.1416108984842	85.7451704446422	0.603559546158006	0.480619159315993	1.7457512524036	1.79428399765365	0.0485327452500499	0.403255943539574	no	mid	chr12:47983445G>T
chr12	47983444	A	T	COL2A1_e31	ENSE00003536261	COL2A1_e31_T65A	TACTGTGCCTCCCTGGGGGCCAGGGCAGCAAACTCACTCCTTTGCTAACGCTTGTCACTTCGGCATCTAGGGACTTCCTGGCCCTCCTGGTCCCCCAGGTGAAGGTGGAAAACCAGGTGACCAGGTGAGTATGGGGCTCTTTGGACCTG	MUT1	65	65	1	U	A	sub	Intron up	Intron up	Intron up	54	85	74.0581270182993	74.1189427312775	85.1416108984842	83.4284295365766	-1.7131813619076	0.659947418112374	1.7457512524036	1.6163005285489	-0.1294507238547	0.0216465470862582	yes	neg1	chr12:47983444A>T
chr12	47983424_47983444del	GAGGGCCAGGAAGTCCCTAGAA	G	COL2A1_e31	ENSE00003536261	COL2A1_e31_del65to85	TACTGTGCCTCCCTGGGGGCCAGGGCAGCAAACTCACTCCTTTGCTAACGCTTGTCACTTCGGCCCTGGTCCCCCAGGTGAAGGTGGAAAACCAGGTGACCAGGTGAGTATGGGGCTCTTTGGACCTG	MUT1	65	85	21	UUCUAGGGACUUCCUGGCCCU	∆21nt	∆21nt	3'SS	Intron up	Exon	39	0	0	0	85.1416108984842	0.186533253261272	-84.9550776452229	0.131993222034462	1.7457512524036	-6.28244886567937	-8.02820011808297	7.21741738102531e-29	yes	neg5	chr12:47983424_47983444del
chr12	47983444	A	G	COL2A1_e31	ENSE00003536261	COL2A1_e31_T65C	TACTGTGCCTCCCTGGGGGCCAGGGCAGCAAACTCACTCCTTTGCTAACGCTTGTCACTTCGGCCTCTAGGGACTTCCTGGCCCTCCTGGTCCCCCAGGTGAAGGTGGAAAACCAGGTGACCAGGTGAGTATGGGGCTCTTTGGACCTG	MUT1	65	65	1	U	C	sub	Intron up	Intron up	Intron up	54	90.8554572271387	77.7372262773723	76.7123287671233	85.1416108984842	85.4840870555622	0.342476157077998	1.11378101889439	1.7457512524036	1.77308475019313	0.0273334977895299	0.873331602418561	no	mid	chr12:47983444A>G
chr12	47983439_47983444del	CCTAGAA	C	COL2A1_e31	ENSE00003536261	COL2A1_e31_del65to70	TACTGTGCCTCCCTGGGGGCCAGGGCAGCAAACTCACTCCTTTGCTAACGCTTGTCACTTCGGCGGACTTCCTGGCCCTCCTGGTCCCCCAGGTGAAGGTGGAAAACCAGGTGACCAGGTGAGTATGGGGCTCTTTGGACCTG	MUT1	65	70	6	UUCUAG	∆6nt	∆6nt	3'SS	Intron up	Intron up	54	0.288392213410238	0.360576923076923	0.326370757180157	85.1416108984842	1.28314292176434	-83.8584679767199	0.31418093835381	1.7457512524036	-4.34294324695041	-6.08869449935401	6.7399191792736e-132	yes	neg5	chr12:47983439_47983444del
chr12	47983444	A	C	COL2A1_e31	ENSE00003536261	COL2A1_e31_T65G	TACTGTGCCTCCCTGGGGGCCAGGGCAGCAAACTCACTCCTTTGCTAACGCTTGTCACTTCGGCGTCTAGGGACTTCCTGGCCCTCCTGGTCCCCCAGGTGAAGGTGGAAAACCAGGTGACCAGGTGAGTATGGGGCTCTTTGGACCTG	MUT1	65	65	1	U	G	sub	Intron up	Intron up	Intron up	54	85.5769230769231	71.6867469879518	71.8150087260035	85.1416108984842	81.9052826433057	-3.2363282551785	0.612669056817365	1.7457512524036	1.50994345299162	-0.23580779941198	5.49769018987499e-08	yes	neg1	chr12:47983444A>C
chr12	47983443	A	T	COL2A1_e31	ENSE00003536261	COL2A1_e31_T66A	TACTGTGCCTCCCTGGGGGCCAGGGCAGCAAACTCACTCCTTTGCTAACGCTTGTCACTTCGGCTACTAGGGACTTCCTGGCCCTCCTGGTCCCCCAGGTGAAGGTGGAAAACCAGGTGACCAGGTGAGTATGGGGCTCTTTGGACCTG	MUT1	66	66	1	U	A	sub	Intron up	Intron up	Intron up	54	78.1466113416321	61.9760479041916	63.8888888888889	85.1416108984842	75.867091498296	-9.2745194001882	0.948795581049164	1.7457512524036	1.14540660623424	-0.60034464616936	3.64664998759728e-30	yes	neg2	chr12:47983443A>T
chr12	47983441_47983443del	TAGA	T	COL2A1_e31	ENSE00003536261	COL2A1_e31_del66to68	TACTGTGCCTCCCTGGGGGCCAGGGCAGCAAACTCACTCCTTTGCTAACGCTTGTCACTTCGGCTAGGGACTTCCTGGCCCTCCTGGTCCCCCAGGTGAAGGTGGAAAACCAGGTGACCAGGTGAGTATGGGGCTCTTTGGACCTG	MUT1	66	68	3	UCU	∆3nt	∆3nt	3'SS	Intron up	Intron up	54	10.5571847507331	5.54838709677419	7.17029449423816	85.1416108984842	15.0112136043844	-70.1303972940998	1.17930099321334	1.7457512524036	-1.73372182759616	-3.47947307999976	0	yes	neg5	chr12:47983441_47983443del
chr12	47983442_47983444del	AGAA	A	COL2A1_e31	ENSE00003536261	COL2A1_e31_del65to67	TACTGTGCCTCCCTGGGGGCCAGGGCAGCAAACTCACTCCTTTGCTAACGCTTGTCACTTCGGCTAGGGACTTCCTGGCCCTCCTGGTCCCCCAGGTGAAGGTGGAAAACCAGGTGACCAGGTGAGTATGGGGCTCTTTGGACCTG	MUT1	65	67	3	UUC	∆3nt	∆3nt	3'SS	Intron up	Intron up	54	10.5571847507331	5.54838709677419	7.17029449423816	85.1416108984842	15.0112136043844	-70.1303972940998	1.17930099321334	1.7457512524036	-1.73372182759616	-3.47947307999976	0	yes	neg5	chr12:47983442_47983444del
chr12	47983443_47983445del	GAAG	G	COL2A1_e31	ENSE00003536261	COL2A1_e31_del64to66	TACTGTGCCTCCCTGGGGGCCAGGGCAGCAAACTCACTCCTTTGCTAACGCTTGTCACTTCGGCTAGGGACTTCCTGGCCCTCCTGGTCCCCCAGGTGAAGGTGGAAAACCAGGTGACCAGGTGAGTATGGGGCTCTTTGGACCTG	MUT1	64	66	3	CUU	∆3nt	∆3nt	Intron up	Intron up	Intron up	54	10.5571847507331	5.54838709677419	7.17029449423816	85.1416108984842	15.0112136043844	-70.1303972940998	1.17930099321334	1.7457512524036	-1.73372182759616	-3.47947307999976	0	yes	neg5	chr12:47983443_47983445del
chr12	47983443	A	G	COL2A1_e31	ENSE00003536261	COL2A1_e31_T66C	TACTGTGCCTCCCTGGGGGCCAGGGCAGCAAACTCACTCCTTTGCTAACGCTTGTCACTTCGGCTCCTAGGGACTTCCTGGCCCTCCTGGTCCCCCAGGTGAAGGTGGAAAACCAGGTGACCAGGTGAGTATGGGGCTCTTTGGACCTG	MUT1	66	66	1	U	C	sub	Intron up	Intron up	Intron up	54	91.005291005291	77.8523489932886	77.7533039647577	85.1416108984842	85.8452143727091	0.703603474224901	0.876923997724519	1.7457512524036	1.80249306794688	0.05674181554328	0.646605679350783	no	mid	chr12:47983443A>G
chr12	47983443del	GA	G	COL2A1_e31	ENSE00003536261	COL2A1_e31_del66to66	TACTGTGCCTCCCTGGGGGCCAGGGCAGCAAACTCACTCCTTTGCTAACGCTTGTCACTTCGGCTCTAGGGACTTCCTGGCCCTCCTGGTCCCCCAGGTGAAGGTGGAAAACCAGGTGACCAGGTGAGTATGGGGCTCTTTGGACCTG	MUT1	66	66	1	U	∆1nt	∆1nt	Intron up	Intron up	Intron up	54	90.2286902286902	74.7416762342136	77.3109243697479	85.1416108984842	84.6640938299748	-0.477517068509403	0.662576881486969	1.7457512524036	1.70849470261127	-0.0372565497923301	0.656641572931258	no	mid	chr12:47983443del
chr12	47983444del	AA	A	COL2A1_e31	ENSE00003536261	COL2A1_e31_del65to65	TACTGTGCCTCCCTGGGGGCCAGGGCAGCAAACTCACTCCTTTGCTAACGCTTGTCACTTCGGCTCTAGGGACTTCCTGGCCCTCCTGGTCCCCCAGGTGAAGGTGGAAAACCAGGTGACCAGGTGAGTATGGGGCTCTTTGGACCTG	MUT1	65	65	1	U	∆1nt	∆1nt	Intron up	Intron up	Intron up	54	90.2286902286902	74.7416762342136	77.3109243697479	85.1416108984842	84.6640938299748	-0.477517068509403	0.662576881486969	1.7457512524036	1.70849470261127	-0.0372565497923301	0.656641572931258	no	mid	chr12:47983444del
chr12	47983423_47983443del	GGAGGGCCAGGAAGTCCCTAGA	G	COL2A1_e31	ENSE00003536261	COL2A1_e31_del66to86	TACTGTGCCTCCCTGGGGGCCAGGGCAGCAAACTCACTCCTTTGCTAACGCTTGTCACTTCGGCTCTGGTCCCCCAGGTGAAGGTGGAAAACCAGGTGACCAGGTGAGTATGGGGCTCTTTGGACCTG	MUT1	66	86	21	UCUAGGGACUUCCUGGCCCUC	∆21nt	∆21nt	3'SS	Intron up	Exon	38	0	0	0	85.1416108984842	0.197544266798499	-84.9440666316857	0.139769330029071	1.7457512524036	-6.2249853736268	-7.9707366260304	1.78858041798099e-28	yes	neg5	chr12:47983423_47983443del
chr12	47983438_47983443del	CCCTAGA	C	COL2A1_e31	ENSE00003536261	COL2A1_e31_del66to71	TACTGTGCCTCCCTGGGGGCCAGGGCAGCAAACTCACTCCTTTGCTAACGCTTGTCACTTCGGCTGACTTCCTGGCCCTCCTGGTCCCCCAGGTGAAGGTGGAAAACCAGGTGACCAGGTGAGTATGGGGCTCTTTGGACCTG	MUT1	66	71	6	UCUAGG	∆6nt	∆6nt	3'SS	Intron up	Exon	53	0	0	0	85.1416108984842	0.367294916382213	-84.774315982102	0.259515713357647	1.7457512524036	-5.60308064174226	-7.34883189414586	2.19097183839509e-24	yes	neg5	chr12:47983438_47983443del
chr12	47983443	A	C	COL2A1_e31	ENSE00003536261	COL2A1_e31_T66G	TACTGTGCCTCCCTGGGGGCCAGGGCAGCAAACTCACTCCTTTGCTAACGCTTGTCACTTCGGCTGCTAGGGACTTCCTGGCCCTCCTGGTCCCCCAGGTGAAGGTGGAAAACCAGGTGACCAGGTGAGTATGGGGCTCTTTGGACCTG	MUT1	66	66	1	U	G	sub	Intron up	Intron up	Intron up	54	45.4756380510441	32.8140214216164	28.4928492849285	85.1416108984842	48.5439217835119	-36.5976891149723	1.10390003029622	1.7457512524036	-0.0582596017053198	-1.80401085410892	0	yes	neg3	chr12:47983443A>C
chr12	47983437_47983442del	TCCCTAG	T	COL2A1_e31	ENSE00003536261	COL2A1_e31_del67to72	TACTGTGCCTCCCTGGGGGCCAGGGCAGCAAACTCACTCCTTTGCTAACGCTTGTCACTTCGGCTTACTTCCTGGCCCTCCTGGTCCCCCAGGTGAAGGTGGAAAACCAGGTGACCAGGTGAGTATGGGGCTCTTTGGACCTG	MUT1	67	72	6	CUAGGG	∆6nt	∆6nt	3'SS	Intron up	Exon	52	0	0	0	85.1416108984842	0.191192402824465	-84.9504184956597	0.135283778367012	1.7457512524036	-6.25773144523603	-8.00348269763963	1.06614868308965e-28	yes	neg5	chr12:47983437_47983442del
chr12	47983442	G	T	COL2A1_e31	ENSE00003536261	COL2A1_e31_C67A	TACTGTGCCTCCCTGGGGGCCAGGGCAGCAAACTCACTCCTTTGCTAACGCTTGTCACTTCGGCTTATAGGGACTTCCTGGCCCTCCTGGTCCCCCAGGTGAAGGTGGAAAACCAGGTGACCAGGTGAGTATGGGGCTCTTTGGACCTG	MUT1	67	67	1	C	A	sub	3'SS	Intron up	Intron up	54	89.819587628866	74.8965517241379	80.1438848920863	85.1416108984842	85.5433142401392	0.401703341655002	0.705565588010915	1.7457512524036	1.7778658570672	0.0321146046635998	0.744354299660969	no	mid	chr12:47983442G>T
chr12	47983441	A	T	COL2A1_e31	ENSE00003536261	COL2A1_e31_T68A	TACTGTGCCTCCCTGGGGGCCAGGGCAGCAAACTCACTCCTTTGCTAACGCTTGTCACTTCGGCTTCAAGGGACTTCCTGGCCCTCCTGGTCCCCCAGGTGAAGGTGGAAAACCAGGTGACCAGGTGAGTATGGGGCTCTTTGGACCTG	MUT1	68	68	1	U	A	sub	3'SS	Intron up	Intron up	54	59.4514013118664	44.8096885813149	45.3760789149199	85.1416108984842	62.0369449123652	-23.104665986119	0.73596093522162	1.7457512524036	0.491116640995116	-1.25463461140848	0	yes	neg3	chr12:47983441A>T
chr12	47983441del	TA	T	COL2A1_e31	ENSE00003536261	COL2A1_e31_del68to68	TACTGTGCCTCCCTGGGGGCCAGGGCAGCAAACTCACTCCTTTGCTAACGCTTGTCACTTCGGCTTCAGGGACTTCCTGGCCCTCCTGGTCCCCCAGGTGAAGGTGGAAAACCAGGTGACCAGGTGAGTATGGGGCTCTTTGGACCTG	MUT1	68	68	1	U	∆1nt	∆1nt	3'SS	Intron up	Intron up	54	81.4111261872456	72.8971962616823	69.7674418604651	85.1416108984842	81.6782375324619	-3.4633733660223	0.798656831168107	1.7457512524036	1.49469803673278	-0.25105321567082	1.08381497469409e-05	yes	neg1	chr12:47983441del
chr12	47983441	A	G	COL2A1_e31	ENSE00003536261	COL2A1_e31_T68C	TACTGTGCCTCCCTGGGGGCCAGGGCAGCAAACTCACTCCTTTGCTAACGCTTGTCACTTCGGCTTCCAGGGACTTCCTGGCCCTCCTGGTCCCCCAGGTGAAGGTGGAAAACCAGGTGACCAGGTGAGTATGGGGCTCTTTGGACCTG	MUT1	68	68	1	U	C	sub	3'SS	Intron up	Intron up	54	89.8245614035088	77.5528978840847	73.8219895287958	85.1416108984842	84.5218319013194	-0.619778997164799	0.613229338478391	1.7457512524036	1.69757934540819	-0.0481719069954101	0.514940535793267	no	mid	chr12:47983441A>G	intron_variant	Intronic	VUS/Conflicting	1
chr12	47983436_47983441del	GTCCCTA	G	COL2A1_e31	ENSE00003536261	COL2A1_e31_del68to73	TACTGTGCCTCCCTGGGGGCCAGGGCAGCAAACTCACTCCTTTGCTAACGCTTGTCACTTCGGCTTCCTTCCTGGCCCTCCTGGTCCCCCAGGTGAAGGTGGAAAACCAGGTGACCAGGTGAGTATGGGGCTCTTTGGACCTG	MUT1	68	73	6	UAGGGA	∆6nt	∆6nt	3'SS	Intron up	Exon	51	0	0	0	85.1416108984842	0.294332770621381	-84.8472781278628	0.20808223160035	1.7457512524036	-5.82526679704131	-7.57101804944491	8.11782448408971e-26	yes	neg5	chr12:47983436_47983441del
chr12	47983441	A	C	COL2A1_e31	ENSE00003536261	COL2A1_e31_T68G	TACTGTGCCTCCCTGGGGGCCAGGGCAGCAAACTCACTCCTTTGCTAACGCTTGTCACTTCGGCTTCGAGGGACTTCCTGGCCCTCCTGGTCCCCCAGGTGAAGGTGGAAAACCAGGTGACCAGGTGAGTATGGGGCTCTTTGGACCTG	MUT1	68	68	1	U	G	sub	3'SS	Intron up	Intron up	54	0.865051903114187	0.622083981337481	1.21765601217656	85.1416108984842	3.16427594620339	-81.9773349522808	0.734454484215218	1.7457512524036	-3.42109171589035	-5.16684296829395	5.68029239632839e-102	yes	neg5	chr12:47983441A>C
chr12	47983439_47983441del	CCTA	C	COL2A1_e31	ENSE00003536261	COL2A1_e31_del68to70	TACTGTGCCTCCCTGGGGGCCAGGGCAGCAAACTCACTCCTTTGCTAACGCTTGTCACTTCGGCTTCGGACTTCCTGGCCCTCCTGGTCCCCCAGGTGAAGGTGGAAAACCAGGTGACCAGGTGAGTATGGGGCTCTTTGGACCTG	MUT1	68	70	3	UAG	∆3nt	∆3nt	3'SS	Intron up	Intron up	54	0.392541707556428	0.0894454382826476	0.19588638589618	85.1416108984842	0.893074776861084	-84.2485361216231	0.347667083854742	1.7457512524036	-4.70928428498103	-6.45503553738463	1.06761798991214e-59	yes	neg5	chr12:47983439_47983441del
chr12	47983421_47983441del	CAGGAGGGCCAGGAAGTCCCTA	C	COL2A1_e31	ENSE00003536261	COL2A1_e31_del68to88	TACTGTGCCTCCCTGGGGGCCAGGGCAGCAAACTCACTCCTTTGCTAACGCTTGTCACTTCGGCTTCGGTCCCCCAGGTGAAGGTGGAAAACCAGGTGACCAGGTGAGTATGGGGCTCTTTGGACCTG	MUT1	68	88	21	UAGGGACUUCCUGGCCCUCCU	∆21nt	∆21nt	3'SS	Intron up	Exon	36	0	0	0	85.1416108984842	0.293671674961214	-84.847939223523	0.207616238343718	1.7457512524036	-5.82752203613285	-7.57327328853645	7.89314168286701e-26	yes	neg5	chr12:47983421_47983441del
chr12	47983437_47983439del	TCCC	T	COL2A1_e31	ENSE00003536261	COL2A1_e31_del70to72	TACTGTGCCTCCCTGGGGGCCAGGGCAGCAAACTCACTCCTTTGCTAACGCTTGTCACTTCGGCTTCTAACTTCCTGGCCCTCCTGGTCCCCCAGGTGAAGGTGGAAAACCAGGTGACCAGGTGAGTATGGGGCTCTTTGGACCTG	MUT1	70	72	3	GGG	∆3nt	∆3nt	3'SS	Intron up	Exon	52	0	0	0	85.1416108984842	0.4138097104168	-84.7278011880674	0.292291966174042	1.7457512524036	-5.48337255076304	-7.22912380316664	1.26156051904042e-23	yes	neg5	chr12:47983437_47983439del
chr12	47983439	C	T	COL2A1_e31	ENSE00003536261	COL2A1_e31_G70A	TACTGTGCCTCCCTGGGGGCCAGGGCAGCAAACTCACTCCTTTGCTAACGCTTGTCACTTCGGCTTCTAAGGACTTCCTGGCCCTCCTGGTCCCCCAGGTGAAGGTGGAAAACCAGGTGACCAGGTGAGTATGGGGCTCTTTGGACCTG	MUT1	70	70	1	G	A	sub	3'SS	Intron up	Intron up	54	15.1207115628971	7.4784276126558	7.7991452991453	85.1416108984842	17.2449213892109	-67.8966895092733	1.08476991274854	1.7457512524036	-1.56836769740405	-3.31411894980765	0	yes	neg5	chr12:47983439C>T	splice_acceptor_variant	Splice site	Pathogenic	1
chr12	47983439	C	G	COL2A1_e31	ENSE00003536261	COL2A1_e31_G70C	TACTGTGCCTCCCTGGGGGCCAGGGCAGCAAACTCACTCCTTTGCTAACGCTTGTCACTTCGGCTTCTACGGACTTCCTGGCCCTCCTGGTCCCCCAGGTGAAGGTGGAAAACCAGGTGACCAGGTGAGTATGGGGCTCTTTGGACCTG	MUT1	70	70	1	G	C	sub	3'SS	Intron up	Intron up	54	0.308324768756423	0.370713623725672	0.309917355371901	85.1416108984842	1.35366239906751	-83.7879484994167	0.397518965630148	1.7457512524036	-4.28872729918966	-6.03447855159326	2.62269518957538e-90	yes	neg5	chr12:47983439C>G	splice_acceptor_variant	Splice site	Pathogenic	1
chr12	47983438	C	T	COL2A1_e31	ENSE00003536261	COL2A1_e31_G71A	TACTGTGCCTCCCTGGGGGCCAGGGCAGCAAACTCACTCCTTTGCTAACGCTTGTCACTTCGGCTTCTAGAGACTTCCTGGCCCTCCTGGTCCCCCAGGTGAAGGTGGAAAACCAGGTGACCAGGTGAGTATGGGGCTCTTTGGACCTG	MUT1	71	71	1	G	A	sub	3'SS	Exon	Exon	54	86.6305329719964	71.3829787234043	72.5631768953069	85.1416108984842	82.031946119574	-3.1096647789102	0.703583512651097	1.7457512524036	1.51851336153949	-0.22723789086411	8.24538581294944e-06	yes	neg1	chr12:47983438C>T	missense_variant	Missense	Likely Pathogenic	2
chr12	47983418_47983438del	GACCAGGAGGGCCAGGAAGTCC	G	COL2A1_e31	ENSE00003536261	COL2A1_e31_del71to91	TACTGTGCCTCCCTGGGGGCCAGGGCAGCAAACTCACTCCTTTGCTAACGCTTGTCACTTCGGCTTCTAGCCCCCAGGTGAAGGTGGAAAACCAGGTGACCAGGTGAGTATGGGGCTCTTTGGACCTG	MUT1	71	91	21	GGACUUCCUGGCCCUCCUGGU	∆21nt	∆21nt	3'SS	Exon	Exon	33	24.7672253258845	13.849765258216	17.852684144819	85.1416108984842	30.3244147075487	-54.8171961909355	0.914091252748801	1.7457512524036	-0.831896819669021	-2.57764807207262	0	yes	neg4	chr12:47983418_47983438del
chr12	47983433_47983438del	GAAGTCC	G	COL2A1_e31	ENSE00003536261	COL2A1_e31_del71to76	TACTGTGCCTCCCTGGGGGCCAGGGCAGCAAACTCACTCCTTTGCTAACGCTTGTCACTTCGGCTTCTAGCCTGGCCCTCCTGGTCCCCCAGGTGAAGGTGGAAAACCAGGTGACCAGGTGAGTATGGGGCTCTTTGGACCTG	MUT1	71	76	6	GGACUU	∆6nt	∆6nt	3'SS	Exon	Exon	48	52.6946107784431	33.0917874396135	36.435124508519	85.1416108984842	52.5331125896703	-32.6084983088139	1.19029740186785	1.7457512524036	0.101411325976088	-1.64433992642751	1.33935840693614e-258	yes	neg3	chr12:47983433_47983438del
chr12	47983438	C	G	COL2A1_e31	ENSE00003536261	COL2A1_e31_G71C	TACTGTGCCTCCCTGGGGGCCAGGGCAGCAAACTCACTCCTTTGCTAACGCTTGTCACTTCGGCTTCTAGCGACTTCCTGGCCCTCCTGGTCCCCCAGGTGAAGGTGGAAAACCAGGTGACCAGGTGAGTATGGGGCTCTTTGGACCTG	MUT1	71	71	1	G	C	sub	3'SS	Exon	Exon	54	84.4957081545064	67.3847995212448	64.6625766871166	85.1416108984842	78.0524081865063	-7.0892027119779	0.55718246441736	1.7457512524036	1.26872307975994	-0.47702817264366	9.44789516045465e-48	yes	neg1	chr12:47983438C>G
chr12	47983436_47983438del	GTCC	G	COL2A1_e31	ENSE00003536261	COL2A1_e31_del71to73	TACTGTGCCTCCCTGGGGGCCAGGGCAGCAAACTCACTCCTTTGCTAACGCTTGTCACTTCGGCTTCTAGCTTCCTGGCCCTCCTGGTCCCCCAGGTGAAGGTGGAAAACCAGGTGACCAGGTGAGTATGGGGCTCTTTGGACCTG	MUT1	71	73	3	GGA	∆3nt	∆3nt	3'SS	Exon	Exon	51	86.4432989690722	70.7784431137725	70.3754266211604	85.1416108984842	81.137586122548	-4.0040247759362	0.53470908699869	1.7457512524036	1.4589750495227	-0.2867762028809	1.16444037020175e-15	yes	neg1	chr12:47983436_47983438del
chr12	47983437	C	T	COL2A1_e31	ENSE00003536261	COL2A1_e31_G72A	TACTGTGCCTCCCTGGGGGCCAGGGCAGCAAACTCACTCCTTTGCTAACGCTTGTCACTTCGGCTTCTAGGAACTTCCTGGCCCTCCTGGTCCCCCAGGTGAAGGTGGAAAACCAGGTGACCAGGTGAGTATGGGGCTCTTTGGACCTG	MUT1	72	72	1	G	A	sub	Exon	Exon	Exon	54	89.066852367688	71.9729043183743	72.5991189427313	85.1416108984842	82.2634589772962	-2.878151921188	0.603167765387986	1.7457512524036	1.53430003518031	-0.21145121722329	1.3797170241723e-06	yes	neg1	chr12:47983437C>T	missense_variant	Missense	Pathogenic	1
chr12	47983437del	TC	T	COL2A1_e31	ENSE00003536261	COL2A1_e31_del72to72	TACTGTGCCTCCCTGGGGGCCAGGGCAGCAAACTCACTCCTTTGCTAACGCTTGTCACTTCGGCTTCTAGGACTTCCTGGCCCTCCTGGTCCCCCAGGTGAAGGTGGAAAACCAGGTGACCAGGTGAGTATGGGGCTCTTTGGACCTG	MUT1	72	72	1	G	∆1nt	∆1nt	Exon	Exon	Exon	54	48.7951807228916	28.4697508896797	26.9662921348315	85.1416108984842	45.4484259289188	-39.6931849695654	2.12177813564972	1.7457512524036	-0.182568380431297	-1.9283196328349	2.67852052752714e-111	yes	neg3	chr12:47983437del
chr12	47983438del	CC	C	COL2A1_e31	ENSE00003536261	COL2A1_e31_del71to71	TACTGTGCCTCCCTGGGGGCCAGGGCAGCAAACTCACTCCTTTGCTAACGCTTGTCACTTCGGCTTCTAGGACTTCCTGGCCCTCCTGGTCCCCCAGGTGAAGGTGGAAAACCAGGTGACCAGGTGAGTATGGGGCTCTTTGGACCTG	MUT1	71	71	1	G	∆1nt	∆1nt	3'SS	Exon	Exon	54	48.7951807228916	28.4697508896797	26.9662921348315	85.1416108984842	45.4484259289188	-39.6931849695654	2.12177813564972	1.7457512524036	-0.182568380431297	-1.9283196328349	2.67852052752714e-111	yes	neg3	chr12:47983438del
chr12	47983439del	CC	C	COL2A1_e31	ENSE00003536261	COL2A1_e31_del70to70	TACTGTGCCTCCCTGGGGGCCAGGGCAGCAAACTCACTCCTTTGCTAACGCTTGTCACTTCGGCTTCTAGGACTTCCTGGCCCTCCTGGTCCCCCAGGTGAAGGTGGAAAACCAGGTGACCAGGTGAGTATGGGGCTCTTTGGACCTG	MUT1	70	70	1	G	∆1nt	∆1nt	3'SS	Intron up	Intron up	54	48.7951807228916	28.4697508896797	26.9662921348315	85.1416108984842	45.4484259289188	-39.6931849695654	2.12177813564972	1.7457512524036	-0.182568380431297	-1.9283196328349	2.67852052752714e-111	yes	neg3	chr12:47983439del		Other	Pathogenic	1
chr12	47983437	C	G	COL2A1_e31	ENSE00003536261	COL2A1_e31_G72C	TACTGTGCCTCCCTGGGGGCCAGGGCAGCAAACTCACTCCTTTGCTAACGCTTGTCACTTCGGCTTCTAGGCACTTCCTGGCCCTCCTGGTCCCCCAGGTGAAGGTGGAAAACCAGGTGACCAGGTGAGTATGGGGCTCTTTGGACCTG	MUT1	72	72	1	G	C	sub	Exon	Exon	Exon	54	89.469964664311	76.73343605547	74.1744284504657	85.1416108984842	84.3451709249449	-0.796439973539298	0.55869202928844	1.7457512524036	1.68413812042258	-0.06161313198102	0.301650464564203	no	mid	chr12:47983437C>G
chr12	47983417_47983437del	GGACCAGGAGGGCCAGGAAGTC	G	COL2A1_e31	ENSE00003536261	COL2A1_e31_del72to92	TACTGTGCCTCCCTGGGGGCCAGGGCAGCAAACTCACTCCTTTGCTAACGCTTGTCACTTCGGCTTCTAGGCCCCAGGTGAAGGTGGAAAACCAGGTGACCAGGTGAGTATGGGGCTCTTTGGACCTG	MUT1	72	92	21	GACUUCCUGGCCCUCCUGGUC	∆21nt	∆21nt	Exon	Exon	Exon	33	81.6280806572069	60.656540911318	61.0995850622407	85.1416108984842	74.4183333966912	-10.723277501793	0.569583892387692	1.7457512524036	1.06782638148508	-0.67792487091852	1.62037328891676e-112	yes	neg2	chr12:47983417_47983437del
chr12	47983432_47983437del	GGAAGTC	G	COL2A1_e31	ENSE00003536261	COL2A1_e31_del72to77	TACTGTGCCTCCCTGGGGGCCAGGGCAGCAAACTCACTCCTTTGCTAACGCTTGTCACTTCGGCTTCTAGGCTGGCCCTCCTGGTCCCCCAGGTGAAGGTGGAAAACCAGGTGACCAGGTGAGTATGGGGCTCTTTGGACCTG	MUT1	72	77	6	GACUUC	∆6nt	∆6nt	Exon	Exon	Exon	48	89.8522167487685	72.0782654680064	75.7912270960577	85.1416108984842	83.2794816408033	-1.8621292576809	0.470007026259246	1.7457512524036	1.60556559047314	-0.14018566193046	0.000132687596963191	yes	neg1	chr12:47983432_47983437del
chr12	47983435	G	T	COL2A1_e31	ENSE00003536261	COL2A1_e31_C74A	TACTGTGCCTCCCTGGGGGCCAGGGCAGCAAACTCACTCCTTTGCTAACGCTTGTCACTTCGGCTTCTAGGGAATTCCTGGCCCTCCTGGTCCCCCAGGTGAAGGTGGAAAACCAGGTGACCAGGTGAGTATGGGGCTCTTTGGACCTG	MUT1	74	74	1	C	A	sub	Exon	Exon	Exon	54	88.0712625871418	76.6467065868264	73.1123388581952	85.1416108984842	83.9638619614032	-1.177748937081	0.59504580111643	1.7457512524036	1.65554168874179	-0.0902095636618101	0.111104675518735	no	mid	chr12:47983435G>T	missense_variant	Missense	VUS/Conflicting	1
chr12	47983434	A	T	COL2A1_e31	ENSE00003536261	COL2A1_e31_T75A	TACTGTGCCTCCCTGGGGGCCAGGGCAGCAAACTCACTCCTTTGCTAACGCTTGTCACTTCGGCTTCTAGGGACATCCTGGCCCTCCTGGTCCCCCAGGTGAAGGTGGAAAACCAGGTGACCAGGTGAGTATGGGGCTCTTTGGACCTG	MUT1	75	75	1	U	A	sub	Exon	Exon	Exon	54	89.9259259259259	79.2294807370184	78.2300884955752	85.1416108984842	86.4183985355704	1.2767876370862	0.756127209541442	1.7457512524036	1.85048455581496	0.10473330341136	0.233548619701144	no	mid	chr12:47983434A>T
chr12	47983414_47983434del	GGGGGACCAGGAGGGCCAGGAA	G	COL2A1_e31	ENSE00003536261	COL2A1_e31_del75to95	TACTGTGCCTCCCTGGGGGCCAGGGCAGCAAACTCACTCCTTTGCTAACGCTTGTCACTTCGGCTTCTAGGGACCAGGTGAAGGTGGAAAACCAGGTGACCAGGTGAGTATGGGGCTCTTTGGACCTG	MUT1	75	95	21	UUCCUGGCCCUCCUGGUCCCC	∆21nt	∆21nt	Exon	Exon	Exon	33	88.988272709203	74.00314795383	73.9257527038878	85.1416108984842	83.3509595265324	-1.7906513719518	0.331208455136028	1.7457512524036	1.61070753560187	-0.13504371680173	7.13217295029641e-08	yes	neg1	chr12:47983414_47983434del
chr12	47983415_47983435del	GGGGACCAGGAGGGCCAGGAAG	G	COL2A1_e31	ENSE00003536261	COL2A1_e31_del74to94	TACTGTGCCTCCCTGGGGGCCAGGGCAGCAAACTCACTCCTTTGCTAACGCTTGTCACTTCGGCTTCTAGGGACCAGGTGAAGGTGGAAAACCAGGTGACCAGGTGAGTATGGGGCTCTTTGGACCTG	MUT1	74	94	21	CUUCCUGGCCCUCCUGGUCCC	∆21nt	∆21nt	Exon	Exon	Exon	33	88.988272709203	74.00314795383	73.9257527038878	85.1416108984842	83.3509595265324	-1.7906513719518	0.331208455136028	1.7457512524036	1.61070753560187	-0.13504371680173	7.13217295029641e-08	yes	neg1	chr12:47983415_47983435del
chr12	47983434	A	G	COL2A1_e31	ENSE00003536261	COL2A1_e31_T75C	TACTGTGCCTCCCTGGGGGCCAGGGCAGCAAACTCACTCCTTTGCTAACGCTTGTCACTTCGGCTTCTAGGGACCTCCTGGCCCTCCTGGTCCCCCAGGTGAAGGTGGAAAACCAGGTGACCAGGTGAGTATGGGGCTCTTTGGACCTG	MUT1	75	75	1	U	C	sub	Exon	Exon	Exon	54	91.0472972972973	77.3451327433628	73.0841121495327	85.1416108984842	84.195701714006	-0.9459091844782	0.840264007151502	1.7457512524036	1.67286192496485	-0.0728893274387501	0.443975420814384	no	mid	chr12:47983434A>G
chr12	47983432_47983434del	GGAA	G	COL2A1_e31	ENSE00003536261	COL2A1_e31_del75to77	TACTGTGCCTCCCTGGGGGCCAGGGCAGCAAACTCACTCCTTTGCTAACGCTTGTCACTTCGGCTTCTAGGGACCTGGCCCTCCTGGTCCCCCAGGTGAAGGTGGAAAACCAGGTGACCAGGTGAGTATGGGGCTCTTTGGACCTG	MUT1	75	77	3	UUC	∆3nt	∆3nt	Exon	Exon	Exon	51	87.3121869782972	72.9253592953176	70.8565636087177	85.1416108984842	82.0186457986525	-3.1229650998317	0.460869741724435	1.7457512524036	1.51761126590288	-0.22813998650072	1.43390994101743e-12	yes	neg1	chr12:47983432_47983434del
chr12	47983433_47983435del	GAAG	G	COL2A1_e31	ENSE00003536261	COL2A1_e31_del74to76	TACTGTGCCTCCCTGGGGGCCAGGGCAGCAAACTCACTCCTTTGCTAACGCTTGTCACTTCGGCTTCTAGGGACCTGGCCCTCCTGGTCCCCCAGGTGAAGGTGGAAAACCAGGTGACCAGGTGAGTATGGGGCTCTTTGGACCTG	MUT1	74	76	3	CUU	∆3nt	∆3nt	Exon	Exon	Exon	51	87.3121869782972	72.9253592953176	70.8565636087177	85.1416108984842	82.0186457986525	-3.1229650998317	0.460869741724435	1.7457512524036	1.51761126590288	-0.22813998650072	1.43390994101743e-12	yes	neg1	chr12:47983433_47983435del
chr12	47983429_47983434del	CCAGGAA	C	COL2A1_e31	ENSE00003536261	COL2A1_e31_del75to80	TACTGTGCCTCCCTGGGGGCCAGGGCAGCAAACTCACTCCTTTGCTAACGCTTGTCACTTCGGCTTCTAGGGACGCCCTCCTGGTCCCCCAGGTGAAGGTGGAAAACCAGGTGACCAGGTGAGTATGGGGCTCTTTGGACCTG	MUT1	75	80	6	UUCCUG	∆6nt	∆6nt	Exon	Exon	Exon	48	89.8717083051992	71.8572587185726	74.5173745173745	85.1416108984842	82.7709717220688	-2.3706391764154	0.603396463130669	1.7457512524036	1.56948176500842	-0.17626948739518	0.000126012259811322	yes	neg1	chr12:47983429_47983434del
chr12	47983434	A	C	COL2A1_e31	ENSE00003536261	COL2A1_e31_T75G	TACTGTGCCTCCCTGGGGGCCAGGGCAGCAAACTCACTCCTTTGCTAACGCTTGTCACTTCGGCTTCTAGGGACGTCCTGGCCCTCCTGGTCCCCCAGGTGAAGGTGGAAAACCAGGTGACCAGGTGAGTATGGGGCTCTTTGGACCTG	MUT1	75	75	1	U	G	sub	Exon	Exon	Exon	54	87.977632805219	76.3185108583247	75.8483033932136	85.1416108984842	84.7178953125172	-0.423715585966999	0.618002064796468	1.7457512524036	1.71264434253971	-0.0331069098638901	0.677271110193389	no	mid	chr12:47983434A>C
chr12	47983433	A	T	COL2A1_e31	ENSE00003536261	COL2A1_e31_T76A	TACTGTGCCTCCCTGGGGGCCAGGGCAGCAAACTCACTCCTTTGCTAACGCTTGTCACTTCGGCTTCTAGGGACTACCTGGCCCTCCTGGTCCCCCAGGTGAAGGTGGAAAACCAGGTGACCAGGTGAGTATGGGGCTCTTTGGACCTG	MUT1	76	76	1	U	A	sub	Exon	Exon	Exon	54	88.7234042553192	77.0156438026474	76.1333333333333	85.1416108984842	85.052376113384	-0.0892347851002007	0.678492758663231	1.7457512524036	1.73871490643798	-0.00703634596561997	0.941837576125885	no	mid	chr12:47983433A>T
chr12	47983413_47983433del	TGGGGGACCAGGAGGGCCAGGA	T	COL2A1_e31	ENSE00003536261	COL2A1_e31_del76to96	TACTGTGCCTCCCTGGGGGCCAGGGCAGCAAACTCACTCCTTTGCTAACGCTTGTCACTTCGGCTTCTAGGGACTAGGTGAAGGTGGAAAACCAGGTGACCAGGTGAGTATGGGGCTCTTTGGACCTG	MUT1	76	96	21	UCCUGGCCCUCCUGGUCCCCC	∆21nt	∆21nt	Exon	Exon	Exon	33	76.5034965034965	56.9090909090909	59.1397849462366	85.1416108984842	72.3127001299103	-12.8289107685739	0.787271564247329	1.7457512524036	0.960025952909215	-0.785725299494385	8.80017096731601e-88	yes	neg2	chr12:47983413_47983433del
chr12	47983428_47983433del	GCCAGGA	G	COL2A1_e31	ENSE00003536261	COL2A1_e31_del76to81	TACTGTGCCTCCCTGGGGGCCAGGGCAGCAAACTCACTCCTTTGCTAACGCTTGTCACTTCGGCTTCTAGGGACTCCCTCCTGGTCCCCCAGGTGAAGGTGGAAAACCAGGTGACCAGGTGAGTATGGGGCTCTTTGGACCTG	MUT1	76	81	6	UCCUGG	∆6nt	∆6nt	Exon	Exon	Exon	48	87.6083188908146	73.1914893617021	69.7598253275109	85.1416108984842	81.7294809407611	-3.4121299577231	0.686861039181511	1.7457512524036	1.49812600015192	-0.24762525225168	3.30072543374048e-07	yes	neg1	chr12:47983428_47983433del
chr12	47983433	A	G	COL2A1_e31	ENSE00003536261	COL2A1_e31_T76C	TACTGTGCCTCCCTGGGGGCCAGGGCAGCAAACTCACTCCTTTGCTAACGCTTGTCACTTCGGCTTCTAGGGACTCCCTGGCCCTCCTGGTCCCCCAGGTGAAGGTGGAAAACCAGGTGACCAGGTGAGTATGGGGCTCTTTGGACCTG	MUT1	76	76	1	U	C	sub	Exon	Exon	Exon	54	88	76.0208514335361	75.1665080875357	85.1416108984842	84.4176929395902	-0.723917958893994	0.59331840941043	1.7457512524036	1.68964090380595	-0.0561103485976502	0.398741830764356	no	mid	chr12:47983433A>G
chr12	47983433del	GA	G	COL2A1_e31	ENSE00003536261	COL2A1_e31_del76to76	TACTGTGCCTCCCTGGGGGCCAGGGCAGCAAACTCACTCCTTTGCTAACGCTTGTCACTTCGGCTTCTAGGGACTCCTGGCCCTCCTGGTCCCCCAGGTGAAGGTGGAAAACCAGGTGACCAGGTGAGTATGGGGCTCTTTGGACCTG	MUT1	76	76	1	U	∆1nt	∆1nt	Exon	Exon	Exon	53	88.5237350026083	74.5508982035928	76.2347472399768	85.1416108984842	84.2783515507296	-0.863259347754597	0.478108744280828	1.7457512524036	1.67908638485752	-0.0666648675460801	0.158336152897379	no	mid	chr12:47983433del
chr12	47983434del	AA	A	COL2A1_e31	ENSE00003536261	COL2A1_e31_del75to75	TACTGTGCCTCCCTGGGGGCCAGGGCAGCAAACTCACTCCTTTGCTAACGCTTGTCACTTCGGCTTCTAGGGACTCCTGGCCCTCCTGGTCCCCCAGGTGAAGGTGGAAAACCAGGTGACCAGGTGAGTATGGGGCTCTTTGGACCTG	MUT1	75	75	1	U	∆1nt	∆1nt	Exon	Exon	Exon	53	88.5237350026083	74.5508982035928	76.2347472399768	85.1416108984842	84.2783515507296	-0.863259347754597	0.478108744280828	1.7457512524036	1.67908638485752	-0.0666648675460801	0.158336152897379	no	mid	chr12:47983434del
chr12	47983433	A	C	COL2A1_e31	ENSE00003536261	COL2A1_e31_T76G	TACTGTGCCTCCCTGGGGGCCAGGGCAGCAAACTCACTCCTTTGCTAACGCTTGTCACTTCGGCTTCTAGGGACTGCCTGGCCCTCCTGGTCCCCCAGGTGAAGGTGGAAAACCAGGTGACCAGGTGAGTATGGGGCTCTTTGGACCTG	MUT1	76	76	1	U	G	sub	Exon	Exon	Exon	54	89.922480620155	74.2986425339367	77.6574803149606	85.1416108984842	84.5901576369742	-0.551453261510004	0.599594011316143	1.7457512524036	1.70281150010058	-0.0429397523030202	0.570775877012596	no	mid	chr12:47983433A>C
chr12	47983432	G	T	COL2A1_e31	ENSE00003536261	COL2A1_e31_C77A	TACTGTGCCTCCCTGGGGGCCAGGGCAGCAAACTCACTCCTTTGCTAACGCTTGTCACTTCGGCTTCTAGGGACTTACTGGCCCTCCTGGTCCCCCAGGTGAAGGTGGAAAACCAGGTGACCAGGTGAGTATGGGGCTCTTTGGACCTG	MUT1	77	77	1	C	A	sub	Exon	Exon	Exon	54	89.2461781760675	73.967684021544	74.4962216624685	85.1416108984842	83.5242398024836	-1.6173710960006	0.496558667905808	1.7457512524036	1.62324666495086	-0.12250458745274	0.00253551484293793	yes	neg1	chr12:47983432G>T
chr12	47983431	G	T	COL2A1_e31	ENSE00003536261	COL2A1_e31_C78A	TACTGTGCCTCCCTGGGGGCCAGGGCAGCAAACTCACTCCTTTGCTAACGCTTGTCACTTCGGCTTCTAGGGACTTCATGGCCCTCCTGGTCCCCCAGGTGAAGGTGGAAAACCAGGTGACCAGGTGAGTATGGGGCTCTTTGGACCTG	MUT1	78	78	1	C	A	sub	Exon	Exon	Exon	54	89.0277777777778	75.9463722397476	73.3224222585925	85.1416108984842	83.7943082225755	-1.3473026759087	0.561363697523741	1.7457512524036	1.6430025593928	-0.1027486930108	0.0394267665133997	yes	neg1	chr12:47983431G>T
chr12	47983430	A	T	COL2A1_e31	ENSE00003536261	COL2A1_e31_T79A	TACTGTGCCTCCCTGGGGGCCAGGGCAGCAAACTCACTCCTTTGCTAACGCTTGTCACTTCGGCTTCTAGGGACTTCCAGGCCCTCCTGGTCCCCCAGGTGAAGGTGGAAAACCAGGTGACCAGGTGAGTATGGGGCTCTTTGGACCTG	MUT1	79	79	1	U	A	sub	Exon	Exon	Exon	54	89.6648044692738	77.4962742175857	77.3615635179153	85.1416108984842	85.591218810025	0.449607911540806	0.737964341877765	1.7457512524036	1.78174486830466	0.0359936159010599	0.723350958245741	no	mid	chr12:47983430A>T
chr12	47983428_47983430del	GCCA	G	COL2A1_e31	ENSE00003536261	COL2A1_e31_del79to81	TACTGTGCCTCCCTGGGGGCCAGGGCAGCAAACTCACTCCTTTGCTAACGCTTGTCACTTCGGCTTCTAGGGACTTCCCCCTCCTGGTCCCCCAGGTGAAGGTGGAAAACCAGGTGACCAGGTGAGTATGGGGCTCTTTGGACCTG	MUT1	79	81	3	UGG	∆3nt	∆3nt	Exon	Exon	Exon	51	88.8787602552416	75.8968609865471	72.2737819025522	85.1416108984842	83.437157977538	-1.7044529209462	0.682822104680525	1.7457512524036	1.61693199549453	-0.12881925690907	0.0287175248734232	yes	neg1	chr12:47983428_47983430del
chr12	47983430	A	G	COL2A1_e31	ENSE00003536261	COL2A1_e31_T79C	TACTGTGCCTCCCTGGGGGCCAGGGCAGCAAACTCACTCCTTTGCTAACGCTTGTCACTTCGGCTTCTAGGGACTTCCCGGCCCTCCTGGTCCCCCAGGTGAAGGTGGAAAACCAGGTGACCAGGTGAGTATGGGGCTCTTTGGACCTG	MUT1	79	79	1	U	C	sub	Exon	Exon	Exon	54	87.280701754386	71.7171717171717	72.2368421052632	85.1416108984842	82.0625076979574	-3.0791032005268	0.751162819148575	1.7457512524036	1.52058818150372	-0.22516307089988	4.25788847089254e-05	yes	neg1	chr12:47983430A>G
chr12	47983430del	CA	C	COL2A1_e31	ENSE00003536261	COL2A1_e31_del79to79	TACTGTGCCTCCCTGGGGGCCAGGGCAGCAAACTCACTCCTTTGCTAACGCTTGTCACTTCGGCTTCTAGGGACTTCCGGCCCTCCTGGTCCCCCAGGTGAAGGTGGAAAACCAGGTGACCAGGTGAGTATGGGGCTCTTTGGACCTG	MUT1	79	79	1	U	∆1nt	∆1nt	Exon	Exon	Exon	53	88.7072808320951	80.1029159519726	74.3150684931507	85.1416108984842	85.361647104957	0.220036206472796	0.780958938595634	1.7457512524036	1.76325190775399	0.01750065535039	0.881535423229806	no	mid	chr12:47983430del
chr12	47983430	A	C	COL2A1_e31	ENSE00003536261	COL2A1_e31_T79G	TACTGTGCCTCCCTGGGGGCCAGGGCAGCAAACTCACTCCTTTGCTAACGCTTGTCACTTCGGCTTCTAGGGACTTCCGGGCCCTCCTGGTCCCCCAGGTGAAGGTGGAAAACCAGGTGACCAGGTGAGTATGGGGCTCTTTGGACCTG	MUT1	79	79	1	U	G	sub	Exon	Exon	Exon	54	88.9460154241645	73.0656219392752	75.9747102212856	85.1416108984842	83.6702023545099	-1.4714085439743	0.640451263350923	1.7457512524036	1.63389139346295	-0.11185985894065	0.0499634380843607	yes	neg1	chr12:47983430A>C
chr12	47983429	C	T	COL2A1_e31	ENSE00003536261	COL2A1_e31_G80A	TACTGTGCCTCCCTGGGGGCCAGGGCAGCAAACTCACTCCTTTGCTAACGCTTGTCACTTCGGCTTCTAGGGACTTCCTAGCCCTCCTGGTCCCCCAGGTGAAGGTGGAAAACCAGGTGACCAGGTGAGTATGGGGCTCTTTGGACCTG	MUT1	80	80	1	G	A	sub	Exon	Exon	Exon	54	91.812865497076	80.794701986755	75.5172413793104	85.1416108984842	86.0554549048923	0.913844006408104	1.07163866780628	1.7457512524036	1.81990351373361	0.0741522613300099	0.622692349221187	no	mid	chr12:47983429C>T	missense_variant	Missense	Likely Pathogenic	2
chr12	47983427_47983429del	GGCC	G	COL2A1_e31	ENSE00003536261	COL2A1_e31_del80to82	TACTGTGCCTCCCTGGGGGCCAGGGCAGCAAACTCACTCCTTTGCTAACGCTTGTCACTTCGGCTTCTAGGGACTTCCTCCTCCTGGTCCCCCAGGTGAAGGTGGAAAACCAGGTGACCAGGTGAGTATGGGGCTCTTTGGACCTG	MUT1	80	82	3	GGC	∆3nt	∆3nt	Exon	Exon	Exon	51	87.5379939209726	71.6468590831919	76.2237762237762	85.1416108984842	83.2832497412572	-1.858361157227	0.833083317674288	1.7457512524036	1.60583621916413	-0.13991503323947	0.0557672147325677	yes	neg1	chr12:47983427_47983429del
chr12	47983424_47983429del	GAGGGCC	G	COL2A1_e31	ENSE00003536261	COL2A1_e31_del80to85	TACTGTGCCTCCCTGGGGGCCAGGGCAGCAAACTCACTCCTTTGCTAACGCTTGTCACTTCGGCTTCTAGGGACTTCCTCCTGGTCCCCCAGGTGAAGGTGGAAAACCAGGTGACCAGGTGAGTATGGGGCTCTTTGGACCTG	MUT1	80	85	6	GGCCCU	∆6nt	∆6nt	Exon	Exon	Exon	48	89.4586894586895	72.1006564551422	76.2812872467223	85.1416108984842	83.4209450822252	-1.720665816259	0.683357688981298	1.7457512524036	1.61575927116693	-0.12999198123667	0.0268705459274405	yes	neg1	chr12:47983424_47983429del
chr12	47983425_47983430del	AGGGCCA	A	COL2A1_e31	ENSE00003536261	COL2A1_e31_del79to84	TACTGTGCCTCCCTGGGGGCCAGGGCAGCAAACTCACTCCTTTGCTAACGCTTGTCACTTCGGCTTCTAGGGACTTCCTCCTGGTCCCCCAGGTGAAGGTGGAAAACCAGGTGACCAGGTGAGTATGGGGCTCTTTGGACCTG	MUT1	79	84	6	UGGCCC	∆6nt	∆6nt	Exon	Exon	Exon	48	89.4586894586895	72.1006564551422	76.2812872467223	85.1416108984842	83.4209450822252	-1.720665816259	0.683357688981298	1.7457512524036	1.61575927116693	-0.12999198123667	0.0268705459274405	yes	neg1	chr12:47983425_47983430del
chr12	47983426_47983431del	GGGCCAG	G	COL2A1_e31	ENSE00003536261	COL2A1_e31_del78to83	TACTGTGCCTCCCTGGGGGCCAGGGCAGCAAACTCACTCCTTTGCTAACGCTTGTCACTTCGGCTTCTAGGGACTTCCTCCTGGTCCCCCAGGTGAAGGTGGAAAACCAGGTGACCAGGTGAGTATGGGGCTCTTTGGACCTG	MUT1	78	83	6	CUGGCC	∆6nt	∆6nt	Exon	Exon	Exon	48	89.4586894586895	72.1006564551422	76.2812872467223	85.1416108984842	83.4209450822252	-1.720665816259	0.683357688981298	1.7457512524036	1.61575927116693	-0.12999198123667	0.0268705459274405	yes	neg1	chr12:47983426_47983431del
chr12	47983427_47983432del	GGCCAGG	G	COL2A1_e31	ENSE00003536261	COL2A1_e31_del77to82	TACTGTGCCTCCCTGGGGGCCAGGGCAGCAAACTCACTCCTTTGCTAACGCTTGTCACTTCGGCTTCTAGGGACTTCCTCCTGGTCCCCCAGGTGAAGGTGGAAAACCAGGTGACCAGGTGAGTATGGGGCTCTTTGGACCTG	MUT1	77	82	6	CCUGGC	∆6nt	∆6nt	Exon	Exon	Exon	48	89.4586894586895	72.1006564551422	76.2812872467223	85.1416108984842	83.4209450822252	-1.720665816259	0.683357688981298	1.7457512524036	1.61575927116693	-0.12999198123667	0.0268705459274405	yes	neg1	chr12:47983427_47983432del
chr12	47983429	C	G	COL2A1_e31	ENSE00003536261	COL2A1_e31_G80C	TACTGTGCCTCCCTGGGGGCCAGGGCAGCAAACTCACTCCTTTGCTAACGCTTGTCACTTCGGCTTCTAGGGACTTCCTCGCCCTCCTGGTCCCCCAGGTGAAGGTGGAAAACCAGGTGACCAGGTGAGTATGGGGCTCTTTGGACCTG	MUT1	80	80	1	G	C	sub	Exon	Exon	Exon	54	89.6744186046512	72.0452209660843	74.1189427312775	85.1416108984842	82.7632516794212	-2.378359219063	0.668693882244503	1.7457512524036	1.56894050762645	-0.17681074477715	0.000627942798685357	yes	neg1	chr12:47983429C>G
chr12	47983408_47983428del	TCACCTGGGGGACCAGGAGGGC	T	COL2A1_e31	ENSE00003536261	COL2A1_e31_del81to101	TACTGTGCCTCCCTGGGGGCCAGGGCAGCAAACTCACTCCTTTGCTAACGCTTGTCACTTCGGCTTCTAGGGACTTCCTGAAGGTGGAAAACCAGGTGACCAGGTGAGTATGGGGCTCTTTGGACCTG	MUT1	81	101	21	GCCCUCCUGGUCCCCCAGGUG	∆21nt	∆21nt	Exon	Exon	Exon	33	89.2023685127133	72.8829686013321	73.5541275333663	85.1416108984842	82.8633987477734	-2.2782121507108	0.443742104780461	1.7457512524036	1.57597685359207	-0.16977439881153	2.52660712961419e-07	yes	neg1	chr12:47983408_47983428del
chr12	47983409_47983429del	CACCTGGGGGACCAGGAGGGCC	C	COL2A1_e31	ENSE00003536261	COL2A1_e31_del80to100	TACTGTGCCTCCCTGGGGGCCAGGGCAGCAAACTCACTCCTTTGCTAACGCTTGTCACTTCGGCTTCTAGGGACTTCCTGAAGGTGGAAAACCAGGTGACCAGGTGAGTATGGGGCTCTTTGGACCTG	MUT1	80	100	21	GGCCCUCCUGGUCCCCCAGGU	∆21nt	∆21nt	Exon	Exon	Exon	33	89.2023685127133	72.8829686013321	73.5541275333663	85.1416108984842	82.8633987477734	-2.2782121507108	0.443742104780461	1.7457512524036	1.57597685359207	-0.16977439881153	2.52660712961419e-07	yes	neg1	chr12:47983409_47983429del
chr12	47983410_47983430del	ACCTGGGGGACCAGGAGGGCCA	A	COL2A1_e31	ENSE00003536261	COL2A1_e31_del79to99	TACTGTGCCTCCCTGGGGGCCAGGGCAGCAAACTCACTCCTTTGCTAACGCTTGTCACTTCGGCTTCTAGGGACTTCCTGAAGGTGGAAAACCAGGTGACCAGGTGAGTATGGGGCTCTTTGGACCTG	MUT1	79	99	21	UGGCCCUCCUGGUCCCCCAGG	∆21nt	∆21nt	Exon	Exon	Exon	33	89.2023685127133	72.8829686013321	73.5541275333663	85.1416108984842	82.8633987477734	-2.2782121507108	0.443742104780461	1.7457512524036	1.57597685359207	-0.16977439881153	2.52660712961419e-07	yes	neg1	chr12:47983410_47983430del
chr12	47983428	C	T	COL2A1_e31	ENSE00003536261	COL2A1_e31_G81A	TACTGTGCCTCCCTGGGGGCCAGGGCAGCAAACTCACTCCTTTGCTAACGCTTGTCACTTCGGCTTCTAGGGACTTCCTGACCCTCCTGGTCCCCCAGGTGAAGGTGGAAAACCAGGTGACCAGGTGAGTATGGGGCTCTTTGGACCTG	MUT1	81	81	1	G	A	sub	Exon	Exon	Exon	54	89.908256880734	79.5539033457249	71.5736040609137	85.1416108984842	84.1488306645124	-0.992780233971802	0.833647767998165	1.7457512524036	1.66934375198204	-0.0764075004215601	0.40917791255775	no	mid	chr12:47983428C>T
chr12	47983428	C	G	COL2A1_e31	ENSE00003536261	COL2A1_e31_G81C	TACTGTGCCTCCCTGGGGGCCAGGGCAGCAAACTCACTCCTTTGCTAACGCTTGTCACTTCGGCTTCTAGGGACTTCCTGCCCCTCCTGGTCCCCCAGGTGAAGGTGGAAAACCAGGTGACCAGGTGAGTATGGGGCTCTTTGGACCTG	MUT1	81	81	1	G	C	sub	Exon	Exon	Exon	54	90.4040404040404	73.6220472440945	73.2954545454546	85.1416108984842	83.0635764718866	-2.0780344265976	0.888347642844594	1.7457512524036	1.59013975508697	-0.15561149731663	0.0415128609003002	yes	neg1	chr12:47983428C>G
chr12	47983428del	GC	G	COL2A1_e31	ENSE00003536261	COL2A1_e31_del81to81	TACTGTGCCTCCCTGGGGGCCAGGGCAGCAAACTCACTCCTTTGCTAACGCTTGTCACTTCGGCTTCTAGGGACTTCCTGCCCTCCTGGTCCCCCAGGTGAAGGTGGAAAACCAGGTGACCAGGTGAGTATGGGGCTCTTTGGACCTG	MUT1	81	81	1	G	∆1nt	∆1nt	Exon	Exon	Exon	53	89.8724681170293	77.6459854014599	78.4383318544809	85.1416108984842	85.97406778926	0.832456890775801	0.55467484056839	1.7457512524036	1.81313779645897	0.06738654405537	0.297785125058324	no	mid	chr12:47983428del
chr12	47983429del	CC	C	COL2A1_e31	ENSE00003536261	COL2A1_e31_del80to80	TACTGTGCCTCCCTGGGGGCCAGGGCAGCAAACTCACTCCTTTGCTAACGCTTGTCACTTCGGCTTCTAGGGACTTCCTGCCCTCCTGGTCCCCCAGGTGAAGGTGGAAAACCAGGTGACCAGGTGAGTATGGGGCTCTTTGGACCTG	MUT1	80	80	1	G	∆1nt	∆1nt	Exon	Exon	Exon	53	89.8724681170293	77.6459854014599	78.4383318544809	85.1416108984842	85.97406778926	0.832456890775801	0.55467484056839	1.7457512524036	1.81313779645897	0.06738654405537	0.297785125058324	no	mid	chr12:47983429del
chr12	47983426_47983428del	GGGC	G	COL2A1_e31	ENSE00003536261	COL2A1_e31_del81to83	TACTGTGCCTCCCTGGGGGCCAGGGCAGCAAACTCACTCCTTTGCTAACGCTTGTCACTTCGGCTTCTAGGGACTTCCTGCTCCTGGTCCCCCAGGTGAAGGTGGAAAACCAGGTGACCAGGTGAGTATGGGGCTCTTTGGACCTG	MUT1	81	83	3	GCC	∆3nt	∆3nt	Exon	Exon	Exon	51	89.934148635936	74.1310541310541	74.587039390089	85.1416108984842	83.6047720502556	-1.53683884822859	0.494607958181615	1.7457512524036	1.62911028658888	-0.11664096581472	0.00443685160244911	yes	neg1	chr12:47983426_47983428del
chr12	47983423_47983428del	GGAGGGC	G	COL2A1_e31	ENSE00003536261	COL2A1_e31_del81to86	TACTGTGCCTCCCTGGGGGCCAGGGCAGCAAACTCACTCCTTTGCTAACGCTTGTCACTTCGGCTTCTAGGGACTTCCTGCTGGTCCCCCAGGTGAAGGTGGAAAACCAGGTGACCAGGTGAGTATGGGGCTCTTTGGACCTG	MUT1	81	86	6	GCCCUC	∆6nt	∆6nt	Exon	Exon	Exon	48	90.3820816864295	76.5765765765766	77.9661016949153	85.1416108984842	85.4840870555622	0.342476157077998	0.734034449939669	1.7457512524036	1.77308475019313	0.0273334977895299	0.795060916315611	no	mid	chr12:47983423_47983428del
chr12	47983427	G	T	COL2A1_e31	ENSE00003536261	COL2A1_e31_C82A	TACTGTGCCTCCCTGGGGGCCAGGGCAGCAAACTCACTCCTTTGCTAACGCTTGTCACTTCGGCTTCTAGGGACTTCCTGGACCTCCTGGTCCCCCAGGTGAAGGTGGAAAACCAGGTGACCAGGTGAGTATGGGGCTCTTTGGACCTG	MUT1	82	82	1	C	A	sub	Exon	Exon	Exon	54	89.8412698412698	74.1206030150754	74.1312741312741	85.1416108984842	83.4770125017281	-1.6645983967561	0.714767873910139	1.7457512524036	1.61981870153171	-0.12593255087189	0.0451092646003348	yes	neg1	chr12:47983427G>T
chr12	47983407_47983427del	TTCACCTGGGGGACCAGGAGGG	T	COL2A1_e31	ENSE00003536261	COL2A1_e31_del82to102	TACTGTGCCTCCCTGGGGGCCAGGGCAGCAAACTCACTCCTTTGCTAACGCTTGTCACTTCGGCTTCTAGGGACTTCCTGGAGGTGGAAAACCAGGTGACCAGGTGAGTATGGGGCTCTTTGGACCTG	MUT1	82	102	21	CCCUCCUGGUCCCCCAGGUGA	∆21nt	∆21nt	Exon	Exon	Exon	33	88.3289124668435	72.8260869565217	72.7229601518027	85.1416108984842	82.5771483552346	-2.5644625432496	0.44959588236909	1.7457512524036	1.55595033045915	-0.18980092194445	6.01784078804915e-09	yes	neg1	chr12:47983407_47983427del
chr12	47983426	G	T	COL2A1_e31	ENSE00003536261	COL2A1_e31_C83A	TACTGTGCCTCCCTGGGGGCCAGGGCAGCAAACTCACTCCTTTGCTAACGCTTGTCACTTCGGCTTCTAGGGACTTCCTGGCACTCCTGGTCCCCCAGGTGAAGGTGGAAAACCAGGTGACCAGGTGAGTATGGGGCTCTTTGGACCTG	MUT1	83	83	1	C	A	sub	Exon	Exon	Exon	54	90.4411764705882	75.6633119853614	78.9260385005066	85.1416108984842	85.4235353388432	0.281924440359005	0.583665750273878	1.7457512524036	1.76821343375539	0.02246218135179	0.787595358194965	no	mid	chr12:47983426G>T
chr12	47983425	G	T	COL2A1_e31	ENSE00003536261	COL2A1_e31_C84A	TACTGTGCCTCCCTGGGGGCCAGGGCAGCAAACTCACTCCTTTGCTAACGCTTGTCACTTCGGCTTCTAGGGACTTCCTGGCCATCCTGGTCCCCCAGGTGAAGGTGGAAAACCAGGTGACCAGGTGAGTATGGGGCTCTTTGGACCTG	MUT1	84	84	1	C	A	sub	Exon	Exon	Exon	54	88.3892999430848	77.3963730569948	74.6537396121884	85.1416108984842	84.6945223961205	-0.447088502363702	0.496124922691243	1.7457512524036	1.71084015126648	-0.0349111011371202	0.577587622187883	no	mid	chr12:47983425G>T
chr12	47983424	A	T	COL2A1_e31	ENSE00003536261	COL2A1_e31_T85A	TACTGTGCCTCCCTGGGGGCCAGGGCAGCAAACTCACTCCTTTGCTAACGCTTGTCACTTCGGCTTCTAGGGACTTCCTGGCCCACCTGGTCCCCCAGGTGAAGGTGGAAAACCAGGTGACCAGGTGAGTATGGGGCTCTTTGGACCTG	MUT1	85	85	1	U	A	sub	Exon	Exon	Exon	54	89.1868512110727	75.955265610438	76.3600395647874	85.1416108984842	84.7692127496217	-0.372398148862496	0.593881446713891	1.7457512524036	1.71661356334083	-0.0291376890627701	0.70468967835799	no	mid	chr12:47983424A>T
chr12	47983424	A	G	COL2A1_e31	ENSE00003536261	COL2A1_e31_T85C	TACTGTGCCTCCCTGGGGGCCAGGGCAGCAAACTCACTCCTTTGCTAACGCTTGTCACTTCGGCTTCTAGGGACTTCCTGGCCCCCCTGGTCCCCCAGGTGAAGGTGGAAAACCAGGTGACCAGGTGAGTATGGGGCTCTTTGGACCTG	MUT1	85	85	1	U	C	sub	Exon	Exon	Exon	54	88.0026809651475	70.6004140786749	72.9970326409496	85.1416108984842	81.9026085824055	-3.2390023160787	0.567286630518829	1.7457512524036	1.5097630338643	-0.2359882185393	3.38917593892657e-09	yes	neg1	chr12:47983424A>G
chr12	47983424del	GA	G	COL2A1_e31	ENSE00003536261	COL2A1_e31_del85to85	TACTGTGCCTCCCTGGGGGCCAGGGCAGCAAACTCACTCCTTTGCTAACGCTTGTCACTTCGGCTTCTAGGGACTTCCTGGCCCCCTGGTCCCCCAGGTGAAGGTGGAAAACCAGGTGACCAGGTGAGTATGGGGCTCTTTGGACCTG	MUT1	85	85	1	U	∆1nt	∆1nt	Exon	Exon	Exon	53	88.8888888888889	73.0964467005076	72.782874617737	85.1416108984842	82.6975207159896	-2.4440901824946	0.65817303215036	1.7457512524036	1.5643398198797	-0.1814114325239	0.000318169173510199	yes	neg1	chr12:47983424del
chr12	47983424	A	C	COL2A1_e31	ENSE00003536261	COL2A1_e31_T85G	TACTGTGCCTCCCTGGGGGCCAGGGCAGCAAACTCACTCCTTTGCTAACGCTTGTCACTTCGGCTTCTAGGGACTTCCTGGCCCGCCTGGTCCCCCAGGTGAAGGTGGAAAACCAGGTGACCAGGTGAGTATGGGGCTCTTTGGACCTG	MUT1	85	85	1	U	G	sub	Exon	Exon	Exon	54	88.1660899653979	74.9077490774908	74.4716821639899	85.1416108984842	83.8346924336736	-1.3069184648106	0.560234664089616	1.7457512524036	1.64597947499363	-0.09977177740997	0.0469396969257487	yes	neg1	chr12:47983424A>C
chr12	47983423	G	T	COL2A1_e31	ENSE00003536261	COL2A1_e31_C86A	TACTGTGCCTCCCTGGGGGCCAGGGCAGCAAACTCACTCCTTTGCTAACGCTTGTCACTTCGGCTTCTAGGGACTTCCTGGCCCTACTGGTCCCCCAGGTGAAGGTGGAAAACCAGGTGACCAGGTGAGTATGGGGCTCTTTGGACCTG	MUT1	86	86	1	C	A	sub	Exon	Exon	Exon	54	91.7602996254682	75.6892230576441	70.4174228675136	85.1416108984842	82.7992551207396	-2.3423557777446	0.602611765748235	1.7457512524036	1.57146637540898	-0.17428487699462	0.000153390871209459	yes	neg1	chr12:47983423G>T
chr12	47983422	G	T	COL2A1_e31	ENSE00003536261	COL2A1_e31_C87A	TACTGTGCCTCCCTGGGGGCCAGGGCAGCAAACTCACTCCTTTGCTAACGCTTGTCACTTCGGCTTCTAGGGACTTCCTGGCCCTCATGGTCCCCCAGGTGAAGGTGGAAAACCAGGTGACCAGGTGAGTATGGGGCTCTTTGGACCTG	MUT1	87	87	1	C	A	sub	Exon	Exon	Exon	54	89.1595615103532	73.2566012186865	75.0363901018923	85.1416108984842	83.4483748439458	-1.69323605453839	0.528624588712322	1.7457512524036	1.61774388156749	-0.12800737083611	0.00300054441601382	yes	neg1	chr12:47983422G>T
chr12	47983401_47983421del	TCCACCTTCACCTGGGGGACCA	T	COL2A1_e31	ENSE00003536261	COL2A1_e31_del88to108	TACTGTGCCTCCCTGGGGGCCAGGGCAGCAAACTCACTCCTTTGCTAACGCTTGTCACTTCGGCTTCTAGGGACTTCCTGGCCCTCCAAAACCAGGTGACCAGGTGAGTATGGGGCTCTTTGGACCTG	MUT1	88	108	21	UGGUCCCCCAGGUGAAGGUGG	∆21nt	∆21nt	Exon	Exon	Exon	33	81.7181092164904	66.3818390511414	65.7774706288874	85.1416108984842	78.0817556448008	-7.0598552536834	0.267404396645508	1.7457512524036	1.27043706146951	-0.47531419093409	6.21279668789947e-202	yes	neg1	chr12:47983401_47983421del
chr12	47983421	A	T	COL2A1_e31	ENSE00003536261	COL2A1_e31_T88A	TACTGTGCCTCCCTGGGGGCCAGGGCAGCAAACTCACTCCTTTGCTAACGCTTGTCACTTCGGCTTCTAGGGACTTCCTGGCCCTCCAGGTCCCCCAGGTGAAGGTGGAAAACCAGGTGACCAGGTGAGTATGGGGCTCTTTGGACCTG	MUT1	88	88	1	U	A	sub	Exon	Exon	Exon	54	88.9030612244898	75.4409769335143	75.5263157894737	85.1416108984842	84.3451709249449	-0.796439973539298	0.71468124519879	1.7457512524036	1.68413812042258	-0.06161313198102	0.451325821055281	no	mid	chr12:47983421A>T
chr12	47983416_47983421del	GGGACCA	G	COL2A1_e31	ENSE00003536261	COL2A1_e31_del88to93	TACTGTGCCTCCCTGGGGGCCAGGGCAGCAAACTCACTCCTTTGCTAACGCTTGTCACTTCGGCTTCTAGGGACTTCCTGGCCCTCCCCCAGGTGAAGGTGGAAAACCAGGTGACCAGGTGAGTATGGGGCTCTTTGGACCTG	MUT1	88	93	6	UGGUCC	∆6nt	∆6nt	Exon	Exon	Exon	48	88.9679715302491	75.4786450662739	79.917695473251	85.1416108984842	85.6223414615507	0.4807305630665	0.520881805568235	1.7457512524036	1.78427073608719	0.0385194836835898	0.577587622187883	no	mid	chr12:47983416_47983421del
chr12	47983417_47983422del	GGACCAG	G	COL2A1_e31	ENSE00003536261	COL2A1_e31_del87to92	TACTGTGCCTCCCTGGGGGCCAGGGCAGCAAACTCACTCCTTTGCTAACGCTTGTCACTTCGGCTTCTAGGGACTTCCTGGCCCTCCCCCAGGTGAAGGTGGAAAACCAGGTGACCAGGTGAGTATGGGGCTCTTTGGACCTG	MUT1	87	92	6	CUGGUC	∆6nt	∆6nt	Exon	Exon	Exon	48	88.9679715302491	75.4786450662739	79.917695473251	85.1416108984842	85.6223414615507	0.4807305630665	0.520881805568235	1.7457512524036	1.78427073608719	0.0385194836835898	0.577587622187883	no	mid	chr12:47983417_47983422del
chr12	47983418_47983423del	GACCAGG	G	COL2A1_e31	ENSE00003536261	COL2A1_e31_del86to91	TACTGTGCCTCCCTGGGGGCCAGGGCAGCAAACTCACTCCTTTGCTAACGCTTGTCACTTCGGCTTCTAGGGACTTCCTGGCCCTCCCCCAGGTGAAGGTGGAAAACCAGGTGACCAGGTGAGTATGGGGCTCTTTGGACCTG	MUT1	86	91	6	CCUGGU	∆6nt	∆6nt	Exon	Exon	Exon	48	88.9679715302491	75.4786450662739	79.917695473251	85.1416108984842	85.6223414615507	0.4807305630665	0.520881805568235	1.7457512524036	1.78427073608719	0.0385194836835898	0.577587622187883	no	mid	chr12:47983418_47983423del
chr12	47983419_47983424del	ACCAGGA	A	COL2A1_e31	ENSE00003536261	COL2A1_e31_del85to90	TACTGTGCCTCCCTGGGGGCCAGGGCAGCAAACTCACTCCTTTGCTAACGCTTGTCACTTCGGCTTCTAGGGACTTCCTGGCCCTCCCCCAGGTGAAGGTGGAAAACCAGGTGACCAGGTGAGTATGGGGCTCTTTGGACCTG	MUT1	85	90	6	UCCUGG	∆6nt	∆6nt	Exon	Exon	Exon	48	88.9679715302491	75.4786450662739	79.917695473251	85.1416108984842	85.6223414615507	0.4807305630665	0.520881805568235	1.7457512524036	1.78427073608719	0.0385194836835898	0.577587622187883	no	mid	chr12:47983419_47983424del
chr12	47983421	A	G	COL2A1_e31	ENSE00003536261	COL2A1_e31_T88C	TACTGTGCCTCCCTGGGGGCCAGGGCAGCAAACTCACTCCTTTGCTAACGCTTGTCACTTCGGCTTCTAGGGACTTCCTGGCCCTCCCGGTCCCCCAGGTGAAGGTGGAAAACCAGGTGACCAGGTGAGTATGGGGCTCTTTGGACCTG	MUT1	88	88	1	U	C	sub	Exon	Exon	Exon	54	91.2462908011869	73.6	75.3926701570681	85.1416108984842	83.7034538926194	-1.4381570058648	0.816239991222733	1.7457512524036	1.63632705168182	-0.10942420072178	0.163944514261059	no	mid	chr12:47983421A>G
chr12	47983421	A	C	COL2A1_e31	ENSE00003536261	COL2A1_e31_T88G	TACTGTGCCTCCCTGGGGGCCAGGGCAGCAAACTCACTCCTTTGCTAACGCTTGTCACTTCGGCTTCTAGGGACTTCCTGGCCCTCCGGGTCCCCCAGGTGAAGGTGGAAAACCAGGTGACCAGGTGAGTATGGGGCTCTTTGGACCTG	MUT1	88	88	1	U	G	sub	Exon	Exon	Exon	54	90.4150197628458	69.0205011389522	74.3494423791822	85.1416108984842	81.7658230605584	-3.3757878379258	0.724285112739728	1.7457512524036	1.50056165837079	-0.24518959403281	1.95496550853137e-06	yes	neg1	chr12:47983421A>C
chr12	47983421del	CA	C	COL2A1_e31	ENSE00003536261	COL2A1_e31_del88to88	TACTGTGCCTCCCTGGGGGCCAGGGCAGCAAACTCACTCCTTTGCTAACGCTTGTCACTTCGGCTTCTAGGGACTTCCTGGCCCTCCGGTCCCCCAGGTGAAGGTGGAAAACCAGGTGACCAGGTGAGTATGGGGCTCTTTGGACCTG	MUT1	88	88	1	U	∆1nt	∆1nt	Exon	Exon	Exon	53	89.4009216589862	74.1532976827095	73.2038834951456	85.1416108984842	83.2090191192022	-1.932591779282	0.873211950070781	1.7457512524036	1.60051385490808	-0.14523739749552	0.0577867163443558	yes	neg1	chr12:47983421del
chr12	47983400_47983420del	TTCCACCTTCACCTGGGGGACC	T	COL2A1_e31	ENSE00003536261	COL2A1_e31_del89to109	TACTGTGCCTCCCTGGGGGCCAGGGCAGCAAACTCACTCCTTTGCTAACGCTTGTCACTTCGGCTTCTAGGGACTTCCTGGCCCTCCTAAACCAGGTGACCAGGTGAGTATGGGGCTCTTTGGACCTG	MUT1	89	109	21	GGUCCCCCAGGUGAAGGUGGA	∆21nt	∆21nt	Exon	Exon	Exon	33	80.9647134995144	64.158950617284	66.1082474226804	85.1416108984842	77.3838418944955	-7.7577690039887	0.473634092774837	1.7457512524036	1.23011338651268	-0.51563786589092	6.59317038527082e-80	yes	neg2	chr12:47983400_47983420del
chr12	47983420	C	T	COL2A1_e31	ENSE00003536261	COL2A1_e31_G89A	TACTGTGCCTCCCTGGGGGCCAGGGCAGCAAACTCACTCCTTTGCTAACGCTTGTCACTTCGGCTTCTAGGGACTTCCTGGCCCTCCTAGTCCCCCAGGTGAAGGTGGAAAACCAGGTGACCAGGTGAGTATGGGGCTCTTTGGACCTG	MUT1	89	89	1	G	A	sub	Exon	Exon	Exon	54	89.7267759562842	75.5610972568579	75.5944931163955	85.1416108984842	84.4093846764469	-0.732226222037302	0.692223009486955	1.7457512524036	1.68900943686032	-0.0567418155432802	0.485036061776933	no	mid	chr12:47983420C>T	missense_variant	Missense	Pathogenic	1
chr12	47983415_47983420del	GGGGACC	G	COL2A1_e31	ENSE00003536261	COL2A1_e31_del89to94	TACTGTGCCTCCCTGGGGGCCAGGGCAGCAAACTCACTCCTTTGCTAACGCTTGTCACTTCGGCTTCTAGGGACTTCCTGGCCCTCCTCCAGGTGAAGGTGGAAAACCAGGTGACCAGGTGAGTATGGGGCTCTTTGGACCTG	MUT1	89	94	6	GGUCCC	∆6nt	∆6nt	Exon	Exon	Exon	48	91.588785046729	74.8796920115496	74.4702320887992	85.1416108984842	83.8371373489476	-1.3044735495366	0.623295482575921	1.7457512524036	1.64615989412096	-0.09959135828264	0.084328925783785	yes	neg1	chr12:47983415_47983420del
chr12	47983418_47983420del	GACC	G	COL2A1_e31	ENSE00003536261	COL2A1_e31_del89to91	TACTGTGCCTCCCTGGGGGCCAGGGCAGCAAACTCACTCCTTTGCTAACGCTTGTCACTTCGGCTTCTAGGGACTTCCTGGCCCTCCTCCCCCAGGTGAAGGTGGAAAACCAGGTGACCAGGTGAGTATGGGGCTCTTTGGACCTG	MUT1	89	91	3	GGU	∆3nt	∆3nt	Exon	Exon	Exon	51	88.8814913448735	75.8199847444699	74.1092636579572	85.1416108984842	84.0087524202966	-1.1328584781876	0.555352986791511	1.7457512524036	1.65887944259727	-0.0868718098063301	0.0974990579532811	yes	neg1	chr12:47983418_47983420del
chr12	47983419_47983421del	ACCA	A	COL2A1_e31	ENSE00003536261	COL2A1_e31_del88to90	TACTGTGCCTCCCTGGGGGCCAGGGCAGCAAACTCACTCCTTTGCTAACGCTTGTCACTTCGGCTTCTAGGGACTTCCTGGCCCTCCTCCCCCAGGTGAAGGTGGAAAACCAGGTGACCAGGTGAGTATGGGGCTCTTTGGACCTG	MUT1	88	90	3	UGG	∆3nt	∆3nt	Exon	Exon	Exon	51	88.8814913448735	75.8199847444699	74.1092636579572	85.1416108984842	84.0087524202966	-1.1328584781876	0.555352986791511	1.7457512524036	1.65887944259727	-0.0868718098063301	0.0974990579532811	yes	neg1	chr12:47983419_47983421del
chr12	47983420	C	G	COL2A1_e31	ENSE00003536261	COL2A1_e31_G89C	TACTGTGCCTCCCTGGGGGCCAGGGCAGCAAACTCACTCCTTTGCTAACGCTTGTCACTTCGGCTTCTAGGGACTTCCTGGCCCTCCTCGTCCCCCAGGTGAAGGTGGAAAACCAGGTGACCAGGTGAGTATGGGGCTCTTTGGACCTG	MUT1	89	89	1	G	C	sub	Exon	Exon	Exon	54	88.6033519553073	76.140350877193	76.9278223318939	85.1416108984842	84.9995436860824	-0.142067212401797	0.474239918792772	1.7457512524036	1.73456526650953	-0.0111859858940702	0.874134956981978	no	mid	chr12:47983420C>G
chr12	47983399_47983419del	TTTCCACCTTCACCTGGGGGAC	T	COL2A1_e31	ENSE00003536261	COL2A1_e31_del90to110	TACTGTGCCTCCCTGGGGGCCAGGGCAGCAAACTCACTCCTTTGCTAACGCTTGTCACTTCGGCTTCTAGGGACTTCCTGGCCCTCCTGAACCAGGTGACCAGGTGAGTATGGGGCTCTTTGGACCTG	MUT1	90	110	21	GUCCCCCAGGUGAAGGUGGAA	∆21nt	∆21nt	Exon	Exon	Exon	33	88.956587966489	76.6847024102312	79.2708333333333	85.1416108984842	85.8846300346182	0.743019136134004	0.423551209654763	1.7457512524036	1.8057406122387	0.0599893598351	0.201733580382643	no	mid	chr12:47983399_47983419del
chr12	47983419	C	T	COL2A1_e31	ENSE00003536261	COL2A1_e31_G90A	TACTGTGCCTCCCTGGGGGCCAGGGCAGCAAACTCACTCCTTTGCTAACGCTTGTCACTTCGGCTTCTAGGGACTTCCTGGCCCTCCTGATCCCCCAGGTGAAGGTGGAAAACCAGGTGACCAGGTGAGTATGGGGCTCTTTGGACCTG	MUT1	90	90	1	G	A	sub	Exon	Exon	Exon	54	88.586387434555	75	73.928157589803	85.1416108984842	83.6837558643597	-1.4578550341245	0.67464385395379	1.7457512524036	1.63488369866323	-0.11086755374037	0.0699179884568356	yes	neg1	chr12:47983419C>T
chr12	47983414_47983419del	GGGGGAC	G	COL2A1_e31	ENSE00003536261	COL2A1_e31_del90to95	TACTGTGCCTCCCTGGGGGCCAGGGCAGCAAACTCACTCCTTTGCTAACGCTTGTCACTTCGGCTTCTAGGGACTTCCTGGCCCTCCTGCAGGTGAAGGTGGAAAACCAGGTGACCAGGTGAGTATGGGGCTCTTTGGACCTG	MUT1	90	95	6	GUCCCC	∆6nt	∆6nt	Exon	Exon	Exon	48	90.5486148832157	78.0597856739989	75.7575757575758	85.1416108984842	85.296147474785	0.154536576300801	0.466484907359174	1.7457512524036	1.75801975306161	0.0122685006580099	0.865803022041511	no	mid	chr12:47983414_47983419del
chr12	47983417_47983419del	GGAC	G	COL2A1_e31	ENSE00003536261	COL2A1_e31_del90to92	TACTGTGCCTCCCTGGGGGCCAGGGCAGCAAACTCACTCCTTTGCTAACGCTTGTCACTTCGGCTTCTAGGGACTTCCTGGCCCTCCTGCCCCAGGTGAAGGTGGAAAACCAGGTGACCAGGTGAGTATGGGGCTCTTTGGACCTG	MUT1	90	92	3	GUC	∆3nt	∆3nt	Exon	Exon	Exon	51	90.4243743199129	75.7159221076747	76.7002518891688	85.1416108984842	84.7971444489156	-0.344466449568603	0.668060737752285	1.7457512524036	1.71877859286872	-0.02697265953488	0.768075482632344	no	mid	chr12:47983417_47983419del
chr12	47983419	C	G	COL2A1_e31	ENSE00003536261	COL2A1_e31_G90C	TACTGTGCCTCCCTGGGGGCCAGGGCAGCAAACTCACTCCTTTGCTAACGCTTGTCACTTCGGCTTCTAGGGACTTCCTGGCCCTCCTGCTCCCCCAGGTGAAGGTGGAAAACCAGGTGACCAGGTGAGTATGGGGCTCTTTGGACCTG	MUT1	90	90	1	G	C	sub	Exon	Exon	Exon	54	90.851334180432	74.5173745173745	74.3865030674847	85.1416108984842	83.6997619716385	-1.4418489268457	0.748637561908019	1.7457512524036	1.63605642299084	-0.10969482941276	0.121277511832207	no	mid	chr12:47983419C>G	missense_variant	Missense	Pathogenic	1
chr12	47983398_47983418del	TTTTCCACCTTCACCTGGGGGA	T	COL2A1_e31	ENSE00003536261	COL2A1_e31_del91to111	TACTGTGCCTCCCTGGGGGCCAGGGCAGCAAACTCACTCCTTTGCTAACGCTTGTCACTTCGGCTTCTAGGGACTTCCTGGCCCTCCTGGACCAGGTGACCAGGTGAGTATGGGGCTCTTTGGACCTG	MUT1	91	111	21	UCCCCCAGGUGAAGGUGGAAA	∆21nt	∆21nt	Exon	Exon	Exon	33	73.828125	59.826883910387	56.4540431943747	85.1416108984842	72.4011129030875	-12.7404979953967	0.570019081425526	1.7457512524036	0.964446221528644	-0.781305030874956	6.26427109996076e-164	yes	neg2	chr12:47983398_47983418del
chr12	47983418	A	T	COL2A1_e31	ENSE00003536261	COL2A1_e31_T91A	TACTGTGCCTCCCTGGGGGCCAGGGCAGCAAACTCACTCCTTTGCTAACGCTTGTCACTTCGGCTTCTAGGGACTTCCTGGCCCTCCTGGACCCCCAGGTGAAGGTGGAAAACCAGGTGACCAGGTGAGTATGGGGCTCTTTGGACCTG	MUT1	91	91	1	U	A	sub	Exon	Exon	Exon	54	86.9149952244508	73.982869379015	75.0605326876513	85.1416108984842	83.6923761091973	-1.4492347892869	0.674356882376083	1.7457512524036	1.63551516560886	-0.11023608679474	0.0720669100995462	yes	neg1	chr12:47983418A>T
chr12	47983413_47983418del	TGGGGGA	T	COL2A1_e31	ENSE00003536261	COL2A1_e31_del91to96	TACTGTGCCTCCCTGGGGGCCAGGGCAGCAAACTCACTCCTTTGCTAACGCTTGTCACTTCGGCTTCTAGGGACTTCCTGGCCCTCCTGGAGGTGAAGGTGGAAAACCAGGTGACCAGGTGAGTATGGGGCTCTTTGGACCTG	MUT1	91	96	6	UCCCCC	∆6nt	∆6nt	Exon	Exon	Exon	48	88.2502543234995	76.644370122631	73.9255014326648	85.1416108984842	84.2017026740878	-0.939908224396402	0.464760669192008	1.7457512524036	1.67331297278316	-0.0724382796204401	0.103612765816534	no	mid	chr12:47983413_47983418del
chr12	47983416_47983418del	GGGA	G	COL2A1_e31	ENSE00003536261	COL2A1_e31_del91to93	TACTGTGCCTCCCTGGGGGCCAGGGCAGCAAACTCACTCCTTTGCTAACGCTTGTCACTTCGGCTTCTAGGGACTTCCTGGCCCTCCTGGCCCAGGTGAAGGTGGAAAACCAGGTGACCAGGTGAGTATGGGGCTCTTTGGACCTG	MUT1	91	93	3	UCC	∆3nt	∆3nt	Exon	Exon	Exon	51	90.1069518716578	74.5	76.890756302521	85.1416108984842	84.4508898932479	-0.690721005236294	0.626817866690401	1.7457512524036	1.69216677158848	-0.05358448081512	0.458338458746228	no	mid	chr12:47983416_47983418del
chr12	47983418del	GA	G	COL2A1_e31	ENSE00003536261	COL2A1_e31_del91to91	TACTGTGCCTCCCTGGGGGCCAGGGCAGCAAACTCACTCCTTTGCTAACGCTTGTCACTTCGGCTTCTAGGGACTTCCTGGCCCTCCTGGCCCCCAGGTGAAGGTGGAAAACCAGGTGACCAGGTGAGTATGGGGCTCTTTGGACCTG	MUT1	91	91	1	U	∆1nt	∆1nt	Exon	Exon	Exon	53	89.3562231759657	73.767258382643	74.7609942638623	85.1416108984842	83.5602087399139	-1.5814021585703	0.61960997619296	1.7457512524036	1.62586274229705	-0.11988851010655	0.0251143356369965	yes	neg1	chr12:47983418del
chr12	47983418	A	G	COL2A1_e31	ENSE00003536261	COL2A1_e31_T91C	TACTGTGCCTCCCTGGGGGCCAGGGCAGCAAACTCACTCCTTTGCTAACGCTTGTCACTTCGGCTTCTAGGGACTTCCTGGCCCTCCTGGCCCCCCAGGTGAAGGTGGAAAACCAGGTGACCAGGTGAGTATGGGGCTCTTTGGACCTG	MUT1	91	91	1	U	C	sub	Exon	Exon	Exon	54	89.020618556701	76.3646922183508	76.7192429022082	85.1416108984842	85.0087429681062	-0.132867930378	0.474000377480041	1.7457512524036	1.73528694301883	-0.0104643093847701	0.881535423229806	no	mid	chr12:47983418A>G
chr12	47983418	A	C	COL2A1_e31	ENSE00003536261	COL2A1_e31_T91G	TACTGTGCCTCCCTGGGGGCCAGGGCAGCAAACTCACTCCTTTGCTAACGCTTGTCACTTCGGCTTCTAGGGACTTCCTGGCCCTCCTGGGCCCCCAGGTGAAGGTGGAAAACCAGGTGACCAGGTGAGTATGGGGCTCTTTGGACCTG	MUT1	91	91	1	U	G	sub	Exon	Exon	Exon	54	86.5	73.0700179533214	76.1538461538462	85.1416108984842	83.7231327656022	-1.418478132882	0.860531780003538	1.7457512524036	1.63777040470041	-0.10798084770319	0.203353502332179	no	mid	chr12:47983418A>C
chr12	47983417	G	T	COL2A1_e31	ENSE00003536261	COL2A1_e31_C92A	TACTGTGCCTCCCTGGGGGCCAGGGCAGCAAACTCACTCCTTTGCTAACGCTTGTCACTTCGGCTTCTAGGGACTTCCTGGCCCTCCTGGTACCCCAGGTGAAGGTGGAAAACCAGGTGACCAGGTGAGTATGGGGCTCTTTGGACCTG	MUT1	92	92	1	C	A	sub	Exon	Exon	Exon	54	90.9013605442177	75.3960857409133	75.2417794970987	85.1416108984842	84.2448549542203	-0.896755944263894	0.59867121779224	1.7457512524036	1.67656051707499	-0.0691907353286101	0.267431846792398	no	mid	chr12:47983417G>T
chr12	47983416	G	T	COL2A1_e31	ENSE00003536261	COL2A1_e31_C93A	TACTGTGCCTCCCTGGGGGCCAGGGCAGCAAACTCACTCCTTTGCTAACGCTTGTCACTTCGGCTTCTAGGGACTTCCTGGCCCTCCTGGTCACCCAGGTGAAGGTGGAAAACCAGGTGACCAGGTGAGTATGGGGCTCTTTGGACCTG	MUT1	93	93	1	C	A	sub	Exon	Exon	Exon	54	85.0785340314136	72.7554179566564	71.4439655172414	85.1416108984842	82.1407190146833	-3.00089188380089	0.6747792612662	1.7457512524036	1.52591054575976	-0.21984070664384	7.53909007373249e-06	yes	neg1	chr12:47983416G>T
chr12	47983415	G	T	COL2A1_e31	ENSE00003536261	COL2A1_e31_C94A	TACTGTGCCTCCCTGGGGGCCAGGGCAGCAAACTCACTCCTTTGCTAACGCTTGTCACTTCGGCTTCTAGGGACTTCCTGGCCCTCCTGGTCCACCAGGTGAAGGTGGAAAACCAGGTGACCAGGTGAGTATGGGGCTCTTTGGACCTG	MUT1	94	94	1	C	A	sub	Exon	Exon	Exon	54	87.2093023255814	73.3410942956927	71.0268948655257	85.1416108984842	82.2094295470458	-2.9321813514384	0.722644527362746	1.7457512524036	1.53060144307018	-0.21514980933342	5.51098739606188e-05	yes	neg1	chr12:47983415G>T
chr12	47983413_47983415del	TGGG	T	COL2A1_e31	ENSE00003536261	COL2A1_e31_del94to96	TACTGTGCCTCCCTGGGGGCCAGGGCAGCAAACTCACTCCTTTGCTAACGCTTGTCACTTCGGCTTCTAGGGACTTCCTGGCCCTCCTGGTCCAGGTGAAGGTGGAAAACCAGGTGACCAGGTGAGTATGGGGCTCTTTGGACCTG	MUT1	94	96	3	CCC	∆3nt	∆3nt	Exon	Exon	Exon	51	90.0414937759336	77.2327044025157	74.468085106383	85.1416108984842	84.6230540946373	-0.518556803846904	0.704307988488983	1.7457512524036	1.70533736788311	-0.04041388452049	0.654404032009076	no	mid	chr12:47983413_47983415del
chr12	47983414_47983416del	GGGG	G	COL2A1_e31	ENSE00003536261	COL2A1_e31_del93to95	TACTGTGCCTCCCTGGGGGCCAGGGCAGCAAACTCACTCCTTTGCTAACGCTTGTCACTTCGGCTTCTAGGGACTTCCTGGCCCTCCTGGTCCAGGTGAAGGTGGAAAACCAGGTGACCAGGTGAGTATGGGGCTCTTTGGACCTG	MUT1	93	95	3	CCC	∆3nt	∆3nt	Exon	Exon	Exon	51	90.0414937759336	77.2327044025157	74.468085106383	85.1416108984842	84.6230540946373	-0.518556803846904	0.704307988488983	1.7457512524036	1.70533736788311	-0.04041388452049	0.654404032009076	no	mid	chr12:47983414_47983416del
chr12	47983415_47983417del	GGGG	G	COL2A1_e31	ENSE00003536261	COL2A1_e31_del92to94	TACTGTGCCTCCCTGGGGGCCAGGGCAGCAAACTCACTCCTTTGCTAACGCTTGTCACTTCGGCTTCTAGGGACTTCCTGGCCCTCCTGGTCCAGGTGAAGGTGGAAAACCAGGTGACCAGGTGAGTATGGGGCTCTTTGGACCTG	MUT1	92	94	3	CCC	∆3nt	∆3nt	Exon	Exon	Exon	51	90.0414937759336	77.2327044025157	74.468085106383	85.1416108984842	84.6230540946373	-0.518556803846904	0.704307988488983	1.7457512524036	1.70533736788311	-0.04041388452049	0.654404032009076	no	mid	chr12:47983415_47983417del
chr12	47983395_47983415del	TGGTTTTCCACCTTCACCTGGG	T	COL2A1_e31	ENSE00003536261	COL2A1_e31_del94to114	TACTGTGCCTCCCTGGGGGCCAGGGCAGCAAACTCACTCCTTTGCTAACGCTTGTCACTTCGGCTTCTAGGGACTTCCTGGCCCTCCTGGTCCAGGTGACCAGGTGAGTATGGGGCTCTTTGGACCTG	MUT1	94	114	21	CCCAGGUGAAGGUGGAAAACC	∆21nt	∆21nt	Exon	Exon	Exon	33	47.0718581829693	32.2979291917168	31.7687074829932	85.1416108984842	49.7658512566542	-35.37575964183	0.637863953106435	1.7457512524036	-0.00936601820061757	-1.75511727060422	0	yes	neg3	chr12:47983395_47983415del
chr12	47983396_47983416del	GGTTTTCCACCTTCACCTGGGG	G	COL2A1_e31	ENSE00003536261	COL2A1_e31_del93to113	TACTGTGCCTCCCTGGGGGCCAGGGCAGCAAACTCACTCCTTTGCTAACGCTTGTCACTTCGGCTTCTAGGGACTTCCTGGCCCTCCTGGTCCAGGTGACCAGGTGAGTATGGGGCTCTTTGGACCTG	MUT1	93	113	21	CCCCAGGUGAAGGUGGAAAAC	∆21nt	∆21nt	Exon	Exon	Exon	33	47.0718581829693	32.2979291917168	31.7687074829932	85.1416108984842	49.7658512566542	-35.37575964183	0.637863953106435	1.7457512524036	-0.00936601820061757	-1.75511727060422	0	yes	neg3	chr12:47983396_47983416del
chr12	47983397_47983417del	GTTTTCCACCTTCACCTGGGGG	G	COL2A1_e31	ENSE00003536261	COL2A1_e31_del92to112	TACTGTGCCTCCCTGGGGGCCAGGGCAGCAAACTCACTCCTTTGCTAACGCTTGTCACTTCGGCTTCTAGGGACTTCCTGGCCCTCCTGGTCCAGGTGACCAGGTGAGTATGGGGCTCTTTGGACCTG	MUT1	92	112	21	CCCCCAGGUGAAGGUGGAAAA	∆21nt	∆21nt	Exon	Exon	Exon	33	47.0718581829693	32.2979291917168	31.7687074829932	85.1416108984842	49.7658512566542	-35.37575964183	0.637863953106435	1.7457512524036	-0.00936601820061757	-1.75511727060422	0	yes	neg3	chr12:47983397_47983417del
chr12	47983414	G	T	COL2A1_e31	ENSE00003536261	COL2A1_e31_C95A	TACTGTGCCTCCCTGGGGGCCAGGGCAGCAAACTCACTCCTTTGCTAACGCTTGTCACTTCGGCTTCTAGGGACTTCCTGGCCCTCCTGGTCCCACAGGTGAAGGTGGAAAACCAGGTGACCAGGTGAGTATGGGGCTCTTTGGACCTG	MUT1	95	95	1	C	A	sub	Exon	Exon	Exon	54	91.2328767123288	76.1006289308176	78.9889415481833	85.1416108984842	85.6522995949135	0.510688696429296	0.743669835348301	1.7457512524036	1.78670639430606	0.0409551419024599	0.6871808795543	no	mid	chr12:47983414G>T
chr12	47983413	G	T	COL2A1_e31	ENSE00003536261	COL2A1_e31_C96A	TACTGTGCCTCCCTGGGGGCCAGGGCAGCAAACTCACTCCTTTGCTAACGCTTGTCACTTCGGCTTCTAGGGACTTCCTGGCCCTCCTGGTCCCCAAGGTGAAGGTGGAAAACCAGGTGACCAGGTGAGTATGGGGCTCTTTGGACCTG	MUT1	96	96	1	C	A	sub	Exon	Exon	Exon	54	90.2777777777778	74.8620478234212	75.0780762023735	85.1416108984842	84.0087524202966	-1.1328584781876	0.484751828455602	1.7457512524036	1.65887944259727	-0.0868718098063301	0.0474394093034749	yes	neg1	chr12:47983413G>T
chr12	47983408_47983413del	TCACCTG	T	COL2A1_e31	ENSE00003536261	COL2A1_e31_del96to101	TACTGTGCCTCCCTGGGGGCCAGGGCAGCAAACTCACTCCTTTGCTAACGCTTGTCACTTCGGCTTCTAGGGACTTCCTGGCCCTCCTGGTCCCCAAGGTGGAAAACCAGGTGACCAGGTGAGTATGGGGCTCTTTGGACCTG	MUT1	96	101	6	CAGGUG	∆6nt	∆6nt	Exon	Exon	Exon	48	89.5604395604396	72.9680365296804	75.2321981424149	85.1416108984842	83.3972264413062	-1.74438445717799	0.624532205417586	1.7457512524036	1.61404528945735	-0.13170596294625	0.012096322717921	yes	neg1	chr12:47983408_47983413del
chr12	47983413del	TG	T	COL2A1_e31	ENSE00003536261	COL2A1_e31_del96to96	TACTGTGCCTCCCTGGGGGCCAGGGCAGCAAACTCACTCCTTTGCTAACGCTTGTCACTTCGGCTTCTAGGGACTTCCTGGCCCTCCTGGTCCCCAGGTGAAGGTGGAAAACCAGGTGACCAGGTGAGTATGGGGCTCTTTGGACCTG	MUT1	96	96	1	C	∆1nt	∆1nt	Exon	Exon	Exon	53	89.0870185449358	77.0044052863436	76.4436296975252	85.1416108984842	85.135903936065	-0.00570696241919411	0.570786695374726	1.7457512524036	1.74530020458529	-0.00045104781831018	0.993977936852711	no	mid	chr12:47983413del
chr12	47983414del	GG	G	COL2A1_e31	ENSE00003536261	COL2A1_e31_del95to95	TACTGTGCCTCCCTGGGGGCCAGGGCAGCAAACTCACTCCTTTGCTAACGCTTGTCACTTCGGCTTCTAGGGACTTCCTGGCCCTCCTGGTCCCCAGGTGAAGGTGGAAAACCAGGTGACCAGGTGAGTATGGGGCTCTTTGGACCTG	MUT1	95	95	1	C	∆1nt	∆1nt	Exon	Exon	Exon	53	89.0870185449358	77.0044052863436	76.4436296975252	85.1416108984842	85.135903936065	-0.00570696241919411	0.570786695374726	1.7457512524036	1.74530020458529	-0.00045104781831018	0.993977936852711	no	mid	chr12:47983414del
chr12	47983415del	GG	G	COL2A1_e31	ENSE00003536261	COL2A1_e31_del94to94	TACTGTGCCTCCCTGGGGGCCAGGGCAGCAAACTCACTCCTTTGCTAACGCTTGTCACTTCGGCTTCTAGGGACTTCCTGGCCCTCCTGGTCCCCAGGTGAAGGTGGAAAACCAGGTGACCAGGTGAGTATGGGGCTCTTTGGACCTG	MUT1	94	94	1	C	∆1nt	∆1nt	Exon	Exon	Exon	53	89.0870185449358	77.0044052863436	76.4436296975252	85.1416108984842	85.135903936065	-0.00570696241919411	0.570786695374726	1.7457512524036	1.74530020458529	-0.00045104781831018	0.993977936852711	no	mid	chr12:47983415del
chr12	47983416del	GG	G	COL2A1_e31	ENSE00003536261	COL2A1_e31_del93to93	TACTGTGCCTCCCTGGGGGCCAGGGCAGCAAACTCACTCCTTTGCTAACGCTTGTCACTTCGGCTTCTAGGGACTTCCTGGCCCTCCTGGTCCCCAGGTGAAGGTGGAAAACCAGGTGACCAGGTGAGTATGGGGCTCTTTGGACCTG	MUT1	93	93	1	C	∆1nt	∆1nt	Exon	Exon	Exon	53	89.0870185449358	77.0044052863436	76.4436296975252	85.1416108984842	85.135903936065	-0.00570696241919411	0.570786695374726	1.7457512524036	1.74530020458529	-0.00045104781831018	0.993977936852711	no	mid	chr12:47983416del
chr12	47983417del	GG	G	COL2A1_e31	ENSE00003536261	COL2A1_e31_del92to92	TACTGTGCCTCCCTGGGGGCCAGGGCAGCAAACTCACTCCTTTGCTAACGCTTGTCACTTCGGCTTCTAGGGACTTCCTGGCCCTCCTGGTCCCCAGGTGAAGGTGGAAAACCAGGTGACCAGGTGAGTATGGGGCTCTTTGGACCTG	MUT1	92	92	1	C	∆1nt	∆1nt	Exon	Exon	Exon	53	89.0870185449358	77.0044052863436	76.4436296975252	85.1416108984842	85.135903936065	-0.00570696241919411	0.570786695374726	1.7457512524036	1.74530020458529	-0.00045104781831018	0.993977936852711	no	mid	chr12:47983417del
chr12	47983411	C	T	COL2A1_e31	ENSE00003536261	COL2A1_e31_G98A	TACTGTGCCTCCCTGGGGGCCAGGGCAGCAAACTCACTCCTTTGCTAACGCTTGTCACTTCGGCTTCTAGGGACTTCCTGGCCCTCCTGGTCCCCCAAGTGAAGGTGGAAAACCAGGTGACCAGGTGAGTATGGGGCTCTTTGGACCTG	MUT1	98	98	1	G	A	sub	Exon	Exon	Exon	54	87.6006441223833	74.9542961608775	77.6061776061776	85.1416108984842	84.8110945264509	-0.330516372033296	0.829882903177017	1.7457512524036	1.71986110763266	-0.0258901447709401	0.821123869134258	no	mid	chr12:47983411C>T
chr12	47983411	C	G	COL2A1_e31	ENSE00003536261	COL2A1_e31_G98C	TACTGTGCCTCCCTGGGGGCCAGGGCAGCAAACTCACTCCTTTGCTAACGCTTGTCACTTCGGCTTCTAGGGACTTCCTGGCCCTCCTGGTCCCCCACGTGAAGGTGGAAAACCAGGTGACCAGGTGAGTATGGGGCTCTTTGGACCTG	MUT1	98	98	1	G	C	sub	Exon	Exon	Exon	54	90.9151636606546	77.9391424619641	75.3765060240964	85.1416108984842	85.1142009769335	-0.0274099215507029	0.511142223300831	1.7457512524036	1.74358622287572	-0.00216502952788011	0.971545245248211	no	mid	chr12:47983411C>G	missense_variant	Missense	Likely Pathogenic	1
chr12	47983408_47983410del	TCAC	T	COL2A1_e31	ENSE00003536261	COL2A1_e31_del99to101	TACTGTGCCTCCCTGGGGGCCAGGGCAGCAAACTCACTCCTTTGCTAACGCTTGTCACTTCGGCTTCTAGGGACTTCCTGGCCCTCCTGGTCCCCCAGAAGGTGGAAAACCAGGTGACCAGGTGAGTATGGGGCTCTTTGGACCTG	MUT1	99	101	3	GUG	∆3nt	∆3nt	Exon	Exon	Exon	51	88.8188976377953	74.1258741258741	74.1996233521657	85.1416108984842	83.4882077187507	-1.6534031797335	0.609224776804323	1.7457512524036	1.62063058760467	-0.12512066479893	0.0153971941489637	yes	neg1	chr12:47983408_47983410del
chr12	47983409_47983411del	CACC	C	COL2A1_e31	ENSE00003536261	COL2A1_e31_del98to100	TACTGTGCCTCCCTGGGGGCCAGGGCAGCAAACTCACTCCTTTGCTAACGCTTGTCACTTCGGCTTCTAGGGACTTCCTGGCCCTCCTGGTCCCCCAGAAGGTGGAAAACCAGGTGACCAGGTGAGTATGGGGCTCTTTGGACCTG	MUT1	98	100	3	GGU	∆3nt	∆3nt	Exon	Exon	Exon	51	88.8188976377953	74.1258741258741	74.1996233521657	85.1416108984842	83.4882077187507	-1.6534031797335	0.609224776804323	1.7457512524036	1.62063058760467	-0.12512066479893	0.0153971941489637	yes	neg1	chr12:47983409_47983411del
chr12	47983390_47983410del	TCACCTGGTTTTCCACCTTCAC	T	COL2A1_e31	ENSE00003536261	COL2A1_e31_del99to119	TACTGTGCCTCCCTGGGGGCCAGGGCAGCAAACTCACTCCTTTGCTAACGCTTGTCACTTCGGCTTCTAGGGACTTCCTGGCCCTCCTGGTCCCCCAGACCAGGTGAGTATGGGGCTCTTTGGACCTG	MUT1	99	119	21	GUGAAGGUGGAAAACCAGGUG	∆21nt	∆21nt	Exon	Exon	Exon	33	84.0662323561346	71.2207463630614	71.3483146067416	85.1416108984842	81.5876158786459	-3.5539950198383	0.383293844544047	1.7457512524036	1.48865399596743	-0.25709725643617	4.03787545277112e-23	yes	neg1	chr12:47983390_47983410del
chr12	47983391_47983411del	CACCTGGTTTTCCACCTTCACC	C	COL2A1_e31	ENSE00003536261	COL2A1_e31_del98to118	TACTGTGCCTCCCTGGGGGCCAGGGCAGCAAACTCACTCCTTTGCTAACGCTTGTCACTTCGGCTTCTAGGGACTTCCTGGCCCTCCTGGTCCCCCAGACCAGGTGAGTATGGGGCTCTTTGGACCTG	MUT1	98	118	21	GGUGAAGGUGGAAAACCAGGU	∆21nt	∆21nt	Exon	Exon	Exon	33	84.0662323561346	71.2207463630614	71.3483146067416	85.1416108984842	81.5876158786459	-3.5539950198383	0.383293844544047	1.7457512524036	1.48865399596743	-0.25709725643617	4.03787545277112e-23	yes	neg1	chr12:47983391_47983411del
chr12	47983410	C	T	COL2A1_e31	ENSE00003536261	COL2A1_e31_G99A	TACTGTGCCTCCCTGGGGGCCAGGGCAGCAAACTCACTCCTTTGCTAACGCTTGTCACTTCGGCTTCTAGGGACTTCCTGGCCCTCCTGGTCCCCCAGATGAAGGTGGAAAACCAGGTGACCAGGTGAGTATGGGGCTCTTTGGACCTG	MUT1	99	99	1	G	A	sub	Exon	Exon	Exon	54	90.0269541778976	74.2033383915023	73.6754966887417	85.1416108984842	83.3722300983274	-1.76938080015679	0.800755508688434	1.7457512524036	1.61224109818412	-0.13351015421948	0.0593969983053776	yes	neg1	chr12:47983410C>T	missense_variant	Missense	Pathogenic	2
chr12	47983410	C	G	COL2A1_e31	ENSE00003536261	COL2A1_e31_G99C	TACTGTGCCTCCCTGGGGGCCAGGGCAGCAAACTCACTCCTTTGCTAACGCTTGTCACTTCGGCTTCTAGGGACTTCCTGGCCCTCCTGGTCCCCCAGCTGAAGGTGGAAAACCAGGTGACCAGGTGAGTATGGGGCTCTTTGGACCTG	MUT1	99	99	1	G	C	sub	Exon	Exon	Exon	54	89.3778452200304	76.0902255639098	74.7163695299838	85.1416108984842	84.3117901930106	-0.829820705473594	0.773283826587008	1.7457512524036	1.68161225264005	-0.06413899976355	0.473437018994622	no	mid	chr12:47983410C>G
chr12	47983409	A	T	COL2A1_e31	ENSE00003536261	COL2A1_e31_T100A	TACTGTGCCTCCCTGGGGGCCAGGGCAGCAAACTCACTCCTTTGCTAACGCTTGTCACTTCGGCTTCTAGGGACTTCCTGGCCCTCCTGGTCCCCCAGGAGAAGGTGGAAAACCAGGTGACCAGGTGAGTATGGGGCTCTTTGGACCTG	MUT1	100	100	1	U	A	sub	Exon	Exon	Exon	54	89.8901098901099	68.6170212765958	72.6760563380282	85.1416108984842	81.1858600758719	-3.9557508226123	1.110897593663	1.7457512524036	1.46213238425086	-0.28361886815274	0.000380826149490164	yes	neg1	chr12:47983409A>T
chr12	47983407_47983409del	TTCA	T	COL2A1_e31	ENSE00003536261	COL2A1_e31_del100to102	TACTGTGCCTCCCTGGGGGCCAGGGCAGCAAACTCACTCCTTTGCTAACGCTTGTCACTTCGGCTTCTAGGGACTTCCTGGCCCTCCTGGTCCCCCAGGAGGTGGAAAACCAGGTGACCAGGTGAGTATGGGGCTCTTTGGACCTG	MUT1	100	102	3	UGA	∆3nt	∆3nt	Exon	Exon	Exon	51	79.9145299145299	64.1158221302999	65.625	85.1416108984842	77.2382640925453	-7.9033468059389	0.76059660908735	1.7457512524036	1.22181410665579	-0.52393714574781	7.43252149243428e-33	yes	neg2	chr12:47983407_47983409del
chr12	47983389_47983409del	GTCACCTGGTTTTCCACCTTCA	G	COL2A1_e31	ENSE00003536261	COL2A1_e31_del100to120	TACTGTGCCTCCCTGGGGGCCAGGGCAGCAAACTCACTCCTTTGCTAACGCTTGTCACTTCGGCTTCTAGGGACTTCCTGGCCCTCCTGGTCCCCCAGGCCAGGTGAGTATGGGGCTCTTTGGACCTG	MUT1	100	120	21	UGAAGGUGGAAAACCAGGUGA	∆21nt	∆21nt	Exon	Exon	Exon	33	86.0779220779221	72.8031145717464	74.2788461538462	85.1416108984842	83.0508820058194	-2.0907288926648	0.49180117709526	1.7457512524036	1.58923765945036	-0.15651359295324	3.13743560950246e-05	yes	neg1	chr12:47983389_47983409del
chr12	47983409	A	G	COL2A1_e31	ENSE00003536261	COL2A1_e31_T100C	TACTGTGCCTCCCTGGGGGCCAGGGCAGCAAACTCACTCCTTTGCTAACGCTTGTCACTTCGGCTTCTAGGGACTTCCTGGCCCTCCTGGTCCCCCAGGCGAAGGTGGAAAACCAGGTGACCAGGTGAGTATGGGGCTCTTTGGACCTG	MUT1	100	100	1	U	C	sub	Exon	Exon	Exon	54	90.2597402597403	75.5765199161426	79.6650717703349	85.1416108984842	85.582316338942	0.4407054404578	0.629661443282955	1.7457512524036	1.78102319179537	0.03527193939177	0.678407768612116	no	mid	chr12:47983409A>G
chr12	47983409del	CA	C	COL2A1_e31	ENSE00003536261	COL2A1_e31_del100to100	TACTGTGCCTCCCTGGGGGCCAGGGCAGCAAACTCACTCCTTTGCTAACGCTTGTCACTTCGGCTTCTAGGGACTTCCTGGCCCTCCTGGTCCCCCAGGGAAGGTGGAAAACCAGGTGACCAGGTGAGTATGGGGCTCTTTGGACCTG	MUT1	100	100	1	U	∆1nt	∆1nt	Exon	Exon	Exon	53	89.3738140417457	75.8928571428571	72.3300970873787	85.1416108984842	83.5068528899907	-1.6347580084935	0.962396105373129	1.7457512524036	1.62198373105959	-0.12376752134401	0.182927982796031	no	mid	chr12:47983409del
chr12	47983409	A	C	COL2A1_e31	ENSE00003536261	COL2A1_e31_T100G	TACTGTGCCTCCCTGGGGGCCAGGGCAGCAAACTCACTCCTTTGCTAACGCTTGTCACTTCGGCTTCTAGGGACTTCCTGGCCCTCCTGGTCCCCCAGGGGAAGGTGGAAAACCAGGTGACCAGGTGAGTATGGGGCTCTTTGGACCTG	MUT1	100	100	1	U	G	sub	Exon	Exon	Exon	54	89.6356275303644	77.7064220183486	76.3265306122449	85.1416108984842	85.3402169960446	0.198606097560405	0.58642941872818	1.7457512524036	1.76153792604442	0.0157866736408199	0.862811314872531	no	mid	chr12:47983409A>C
chr12	47983408	C	T	COL2A1_e31	ENSE00003536261	COL2A1_e31_G101A	TACTGTGCCTCCCTGGGGGCCAGGGCAGCAAACTCACTCCTTTGCTAACGCTTGTCACTTCGGCTTCTAGGGACTTCCTGGCCCTCCTGGTCCCCCAGGTAAAGGTGGAAAACCAGGTGACCAGGTGAGTATGGGGCTCTTTGGACCTG	MUT1	101	101	1	G	A	sub	Exon	Exon	Exon	54	89.0862944162437	75.5725190839695	75.9016393442623	85.1416108984842	84.507664683412	-0.633946215072201	0.774461438782057	1.7457512524036	1.69649683064425	-0.04925442175935	0.621642446792441	no	mid	chr12:47983408C>T	missense_variant	Missense	VUS/Conflicting	1
chr12	47983408del	TC	T	COL2A1_e31	ENSE00003536261	COL2A1_e31_del101to101	TACTGTGCCTCCCTGGGGGCCAGGGCAGCAAACTCACTCCTTTGCTAACGCTTGTCACTTCGGCTTCTAGGGACTTCCTGGCCCTCCTGGTCCCCCAGGTAAGGTGGAAAACCAGGTGACCAGGTGAGTATGGGGCTCTTTGGACCTG	MUT1	101	101	1	G	∆1nt	∆1nt	Exon	Exon	Exon	53	80.3977272727273	55.6231003039514	60.9375	85.1416108984842	72.579208725342	-12.5624021731422	1.42500067141028	1.7457512524036	0.973376968331164	-0.772374284072436	2.57950349607974e-26	yes	neg2	chr12:47983408del
chr12	47983408	C	G	COL2A1_e31	ENSE00003536261	COL2A1_e31_G101C	TACTGTGCCTCCCTGGGGGCCAGGGCAGCAAACTCACTCCTTTGCTAACGCTTGTCACTTCGGCTTCTAGGGACTTCCTGGCCCTCCTGGTCCCCCAGGTCAAGGTGGAAAACCAGGTGACCAGGTGAGTATGGGGCTCTTTGGACCTG	MUT1	101	101	1	G	C	sub	Exon	Exon	Exon	54	89.8483080513419	76.8203883495146	76.0225669957687	85.1416108984842	84.9661573142708	-0.175453584213403	0.691384774339331	1.7457512524036	1.73194918916334	-0.01380206324026	0.889805557915455	no	mid	chr12:47983408C>G
chr12	47983388_47983408del	GGTCACCTGGTTTTCCACCTTC	G	COL2A1_e31	ENSE00003536261	COL2A1_e31_del101to121	TACTGTGCCTCCCTGGGGGCCAGGGCAGCAAACTCACTCCTTTGCTAACGCTTGTCACTTCGGCTTCTAGGGACTTCCTGGCCCTCCTGGTCCCCCAGGTCAGGTGAGTATGGGGCTCTTTGGACCTG	MUT1	101	121	21	GAAGGUGGAAAACCAGGUGAC	∆21nt	∆21nt	Exon	Exon	Exon	33	84.9360026255333	73.9864864864865	72.8577285772858	85.1416108984842	83.006391734715	-2.1352191637692	0.402392354518978	1.7457512524036	1.58608032472219	-0.15967092768141	1.01044143325707e-07	yes	neg1	chr12:47983388_47983408del
chr12	47983400_47983405del	TTCCACC	T	COL2A1_e31	ENSE00003536261	COL2A1_e31_del104to109	TACTGTGCCTCCCTGGGGGCCAGGGCAGCAAACTCACTCCTTTGCTAACGCTTGTCACTTCGGCTTCTAGGGACTTCCTGGCCCTCCTGGTCCCCCAGGTGAAAAACCAGGTGACCAGGTGAGTATGGGGCTCTTTGGACCTG	MUT1	104	109	6	GGUGGA	∆6nt	∆6nt	Exon	Exon	Exon	48	87.2380065207266	72.6787620064034	70.0797057020233	85.1416108984842	81.7079183443352	-3.433692554149	0.50447991196522	1.7457512524036	1.49668264713334	-0.24906860527026	8.09668611491461e-13	yes	neg1	chr12:47983400_47983405del
chr12	47983401_47983406del	TCCACCT	T	COL2A1_e31	ENSE00003536261	COL2A1_e31_del103to108	TACTGTGCCTCCCTGGGGGCCAGGGCAGCAAACTCACTCCTTTGCTAACGCTTGTCACTTCGGCTTCTAGGGACTTCCTGGCCCTCCTGGTCCCCCAGGTGAAAAACCAGGTGACCAGGTGAGTATGGGGCTCTTTGGACCTG	MUT1	103	108	6	AGGUGG	∆6nt	∆6nt	Exon	Exon	Exon	48	87.2380065207266	72.6787620064034	70.0797057020233	85.1416108984842	81.7079183443352	-3.433692554149	0.50447991196522	1.7457512524036	1.49668264713334	-0.24906860527026	8.09668611491461e-13	yes	neg1	chr12:47983401_47983406del
chr12	47983405	C	T	COL2A1_e31	ENSE00003536261	COL2A1_e31_G104A	TACTGTGCCTCCCTGGGGGCCAGGGCAGCAAACTCACTCCTTTGCTAACGCTTGTCACTTCGGCTTCTAGGGACTTCCTGGCCCTCCTGGTCCCCCAGGTGAAAGTGGAAAACCAGGTGACCAGGTGAGTATGGGGCTCTTTGGACCTG	MUT1	104	104	1	G	A	sub	Exon	Exon	Exon	54	88.2352941176471	71.0317460317461	78.1954887218045	85.1416108984842	83.7685668342827	-1.3730440642015	1.23268247658273	1.7457512524036	1.6411081585559	-0.1046430938477	0.443975420814384	no	mid	chr12:47983405C>T
chr12	47983405	C	G	COL2A1_e31	ENSE00003536261	COL2A1_e31_G104C	TACTGTGCCTCCCTGGGGGCCAGGGCAGCAAACTCACTCCTTTGCTAACGCTTGTCACTTCGGCTTCTAGGGACTTCCTGGCCCTCCTGGTCCCCCAGGTGAACGTGGAAAACCAGGTGACCAGGTGAGTATGGGGCTCTTTGGACCTG	MUT1	104	104	1	G	C	sub	Exon	Exon	Exon	54	88.9521640091116	77.9507133592737	78.0856423173804	85.1416108984842	85.9555648684869	0.813953970002701	0.662417381226869	1.7457512524036	1.81160423387672	0.0658529814731199	0.418955447329498	no	mid	chr12:47983405C>G
chr12	47983399_47983404del	TTTCCAC	T	COL2A1_e31	ENSE00003536261	COL2A1_e31_del105to110	TACTGTGCCTCCCTGGGGGCCAGGGCAGCAAACTCACTCCTTTGCTAACGCTTGTCACTTCGGCTTCTAGGGACTTCCTGGCCCTCCTGGTCCCCCAGGTGAAGAACCAGGTGACCAGGTGAGTATGGGGCTCTTTGGACCTG	MUT1	105	110	6	GUGGAA	∆6nt	∆6nt	Exon	Exon	Exon	48	89.010989010989	73.2851985559567	75.9478672985782	85.1416108984842	83.7796028921769	-1.3620080063073	0.682548016623599	1.7457512524036	1.64192004462885	-0.10383120777475	0.104878134196946	no	mid	chr12:47983399_47983404del
chr12	47983404	C	T	COL2A1_e31	ENSE00003536261	COL2A1_e31_G105A	TACTGTGCCTCCCTGGGGGCCAGGGCAGCAAACTCACTCCTTTGCTAACGCTTGTCACTTCGGCTTCTAGGGACTTCCTGGCCCTCCTGGTCCCCCAGGTGAAGATGGAAAACCAGGTGACCAGGTGAGTATGGGGCTCTTTGGACCTG	MUT1	105	105	1	G	A	sub	Exon	Exon	Exon	54	90.6349206349206	74.5098039215686	70.9369024856597	85.1416108984842	82.5537743086644	-2.5878365898198	0.900143233066441	1.7457512524036	1.55432655831323	-0.19142469409037	0.0077614230760248	yes	neg1	chr12:47983404C>T
chr12	47983404	C	G	COL2A1_e31	ENSE00003536261	COL2A1_e31_G105C	TACTGTGCCTCCCTGGGGGCCAGGGCAGCAAACTCACTCCTTTGCTAACGCTTGTCACTTCGGCTTCTAGGGACTTCCTGGCCCTCCTGGTCCCCCAGGTGAAGCTGGAAAACCAGGTGACCAGGTGAGTATGGGGCTCTTTGGACCTG	MUT1	105	105	1	G	C	sub	Exon	Exon	Exon	54	89.9162861491629	77.5574583145561	74.2128935532234	85.1416108984842	84.6242279046221	-0.517382993862103	0.423209989934515	1.7457512524036	1.70542757744677	-0.0403236749568301	0.400196166138745	no	mid	chr12:47983404C>G
chr12	47983401_47983403del	TCCA	T	COL2A1_e31	ENSE00003536261	COL2A1_e31_del106to108	TACTGTGCCTCCCTGGGGGCCAGGGCAGCAAACTCACTCCTTTGCTAACGCTTGTCACTTCGGCTTCTAGGGACTTCCTGGCCCTCCTGGTCCCCCAGGTGAAGGAAAACCAGGTGACCAGGTGAGTATGGGGCTCTTTGGACCTG	MUT1	106	108	3	UGG	∆3nt	∆3nt	Exon	Exon	Exon	51	88.8405797101449	77.0731707317073	72.636815920398	85.1416108984842	83.9188696087427	-1.2227412897415	0.798294263698402	1.7457512524036	1.6522039348863	-0.0935473175173001	0.249148342983015	no	mid	chr12:47983401_47983403del
chr12	47983402_47983404del	CCAC	C	COL2A1_e31	ENSE00003536261	COL2A1_e31_del105to107	TACTGTGCCTCCCTGGGGGCCAGGGCAGCAAACTCACTCCTTTGCTAACGCTTGTCACTTCGGCTTCTAGGGACTTCCTGGCCCTCCTGGTCCCCCAGGTGAAGGAAAACCAGGTGACCAGGTGAGTATGGGGCTCTTTGGACCTG	MUT1	105	107	3	GUG	∆3nt	∆3nt	Exon	Exon	Exon	51	88.8405797101449	77.0731707317073	72.636815920398	85.1416108984842	83.9188696087427	-1.2227412897415	0.798294263698402	1.7457512524036	1.6522039348863	-0.0935473175173001	0.249148342983015	no	mid	chr12:47983402_47983404del
chr12	47983403_47983405del	CACC	C	COL2A1_e31	ENSE00003536261	COL2A1_e31_del104to106	TACTGTGCCTCCCTGGGGGCCAGGGCAGCAAACTCACTCCTTTGCTAACGCTTGTCACTTCGGCTTCTAGGGACTTCCTGGCCCTCCTGGTCCCCCAGGTGAAGGAAAACCAGGTGACCAGGTGAGTATGGGGCTCTTTGGACCTG	MUT1	104	106	3	GGU	∆3nt	∆3nt	Exon	Exon	Exon	51	88.8405797101449	77.0731707317073	72.636815920398	85.1416108984842	83.9188696087427	-1.2227412897415	0.798294263698402	1.7457512524036	1.6522039348863	-0.0935473175173001	0.249148342983015	no	mid	chr12:47983403_47983405del
chr12	47983398_47983403del	TTTTCCA	T	COL2A1_e31	ENSE00003536261	COL2A1_e31_del106to111	TACTGTGCCTCCCTGGGGGCCAGGGCAGCAAACTCACTCCTTTGCTAACGCTTGTCACTTCGGCTTCTAGGGACTTCCTGGCCCTCCTGGTCCCCCAGGTGAAGGACCAGGTGACCAGGTGAGTATGGGGCTCTTTGGACCTG	MUT1	106	111	6	UGGAAA	∆6nt	∆6nt	Exon	Exon	Exon	48	74.82088024565	63.9400921658986	63.7179487179487	85.1416108984842	76.5167056704581	-8.6249052280261	0.82652223483455	1.7457512524036	1.18121980300798	-0.56453144939562	1.03887767785064e-33	yes	neg2	chr12:47983398_47983403del
chr12	47983403	A	T	COL2A1_e31	ENSE00003536261	COL2A1_e31_T106A	TACTGTGCCTCCCTGGGGGCCAGGGCAGCAAACTCACTCCTTTGCTAACGCTTGTCACTTCGGCTTCTAGGGACTTCCTGGCCCTCCTGGTCCCCCAGGTGAAGGAGGAAAACCAGGTGACCAGGTGAGTATGGGGCTCTTTGGACCTG	MUT1	106	106	1	U	A	sub	Exon	Exon	Exon	54	87.9484820607176	74.7337850919652	75.0733137829912	85.1416108984842	83.9638619614032	-1.177748937081	0.61934330615458	1.7457512524036	1.65554168874179	-0.0902095636618101	0.130226136290547	no	mid	chr12:47983403A>T
chr12	47983403	A	G	COL2A1_e31	ENSE00003536261	COL2A1_e31_T106C	TACTGTGCCTCCCTGGGGGCCAGGGCAGCAAACTCACTCCTTTGCTAACGCTTGTCACTTCGGCTTCTAGGGACTTCCTGGCCCTCCTGGTCCCCCAGGTGAAGGCGGAAAACCAGGTGACCAGGTGAGTATGGGGCTCTTTGGACCTG	MUT1	106	106	1	U	C	sub	Exon	Exon	Exon	54	90.4287138584247	78.6885245901639	74.330900243309	85.1416108984842	85.0363129353674	-0.105297963116802	0.649337687523729	1.7457512524036	1.73745197254671	-0.00829927985689016	0.928372584840942	no	mid	chr12:47983403A>G
chr12	47983383_47983403del	CACCTGGTCACCTGGTTTTCCA	C	COL2A1_e31	ENSE00003536261	COL2A1_e31_del106to126	TACTGTGCCTCCCTGGGGGCCAGGGCAGCAAACTCACTCCTTTGCTAACGCTTGTCACTTCGGCTTCTAGGGACTTCCTGGCCCTCCTGGTCCCCCAGGTGAAGGGAGTATGGGGCTCTTTGGACCTG	MUT1	106	126	21	UGGAAAACCAGGUGACCAGGU	∆21nt	∆21nt	5'SS	Exon	Intron down	35	0	0	0	85.1416108984842	0.215085357082321	-84.9265255414019	0.152153504864452	1.7457512524036	-6.13973733596638	-7.88548858836998	6.8877366907082e-28	yes	neg5	chr12:47983383_47983403del
chr12	47983403del	CA	C	COL2A1_e31	ENSE00003536261	COL2A1_e31_del106to106	TACTGTGCCTCCCTGGGGGCCAGGGCAGCAAACTCACTCCTTTGCTAACGCTTGTCACTTCGGCTTCTAGGGACTTCCTGGCCCTCCTGGTCCCCCAGGTGAAGGGGAAAACCAGGTGACCAGGTGAGTATGGGGCTCTTTGGACCTG	MUT1	106	106	1	U	∆1nt	∆1nt	Exon	Exon	Exon	53	79.9739073711676	62.6905235255136	64.8311306901615	85.1416108984842	76.4225605478972	-8.719050350587	0.459743712603434	1.7457512524036	1.17598764831559	-0.56976360408801	2.46887135719465e-109	yes	neg2	chr12:47983403del
chr12	47983403	A	C	COL2A1_e31	ENSE00003536261	COL2A1_e31_T106G	TACTGTGCCTCCCTGGGGGCCAGGGCAGCAAACTCACTCCTTTGCTAACGCTTGTCACTTCGGCTTCTAGGGACTTCCTGGCCCTCCTGGTCCCCCAGGTGAAGGGGGAAAACCAGGTGACCAGGTGAGTATGGGGCTCTTTGGACCTG	MUT1	106	106	1	U	G	sub	Exon	Exon	Exon	54	64.8523985239853	48.7712665406427	44.6356275303644	85.1416108984842	63.4956891952092	-21.645921703275	0.9350955170053	1.7457512524036	0.55354165904909	-1.19220959335451	1.21389263282437e-190	yes	neg3	chr12:47983403A>C
chr12	47983400_47983402del	TTCC	T	COL2A1_e31	ENSE00003536261	COL2A1_e31_del107to109	TACTGTGCCTCCCTGGGGGCCAGGGCAGCAAACTCACTCCTTTGCTAACGCTTGTCACTTCGGCTTCTAGGGACTTCCTGGCCCTCCTGGTCCCCCAGGTGAAGGTAAACCAGGTGACCAGGTGAGTATGGGGCTCTTTGGACCTG	MUT1	107	109	3	GGA	∆3nt	∆3nt	Exon	Exon	Exon	51	89.0663390663391	76.8506056527591	77.8102189781022	85.1416108984842	85.5075784902197	0.365967591735505	0.707014209813036	1.7457512524036	1.77497915103003	0.0292278986264298	0.773697066823948	no	mid	chr12:47983400_47983402del
chr12	47983402	C	T	COL2A1_e31	ENSE00003536261	COL2A1_e31_G107A	TACTGTGCCTCCCTGGGGGCCAGGGCAGCAAACTCACTCCTTTGCTAACGCTTGTCACTTCGGCTTCTAGGGACTTCCTGGCCCTCCTGGTCCCCCAGGTGAAGGTAGAAAACCAGGTGACCAGGTGAGTATGGGGCTCTTTGGACCTG	MUT1	107	107	1	G	A	sub	Exon	Exon	Exon	54	87.5	76.3302752293578	77.7120315581854	85.1416108984842	85.2984101148632	0.156799216379	0.82356097080552	1.7457512524036	1.75820017218893	0.0124489197853299	0.923262380076164	no	mid	chr12:47983402C>T	missense_variant	Missense	Pathogenic	1
chr12	47983382_47983402del	TCACCTGGTCACCTGGTTTTCC	T	COL2A1_e31	ENSE00003536261	COL2A1_e31_del107to127	TACTGTGCCTCCCTGGGGGCCAGGGCAGCAAACTCACTCCTTTGCTAACGCTTGTCACTTCGGCTTCTAGGGACTTCCTGGCCCTCCTGGTCCCCCAGGTGAAGGTAGTATGGGGCTCTTTGGACCTG	MUT1	107	127	21	GGAAAACCAGGUGACCAGGUG	∆21nt	∆21nt	5'SS	Exon	Intron down	36	0	0	0	85.1416108984842	0.157765209656529	-84.9838456888277	0.111659735668742	1.7457512524036	-6.45023865409034	-8.19598990649394	4.73014224120233e-30	yes	neg5	chr12:47983382_47983402del
chr12	47983397_47983402del	GTTTTCC	G	COL2A1_e31	ENSE00003536261	COL2A1_e31_del107to112	TACTGTGCCTCCCTGGGGGCCAGGGCAGCAAACTCACTCCTTTGCTAACGCTTGTCACTTCGGCTTCTAGGGACTTCCTGGCCCTCCTGGTCCCCCAGGTGAAGGTCCAGGTGACCAGGTGAGTATGGGGCTCTTTGGACCTG	MUT1	107	112	6	GGAAAA	∆6nt	∆6nt	Exon	Exon	Exon	48	82.0139328689044	67.7740863787375	68.7958883994126	85.1416108984842	79.5674179507509	-5.5741929477333	0.586639213871336	1.7457512524036	1.35947390080372	-0.38627735159988	6.12334718461884e-26	yes	neg1	chr12:47983397_47983402del
chr12	47983402	C	G	COL2A1_e31	ENSE00003536261	COL2A1_e31_G107C	TACTGTGCCTCCCTGGGGGCCAGGGCAGCAAACTCACTCCTTTGCTAACGCTTGTCACTTCGGCTTCTAGGGACTTCCTGGCCCTCCTGGTCCCCCAGGTGAAGGTCGAAAACCAGGTGACCAGGTGAGTATGGGGCTCTTTGGACCTG	MUT1	107	107	1	G	C	sub	Exon	Exon	Exon	54	89.6551724137931	75.3153153153153	75.6830601092896	85.1416108984842	84.3523164089072	-0.789294489576997	0.583317857619329	1.7457512524036	1.68467937780455	-0.0610718745990502	0.332682474487469	no	mid	chr12:47983402C>G
chr12	47983401	C	T	COL2A1_e31	ENSE00003536261	COL2A1_e31_G108A	TACTGTGCCTCCCTGGGGGCCAGGGCAGCAAACTCACTCCTTTGCTAACGCTTGTCACTTCGGCTTCTAGGGACTTCCTGGCCCTCCTGGTCCCCCAGGTGAAGGTGAAAAACCAGGTGACCAGGTGAGTATGGGGCTCTTTGGACCTG	MUT1	108	108	1	G	A	sub	Exon	Exon	Exon	54	87.2291021671827	71.6965046888321	72.7429062768702	85.1416108984842	82.2147063831431	-2.9269045153411	0.604467254457822	1.7457512524036	1.53096228132482	-0.21478897107878	9.12504178701988e-07	yes	neg1	chr12:47983401C>T	missense_variant	Missense	Likely Pathogenic	2
chr12	47983401del	TC	T	COL2A1_e31	ENSE00003536261	COL2A1_e31_del108to108	TACTGTGCCTCCCTGGGGGCCAGGGCAGCAAACTCACTCCTTTGCTAACGCTTGTCACTTCGGCTTCTAGGGACTTCCTGGCCCTCCTGGTCCCCCAGGTGAAGGTGAAAACCAGGTGACCAGGTGAGTATGGGGCTCTTTGGACCTG	MUT1	108	108	1	G	∆1nt	∆1nt	Exon	Exon	Exon	53	90.4464285714286	76.0986066452304	77.6754890678941	85.1416108984842	85.2224546833536	0.0808437848693999	0.632542583510402	1.7457512524036	1.75215613142359	0.00640487901998998	0.942301353992223	no	mid	chr12:47983401del
chr12	47983402del	CC	C	COL2A1_e31	ENSE00003536261	COL2A1_e31_del107to107	TACTGTGCCTCCCTGGGGGCCAGGGCAGCAAACTCACTCCTTTGCTAACGCTTGTCACTTCGGCTTCTAGGGACTTCCTGGCCCTCCTGGTCCCCCAGGTGAAGGTGAAAACCAGGTGACCAGGTGAGTATGGGGCTCTTTGGACCTG	MUT1	107	107	1	G	∆1nt	∆1nt	Exon	Exon	Exon	53	90.4464285714286	76.0986066452304	77.6754890678941	85.1416108984842	85.2224546833536	0.0808437848693999	0.632542583510402	1.7457512524036	1.75215613142359	0.00640487901998998	0.942301353992223	no	mid	chr12:47983402del	frameshift_variant	Frameshift	Pathogenic	1
chr12	47983399_47983401del	TTTC	T	COL2A1_e31	ENSE00003536261	COL2A1_e31_del108to110	TACTGTGCCTCCCTGGGGGCCAGGGCAGCAAACTCACTCCTTTGCTAACGCTTGTCACTTCGGCTTCTAGGGACTTCCTGGCCCTCCTGGTCCCCCAGGTGAAGGTGAACCAGGTGACCAGGTGAGTATGGGGCTCTTTGGACCTG	MUT1	108	110	3	GAA	∆3nt	∆3nt	Exon	Exon	Exon	51	89.4459102902375	77.5826446280992	77.3388773388773	85.1416108984842	85.6034522426501	0.461841344165903	0.608923662931391	1.7457512524036	1.78273717350494	0.0369859211013399	0.654404032009076	no	mid	chr12:47983399_47983401del
chr12	47983401	C	G	COL2A1_e31	ENSE00003536261	COL2A1_e31_G108C	TACTGTGCCTCCCTGGGGGCCAGGGCAGCAAACTCACTCCTTTGCTAACGCTTGTCACTTCGGCTTCTAGGGACTTCCTGGCCCTCCTGGTCCCCCAGGTGAAGGTGCAAAACCAGGTGACCAGGTGAGTATGGGGCTCTTTGGACCTG	MUT1	108	108	1	G	C	sub	Exon	Exon	Exon	54	89.5458440445587	77.3318872017354	75.7142857142857	85.1416108984842	85.0064435833212	-0.135167315162998	0.629752230846135	1.7457512524036	1.73510652389151	-0.0106447285120901	0.91102380998154	no	mid	chr12:47983401C>G
chr12	47983396_47983401del	GGTTTTC	G	COL2A1_e31	ENSE00003536261	COL2A1_e31_del108to113	TACTGTGCCTCCCTGGGGGCCAGGGCAGCAAACTCACTCCTTTGCTAACGCTTGTCACTTCGGCTTCTAGGGACTTCCTGGCCCTCCTGGTCCCCCAGGTGAAGGTGCAGGTGACCAGGTGAGTATGGGGCTCTTTGGACCTG	MUT1	108	113	6	GAAAAC	∆6nt	∆6nt	Exon	Exon	Exon	48	92.115711854793	80.296479308215	78.9783889980354	85.1416108984842	86.9902822401305	1.8486713416463	0.456568762626244	1.7457512524036	1.90009981582896	0.15434856342536	0.000507177336868723	yes	pos1	chr12:47983396_47983401del
chr12	47983396	G	T	COL2A1_e31	ENSE00003536261	COL2A1_e31_C113A	TACTGTGCCTCCCTGGGGGCCAGGGCAGCAAACTCACTCCTTTGCTAACGCTTGTCACTTCGGCTTCTAGGGACTTCCTGGCCCTCCTGGTCCCCCAGGTGAAGGTGGAAAAACAGGTGACCAGGTGAGTATGGGGCTCTTTGGACCTG	MUT1	113	113	1	C	A	sub	Exon	Exon	Exon	54	89.213300892133	75.3541076487252	78.4023668639053	85.1416108984842	85.1894779953927	0.0478670969085049	0.591412891637054	1.7457512524036	1.7495400540774	0.00378880167379991	0.963067032949772	no	mid	chr12:47983396G>T
chr12	47983395	G	T	COL2A1_e31	ENSE00003536261	COL2A1_e31_C114A	TACTGTGCCTCCCTGGGGGCCAGGGCAGCAAACTCACTCCTTTGCTAACGCTTGTCACTTCGGCTTCTAGGGACTTCCTGGCCCTCCTGGTCCCCCAGGTGAAGGTGGAAAACAAGGTGACCAGGTGAGTATGGGGCTCTTTGGACCTG	MUT1	114	114	1	C	A	sub	Exon	Exon	Exon	54	89.7631779984721	79.1700569568755	74.1792369121562	85.1416108984842	85.1130579919711	-0.0285529065131018	0.559963725122859	1.7457512524036	1.74349601331205	-0.00225523909155001	0.972704193604709	no	mid	chr12:47983395G>T
chr12	47983390_47983395del	TCACCTG	T	COL2A1_e31	ENSE00003536261	COL2A1_e31_del114to119	TACTGTGCCTCCCTGGGGGCCAGGGCAGCAAACTCACTCCTTTGCTAACGCTTGTCACTTCGGCTTCTAGGGACTTCCTGGCCCTCCTGGTCCCCCAGGTGAAGGTGGAAAACACCAGGTGAGTATGGGGCTCTTTGGACCTG	MUT1	114	119	6	CAGGUG	∆6nt	∆6nt	Exon	Exon	Exon	48	89.7033158813264	75.0402576489533	72.6618705035971	85.1416108984842	83.3384372570421	-1.8031736414421	0.830883253286158	1.7457512524036	1.60980543996525	-0.13594581243835	0.0655384620987038	yes	neg1	chr12:47983390_47983395del
chr12	47983395del	TG	T	COL2A1_e31	ENSE00003536261	COL2A1_e31_del114to114	TACTGTGCCTCCCTGGGGGCCAGGGCAGCAAACTCACTCCTTTGCTAACGCTTGTCACTTCGGCTTCTAGGGACTTCCTGGCCCTCCTGGTCCCCCAGGTGAAGGTGGAAAACAGGTGACCAGGTGAGTATGGGGCTCTTTGGACCTG	MUT1	114	114	1	C	∆1nt	∆1nt	Exon	Exon	Exon	53	92.0180722891566	74.6688741721854	75.886524822695	85.1416108984842	84.2280849094765	-0.913525989007702	0.812779712154489	1.7457512524036	1.67529758318372	-0.0704536692198801	0.443975420814384	no	mid	chr12:47983395del
chr12	47983396del	GG	G	COL2A1_e31	ENSE00003536261	COL2A1_e31_del113to113	TACTGTGCCTCCCTGGGGGCCAGGGCAGCAAACTCACTCCTTTGCTAACGCTTGTCACTTCGGCTTCTAGGGACTTCCTGGCCCTCCTGGTCCCCCAGGTGAAGGTGGAAAACAGGTGACCAGGTGAGTATGGGGCTCTTTGGACCTG	MUT1	113	113	1	C	∆1nt	∆1nt	Exon	Exon	Exon	53	92.0180722891566	74.6688741721854	75.886524822695	85.1416108984842	84.2280849094765	-0.913525989007702	0.812779712154489	1.7457512524036	1.67529758318372	-0.0704536692198801	0.443975420814384	no	mid	chr12:47983396del
chr12	47983393	C	T	COL2A1_e31	ENSE00003536261	COL2A1_e31_G116A	TACTGTGCCTCCCTGGGGGCCAGGGCAGCAAACTCACTCCTTTGCTAACGCTTGTCACTTCGGCTTCTAGGGACTTCCTGGCCCTCCTGGTCCCCCAGGTGAAGGTGGAAAACCAAGTGACCAGGTGAGTATGGGGCTCTTTGGACCTG	MUT1	116	116	1	G	A	sub	Exon	Exon	Exon	54	89.5553257497415	74.68671679198	75.765306122449	85.1416108984842	84.177687724081	-0.963923174403203	0.700582015307815	1.7457512524036	1.67150878150993	-0.07424247089367	0.320667571072486	no	mid	chr12:47983393C>T
chr12	47983388_47983393del	GGTCACC	G	COL2A1_e31	ENSE00003536261	COL2A1_e31_del116to121	TACTGTGCCTCCCTGGGGGCCAGGGCAGCAAACTCACTCCTTTGCTAACGCTTGTCACTTCGGCTTCTAGGGACTTCCTGGCCCTCCTGGTCCCCCAGGTGAAGGTGGAAAACCACAGGTGAGTATGGGGCTCTTTGGACCTG	MUT1	116	121	6	GGUGAC	∆6nt	∆6nt	Exon	Exon	Exon	48	90.1277584204414	76.4625850340136	75.7759784075574	85.1416108984842	84.7459041875991	-0.395706710885102	0.508316924977667	1.7457512524036	1.7148093720676	-0.030941880336	0.646605679350783	no	mid	chr12:47983388_47983393del
chr12	47983393	C	G	COL2A1_e31	ENSE00003536261	COL2A1_e31_G116C	TACTGTGCCTCCCTGGGGGCCAGGGCAGCAAACTCACTCCTTTGCTAACGCTTGTCACTTCGGCTTCTAGGGACTTCCTGGCCCTCCTGGTCCCCCAGGTGAAGGTGGAAAACCACGTGACCAGGTGAGTATGGGGCTCTTTGGACCTG	MUT1	116	116	1	G	C	sub	Exon	Exon	Exon	54	90.3831705484598	77.5561097256858	78.2971619365609	85.1416108984842	85.8988409114286	0.757230012944399	0.535303790920833	1.7457512524036	1.80691333656631	0.0611620841627099	0.332086648223396	no	mid	chr12:47983393C>G
chr12	47983373_47983393del	GCCCCATACTCACCTGGTCACC	G	COL2A1_e31	ENSE00003536261	COL2A1_e31_del116to136	TACTGTGCCTCCCTGGGGGCCAGGGCAGCAAACTCACTCCTTTGCTAACGCTTGTCACTTCGGCTTCTAGGGACTTCCTGGCCCTCCTGGTCCCCCAGGTGAAGGTGGAAAACCACTCTTTGGACCTG	MUT1	116	136	21	GGUGACCAGGUGAGUAUGGGG	∆21nt	∆21nt	5'SS	Exon	Intron down	45	0	0	0	85.1416108984842	0.523513529767455	-84.6180973687168	0.369462854909462	1.7457512524036	-5.24711370353275	-6.99286495593635	3.55907132021504e-22	yes	neg5	chr12:47983373_47983393del
chr12	47983390_47983392del	TCAC	T	COL2A1_e31	ENSE00003536261	COL2A1_e31_del117to119	TACTGTGCCTCCCTGGGGGCCAGGGCAGCAAACTCACTCCTTTGCTAACGCTTGTCACTTCGGCTTCTAGGGACTTCCTGGCCCTCCTGGTCCCCCAGGTGAAGGTGGAAAACCAGACCAGGTGAGTATGGGGCTCTTTGGACCTG	MUT1	117	119	3	GUG	∆3nt	∆3nt	Exon	Exon	Exon	51	89.3548387096774	75.0427350427351	78.9930555555556	85.1416108984842	85.2723723508454	0.130761452361206	0.555008129125752	1.7457512524036	1.75612535222471	0.0103740998211099	0.903317604830116	no	mid	chr12:47983390_47983392del
chr12	47983391_47983393del	CACC	C	COL2A1_e31	ENSE00003536261	COL2A1_e31_del116to118	TACTGTGCCTCCCTGGGGGCCAGGGCAGCAAACTCACTCCTTTGCTAACGCTTGTCACTTCGGCTTCTAGGGACTTCCTGGCCCTCCTGGTCCCCCAGGTGAAGGTGGAAAACCAGACCAGGTGAGTATGGGGCTCTTTGGACCTG	MUT1	116	118	3	GGU	∆3nt	∆3nt	Exon	Exon	Exon	51	89.3548387096774	75.0427350427351	78.9930555555556	85.1416108984842	85.2723723508454	0.130761452361206	0.555008129125752	1.7457512524036	1.75612535222471	0.0103740998211099	0.903317604830116	no	mid	chr12:47983391_47983393del
chr12	47983387_47983392del	TGGTCAC	T	COL2A1_e31	ENSE00003536261	COL2A1_e31_del117to122	TACTGTGCCTCCCTGGGGGCCAGGGCAGCAAACTCACTCCTTTGCTAACGCTTGTCACTTCGGCTTCTAGGGACTTCCTGGCCCTCCTGGTCCCCCAGGTGAAGGTGGAAAACCAGAGGTGAGTATGGGGCTCTTTGGACCTG	MUT1	117	122	6	GUGACC	∆6nt	∆6nt	5'SS	Exon	Exon	48	88.7429643527205	78.2449725776965	75.2399232245682	85.1416108984842	85.153019396954	0.0114084984698004	0.822417697210879	1.7457512524036	1.74665334804022	0.000902095636619915	0.993977936852711	no	mid	chr12:47983387_47983392del
chr12	47983392	C	T	COL2A1_e31	ENSE00003536261	COL2A1_e31_G117A	TACTGTGCCTCCCTGGGGGCCAGGGCAGCAAACTCACTCCTTTGCTAACGCTTGTCACTTCGGCTTCTAGGGACTTCCTGGCCCTCCTGGTCCCCCAGGTGAAGGTGGAAAACCAGATGACCAGGTGAGTATGGGGCTCTTTGGACCTG	MUT1	117	117	1	G	A	sub	Exon	Exon	Exon	54	89.4927536231884	72.458857696031	75.9701492537314	85.1416108984842	83.4757682129916	-1.6658426854926	0.448648232400577	1.7457512524036	1.61972849196805	-0.12602276043555	0.000418985729287026	yes	neg1	chr12:47983392C>T
chr12	47983392	C	G	COL2A1_e31	ENSE00003536261	COL2A1_e31_G117C	TACTGTGCCTCCCTGGGGGCCAGGGCAGCAAACTCACTCCTTTGCTAACGCTTGTCACTTCGGCTTCTAGGGACTTCCTGGCCCTCCTGGTCCCCCAGGTGAAGGTGGAAAACCAGCTGACCAGGTGAGTATGGGGCTCTTTGGACCTG	MUT1	117	117	1	G	C	sub	Exon	Exon	Exon	54	90.6015037593985	74.025974025974	77.7070063694268	85.1416108984842	84.5029399246635	-0.638670973820699	0.860026141326388	1.7457512524036	1.6961359923896	-0.0496152600140001	0.65164240161732	no	mid	chr12:47983392C>G
chr12	47983391	A	T	COL2A1_e31	ENSE00003536261	COL2A1_e31_T118A	TACTGTGCCTCCCTGGGGGCCAGGGCAGCAAACTCACTCCTTTGCTAACGCTTGTCACTTCGGCTTCTAGGGACTTCCTGGCCCTCCTGGTCCCCCAGGTGAAGGTGGAAAACCAGGAGACCAGGTGAGTATGGGGCTCTTTGGACCTG	MUT1	118	118	1	U	A	sub	Exon	Exon	Exon	54	84.2887473460722	72.4731182795699	73.9336492890995	85.1416108984842	82.8287847842898	-2.3128261141944	0.968662152148697	1.7457512524036	1.5735411953732	-0.1722100570304	0.0354796357925398	yes	neg1	chr12:47983391A>T
chr12	47983389_47983391del	GTCA	G	COL2A1_e31	ENSE00003536261	COL2A1_e31_del118to120	TACTGTGCCTCCCTGGGGGCCAGGGCAGCAAACTCACTCCTTTGCTAACGCTTGTCACTTCGGCTTCTAGGGACTTCCTGGCCCTCCTGGTCCCCCAGGTGAAGGTGGAAAACCAGGCCAGGTGAGTATGGGGCTCTTTGGACCTG	MUT1	118	120	3	UGA	∆3nt	∆3nt	Exon	Exon	Exon	51	91.7933130699088	78.0487804878049	75.8503401360544	85.1416108984842	85.3605198518653	0.218908953381103	1.06348236302597	1.7457512524036	1.76316169819033	0.0174104457867299	0.912557135354534	no	mid	chr12:47983389_47983391del
chr12	47983391	A	G	COL2A1_e31	ENSE00003536261	COL2A1_e31_T118C	TACTGTGCCTCCCTGGGGGCCAGGGCAGCAAACTCACTCCTTTGCTAACGCTTGTCACTTCGGCTTCTAGGGACTTCCTGGCCCTCCTGGTCCCCCAGGTGAAGGTGGAAAACCAGGCGACCAGGTGAGTATGGGGCTCTTTGGACCTG	MUT1	118	118	1	U	C	sub	Exon	Exon	Exon	54	88.3190883190883	73.1958762886598	73.2203389830509	85.1416108984842	82.9094645756306	-2.2321463228536	1.185390895055	1.7457512524036	1.57922439788389	-0.16652685451971	0.123250905183416	no	mid	chr12:47983391A>G
chr12	47983371_47983391del	GAGCCCCATACTCACCTGGTCA	G	COL2A1_e31	ENSE00003536261	COL2A1_e31_del118to138	TACTGTGCCTCCCTGGGGGCCAGGGCAGCAAACTCACTCCTTTGCTAACGCTTGTCACTTCGGCTTCTAGGGACTTCCTGGCCCTCCTGGTCCCCCAGGTGAAGGTGGAAAACCAGGCTTTGGACCTG	MUT1	118	138	21	UGACCAGGUGAGUAUGGGGCU	∆21nt	∆21nt	5'SS	Exon	Intron down	47	0	0	0	85.1416108984842	0.313740159112284	-84.8278707393719	0.221777301129285	1.7457512524036	-5.76121800684142	-7.50696925924502	2.11927027054384e-25	yes	neg5	chr12:47983371_47983391del
chr12	47983391del	CA	C	COL2A1_e31	ENSE00003536261	COL2A1_e31_del118to118	TACTGTGCCTCCCTGGGGGCCAGGGCAGCAAACTCACTCCTTTGCTAACGCTTGTCACTTCGGCTTCTAGGGACTTCCTGGCCCTCCTGGTCCCCCAGGTGAAGGTGGAAAACCAGGGACCAGGTGAGTATGGGGCTCTTTGGACCTG	MUT1	118	118	1	U	∆1nt	∆1nt	Exon	Exon	Exon	53	88.3781439722463	71.8456725755996	72.9552889858233	85.1416108984842	82.3344231842023	-2.8071877142819	0.681779179028017	1.7457512524036	1.53917135161805	-0.20657990078555	4.34435036062997e-05	yes	neg1	chr12:47983391del
chr12	47983391	A	C	COL2A1_e31	ENSE00003536261	COL2A1_e31_T118G	TACTGTGCCTCCCTGGGGGCCAGGGCAGCAAACTCACTCCTTTGCTAACGCTTGTCACTTCGGCTTCTAGGGACTTCCTGGCCCTCCTGGTCCCCCAGGTGAAGGTGGAAAACCAGGGGACCAGGTGAGTATGGGGCTCTTTGGACCTG	MUT1	118	118	1	U	G	sub	Exon	Exon	Exon	54	56.4638783269962	39.4106813996317	40.4689092762487	85.1416108984842	57.4697977938638	-27.6718131046204	0.986063076114065	1.7457512524036	0.301045090359678	-1.44470616204392	2.39589487934651e-279	yes	neg3	chr12:47983391A>C
chr12	47983386_47983391del	CTGGTCA	C	COL2A1_e31	ENSE00003536261	COL2A1_e31_del118to123	TACTGTGCCTCCCTGGGGGCCAGGGCAGCAAACTCACTCCTTTGCTAACGCTTGTCACTTCGGCTTCTAGGGACTTCCTGGCCCTCCTGGTCCCCCAGGTGAAGGTGGAAAACCAGGGGTGAGTATGGGGCTCTTTGGACCTG	MUT1	118	123	6	UGACCA	∆6nt	∆6nt	5'SS	Exon	Exon	48	92.4546322827125	74.3298969072165	76.4769065520945	85.1416108984842	84.2843269860593	-0.8572839124249	0.632282854500554	1.7457512524036	1.67953743267583	-0.06621381972777	0.331456959745345	no	mid	chr12:47983386_47983391del
chr12	47983390	C	T	COL2A1_e31	ENSE00003536261	COL2A1_e31_G119A	TACTGTGCCTCCCTGGGGGCCAGGGCAGCAAACTCACTCCTTTGCTAACGCTTGTCACTTCGGCTTCTAGGGACTTCCTGGCCCTCCTGGTCCCCCAGGTGAAGGTGGAAAACCAGGTAACCAGGTGAGTATGGGGCTCTTTGGACCTG	MUT1	119	119	1	G	A	sub	Exon	Exon	Exon	54	87.9330943847073	75.9753593429158	75.2272727272727	85.1416108984842	84.421252518471	-0.720358380013197	0.517146645264345	1.7457512524036	1.68991153249694	-0.05583971990666	0.316779036078931	no	mid	chr12:47983390C>T
chr12	47983390del	TC	T	COL2A1_e31	ENSE00003536261	COL2A1_e31_del119to119	TACTGTGCCTCCCTGGGGGCCAGGGCAGCAAACTCACTCCTTTGCTAACGCTTGTCACTTCGGCTTCTAGGGACTTCCTGGCCCTCCTGGTCCCCCAGGTGAAGGTGGAAAACCAGGTACCAGGTGAGTATGGGGCTCTTTGGACCTG	MUT1	119	119	1	G	∆1nt	∆1nt	Exon	Exon	Exon	53	88.2797731568998	74.5951417004049	73.6842105263158	85.1416108984842	83.4844766560276	-1.6571342424566	0.646297585494755	1.7457512524036	1.62035995891368	-0.12539129348992	0.0239470602105064	yes	neg1	chr12:47983390del
chr12	47983390	C	G	COL2A1_e31	ENSE00003536261	COL2A1_e31_G119C	TACTGTGCCTCCCTGGGGGCCAGGGCAGCAAACTCACTCCTTTGCTAACGCTTGTCACTTCGGCTTCTAGGGACTTCCTGGCCCTCCTGGTCCCCCAGGTGAAGGTGGAAAACCAGGTCACCAGGTGAGTATGGGGCTCTTTGGACCTG	MUT1	119	119	1	G	C	sub	Exon	Exon	Exon	54	89.21885087153	73.5955056179775	76.8115942028986	85.1416108984842	84.1066709013934	-1.0349399970908	0.565599793213211	1.7457512524036	1.66618641725388	-0.07956483514972	0.151390188774401	no	mid	chr12:47983390C>G
chr12	47983388_47983390del	GGTC	G	COL2A1_e31	ENSE00003536261	COL2A1_e31_del119to121	TACTGTGCCTCCCTGGGGGCCAGGGCAGCAAACTCACTCCTTTGCTAACGCTTGTCACTTCGGCTTCTAGGGACTTCCTGGCCCTCCTGGTCCCCCAGGTGAAGGTGGAAAACCAGGTCAGGTGAGTATGGGGCTCTTTGGACCTG	MUT1	119	121	3	GAC	∆3nt	∆3nt	Exon	Exon	Exon	51	89.6362730443448	76.0989010989011	75.1715533374922	85.1416108984842	84.4520744308573	-0.689536467626895	0.473800318361064	1.7457512524036	1.69225698115214	-0.0534942712514601	0.290121116638722	no	mid	chr12:47983388_47983390del
chr12	47983388	G	T	COL2A1_e31	ENSE00003536261	COL2A1_e31_C121A	TACTGTGCCTCCCTGGGGGCCAGGGCAGCAAACTCACTCCTTTGCTAACGCTTGTCACTTCGGCTTCTAGGGACTTCCTGGCCCTCCTGGTCCCCCAGGTGAAGGTGGAAAACCAGGTGAACAGGTGAGTATGGGGCTCTTTGGACCTG	MUT1	121	121	1	C	A	sub	Exon	Exon	Exon	54	91.8192918192918	73.8693467336683	76.6574585635359	85.1416108984842	84.1632645302894	-0.978346368194805	0.71133608348133	1.7457512524036	1.67042626674599	-0.0753249856576101	0.320667571072486	no	mid	chr12:47983388G>T
chr12	47983387	G	T	COL2A1_e31	ENSE00003536261	COL2A1_e31_C122A	TACTGTGCCTCCCTGGGGGCCAGGGCAGCAAACTCACTCCTTTGCTAACGCTTGTCACTTCGGCTTCTAGGGACTTCCTGGCCCTCCTGGTCCCCCAGGTGAAGGTGGAAAACCAGGTGACAAGGTGAGTATGGGGCTCTTTGGACCTG	MUT1	122	122	1	C	A	sub	5'SS	Exon	Exon	54	90	78.2135076252723	75.6578947368421	85.1416108984842	85.2746380178556	0.133027119371398	0.884714945217703	1.7457512524036	1.75630577135203	0.01055451894843	0.936207785808206	no	mid	chr12:47983387G>T	missense_variant	Missense	VUS/Conflicting	2
chr12	47983387del	TG	T	COL2A1_e31	ENSE00003536261	COL2A1_e31_del122to122	TACTGTGCCTCCCTGGGGGCCAGGGCAGCAAACTCACTCCTTTGCTAACGCTTGTCACTTCGGCTTCTAGGGACTTCCTGGCCCTCCTGGTCCCCCAGGTGAAGGTGGAAAACCAGGTGACAGGTGAGTATGGGGCTCTTTGGACCTG	MUT1	122	122	1	C	∆1nt	∆1nt	5'SS	Exon	Exon	53	91.2953367875648	78.2327586206897	77.8301886792453	85.1416108984842	85.9805933596513	0.838982461167104	0.624654140277221	1.7457512524036	1.81367905384094	0.0679278014373399	0.365459313222753	no	mid	chr12:47983387del
chr12	47983388del	GG	G	COL2A1_e31	ENSE00003536261	COL2A1_e31_del121to121	TACTGTGCCTCCCTGGGGGCCAGGGCAGCAAACTCACTCCTTTGCTAACGCTTGTCACTTCGGCTTCTAGGGACTTCCTGGCCCTCCTGGTCCCCCAGGTGAAGGTGGAAAACCAGGTGACAGGTGAGTATGGGGCTCTTTGGACCTG	MUT1	121	121	1	C	∆1nt	∆1nt	Exon	Exon	Exon	53	91.2953367875648	78.2327586206897	77.8301886792453	85.1416108984842	85.9805933596513	0.838982461167104	0.624654140277221	1.7457512524036	1.81367905384094	0.0679278014373399	0.365459313222753	no	mid	chr12:47983388del
chr12	47983382_47983387del	TCACCTG	T	COL2A1_e31	ENSE00003536261	COL2A1_e31_del122to127	TACTGTGCCTCCCTGGGGGCCAGGGCAGCAAACTCACTCCTTTGCTAACGCTTGTCACTTCGGCTTCTAGGGACTTCCTGGCCCTCCTGGTCCCCCAGGTGAAGGTGGAAAACCAGGTGACAGTATGGGGCTCTTTGGACCTG	MUT1	122	127	6	CAGGUG	∆6nt	∆6nt	5'SS	Exon	Intron down	51	0	0	0	85.1416108984842	0.593248720686911	-84.5483621777973	0.418451694976721	1.7457512524036	-5.12136157178819	-6.86711282419179	2.06674268853212e-21	yes	neg5	chr12:47983382_47983387del
chr12	47983365_47983385del	TCCAAAGAGCCCCATACTCACC	T	COL2A1_e31	ENSE00003536261	COL2A1_e31_del124to144	TACTGTGCCTCCCTGGGGGCCAGGGCAGCAAACTCACTCCTTTGCTAACGCTTGTCACTTCGGCTTCTAGGGACTTCCTGGCCCTCCTGGTCCCCCAGGTGAAGGTGGAAAACCAGGTGACCAACCTG	MUT1	124	144	21	GGUGAGUAUGGGGCUCUUUGG	∆21nt	∆21nt	5'SS	Exon	Intron down	53	0	0.0761614623000762	0	85.1416108984842	0.401180216363527	-84.7404306821207	0.223043188963028	1.7457512524036	-5.51449485022636	-7.26024610262996	9.53046828227173e-38	yes	neg5	chr12:47983365_47983385del
chr12	47983385	C	T	COL2A1_e31	ENSE00003536261	COL2A1_e31_G124A	TACTGTGCCTCCCTGGGGGCCAGGGCAGCAAACTCACTCCTTTGCTAACGCTTGTCACTTCGGCTTCTAGGGACTTCCTGGCCCTCCTGGTCCCCCAGGTGAAGGTGGAAAACCAGGTGACCAAGTGAGTATGGGGCTCTTTGGACCTG	MUT1	124	124	1	G	A	sub	5'SS	Exon	Exon	54	90.5357142857143	79.0055248618785	74.296435272045	85.1416108984842	85.0695708863795	-0.0720400121047016	0.826229669094734	1.7457512524036	1.7400680498929	-0.00568320251070009	0.960781603962302	no	mid	chr12:47983385C>T
chr12	47983385	C	G	COL2A1_e31	ENSE00003536261	COL2A1_e31_G124C	TACTGTGCCTCCCTGGGGGCCAGGGCAGCAAACTCACTCCTTTGCTAACGCTTGTCACTTCGGCTTCTAGGGACTTCCTGGCCCTCCTGGTCCCCCAGGTGAAGGTGGAAAACCAGGTGACCACGTGAGTATGGGGCTCTTTGGACCTG	MUT1	124	124	1	G	C	sub	5'SS	Exon	Exon	54	91.5453915453915	77.4869109947644	80.2884615384615	85.1416108984842	86.4596384589037	1.3180275604195	0.506477522281639	1.7457512524036	1.85400272879777	0.10825147639417	0.03800258823974	yes	pos1	chr12:47983385C>G
chr12	47983382_47983384del	TCAC	T	COL2A1_e31	ENSE00003536261	COL2A1_e31_del125to127	TACTGTGCCTCCCTGGGGGCCAGGGCAGCAAACTCACTCCTTTGCTAACGCTTGTCACTTCGGCTTCTAGGGACTTCCTGGCCCTCCTGGTCCCCCAGGTGAAGGTGGAAAACCAGGTGACCAGAGTATGGGGCTCTTTGGACCTG	MUT1	125	127	3	GUG	∆3nt	∆3nt	5'SS	Intron down	Intron down	53	0	0	0	85.1416108984842	1.35897289891132	-83.7826379995729	0.953172799898002	1.7457512524036	-4.28475807838854	-6.03050933079214	1.16855216071609e-16	yes	neg5	chr12:47983382_47983384del
chr12	47983383_47983385del	CACC	C	COL2A1_e31	ENSE00003536261	COL2A1_e31_del124to126	TACTGTGCCTCCCTGGGGGCCAGGGCAGCAAACTCACTCCTTTGCTAACGCTTGTCACTTCGGCTTCTAGGGACTTCCTGGCCCTCCTGGTCCCCCAGGTGAAGGTGGAAAACCAGGTGACCAGAGTATGGGGCTCTTTGGACCTG	MUT1	124	126	3	GGU	∆3nt	∆3nt	5'SS	Exon	Intron down	53	0	0	0	85.1416108984842	1.35897289891132	-83.7826379995729	0.953172799898002	1.7457512524036	-4.28475807838854	-6.03050933079214	1.16855216071609e-16	yes	neg5	chr12:47983383_47983385del
chr12	47983384	C	T	COL2A1_e31	ENSE00003536261	COL2A1_e31_G125A	TACTGTGCCTCCCTGGGGGCCAGGGCAGCAAACTCACTCCTTTGCTAACGCTTGTCACTTCGGCTTCTAGGGACTTCCTGGCCCTCCTGGTCCCCCAGGTGAAGGTGGAAAACCAGGTGACCAGATGAGTATGGGGCTCTTTGGACCTG	MUT1	125	125	1	G	A	sub	5'SS	Intron down	Intron down	54	3.16455696202532	4.04040404040404	1.81818181818182	85.1416108984842	8.91870124951196	-76.2229096489722	1.74491767927794	1.7457512524036	-2.32360216438075	-4.06935341678435	5.14260918333765e-79	yes	neg5	chr12:47983384C>T	splice_donor_variant	Splice site	Likely Pathogenic	1
chr12	47983379_47983384del	TACTCAC	T	COL2A1_e31	ENSE00003536261	COL2A1_e31_del125to130	TACTGTGCCTCCCTGGGGGCCAGGGCAGCAAACTCACTCCTTTGCTAACGCTTGTCACTTCGGCTTCTAGGGACTTCCTGGCCCTCCTGGTCCCCCAGGTGAAGGTGGAAAACCAGGTGACCAGATGGGGCTCTTTGGACCTG	MUT1	125	130	6	GUGAGU	∆6nt	∆6nt	5'SS	Intron down	Intron down	54	1.7948717948718	1.17878192534381	1.17878192534381	85.1416108984842	3.90373733908765	-81.2378735593966	0.897895919742187	1.7457512524036	-3.2034160387744	-4.949167291178	6.33486592159907e-94	yes	neg5	chr12:47983379_47983384del
chr12	47983364_47983384del	GTCCAAAGAGCCCCATACTCAC	G	COL2A1_e31	ENSE00003536261	COL2A1_e31_del125to145	TACTGTGCCTCCCTGGGGGCCAGGGCAGCAAACTCACTCCTTTGCTAACGCTTGTCACTTCGGCTTCTAGGGACTTCCTGGCCCTCCTGGTCCCCCAGGTGAAGGTGGAAAACCAGGTGACCAGCCTG	MUT1	125	145	21	GUGAGUAUGGGGCUCUUUGGA	∆21nt	∆21nt	5'SS	Intron down	Intron down	54	1.08813928182807	0.690846286701209	0.852272727272727	85.1416108984842	2.59856185901333	-82.5430490394709	0.520157290742626	1.7457512524036	-3.62388281500211	-5.36963406740571	2.6487930189632e-149	yes	neg5	chr12:47983364_47983384del
chr12	47983384	C	G	COL2A1_e31	ENSE00003536261	COL2A1_e31_G125C	TACTGTGCCTCCCTGGGGGCCAGGGCAGCAAACTCACTCCTTTGCTAACGCTTGTCACTTCGGCTTCTAGGGACTTCCTGGCCCTCCTGGTCCCCCAGGTGAAGGTGGAAAACCAGGTGACCAGCTGAGTATGGGGCTCTTTGGACCTG	MUT1	125	125	1	G	C	sub	5'SS	Intron down	Intron down	54	1.17302052785924	1.95694716242661	1.40280561122245	85.1416108984842	5.01594771284015	-80.1256631856441	0.988516932285878	1.7457512524036	-2.94108662764585	-4.68683788004945	7.71435031896731e-112	yes	neg5	chr12:47983384C>G
chr12	47983383	A	T	COL2A1_e31	ENSE00003536261	COL2A1_e31_T126A	TACTGTGCCTCCCTGGGGGCCAGGGCAGCAAACTCACTCCTTTGCTAACGCTTGTCACTTCGGCTTCTAGGGACTTCCTGGCCCTCCTGGTCCCCCAGGTGAAGGTGGAAAACCAGGTGACCAGGAGAGTATGGGGCTCTTTGGACCTG	MUT1	126	126	1	U	A	sub	5'SS	Intron down	Intron down	54	6.37707948243993	4.93171471927162	4.70685383980182	85.1416108984842	11.8115872533929	-73.3300236450913	0.861215849324346	1.7457512524036	-2.01039455934693	-3.75614581175053	0	yes	neg5	chr12:47983383A>T
chr12	47983383	A	G	COL2A1_e31	ENSE00003536261	COL2A1_e31_T126C	TACTGTGCCTCCCTGGGGGCCAGGGCAGCAAACTCACTCCTTTGCTAACGCTTGTCACTTCGGCTTCTAGGGACTTCCTGGCCCTCCTGGTCCCCCAGGTGAAGGTGGAAAACCAGGTGACCAGGCGAGTATGGGGCTCTTTGGACCTG	MUT1	126	126	1	U	C	sub	5'SS	Intron down	Intron down	54	85.1683937823834	71.7314487632509	72.8632478632479	85.1416108984842	82.2568769197019	-2.88473397878229	0.558587375819773	1.7457512524036	1.533848987362	-0.2119022650416	1.42387165588029e-07	yes	neg1	chr12:47983383A>G
chr12	47983363_47983383del	GGTCCAAAGAGCCCCATACTCA	G	COL2A1_e31	ENSE00003536261	COL2A1_e31_del126to146	TACTGTGCCTCCCTGGGGGCCAGGGCAGCAAACTCACTCCTTTGCTAACGCTTGTCACTTCGGCTTCTAGGGACTTCCTGGCCCTCCTGGTCCCCCAGGTGAAGGTGGAAAACCAGGTGACCAGGCTG	MUT1	126	146	21	UGAGUAUGGGGCUCUUUGGAC	∆21nt	∆21nt	5'SS	Intron down	Intron down	54	0.475184794086589	0.286669851887243	0.520020800832033	85.1416108984842	1.48892755045622	-83.652683348028	0.308893981355091	1.7457512524036	-4.19211285650786	-5.93786410891146	1.12511226905381e-173	yes	neg5	chr12:47983363_47983383del
chr12	47983383del	CA	C	COL2A1_e31	ENSE00003536261	COL2A1_e31_del126to126	TACTGTGCCTCCCTGGGGGCCAGGGCAGCAAACTCACTCCTTTGCTAACGCTTGTCACTTCGGCTTCTAGGGACTTCCTGGCCCTCCTGGTCCCCCAGGTGAAGGTGGAAAACCAGGTGACCAGGGAGTATGGGGCTCTTTGGACCTG	MUT1	126	126	1	U	∆1nt	∆1nt	5'SS	Intron down	Intron down	54	0.810372771474878	0.38659793814433	1.34730538922156	85.1416108984842	3.14415972461998	-81.9974511738642	0.729936946013914	1.7457512524036	-3.42767701403766	-5.17342826644126	3.25418017801761e-102	yes	neg5	chr12:47983383del
chr12	47983383	A	C	COL2A1_e31	ENSE00003536261	COL2A1_e31_T126G	TACTGTGCCTCCCTGGGGGCCAGGGCAGCAAACTCACTCCTTTGCTAACGCTTGTCACTTCGGCTTCTAGGGACTTCCTGGCCCTCCTGGTCCCCCAGGTGAAGGTGGAAAACCAGGTGACCAGGGGAGTATGGGGCTCTTTGGACCTG	MUT1	126	126	1	U	G	sub	5'SS	Intron down	Intron down	54	40.4422788605697	27.24335965542	25.6390690576116	85.1416108984842	43.7301775141905	-41.4114333842937	0.665933131216253	1.7457512524036	-0.252119954014554	-1.99787120641815	0	yes	neg3	chr12:47983383A>C
chr12	47983381_47983383del	CTCA	C	COL2A1_e31	ENSE00003536261	COL2A1_e31_del126to128	TACTGTGCCTCCCTGGGGGCCAGGGCAGCAAACTCACTCCTTTGCTAACGCTTGTCACTTCGGCTTCTAGGGACTTCCTGGCCCTCCTGGTCCCCCAGGTGAAGGTGGAAAACCAGGTGACCAGGGTATGGGGCTCTTTGGACCTG	MUT1	126	128	3	UGA	∆3nt	∆3nt	5'SS	Intron down	Intron down	54	0.506329113924051	1.52671755725191	0.226757369614512	85.1416108984842	3.64088812604407	-81.5007227724401	0.955762803057255	1.7457512524036	-3.27585431839484	-5.02160557079844	7.42336107620085e-75	yes	neg5	chr12:47983381_47983383del
chr12	47983382	C	T	COL2A1_e31	ENSE00003536261	COL2A1_e31_G127A	TACTGTGCCTCCCTGGGGGCCAGGGCAGCAAACTCACTCCTTTGCTAACGCTTGTCACTTCGGCTTCTAGGGACTTCCTGGCCCTCCTGGTCCCCCAGGTGAAGGTGGAAAACCAGGTGACCAGGTAAGTATGGGGCTCTTTGGACCTG	MUT1	127	127	1	G	A	sub	5'SS	Intron down	Intron down	54	88.9391979301423	77.6923076923077	78.5224676313785	85.1416108984842	86.0088414733551	0.867230574870903	0.509167526732296	1.7457512524036	1.81602450249615	0.07027325009255	0.219898937063213	no	mid	chr12:47983382C>T
chr12	47983382del	TC	T	COL2A1_e31	ENSE00003536261	COL2A1_e31_del127to127	TACTGTGCCTCCCTGGGGGCCAGGGCAGCAAACTCACTCCTTTGCTAACGCTTGTCACTTCGGCTTCTAGGGACTTCCTGGCCCTCCTGGTCCCCCAGGTGAAGGTGGAAAACCAGGTGACCAGGTAGTATGGGGCTCTTTGGACCTG	MUT1	127	127	1	G	∆1nt	∆1nt	5'SS	Intron down	Intron down	54	70.9016393442623	56.4435564435565	54.9094375595806	85.1416108984842	70.5645230801608	-14.5770878183234	0.837963433101834	1.7457512524036	0.874326867430494	-0.871424384973106	2.28925034559822e-102	yes	neg2	chr12:47983382del
chr12	47983382	C	G	COL2A1_e31	ENSE00003536261	COL2A1_e31_G127C	TACTGTGCCTCCCTGGGGGCCAGGGCAGCAAACTCACTCCTTTGCTAACGCTTGTCACTTCGGCTTCTAGGGACTTCCTGGCCCTCCTGGTCCCCCAGGTGAAGGTGGAAAACCAGGTGACCAGGTCAGTATGGGGCTCTTTGGACCTG	MUT1	127	127	1	G	C	sub	5'SS	Intron down	Intron down	54	89.3775372124493	76.4114462490333	78.4018987341772	85.1416108984842	85.5500065353968	0.408395636912606	0.523060133491448	1.7457512524036	1.77840711444917	0.0326558620455699	0.64724036353811	no	mid	chr12:47983382C>G
chr12	47983360_47983380del	GCAGGTCCAAAGAGCCCCATAC	G	COL2A1_e31	ENSE00003536261	COL2A1_e31_del129to149	TACTGTGCCTCCCTGGGGGCCAGGGCAGCAAACTCACTCCTTTGCTAACGCTTGTCACTTCGGCTTCTAGGGACTTCCTGGCCCTCCTGGTCCCCCAGGTGAAGGTGGAAAACCAGGTGACCAGGTGA	MUT1	129	149	21	GUAUGGGGCUCUUUGGACCUG	∆21nt	∆21nt	5'SS	Intron down	Intron down	54	15.0337837837838	10.4196133899104	10.1407083939835	85.1416108984842	21.7141392752705	-63.4274716232137	0.781925193198493	1.7457512524036	-1.28240338059611	-3.02815463299971	0	yes	neg5	chr12:47983360_47983380del
chr12	47983380	C	T	COL2A1_e31	ENSE00003536261	COL2A1_e31_G129A	TACTGTGCCTCCCTGGGGGCCAGGGCAGCAAACTCACTCCTTTGCTAACGCTTGTCACTTCGGCTTCTAGGGACTTCCTGGCCCTCCTGGTCCCCCAGGTGAAGGTGGAAAACCAGGTGACCAGGTGAATATGGGGCTCTTTGGACCTG	MUT1	129	129	1	G	A	sub	5'SS	Intron down	Intron down	54	81.9494584837545	64.2516682554814	66.0806618407446	85.1416108984842	77.4311702005737	-7.7104406979105	0.739415902526018	1.7457512524036	1.23281967342254	-0.51293157898106	6.46545014134103e-33	yes	neg2	chr12:47983380C>T	intron_variant	Intronic	VUS/Conflicting	1
chr12	47983380	C	G	COL2A1_e31	ENSE00003536261	COL2A1_e31_G129C	TACTGTGCCTCCCTGGGGGCCAGGGCAGCAAACTCACTCCTTTGCTAACGCTTGTCACTTCGGCTTCTAGGGACTTCCTGGCCCTCCTGGTCCCCCAGGTGAAGGTGGAAAACCAGGTGACCAGGTGACTATGGGGCTCTTTGGACCTG	MUT1	129	129	1	G	C	sub	5'SS	Intron down	Intron down	54	75.9109311740891	59.2132505175984	59.392575928009	85.1416108984842	73.2826310219966	-11.8589798764876	0.828435429562146	1.7457512524036	1.00900974597758	-0.73674150642602	6.78540783890359e-67	yes	neg2	chr12:47983380C>G
chr12	47983379	A	T	COL2A1_e31	ENSE00003536261	COL2A1_e31_T130A	TACTGTGCCTCCCTGGGGGCCAGGGCAGCAAACTCACTCCTTTGCTAACGCTTGTCACTTCGGCTTCTAGGGACTTCCTGGCCCTCCTGGTCCCCCAGGTGAAGGTGGAAAACCAGGTGACCAGGTGAGAATGGGGCTCTTTGGACCTG	MUT1	130	130	1	U	A	sub	5'SS	Intron down	Intron down	54	87.9474940334129	76.9934640522876	75.9943181818182	85.1416108984842	84.996092756982	-0.145518141502199	0.709165685011684	1.7457512524036	1.73429463781855	-0.0114566145850501	0.912557135354534	no	mid	chr12:47983379A>T
chr12	47983379del	TA	T	COL2A1_e31	ENSE00003536261	COL2A1_e31_del130to130	TACTGTGCCTCCCTGGGGGCCAGGGCAGCAAACTCACTCCTTTGCTAACGCTTGTCACTTCGGCTTCTAGGGACTTCCTGGCCCTCCTGGTCCCCCAGGTGAAGGTGGAAAACCAGGTGACCAGGTGAGATGGGGCTCTTTGGACCTG	MUT1	130	130	1	U	∆1nt	∆1nt	5'SS	Intron down	Intron down	54	89.7526501766784	76.3636363636364	73.7463126843658	85.1416108984842	84.1066709013934	-1.0349399970908	0.602931405418208	1.7457512524036	1.66618641725388	-0.07956483514972	0.18538894568217	no	mid	chr12:47983379del
chr12	47983379	A	G	COL2A1_e31	ENSE00003536261	COL2A1_e31_T130C	TACTGTGCCTCCCTGGGGGCCAGGGCAGCAAACTCACTCCTTTGCTAACGCTTGTCACTTCGGCTTCTAGGGACTTCCTGGCCCTCCTGGTCCCCCAGGTGAAGGTGGAAAACCAGGTGACCAGGTGAGCATGGGGCTCTTTGGACCTG	MUT1	130	130	1	U	C	sub	5'SS	Intron down	Intron down	54	89.3347412882788	75.1847940865892	74.9699157641396	85.1416108984842	84.0885746103333	-1.0530362881509	0.661088019870854	1.7457512524036	1.66483327379895	-0.0809179786046501	0.228961955167152	no	mid	chr12:47983379A>G
chr12	47983379	A	C	COL2A1_e31	ENSE00003536261	COL2A1_e31_T130G	TACTGTGCCTCCCTGGGGGCCAGGGCAGCAAACTCACTCCTTTGCTAACGCTTGTCACTTCGGCTTCTAGGGACTTCCTGGCCCTCCTGGTCCCCCAGGTGAAGGTGGAAAACCAGGTGACCAGGTGAGGATGGGGCTCTTTGGACCTG	MUT1	130	130	1	U	G	sub	5'SS	Intron down	Intron down	54	87.4777975133215	78.0075187969925	76.9716088328076	85.1416108984842	85.62900331937	0.487392420885802	0.587407349466281	1.7457512524036	1.78481199346916	0.0390607410655599	0.62949497441598	no	mid	chr12:47983379A>C
chr12	47983374_47983379del	CCCCATA	C	COL2A1_e31	ENSE00003536261	COL2A1_e31_del130to135	TACTGTGCCTCCCTGGGGGCCAGGGCAGCAAACTCACTCCTTTGCTAACGCTTGTCACTTCGGCTTCTAGGGACTTCCTGGCCCTCCTGGTCCCCCAGGTGAAGGTGGAAAACCAGGTGACCAGGTGAGGCTCTTTGGACCTG	MUT1	130	135	6	UAUGGG	∆6nt	∆6nt	5'SS	Intron down	Intron down	54	86.5159781761497	72.869429241595	71.5817694369973	85.1416108984842	82.2437070576138	-2.8979038408704	0.603694485016781	1.7457512524036	1.53294689172538	-0.21280436067822	1.16449250585581e-06	yes	neg1	chr12:47983374_47983379del
chr12	47983375_47983380del	CCCATAC	C	COL2A1_e31	ENSE00003536261	COL2A1_e31_del129to134	TACTGTGCCTCCCTGGGGGCCAGGGCAGCAAACTCACTCCTTTGCTAACGCTTGTCACTTCGGCTTCTAGGGACTTCCTGGCCCTCCTGGTCCCCCAGGTGAAGGTGGAAAACCAGGTGACCAGGTGAGGCTCTTTGGACCTG	MUT1	129	134	6	GUAUGG	∆6nt	∆6nt	5'SS	Intron down	Intron down	54	86.5159781761497	72.869429241595	71.5817694369973	85.1416108984842	82.2437070576138	-2.8979038408704	0.603694485016781	1.7457512524036	1.53294689172538	-0.21280436067822	1.16449250585581e-06	yes	neg1	chr12:47983375_47983380del
chr12	47983377_47983379del	CATA	C	COL2A1_e31	ENSE00003536261	COL2A1_e31_del130to132	TACTGTGCCTCCCTGGGGGCCAGGGCAGCAAACTCACTCCTTTGCTAACGCTTGTCACTTCGGCTTCTAGGGACTTCCTGGCCCTCCTGGTCCCCCAGGTGAAGGTGGAAAACCAGGTGACCAGGTGAGGGGGCTCTTTGGACCTG	MUT1	130	132	3	UAU	∆3nt	∆3nt	5'SS	Intron down	Intron down	54	84.2105263157895	72.8658536585366	71.5328467153285	85.1416108984842	82.2450243886645	-2.8965865098197	1.19285930364096	1.7457512524036	1.53303710128905	-0.21271415111455	0.0288962236718969	yes	neg1	chr12:47983377_47983379del
chr12	47983377	A	T	COL2A1_e31	ENSE00003536261	COL2A1_e31_T132A	TACTGTGCCTCCCTGGGGGCCAGGGCAGCAAACTCACTCCTTTGCTAACGCTTGTCACTTCGGCTTCTAGGGACTTCCTGGCCCTCCTGGTCCCCCAGGTGAAGGTGGAAAACCAGGTGACCAGGTGAGTAAGGGGCTCTTTGGACCTG	MUT1	132	132	1	U	A	sub	Intron down	Intron down	Intron down	54	89.6449704142012	77.3885350318471	74.0866610025489	85.1416108984842	84.5135689774414	-0.628041921042799	0.55378566197747	1.7457512524036	1.69694787846256	-0.0488033739410401	0.443975420814384	no	mid	chr12:47983377A>T
chr12	47983377	A	G	COL2A1_e31	ENSE00003536261	COL2A1_e31_T132C	TACTGTGCCTCCCTGGGGGCCAGGGCAGCAAACTCACTCCTTTGCTAACGCTTGTCACTTCGGCTTCTAGGGACTTCCTGGCCCTCCTGGTCCCCCAGGTGAAGGTGGAAAACCAGGTGACCAGGTGAGTACGGGGCTCTTTGGACCTG	MUT1	132	132	1	U	C	sub	Intron down	Intron down	Intron down	54	90.4362416107383	77.5337837837838	76.6561514195584	85.1416108984842	85.3729156808992	0.231304782414998	0.764028179318563	1.7457512524036	1.76415400339061	0.0184027509870099	0.874134956981978	no	mid	chr12:47983377A>G	intron_variant	Intronic	Likely Benign	1
chr12	47983375_47983377del	CCCA	C	COL2A1_e31	ENSE00003536261	COL2A1_e31_del132to134	TACTGTGCCTCCCTGGGGGCCAGGGCAGCAAACTCACTCCTTTGCTAACGCTTGTCACTTCGGCTTCTAGGGACTTCCTGGCCCTCCTGGTCCCCCAGGTGAAGGTGGAAAACCAGGTGACCAGGTGAGTAGGCTCTTTGGACCTG	MUT1	132	134	3	UGG	∆3nt	∆3nt	Intron down	Intron down	Intron down	54	91.1949685534591	77.027027027027	75.1269035532995	85.1416108984842	84.738905917619	-0.402704980865198	0.606181930406099	1.7457512524036	1.71426811468563	-0.0314831377179701	0.6871808795543	no	mid	chr12:47983375_47983377del
chr12	47983377del	CA	C	COL2A1_e31	ENSE00003536261	COL2A1_e31_del132to132	TACTGTGCCTCCCTGGGGGCCAGGGCAGCAAACTCACTCCTTTGCTAACGCTTGTCACTTCGGCTTCTAGGGACTTCCTGGCCCTCCTGGTCCCCCAGGTGAAGGTGGAAAACCAGGTGACCAGGTGAGTAGGGGCTCTTTGGACCTG	MUT1	132	132	1	U	∆1nt	∆1nt	Intron down	Intron down	Intron down	54	91.2109375	74.4855967078189	75.6563245823389	85.1416108984842	84.0583770061042	-1.08323389238	0.650976207353228	1.7457512524036	1.66257803470741	-0.0831732176961901	0.202910875083945	no	mid	chr12:47983377del
chr12	47983377	A	C	COL2A1_e31	ENSE00003536261	COL2A1_e31_T132G	TACTGTGCCTCCCTGGGGGCCAGGGCAGCAAACTCACTCCTTTGCTAACGCTTGTCACTTCGGCTTCTAGGGACTTCCTGGCCCTCCTGGTCCCCCAGGTGAAGGTGGAAAACCAGGTGACCAGGTGAGTAGGGGGCTCTTTGGACCTG	MUT1	132	132	1	U	G	sub	Intron down	Intron down	Intron down	54	91.2359550561798	78.7507654623393	76.741214057508	85.1416108984842	85.7892182218937	0.647607323409505	0.466594392722339	1.7457512524036	1.79789238020013	0.05214112779653	0.342128305890894	no	mid	chr12:47983377A>C
chr12	47983376	C	T	COL2A1_e31	ENSE00003536261	COL2A1_e31_G133A	TACTGTGCCTCCCTGGGGGCCAGGGCAGCAAACTCACTCCTTTGCTAACGCTTGTCACTTCGGCTTCTAGGGACTTCCTGGCCCTCCTGGTCCCCCAGGTGAAGGTGGAAAACCAGGTGACCAGGTGAGTATAGGGCTCTTTGGACCTG	MUT1	133	133	1	G	A	sub	Intron down	Intron down	Intron down	54	89.2997198879552	77.3159144893112	76.8194070080863	85.1416108984842	85.3593925268558	0.217781628371605	0.478298751699056	1.7457512524036	1.76307148862667	0.01732023622307	0.801561199136544	no	mid	chr12:47983376C>T
chr12	47983376	C	G	COL2A1_e31	ENSE00003536261	COL2A1_e31_G133C	TACTGTGCCTCCCTGGGGGCCAGGGCAGCAAACTCACTCCTTTGCTAACGCTTGTCACTTCGGCTTCTAGGGACTTCCTGGCCCTCCTGGTCCCCCAGGTGAAGGTGGAAAACCAGGTGACCAGGTGAGTATCGGGCTCTTTGGACCTG	MUT1	133	133	1	G	C	sub	Intron down	Intron down	Intron down	54	91.0968660968661	78.804347826087	77.9794790844515	85.1416108984842	86.1977348101753	1.0561239116911	0.514710136070402	1.7457512524036	1.83181117613697	0.0860599237333699	0.123250905183416	no	mid	chr12:47983376C>G
chr12	47983371_47983376del	GAGCCCC	G	COL2A1_e31	ENSE00003536261	COL2A1_e31_del133to138	TACTGTGCCTCCCTGGGGGCCAGGGCAGCAAACTCACTCCTTTGCTAACGCTTGTCACTTCGGCTTCTAGGGACTTCCTGGCCCTCCTGGTCCCCCAGGTGAAGGTGGAAAACCAGGTGACCAGGTGAGTATCTTTGGACCTG	MUT1	133	138	6	GGGGCU	∆6nt	∆6nt	Intron down	Intron down	Intron down	54	90.5882352941177	76.6444937176645	77.3162939297125	85.1416108984842	85.2904896137065	0.1488787152223	0.530838908278856	1.7457512524036	1.7575687052433	0.0118174528396999	0.881535423229806	no	mid	chr12:47983371_47983376del
chr12	47983372_47983377del	AGCCCCA	A	COL2A1_e31	ENSE00003536261	COL2A1_e31_del132to137	TACTGTGCCTCCCTGGGGGCCAGGGCAGCAAACTCACTCCTTTGCTAACGCTTGTCACTTCGGCTTCTAGGGACTTCCTGGCCCTCCTGGTCCCCCAGGTGAAGGTGGAAAACCAGGTGACCAGGTGAGTATCTTTGGACCTG	MUT1	132	137	6	UGGGGC	∆6nt	∆6nt	Intron down	Intron down	Intron down	54	90.5882352941177	76.6444937176645	77.3162939297125	85.1416108984842	85.2904896137065	0.1488787152223	0.530838908278856	1.7457512524036	1.7575687052433	0.0118174528396999	0.881535423229806	no	mid	chr12:47983372_47983377del
chr12	47983375	C	T	COL2A1_e31	ENSE00003536261	COL2A1_e31_G134A	TACTGTGCCTCCCTGGGGGCCAGGGCAGCAAACTCACTCCTTTGCTAACGCTTGTCACTTCGGCTTCTAGGGACTTCCTGGCCCTCCTGGTCCCCCAGGTGAAGGTGGAAAACCAGGTGACCAGGTGAGTATGAGGCTCTTTGGACCTG	MUT1	134	134	1	G	A	sub	Intron down	Intron down	Intron down	54	90.4645476772616	76.4044943820225	76.8392370572207	85.1416108984842	85.1039115052836	-0.0376993932005965	0.99696782678288	1.7457512524036	1.74277433680276	-0.00297691560084012	0.980053830190992	no	mid	chr12:47983375C>T
chr12	47983375	C	G	COL2A1_e31	ENSE00003536261	COL2A1_e31_G134C	TACTGTGCCTCCCTGGGGGCCAGGGCAGCAAACTCACTCCTTTGCTAACGCTTGTCACTTCGGCTTCTAGGGACTTCCTGGCCCTCCTGGTCCCCCAGGTGAAGGTGGAAAACCAGGTGACCAGGTGAGTATGCGGCTCTTTGGACCTG	MUT1	134	134	1	G	C	sub	Intron down	Intron down	Intron down	54	88.7667887667888	76.0869565217391	79.4238683127572	85.1416108984842	85.6932689128115	0.551658014327305	0.672729648590123	1.7457512524036	1.79004414816155	0.04429289575795	0.635267742270598	no	mid	chr12:47983375C>G
chr12	47983373_47983375del	GCCC	G	COL2A1_e31	ENSE00003536261	COL2A1_e31_del134to136	TACTGTGCCTCCCTGGGGGCCAGGGCAGCAAACTCACTCCTTTGCTAACGCTTGTCACTTCGGCTTCTAGGGACTTCCTGGCCCTCCTGGTCCCCCAGGTGAAGGTGGAAAACCAGGTGACCAGGTGAGTATGCTCTTTGGACCTG	MUT1	134	136	3	GGG	∆3nt	∆3nt	Intron down	Intron down	Intron down	54	90.1362141850634	76.7546042807367	76.978021978022	85.1416108984842	85.2190461184103	0.077435219926103	0.440085786516484	1.7457512524036	1.7518855027326	0.00613425032899984	0.924310459032761	no	mid	chr12:47983373_47983375del
chr12	47983374_47983376del	CCCC	C	COL2A1_e31	ENSE00003536261	COL2A1_e31_del133to135	TACTGTGCCTCCCTGGGGGCCAGGGCAGCAAACTCACTCCTTTGCTAACGCTTGTCACTTCGGCTTCTAGGGACTTCCTGGCCCTCCTGGTCCCCCAGGTGAAGGTGGAAAACCAGGTGACCAGGTGAGTATGCTCTTTGGACCTG	MUT1	133	135	3	GGG	∆3nt	∆3nt	Intron down	Intron down	Intron down	54	90.1362141850634	76.7546042807367	76.978021978022	85.1416108984842	85.2190461184103	0.077435219926103	0.440085786516484	1.7457512524036	1.7518855027326	0.00613425032899984	0.924310459032761	no	mid	chr12:47983374_47983376del
chr12	47983374	C	T	COL2A1_e31	ENSE00003536261	COL2A1_e31_G135A	TACTGTGCCTCCCTGGGGGCCAGGGCAGCAAACTCACTCCTTTGCTAACGCTTGTCACTTCGGCTTCTAGGGACTTCCTGGCCCTCCTGGTCCCCCAGGTGAAGGTGGAAAACCAGGTGACCAGGTGAGTATGGAGCTCTTTGGACCTG	MUT1	135	135	1	G	A	sub	Intron down	Intron down	Intron down	54	89.3157262905162	76.4776839565742	75.7294429708223	85.1416108984842	84.7528998258182	-0.388711072666004	0.689649498176672	1.7457512524036	1.71535062944957	-0.0304006229540301	0.742967610101809	no	mid	chr12:47983374C>T
chr12	47983374	C	G	COL2A1_e31	ENSE00003536261	COL2A1_e31_G135C	TACTGTGCCTCCCTGGGGGCCAGGGCAGCAAACTCACTCCTTTGCTAACGCTTGTCACTTCGGCTTCTAGGGACTTCCTGGCCCTCCTGGTCCCCCAGGTGAAGGTGGAAAACCAGGTGACCAGGTGAGTATGGCGCTCTTTGGACCTG	MUT1	135	135	1	G	C	sub	Intron down	Intron down	Intron down	54	88.9136904761905	75.5591054313099	74.9792186201164	85.1416108984842	84.2041025397698	-0.937508358714401	0.562783660414316	1.7457512524036	1.67349339191049	-0.0722578604931101	0.203397207121991	no	mid	chr12:47983374C>G
chr12	47983373	C	T	COL2A1_e31	ENSE00003536261	COL2A1_e31_G136A	TACTGTGCCTCCCTGGGGGCCAGGGCAGCAAACTCACTCCTTTGCTAACGCTTGTCACTTCGGCTTCTAGGGACTTCCTGGCCCTCCTGGTCCCCCAGGTGAAGGTGGAAAACCAGGTGACCAGGTGAGTATGGGACTCTTTGGACCTG	MUT1	136	136	1	G	A	sub	Intron down	Intron down	Intron down	54	88.599348534202	75.9717314487633	73.6162361623616	85.1416108984842	83.9127817407651	-1.2288291577191	0.843688779370799	1.7457512524036	1.65175288706799	-0.09399836533561	0.281217819146521	no	mid	chr12:47983373C>T	intron_variant	Intronic	Likely Benign	1
chr12	47983373	C	G	COL2A1_e31	ENSE00003536261	COL2A1_e31_G136C	TACTGTGCCTCCCTGGGGGCCAGGGCAGCAAACTCACTCCTTTGCTAACGCTTGTCACTTCGGCTTCTAGGGACTTCCTGGCCCTCCTGGTCCCCCAGGTGAAGGTGGAAAACCAGGTGACCAGGTGAGTATGGGCCTCTTTGGACCTG	MUT1	136	136	1	G	C	sub	Intron down	Intron down	Intron down	54	89.7104128157733	77.4547803617571	75.5822689706987	85.1416108984842	85.0386085456612	-0.103002352823001	0.500285037387039	1.7457512524036	1.73763239167404	-0.00811886072956014	0.912557135354534	no	mid	chr12:47983373C>G
chr12	47983373del	GC	G	COL2A1_e31	ENSE00003536261	COL2A1_e31_del136to136	TACTGTGCCTCCCTGGGGGCCAGGGCAGCAAACTCACTCCTTTGCTAACGCTTGTCACTTCGGCTTCTAGGGACTTCCTGGCCCTCCTGGTCCCCCAGGTGAAGGTGGAAAACCAGGTGACCAGGTGAGTATGGGCTCTTTGGACCTG	MUT1	136	136	1	G	∆1nt	∆1nt	Intron down	Intron down	Intron down	54	90.3203817314247	77	77.9189833200953	85.1416108984842	85.5967805326126	0.455169634128405	0.521652065258761	1.7457512524036	1.78219591612297	0.0364446637193698	0.601969443521236	no	mid	chr12:47983373del
chr12	47983374del	CC	C	COL2A1_e31	ENSE00003536261	COL2A1_e31_del135to135	TACTGTGCCTCCCTGGGGGCCAGGGCAGCAAACTCACTCCTTTGCTAACGCTTGTCACTTCGGCTTCTAGGGACTTCCTGGCCCTCCTGGTCCCCCAGGTGAAGGTGGAAAACCAGGTGACCAGGTGAGTATGGGCTCTTTGGACCTG	MUT1	135	135	1	G	∆1nt	∆1nt	Intron down	Intron down	Intron down	54	90.3203817314247	77	77.9189833200953	85.1416108984842	85.5967805326126	0.455169634128405	0.521652065258761	1.7457512524036	1.78219591612297	0.0364446637193698	0.601969443521236	no	mid	chr12:47983374del
chr12	47983375del	CC	C	COL2A1_e31	ENSE00003536261	COL2A1_e31_del134to134	TACTGTGCCTCCCTGGGGGCCAGGGCAGCAAACTCACTCCTTTGCTAACGCTTGTCACTTCGGCTTCTAGGGACTTCCTGGCCCTCCTGGTCCCCCAGGTGAAGGTGGAAAACCAGGTGACCAGGTGAGTATGGGCTCTTTGGACCTG	MUT1	134	134	1	G	∆1nt	∆1nt	Intron down	Intron down	Intron down	54	90.3203817314247	77	77.9189833200953	85.1416108984842	85.5967805326126	0.455169634128405	0.521652065258761	1.7457512524036	1.78219591612297	0.0364446637193698	0.601969443521236	no	mid	chr12:47983375del
chr12	47983376del	CC	C	COL2A1_e31	ENSE00003536261	COL2A1_e31_del133to133	TACTGTGCCTCCCTGGGGGCCAGGGCAGCAAACTCACTCCTTTGCTAACGCTTGTCACTTCGGCTTCTAGGGACTTCCTGGCCCTCCTGGTCCCCCAGGTGAAGGTGGAAAACCAGGTGACCAGGTGAGTATGGGCTCTTTGGACCTG	MUT1	133	133	1	G	∆1nt	∆1nt	Intron down	Intron down	Intron down	54	90.3203817314247	77	77.9189833200953	85.1416108984842	85.5967805326126	0.455169634128405	0.521652065258761	1.7457512524036	1.78219591612297	0.0364446637193698	0.601969443521236	no	mid	chr12:47983376del
chr12	47983371_47983373del	GAGC	G	COL2A1_e31	ENSE00003536261	COL2A1_e31_del136to138	TACTGTGCCTCCCTGGGGGCCAGGGCAGCAAACTCACTCCTTTGCTAACGCTTGTCACTTCGGCTTCTAGGGACTTCCTGGCCCTCCTGGTCCCCCAGGTGAAGGTGGAAAACCAGGTGACCAGGTGAGTATGGGCTTTGGACCTG	MUT1	136	138	3	GCU	∆3nt	∆3nt	Intron down	Intron down	Intron down	54	89.2878880097383	76.4857881136951	75.9061833688699	85.1416108984842	84.8017956427453	-0.339815255738896	0.506788452685301	1.7457512524036	1.71913943112336	-0.02661182128024	0.6871808795543	no	mid	chr12:47983371_47983373del
chr12	47983372	G	T	COL2A1_e31	ENSE00003536261	COL2A1_e31_C137A	TACTGTGCCTCCCTGGGGGCCAGGGCAGCAAACTCACTCCTTTGCTAACGCTTGTCACTTCGGCTTCTAGGGACTTCCTGGCCCTCCTGGTCCCCCAGGTGAAGGTGGAAAACCAGGTGACCAGGTGAGTATGGGGATCTTTGGACCTG	MUT1	137	137	1	C	A	sub	Intron down	Intron down	Intron down	54	90.9090909090909	75.9375	80.952380952381	85.1416108984842	86.0695216962561	0.927910797771903	1.07073262993422	1.7457512524036	1.82107623806121	0.0753249856576099	0.613229801075877	no	mid	chr12:47983372G>T
chr12	47983371	A	T	COL2A1_e31	ENSE00003536261	COL2A1_e31_T138A	TACTGTGCCTCCCTGGGGGCCAGGGCAGCAAACTCACTCCTTTGCTAACGCTTGTCACTTCGGCTTCTAGGGACTTCCTGGCCCTCCTGGTCCCCCAGGTGAAGGTGGAAAACCAGGTGACCAGGTGAGTATGGGGCACTTTGGACCTG	MUT1	138	138	1	U	A	sub	Intron down	Intron down	Intron down	54	90.6791907514451	74.6245059288538	75.9036144578313	85.1416108984842	84.1969020541304	-0.944708844353803	0.550047979470262	1.7457512524036	1.67295213452852	-0.07279911787508	0.186152360242071	no	mid	chr12:47983371A>T
chr12	47983371	A	G	COL2A1_e31	ENSE00003536261	COL2A1_e31_T138C	TACTGTGCCTCCCTGGGGGCCAGGGCAGCAAACTCACTCCTTTGCTAACGCTTGTCACTTCGGCTTCTAGGGACTTCCTGGCCCTCCTGGTCCCCCAGGTGAAGGTGGAAAACCAGGTGACCAGGTGAGTATGGGGCCCTTTGGACCTG	MUT1	138	138	1	U	C	sub	Intron down	Intron down	Intron down	54	88.8888888888889	78.5150078988942	77.6422764227642	85.1416108984842	85.9925503057319	0.850939407247697	0.521118391541154	1.7457512524036	1.81467135904122	0.0689201066376199	0.245494196147642	no	mid	chr12:47983371A>G
chr12	47983371del	GA	G	COL2A1_e31	ENSE00003536261	COL2A1_e31_del138to138	TACTGTGCCTCCCTGGGGGCCAGGGCAGCAAACTCACTCCTTTGCTAACGCTTGTCACTTCGGCTTCTAGGGACTTCCTGGCCCTCCTGGTCCCCCAGGTGAAGGTGGAAAACCAGGTGACCAGGTGAGTATGGGGCCTTTGGACCTG	MUT1	138	138	1	U	∆1nt	∆1nt	Intron down	Intron down	Intron down	54	90.5405405405405	73.121387283237	75.4437869822485	85.1416108984842	83.6010621531984	-1.5405487452858	1.07816913089659	1.7457512524036	1.62883965789789	-0.11691159450571	0.289026283467454	no	mid	chr12:47983371del
chr12	47983366_47983371del	CCAAAGA	C	COL2A1_e31	ENSE00003536261	COL2A1_e31_del138to143	TACTGTGCCTCCCTGGGGGCCAGGGCAGCAAACTCACTCCTTTGCTAACGCTTGTCACTTCGGCTTCTAGGGACTTCCTGGCCCTCCTGGTCCCCCAGGTGAAGGTGGAAAACCAGGTGACCAGGTGAGTATGGGGCGACCTG	MUT1	138	143	6	UCUUUG	∆6nt	∆6nt	Intron down	Intron down	Intron down	54	89.7122302158273	76.4957264957265	75.7211538461538	85.1416108984842	84.754065509688	-0.387545388796196	0.534166709897907	1.7457512524036	1.71544083901323	-0.03031041339037	0.655771496924455	no	mid	chr12:47983366_47983371del
chr12	47983371	A	C	COL2A1_e31	ENSE00003536261	COL2A1_e31_T138G	TACTGTGCCTCCCTGGGGGCCAGGGCAGCAAACTCACTCCTTTGCTAACGCTTGTCACTTCGGCTTCTAGGGACTTCCTGGCCCTCCTGGTCCCCCAGGTGAAGGTGGAAAACCAGGTGACCAGGTGAGTATGGGGCGCTTTGGACCTG	MUT1	138	138	1	U	G	sub	Intron down	Intron down	Intron down	54	88.8429752066116	77.0956316410862	75.46699875467	85.1416108984842	84.8609960261338	-0.280614872350404	0.665755832602361	1.7457512524036	1.72374011887012	-0.0220111335334801	0.808725525533572	no	mid	chr12:47983371A>C
chr12	47983365_47983370del	TCCAAAG	T	COL2A1_e31	ENSE00003536261	COL2A1_e31_del139to144	TACTGTGCCTCCCTGGGGGCCAGGGCAGCAAACTCACTCCTTTGCTAACGCTTGTCACTTCGGCTTCTAGGGACTTCCTGGCCCTCCTGGTCCCCCAGGTGAAGGTGGAAAACCAGGTGACCAGGTGAGTATGGGGCTACCTG	MUT1	139	144	6	CUUUGG	∆6nt	∆6nt	Intron down	Intron down	Intron down	54	89.8489932885906	76.1904761904762	76.2800417972832	85.1416108984842	84.825034094186	-0.316576804298196	0.614445495441015	1.7457512524036	1.7209436223966	-0.0248076300070002	0.768075482632344	no	mid	chr12:47983365_47983370del
chr12	47983370	G	T	COL2A1_e31	ENSE00003536261	COL2A1_e31_C139A	TACTGTGCCTCCCTGGGGGCCAGGGCAGCAAACTCACTCCTTTGCTAACGCTTGTCACTTCGGCTTCTAGGGACTTCCTGGCCCTCCTGGTCCCCCAGGTGAAGGTGGAAAACCAGGTGACCAGGTGAGTATGGGGCTATTTGGACCTG	MUT1	139	139	1	C	A	sub	Intron down	Intron down	Intron down	54	89.039039039039	75.7528957528958	76.7343485617597	85.1416108984842	84.8087702434758	-0.332840655008404	0.54512690905009	1.7457512524036	1.71968068850534	-0.0260705638982601	0.715519386753214	no	mid	chr12:47983370G>T
chr12	47983369	A	T	COL2A1_e31	ENSE00003536261	COL2A1_e31_T140A	TACTGTGCCTCCCTGGGGGCCAGGGCAGCAAACTCACTCCTTTGCTAACGCTTGTCACTTCGGCTTCTAGGGACTTCCTGGCCCTCCTGGTCCCCCAGGTGAAGGTGGAAAACCAGGTGACCAGGTGAGTATGGGGCTCATTGGACCTG	MUT1	140	140	1	U	A	sub	Intron down	Intron down	Intron down	54	90.2696365767878	75.7317073170732	78.7391841779975	85.1416108984842	85.4392540182384	0.297643119754198	0.663938232020866	1.7457512524036	1.76947636764666	0.02372511524306	0.803586949159995	no	mid	chr12:47983369A>T
chr12	47983364_47983369del	GTCCAAA	G	COL2A1_e31	ENSE00003536261	COL2A1_e31_del140to145	TACTGTGCCTCCCTGGGGGCCAGGGCAGCAAACTCACTCCTTTGCTAACGCTTGTCACTTCGGCTTCTAGGGACTTCCTGGCCCTCCTGGTCCCCCAGGTGAAGGTGGAAAACCAGGTGACCAGGTGAGTATGGGGCTCCCTG	MUT1	140	145	6	UUUGGA	∆6nt	∆6nt	Intron down	Intron down	Intron down	54	90.1721014492754	77.1170313986679	77.1288209606987	85.1416108984842	85.3853028109347	0.243691912450506	0.421201146178709	1.7457512524036	1.76514630859089	0.01939505618729	0.741422994823376	no	mid	chr12:47983364_47983369del
chr12	47983369	A	G	COL2A1_e31	ENSE00003536261	COL2A1_e31_T140C	TACTGTGCCTCCCTGGGGGCCAGGGCAGCAAACTCACTCCTTTGCTAACGCTTGTCACTTCGGCTTCTAGGGACTTCCTGGCCCTCCTGGTCCCCCAGGTGAAGGTGGAAAACCAGGTGACCAGGTGAGTATGGGGCTCCTTGGACCTG	MUT1	140	140	1	U	C	sub	Intron down	Intron down	Intron down	54	91.4315569487983	80.4568527918782	73.1857318573186	85.1416108984842	85.0489352007431	-0.0926756977410959	0.678621490626613	1.7457512524036	1.73844427774699	-0.00730697465661012	0.940985978640559	no	mid	chr12:47983369A>G
chr12	47983367_47983369del	CAAA	C	COL2A1_e31	ENSE00003536261	COL2A1_e31_del140to142	TACTGTGCCTCCCTGGGGGCCAGGGCAGCAAACTCACTCCTTTGCTAACGCTTGTCACTTCGGCTTCTAGGGACTTCCTGGCCCTCCTGGTCCCCCAGGTGAAGGTGGAAAACCAGGTGACCAGGTGAGTATGGGGCTCGGACCTG	MUT1	140	142	3	UUU	∆3nt	∆3nt	Intron down	Intron down	Intron down	54	90.7726514730406	78.207489257213	78.8411458333333	85.1416108984842	86.2705535388377	1.1289426403535	0.465741561728611	1.7457512524036	1.83794542646597	0.09219417406237	0.0551167377524761	yes	pos1	chr12:47983367_47983369del
chr12	47983369	A	C	COL2A1_e31	ENSE00003536261	COL2A1_e31_T140G	TACTGTGCCTCCCTGGGGGCCAGGGCAGCAAACTCACTCCTTTGCTAACGCTTGTCACTTCGGCTTCTAGGGACTTCCTGGCCCTCCTGGTCCCCCAGGTGAAGGTGGAAAACCAGGTGACCAGGTGAGTATGGGGCTCGTTGGACCTG	MUT1	140	140	1	U	G	sub	Intron down	Intron down	Intron down	54	87.5354107648725	77.5347912524851	76.0348583877996	85.1416108984842	85.1826476467689	0.0410367482847063	0.613159306337523	1.7457512524036	1.74899879669542	0.00324754429181984	0.968628475135987	no	mid	chr12:47983369A>C
chr12	47983368	A	T	COL2A1_e31	ENSE00003536261	COL2A1_e31_T141A	TACTGTGCCTCCCTGGGGGCCAGGGCAGCAAACTCACTCCTTTGCTAACGCTTGTCACTTCGGCTTCTAGGGACTTCCTGGCCCTCCTGGTCCCCCAGGTGAAGGTGGAAAACCAGGTGACCAGGTGAGTATGGGGCTCTATGGACCTG	MUT1	141	141	1	U	A	sub	Intron down	Intron down	Intron down	54	90.5594405594406	77.6119402985075	79.0494665373424	85.1416108984842	86.1299811864905	0.988370288006302	0.559971426249911	1.7457512524036	1.82612797362627	0.08037672122267	0.202251153632683	no	mid	chr12:47983368A>T
chr12	47983363_47983368del	GGTCCAA	G	COL2A1_e31	ENSE00003536261	COL2A1_e31_del141to146	TACTGTGCCTCCCTGGGGGCCAGGGCAGCAAACTCACTCCTTTGCTAACGCTTGTCACTTCGGCTTCTAGGGACTTCCTGGCCCTCCTGGTCCCCCAGGTGAAGGTGGAAAACCAGGTGACCAGGTGAGTATGGGGCTCTCTG	MUT1	141	146	6	UUGGAC	∆6nt	∆6nt	Intron down	Intron down	Intron down	54	88.2468168462292	74.3083003952569	76.8331562167906	85.1416108984842	84.3511256794176	-0.790485219066595	0.630094346858296	1.7457512524036	1.68458916824089	-0.0611620841627101	0.37856588755786	no	mid	chr12:47983363_47983368del
chr12	47983368	A	G	COL2A1_e31	ENSE00003536261	COL2A1_e31_T141C	TACTGTGCCTCCCTGGGGGCCAGGGCAGCAAACTCACTCCTTTGCTAACGCTTGTCACTTCGGCTTCTAGGGACTTCCTGGCCCTCCTGGTCCCCCAGGTGAAGGTGGAAAACCAGGTGACCAGGTGAGTATGGGGCTCTCTGGACCTG	MUT1	141	141	1	U	C	sub	Intron down	Intron down	Intron down	54	90.6346272335182	79.4270833333333	77.6374442793462	85.1416108984842	86.3111054872426	1.1694945887584	0.488424325594571	1.7457512524036	1.84137338988512	0.0956221374815198	0.0592903600661576	yes	pos1	chr12:47983368A>G
chr12	47983366_47983368del	CCAA	C	COL2A1_e31	ENSE00003536261	COL2A1_e31_del141to143	TACTGTGCCTCCCTGGGGGCCAGGGCAGCAAACTCACTCCTTTGCTAACGCTTGTCACTTCGGCTTCTAGGGACTTCCTGGCCCTCCTGGTCCCCCAGGTGAAGGTGGAAAACCAGGTGACCAGGTGAGTATGGGGCTCTGACCTG	MUT1	141	143	3	UUG	∆3nt	∆3nt	Intron down	Intron down	Intron down	54	89.7608370702541	75.8481421647819	78.4820683903253	85.1416108984842	85.3853028109347	0.243691912450506	0.53987031031747	1.7457512524036	1.76514630859089	0.01939505618729	0.803586949159995	no	mid	chr12:47983366_47983368del
chr12	47983368	A	C	COL2A1_e31	ENSE00003536261	COL2A1_e31_T141G	TACTGTGCCTCCCTGGGGGCCAGGGCAGCAAACTCACTCCTTTGCTAACGCTTGTCACTTCGGCTTCTAGGGACTTCCTGGCCCTCCTGGTCCCCCAGGTGAAGGTGGAAAACCAGGTGACCAGGTGAGTATGGGGCTCTGTGGACCTG	MUT1	141	141	1	U	G	sub	Intron down	Intron down	Intron down	54	89.7574123989218	76.0542168674699	77.4015748031496	85.1416108984842	85.1221998443445	-0.0194110541396952	0.52353267112546	1.7457512524036	1.74421768982135	-0.00153356258225013	0.980053830190992	no	mid	chr12:47983368A>C
chr12	47983365_47983367del	TCCA	T	COL2A1_e31	ENSE00003536261	COL2A1_e31_del142to144	TACTGTGCCTCCCTGGGGGCCAGGGCAGCAAACTCACTCCTTTGCTAACGCTTGTCACTTCGGCTTCTAGGGACTTCCTGGCCCTCCTGGTCCCCCAGGTGAAGGTGGAAAACCAGGTGACCAGGTGAGTATGGGGCTCTTACCTG	MUT1	142	144	3	UGG	∆3nt	∆3nt	Intron down	Intron down	Intron down	54	91.0801393728223	75.5899104963385	76.6201804757998	85.1416108984842	84.7412389667253	-0.400371931758903	0.547114221141905	1.7457512524036	1.71444853381295	-0.03130271859065	0.655771496924455	no	mid	chr12:47983365_47983367del
chr12	47983367	A	T	COL2A1_e31	ENSE00003536261	COL2A1_e31_T142A	TACTGTGCCTCCCTGGGGGCCAGGGCAGCAAACTCACTCCTTTGCTAACGCTTGTCACTTCGGCTTCTAGGGACTTCCTGGCCCTCCTGGTCCCCCAGGTGAAGGTGGAAAACCAGGTGACCAGGTGAGTATGGGGCTCTTAGGACCTG	MUT1	142	142	1	U	A	sub	Intron down	Intron down	Intron down	54	88.6343612334802	76.3104838709678	74.5951417004049	85.1416108984842	84.3153694691734	-0.826241429310803	0.619891247673302	1.7457512524036	1.68188288133104	-0.0638683710725601	0.342128305890894	no	mid	chr12:47983367A>T
chr12	47983367	A	G	COL2A1_e31	ENSE00003536261	COL2A1_e31_T142C	TACTGTGCCTCCCTGGGGGCCAGGGCAGCAAACTCACTCCTTTGCTAACGCTTGTCACTTCGGCTTCTAGGGACTTCCTGGCCCTCCTGGTCCCCCAGGTGAAGGTGGAAAACCAGGTGACCAGGTGAGTATGGGGCTCTTCGGACCTG	MUT1	142	142	1	U	C	sub	Intron down	Intron down	Intron down	54	89.1630901287554	75.1295336787565	79.6296296296296	85.1416108984842	85.4885640504461	0.346953151961904	0.680725243261669	1.7457512524036	1.77344558844778	0.0276943360441799	0.777824385965815	no	mid	chr12:47983367A>G
chr12	47983367del	CA	C	COL2A1_e31	ENSE00003536261	COL2A1_e31_del142to142	TACTGTGCCTCCCTGGGGGCCAGGGCAGCAAACTCACTCCTTTGCTAACGCTTGTCACTTCGGCTTCTAGGGACTTCCTGGCCCTCCTGGTCCCCCAGGTGAAGGTGGAAAACCAGGTGACCAGGTGAGTATGGGGCTCTTGGACCTG	MUT1	142	142	1	U	∆1nt	∆1nt	Intron down	Intron down	Intron down	54	89.8550724637681	75.4689754689755	79.2125984251969	85.1416108984842	85.4482298057771	0.306618907292899	0.735539004467343	1.7457512524036	1.77019804415595	0.0244467917523499	0.814968725098055	no	mid	chr12:47983367del
chr12	47983368del	AA	A	COL2A1_e31	ENSE00003536261	COL2A1_e31_del141to141	TACTGTGCCTCCCTGGGGGCCAGGGCAGCAAACTCACTCCTTTGCTAACGCTTGTCACTTCGGCTTCTAGGGACTTCCTGGCCCTCCTGGTCCCCCAGGTGAAGGTGGAAAACCAGGTGACCAGGTGAGTATGGGGCTCTTGGACCTG	MUT1	141	141	1	U	∆1nt	∆1nt	Intron down	Intron down	Intron down	54	89.8550724637681	75.4689754689755	79.2125984251969	85.1416108984842	85.4482298057771	0.306618907292899	0.735539004467343	1.7457512524036	1.77019804415595	0.0244467917523499	0.814968725098055	no	mid	chr12:47983368del
chr12	47983369del	AA	A	COL2A1_e31	ENSE00003536261	COL2A1_e31_del140to140	TACTGTGCCTCCCTGGGGGCCAGGGCAGCAAACTCACTCCTTTGCTAACGCTTGTCACTTCGGCTTCTAGGGACTTCCTGGCCCTCCTGGTCCCCCAGGTGAAGGTGGAAAACCAGGTGACCAGGTGAGTATGGGGCTCTTGGACCTG	MUT1	140	140	1	U	∆1nt	∆1nt	Intron down	Intron down	Intron down	54	89.8550724637681	75.4689754689755	79.2125984251969	85.1416108984842	85.4482298057771	0.306618907292899	0.735539004467343	1.7457512524036	1.77019804415595	0.0244467917523499	0.814968725098055	no	mid	chr12:47983369del
chr12	47983367	A	C	COL2A1_e31	ENSE00003536261	COL2A1_e31_T142G	TACTGTGCCTCCCTGGGGGCCAGGGCAGCAAACTCACTCCTTTGCTAACGCTTGTCACTTCGGCTTCTAGGGACTTCCTGGCCCTCCTGGTCCCCCAGGTGAAGGTGGAAAACCAGGTGACCAGGTGAGTATGGGGCTCTTGGGACCTG	MUT1	142	142	1	U	G	sub	Intron down	Intron down	Intron down	54	90.1030927835052	77.0542635658915	77.209705372617	85.1416108984842	85.3931810022183	0.2515701037341	0.539629073118807	1.7457512524036	1.76577777553652	0.02002652313292	0.795060916315611	no	mid	chr12:47983367A>C
chr12	47983366	C	T	COL2A1_e31	ENSE00003536261	COL2A1_e31_G143A	TACTGTGCCTCCCTGGGGGCCAGGGCAGCAAACTCACTCCTTTGCTAACGCTTGTCACTTCGGCTTCTAGGGACTTCCTGGCCCTCCTGGTCCCCCAGGTGAAGGTGGAAAACCAGGTGACCAGGTGAGTATGGGGCTCTTTAGACCTG	MUT1	143	143	1	G	A	sub	Intron down	Intron down	Intron down	54	91.2183055040198	76.536312849162	76.0142348754448	85.1416108984842	84.8528817151197	-0.2887291833645	0.505389245000079	1.7457512524036	1.72310865192448	-0.02264260047912	0.741296352626897	no	mid	chr12:47983366C>T
chr12	47983364_47983366del	GTCC	G	COL2A1_e31	ENSE00003536261	COL2A1_e31_del143to145	TACTGTGCCTCCCTGGGGGCCAGGGCAGCAAACTCACTCCTTTGCTAACGCTTGTCACTTCGGCTTCTAGGGACTTCCTGGCCCTCCTGGTCCCCCAGGTGAAGGTGGAAAACCAGGTGACCAGGTGAGTATGGGGCTCTTTCCTG	MUT1	143	145	3	GGA	∆3nt	∆3nt	Intron down	Intron down	Intron down	54	89.7200550711336	77.8920308483291	77.2243984331282	85.1416108984842	85.6689205370367	0.527309638552498	0.428943815372127	1.7457512524036	1.78805953776099	0.04230828535739	0.415405003396946	no	mid	chr12:47983364_47983366del
chr12	47983366	C	G	COL2A1_e31	ENSE00003536261	COL2A1_e31_G143C	TACTGTGCCTCCCTGGGGGCCAGGGCAGCAAACTCACTCCTTTGCTAACGCTTGTCACTTCGGCTTCTAGGGACTTCCTGGCCCTCCTGGTCCCCCAGGTGAAGGTGGAAAACCAGGTGACCAGGTGAGTATGGGGCTCTTTCGACCTG	MUT1	143	143	1	G	C	sub	Intron down	Intron down	Intron down	54	89.6694214876033	77.491601343785	78.760045924225	85.1416108984842	86.0120978024484	0.870486903964196	0.447496012724761	1.7457512524036	1.81629513118714	0.07054387878354	0.148118404000483	no	mid	chr12:47983366C>G
chr12	47983360_47983365del	GCAGGTC	G	COL2A1_e31	ENSE00003536261	COL2A1_e31_del144to149	TACTGTGCCTCCCTGGGGGCCAGGGCAGCAAACTCACTCCTTTGCTAACGCTTGTCACTTCGGCTTCTAGGGACTTCCTGGCCCTCCTGGTCCCCCAGGTGAAGGTGGAAAACCAGGTGACCAGGTGAGTATGGGGCTCTTTG	MUT1	144	149	6	GACCUG	∆6nt	∆6nt	Intron down	Intron down	Intron down	54	88.6585365853659	75.0434027777778	79.3357933579336	85.1416108984842	85.3368309203908	0.195220021906606	0.40699456672186	1.7457512524036	1.76126729735343	0.0155160449498299	0.787595358194965	no	mid	chr12:47983360_47983365del
chr12	47983361_47983366del	CAGGTCC	C	COL2A1_e31	ENSE00003536261	COL2A1_e31_del143to148	TACTGTGCCTCCCTGGGGGCCAGGGCAGCAAACTCACTCCTTTGCTAACGCTTGTCACTTCGGCTTCTAGGGACTTCCTGGCCCTCCTGGTCCCCCAGGTGAAGGTGGAAAACCAGGTGACCAGGTGAGTATGGGGCTCTTTG	MUT1	143	148	6	GGACCU	∆6nt	∆6nt	Intron down	Intron down	Intron down	54	88.6585365853659	75.0434027777778	79.3357933579336	85.1416108984842	85.3368309203908	0.195220021906606	0.40699456672186	1.7457512524036	1.76126729735343	0.0155160449498299	0.787595358194965	no	mid	chr12:47983361_47983366del
chr12	47983362_47983367del	AGGTCCA	A	COL2A1_e31	ENSE00003536261	COL2A1_e31_del142to147	TACTGTGCCTCCCTGGGGGCCAGGGCAGCAAACTCACTCCTTTGCTAACGCTTGTCACTTCGGCTTCTAGGGACTTCCTGGCCCTCCTGGTCCCCCAGGTGAAGGTGGAAAACCAGGTGACCAGGTGAGTATGGGGCTCTTTG	MUT1	142	147	6	UGGACC	∆6nt	∆6nt	Intron down	Intron down	Intron down	54	88.6585365853659	75.0434027777778	79.3357933579336	85.1416108984842	85.3368309203908	0.195220021906606	0.40699456672186	1.7457512524036	1.76126729735343	0.0155160449498299	0.787595358194965	no	mid	chr12:47983362_47983367del
chr12	47983365	C	T	COL2A1_e31	ENSE00003536261	COL2A1_e31_G144A	TACTGTGCCTCCCTGGGGGCCAGGGCAGCAAACTCACTCCTTTGCTAACGCTTGTCACTTCGGCTTCTAGGGACTTCCTGGCCCTCCTGGTCCCCCAGGTGAAGGTGGAAAACCAGGTGACCAGGTGAGTATGGGGCTCTTTGAACCTG	MUT1	144	144	1	G	A	sub	Intron down	Intron down	Intron down	54	88.6016451233843	76.1780104712042	74.6922024623803	85.1416108984842	84.3177552839823	-0.8238556145019	0.715700128734047	1.7457512524036	1.68206330045836	-0.06368795194524	0.434210418844008	no	mid	chr12:47983365C>T
chr12	47983365del	TC	T	COL2A1_e31	ENSE00003536261	COL2A1_e31_del144to144	TACTGTGCCTCCCTGGGGGCCAGGGCAGCAAACTCACTCCTTTGCTAACGCTTGTCACTTCGGCTTCTAGGGACTTCCTGGCCCTCCTGGTCCCCCAGGTGAAGGTGGAAAACCAGGTGACCAGGTGAGTATGGGGCTCTTTGACCTG	MUT1	144	144	1	G	∆1nt	∆1nt	Intron down	Intron down	Intron down	54	90.0717703349282	78.4984984984985	75.8196721311476	85.1416108984842	85.4471080834417	0.305497184957504	0.475921700207657	1.7457512524036	1.77010783459229	0.02435658218869	0.703976978462978	no	mid	chr12:47983365del
chr12	47983366del	CC	C	COL2A1_e31	ENSE00003536261	COL2A1_e31_del143to143	TACTGTGCCTCCCTGGGGGCCAGGGCAGCAAACTCACTCCTTTGCTAACGCTTGTCACTTCGGCTTCTAGGGACTTCCTGGCCCTCCTGGTCCCCCAGGTGAAGGTGGAAAACCAGGTGACCAGGTGAGTATGGGGCTCTTTGACCTG	MUT1	143	143	1	G	∆1nt	∆1nt	Intron down	Intron down	Intron down	54	90.0717703349282	78.4984984984985	75.8196721311476	85.1416108984842	85.4471080834417	0.305497184957504	0.475921700207657	1.7457512524036	1.77010783459229	0.02435658218869	0.703976978462978	no	mid	chr12:47983366del
chr12	47983365	C	G	COL2A1_e31	ENSE00003536261	COL2A1_e31_G144C	TACTGTGCCTCCCTGGGGGCCAGGGCAGCAAACTCACTCCTTTGCTAACGCTTGTCACTTCGGCTTCTAGGGACTTCCTGGCCCTCCTGGTCCCCCAGGTGAAGGTGGAAAACCAGGTGACCAGGTGAGTATGGGGCTCTTTGCACCTG	MUT1	144	144	1	G	C	sub	Intron down	Intron down	Intron down	54	89.1833810888252	76.1670761670762	75.7131214343928	85.1416108984842	84.631269224797	-0.510341673687198	0.550342154242567	1.7457512524036	1.70596883482874	-0.03978241757486	0.567143025046627	no	mid	chr12:47983365C>G
chr12	47983363_47983365del	GGTC	G	COL2A1_e31	ENSE00003536261	COL2A1_e31_del144to146	TACTGTGCCTCCCTGGGGGCCAGGGCAGCAAACTCACTCCTTTGCTAACGCTTGTCACTTCGGCTTCTAGGGACTTCCTGGCCCTCCTGGTCCCCCAGGTGAAGGTGGAAAACCAGGTGACCAGGTGAGTATGGGGCTCTTTGCTG	MUT1	144	146	3	GAC	∆3nt	∆3nt	Intron down	Intron down	Intron down	54	89.4570928196147	78.2521947326417	77.6431257835353	85.1416108984842	85.9108561574626	0.769245258978402	0.378247316293823	1.7457512524036	1.80790564176659	0.0621543893629899	0.123250905183416	no	mid	chr12:47983363_47983365del
chr12	47983363	G	T	COL2A1_e31	ENSE00003536261	COL2A1_e31_C146A	TACTGTGCCTCCCTGGGGGCCAGGGCAGCAAACTCACTCCTTTGCTAACGCTTGTCACTTCGGCTTCTAGGGACTTCCTGGCCCTCCTGGTCCCCCAGGTGAAGGTGGAAAACCAGGTGACCAGGTGAGTATGGGGCTCTTTGGAACTG	MUT1	146	146	1	C	A	sub	Intron down	Intron down	Intron down	54	89.6746817538897	76.0975609756098	77.5544388609715	85.1416108984842	85.1974434476099	0.0558325491257006	0.771604567694116	1.7457512524036	1.75017152102303	0.0044202686194299	0.967461119442471	no	mid	chr12:47983363G>T
chr12	47983360_47983362del	GCAG	G	COL2A1_e31	ENSE00003536261	COL2A1_e31_del147to149	TACTGTGCCTCCCTGGGGGCCAGGGCAGCAAACTCACTCCTTTGCTAACGCTTGTCACTTCGGCTTCTAGGGACTTCCTGGCCCTCCTGGTCCCCCAGGTGAAGGTGGAAAACCAGGTGACCAGGTGAGTATGGGGCTCTTTGGAC	MUT1	147	149	3	CUG	∆3nt	∆3nt	Intron down	Intron down	Intron down	54	91.1297071129707	75.4337899543379	77.2904483430799	85.1416108984842	84.8841600935562	-0.257450804927994	0.59019862794377	1.7457512524036	1.72554431014335	-0.02020694226025	0.803586949159995	no	mid	chr12:47983360_47983362del
chr12	47983362	G	T	COL2A1_e31	ENSE00003536261	COL2A1_e31_C147A	TACTGTGCCTCCCTGGGGGCCAGGGCAGCAAACTCACTCCTTTGCTAACGCTTGTCACTTCGGCTTCTAGGGACTTCCTGGCCCTCCTGGTCCCCCAGGTGAAGGTGGAAAACCAGGTGACCAGGTGAGTATGGGGCTCTTTGGACATG	MUT1	147	147	1	C	A	sub	Intron down	Intron down	Intron down	54	90.0271002710027	77.8584392014519	78.0241935483871	85.1416108984842	85.9032110824339	0.761600183949696	0.463466586902044	1.7457512524036	1.80727417482095	0.0615229224173499	0.241042202487646	no	mid	chr12:47983362G>T
chr12	47983361	A	T	COL2A1_e31	ENSE00003536261	COL2A1_e31_T148A	TACTGTGCCTCCCTGGGGGCCAGGGCAGCAAACTCACTCCTTTGCTAACGCTTGTCACTTCGGCTTCTAGGGACTTCCTGGCCCTCCTGGTCCCCCAGGTGAAGGTGGAAAACCAGGTGACCAGGTGAGTATGGGGCTCTTTGGACCAG	MUT1	148	148	1	U	A	sub	Intron down	Intron down	Intron down	54	88.974358974359	77.2563176895307	75.0756811301716	85.1416108984842	84.8052832715901	-0.336327626894095	0.592727085430878	1.7457512524036	1.71941005981435	-0.0263411925892501	0.742197852983757	no	mid	chr12:47983361A>T
chr12	47983361	A	G	COL2A1_e31	ENSE00003536261	COL2A1_e31_T148C	TACTGTGCCTCCCTGGGGGCCAGGGCAGCAAACTCACTCCTTTGCTAACGCTTGTCACTTCGGCTTCTAGGGACTTCCTGGCCCTCCTGGTCCCCCAGGTGAAGGTGGAAAACCAGGTGACCAGGTGAGTATGGGGCTCTTTGGACCCG	MUT1	148	148	1	U	C	sub	Intron down	Intron down	Intron down	54	90.1123595505618	76.3358778625954	77.8833107191316	85.1416108984842	85.3661553981916	0.224544499707402	0.685484447506382	1.7457512524036	1.76361274600864	0.0178614936050399	0.865803022041511	no	mid	chr12:47983361A>G
chr12	47983361del	CA	C	COL2A1_e31	ENSE00003536261	COL2A1_e31_del148to148	TACTGTGCCTCCCTGGGGGCCAGGGCAGCAAACTCACTCCTTTGCTAACGCTTGTCACTTCGGCTTCTAGGGACTTCCTGGCCCTCCTGGTCCCCCAGGTGAAGGTGGAAAACCAGGTGACCAGGTGAGTATGGGGCTCTTTGGACCG	MUT1	148	148	1	U	∆1nt	∆1nt	Intron down	Intron down	Intron down	54	89.1136801541426	78.5269709543568	79.0238836967809	85.1416108984842	86.4321569263007	1.2905460278165	0.589005827967468	1.7457512524036	1.85165728014257	0.10590602773897	0.0963191101089797	yes	pos1	chr12:47983361del
chr12	47983361	A	C	COL2A1_e31	ENSE00003536261	COL2A1_e31_T148G	TACTGTGCCTCCCTGGGGGCCAGGGCAGCAAACTCACTCCTTTGCTAACGCTTGTCACTTCGGCTTCTAGGGACTTCCTGGCCCTCCTGGTCCCCCAGGTGAAGGTGGAAAACCAGGTGACCAGGTGAGTATGGGGCTCTTTGGACCGG	MUT1	148	148	1	U	G	sub	Intron down	Intron down	Intron down	54	89.4484412470024	77.4936061381074	76.4285714285714	85.1416108984842	85.2825655816308	0.140954683146599	0.480375888636418	1.7457512524036	1.75693723829766	0.0111859858940599	0.880090949251786	no	mid	chr12:47983361A>C
chr12	47983360del	GC	G	COL2A1_e31	ENSE00003536261	COL2A1_e31_del149to149	TACTGTGCCTCCCTGGGGGCCAGGGCAGCAAACTCACTCCTTTGCTAACGCTTGTCACTTCGGCTTCTAGGGACTTCCTGGCCCTCCTGGTCCCCCAGGTGAAGGTGGAAAACCAGGTGACCAGGTGAGTATGGGGCTCTTTGGACCT	MUT1	149	149	1	G	∆1nt	∆1nt	Intron down	Intron down	Intron down	54	88.5114885114885	76.7590618336887	78.3720930232558	85.1416108984842	85.6378818004663	0.496270901982099	0.627641981332593	1.7457512524036	1.78553366997846	0.03978241757486	0.646615049880323	no	mid	chr12:47983360del
chr12	47983360	C	T	COL2A1_e31	ENSE00003536261	COL2A1_e31_G149A	TACTGTGCCTCCCTGGGGGCCAGGGCAGCAAACTCACTCCTTTGCTAACGCTTGTCACTTCGGCTTCTAGGGACTTCCTGGCCCTCCTGGTCCCCCAGGTGAAGGTGGAAAACCAGGTGACCAGGTGAGTATGGGGCTCTTTGGACCTA	MUT1	149	149	1	G	A	sub	Intron down	Intron down	Intron down	54	89.4521668029436	76.957695769577	77.6769509981851	85.1416108984842	85.5098141222347	0.368203223750496	0.569940048617929	1.7457512524036	1.77515957015735	0.0294083177537499	0.703976978462978	no	mid	chr12:47983360C>T
chr12	47983360	C	G	COL2A1_e31	ENSE00003536261	COL2A1_e31_G149C	TACTGTGCCTCCCTGGGGGCCAGGGCAGCAAACTCACTCCTTTGCTAACGCTTGTCACTTCGGCTTCTAGGGACTTCCTGGCCCTCCTGGTCCCCCAGGTGAAGGTGGAAAACCAGGTGACCAGGTGAGTATGGGGCTCTTTGGACCTC	MUT1	149	149	1	G	C	sub	Intron down	Intron down	Intron down	54	91.3419913419913	73.8751814223512	79.1887125220459	85.1416108984842	84.8052832715901	-0.336327626894095	0.771071120718268	1.7457512524036	1.71941005981435	-0.0263411925892501	0.803586949159995	no	mid	chr12:47983360C>G
				COL2A1_e31		COL2A1_e31_wt	TACTGTGCCTCCCTGGGGGCCAGGGCAGCAAACTCACTCCTTTGCTAACGCTTGTCACTTCGGCTTCTAGGGACTTCCTGGCCCTCCTGGTCCCCCAGGTGAAGGTGGAAAACCAGGTGACCAGGTGAGTATGGGGCTCTTTGGACCTG	MUT1	1	1	0	U	U	wt	Intron up	Intron up	Intron up	54				85.1416108984842	85.1416108984842	0	0	1.7457512524036	1.7457512524036	0			mid
				COL2A1_e31		COL2A1_e31_wt	TACTGTGCCTCCCTGGGGGCCAGGGCAGCAAACTCACTCCTTTGCTAACGCTTGTCACTTCGGCTTCTAGGGACTTCCTGGCCCTCCTGGTCCCCCAGGTGAAGGTGGAAAACCAGGTGACCAGGTGAGTATGGGGCTCTTTGGACCTG	MUT1	2	2	0	A	A	wt	Intron up	Intron up	Intron up	54				85.1416108984842	85.1416108984842	0	0	1.7457512524036	1.7457512524036	0			mid
				COL2A1_e31		COL2A1_e31_wt	TACTGTGCCTCCCTGGGGGCCAGGGCAGCAAACTCACTCCTTTGCTAACGCTTGTCACTTCGGCTTCTAGGGACTTCCTGGCCCTCCTGGTCCCCCAGGTGAAGGTGGAAAACCAGGTGACCAGGTGAGTATGGGGCTCTTTGGACCTG	MUT1	3	3	0	C	C	wt	Intron up	Intron up	Intron up	54				85.1416108984842	85.1416108984842	0	0	1.7457512524036	1.7457512524036	0			mid
				COL2A1_e31		COL2A1_e31_wt	TACTGTGCCTCCCTGGGGGCCAGGGCAGCAAACTCACTCCTTTGCTAACGCTTGTCACTTCGGCTTCTAGGGACTTCCTGGCCCTCCTGGTCCCCCAGGTGAAGGTGGAAAACCAGGTGACCAGGTGAGTATGGGGCTCTTTGGACCTG	MUT1	4	4	0	U	U	wt	Intron up	Intron up	Intron up	54				85.1416108984842	85.1416108984842	0	0	1.7457512524036	1.7457512524036	0			mid
				COL2A1_e31		COL2A1_e31_wt	TACTGTGCCTCCCTGGGGGCCAGGGCAGCAAACTCACTCCTTTGCTAACGCTTGTCACTTCGGCTTCTAGGGACTTCCTGGCCCTCCTGGTCCCCCAGGTGAAGGTGGAAAACCAGGTGACCAGGTGAGTATGGGGCTCTTTGGACCTG	MUT1	5	5	0	G	G	wt	Intron up	Intron up	Intron up	54				85.1416108984842	85.1416108984842	0	0	1.7457512524036	1.7457512524036	0			mid
				COL2A1_e31		COL2A1_e31_wt	TACTGTGCCTCCCTGGGGGCCAGGGCAGCAAACTCACTCCTTTGCTAACGCTTGTCACTTCGGCTTCTAGGGACTTCCTGGCCCTCCTGGTCCCCCAGGTGAAGGTGGAAAACCAGGTGACCAGGTGAGTATGGGGCTCTTTGGACCTG	MUT1	6	6	0	U	U	wt	Intron up	Intron up	Intron up	54				85.1416108984842	85.1416108984842	0	0	1.7457512524036	1.7457512524036	0			mid
				COL2A1_e31		COL2A1_e31_wt	TACTGTGCCTCCCTGGGGGCCAGGGCAGCAAACTCACTCCTTTGCTAACGCTTGTCACTTCGGCTTCTAGGGACTTCCTGGCCCTCCTGGTCCCCCAGGTGAAGGTGGAAAACCAGGTGACCAGGTGAGTATGGGGCTCTTTGGACCTG	MUT1	7	7	0	G	G	wt	Intron up	Intron up	Intron up	54				85.1416108984842	85.1416108984842	0	0	1.7457512524036	1.7457512524036	0			mid
				COL2A1_e31		COL2A1_e31_wt	TACTGTGCCTCCCTGGGGGCCAGGGCAGCAAACTCACTCCTTTGCTAACGCTTGTCACTTCGGCTTCTAGGGACTTCCTGGCCCTCCTGGTCCCCCAGGTGAAGGTGGAAAACCAGGTGACCAGGTGAGTATGGGGCTCTTTGGACCTG	MUT1	8	8	0	C	C	wt	Intron up	Intron up	Intron up	54				85.1416108984842	85.1416108984842	0	0	1.7457512524036	1.7457512524036	0			mid
				COL2A1_e31		COL2A1_e31_wt	TACTGTGCCTCCCTGGGGGCCAGGGCAGCAAACTCACTCCTTTGCTAACGCTTGTCACTTCGGCTTCTAGGGACTTCCTGGCCCTCCTGGTCCCCCAGGTGAAGGTGGAAAACCAGGTGACCAGGTGAGTATGGGGCTCTTTGGACCTG	MUT1	9	9	0	C	C	wt	Intron up	Intron up	Intron up	54				85.1416108984842	85.1416108984842	0	0	1.7457512524036	1.7457512524036	0			mid
				COL2A1_e31		COL2A1_e31_wt	TACTGTGCCTCCCTGGGGGCCAGGGCAGCAAACTCACTCCTTTGCTAACGCTTGTCACTTCGGCTTCTAGGGACTTCCTGGCCCTCCTGGTCCCCCAGGTGAAGGTGGAAAACCAGGTGACCAGGTGAGTATGGGGCTCTTTGGACCTG	MUT1	10	10	0	U	U	wt	Intron up	Intron up	Intron up	54				85.1416108984842	85.1416108984842	0	0	1.7457512524036	1.7457512524036	0			mid
				COL2A1_e31		COL2A1_e31_wt	TACTGTGCCTCCCTGGGGGCCAGGGCAGCAAACTCACTCCTTTGCTAACGCTTGTCACTTCGGCTTCTAGGGACTTCCTGGCCCTCCTGGTCCCCCAGGTGAAGGTGGAAAACCAGGTGACCAGGTGAGTATGGGGCTCTTTGGACCTG	MUT1	11	11	0	C	C	wt	Intron up	Intron up	Intron up	54				85.1416108984842	85.1416108984842	0	0	1.7457512524036	1.7457512524036	0			mid
				COL2A1_e31		COL2A1_e31_wt	TACTGTGCCTCCCTGGGGGCCAGGGCAGCAAACTCACTCCTTTGCTAACGCTTGTCACTTCGGCTTCTAGGGACTTCCTGGCCCTCCTGGTCCCCCAGGTGAAGGTGGAAAACCAGGTGACCAGGTGAGTATGGGGCTCTTTGGACCTG	MUT1	12	12	0	C	C	wt	Intron up	Intron up	Intron up	54				85.1416108984842	85.1416108984842	0	0	1.7457512524036	1.7457512524036	0			mid
				COL2A1_e31		COL2A1_e31_wt	TACTGTGCCTCCCTGGGGGCCAGGGCAGCAAACTCACTCCTTTGCTAACGCTTGTCACTTCGGCTTCTAGGGACTTCCTGGCCCTCCTGGTCCCCCAGGTGAAGGTGGAAAACCAGGTGACCAGGTGAGTATGGGGCTCTTTGGACCTG	MUT1	13	13	0	C	C	wt	Intron up	Intron up	Intron up	54				85.1416108984842	85.1416108984842	0	0	1.7457512524036	1.7457512524036	0			mid
				COL2A1_e31		COL2A1_e31_wt	TACTGTGCCTCCCTGGGGGCCAGGGCAGCAAACTCACTCCTTTGCTAACGCTTGTCACTTCGGCTTCTAGGGACTTCCTGGCCCTCCTGGTCCCCCAGGTGAAGGTGGAAAACCAGGTGACCAGGTGAGTATGGGGCTCTTTGGACCTG	MUT1	14	14	0	U	U	wt	Intron up	Intron up	Intron up	54				85.1416108984842	85.1416108984842	0	0	1.7457512524036	1.7457512524036	0			mid
				COL2A1_e31		COL2A1_e31_wt	TACTGTGCCTCCCTGGGGGCCAGGGCAGCAAACTCACTCCTTTGCTAACGCTTGTCACTTCGGCTTCTAGGGACTTCCTGGCCCTCCTGGTCCCCCAGGTGAAGGTGGAAAACCAGGTGACCAGGTGAGTATGGGGCTCTTTGGACCTG	MUT1	15	15	0	G	G	wt	Intron up	Intron up	Intron up	54				85.1416108984842	85.1416108984842	0	0	1.7457512524036	1.7457512524036	0			mid
				COL2A1_e31		COL2A1_e31_wt	TACTGTGCCTCCCTGGGGGCCAGGGCAGCAAACTCACTCCTTTGCTAACGCTTGTCACTTCGGCTTCTAGGGACTTCCTGGCCCTCCTGGTCCCCCAGGTGAAGGTGGAAAACCAGGTGACCAGGTGAGTATGGGGCTCTTTGGACCTG	MUT1	16	16	0	G	G	wt	Intron up	Intron up	Intron up	54				85.1416108984842	85.1416108984842	0	0	1.7457512524036	1.7457512524036	0			mid
				COL2A1_e31		COL2A1_e31_wt	TACTGTGCCTCCCTGGGGGCCAGGGCAGCAAACTCACTCCTTTGCTAACGCTTGTCACTTCGGCTTCTAGGGACTTCCTGGCCCTCCTGGTCCCCCAGGTGAAGGTGGAAAACCAGGTGACCAGGTGAGTATGGGGCTCTTTGGACCTG	MUT1	17	17	0	G	G	wt	Intron up	Intron up	Intron up	54				85.1416108984842	85.1416108984842	0	0	1.7457512524036	1.7457512524036	0			mid
				COL2A1_e31		COL2A1_e31_wt	TACTGTGCCTCCCTGGGGGCCAGGGCAGCAAACTCACTCCTTTGCTAACGCTTGTCACTTCGGCTTCTAGGGACTTCCTGGCCCTCCTGGTCCCCCAGGTGAAGGTGGAAAACCAGGTGACCAGGTGAGTATGGGGCTCTTTGGACCTG	MUT1	18	18	0	G	G	wt	Intron up	Intron up	Intron up	54				85.1416108984842	85.1416108984842	0	0	1.7457512524036	1.7457512524036	0			mid
				COL2A1_e31		COL2A1_e31_wt	TACTGTGCCTCCCTGGGGGCCAGGGCAGCAAACTCACTCCTTTGCTAACGCTTGTCACTTCGGCTTCTAGGGACTTCCTGGCCCTCCTGGTCCCCCAGGTGAAGGTGGAAAACCAGGTGACCAGGTGAGTATGGGGCTCTTTGGACCTG	MUT1	19	19	0	G	G	wt	Intron up	Intron up	Intron up	54				85.1416108984842	85.1416108984842	0	0	1.7457512524036	1.7457512524036	0			mid
				COL2A1_e31		COL2A1_e31_wt	TACTGTGCCTCCCTGGGGGCCAGGGCAGCAAACTCACTCCTTTGCTAACGCTTGTCACTTCGGCTTCTAGGGACTTCCTGGCCCTCCTGGTCCCCCAGGTGAAGGTGGAAAACCAGGTGACCAGGTGAGTATGGGGCTCTTTGGACCTG	MUT1	20	20	0	C	C	wt	Intron up	Intron up	Intron up	54				85.1416108984842	85.1416108984842	0	0	1.7457512524036	1.7457512524036	0			mid
				COL2A1_e31		COL2A1_e31_wt	TACTGTGCCTCCCTGGGGGCCAGGGCAGCAAACTCACTCCTTTGCTAACGCTTGTCACTTCGGCTTCTAGGGACTTCCTGGCCCTCCTGGTCCCCCAGGTGAAGGTGGAAAACCAGGTGACCAGGTGAGTATGGGGCTCTTTGGACCTG	MUT1	21	21	0	C	C	wt	Intron up	Intron up	Intron up	54				85.1416108984842	85.1416108984842	0	0	1.7457512524036	1.7457512524036	0			mid
				COL2A1_e31		COL2A1_e31_wt	TACTGTGCCTCCCTGGGGGCCAGGGCAGCAAACTCACTCCTTTGCTAACGCTTGTCACTTCGGCTTCTAGGGACTTCCTGGCCCTCCTGGTCCCCCAGGTGAAGGTGGAAAACCAGGTGACCAGGTGAGTATGGGGCTCTTTGGACCTG	MUT1	22	22	0	A	A	wt	Intron up	Intron up	Intron up	54				85.1416108984842	85.1416108984842	0	0	1.7457512524036	1.7457512524036	0			mid
				COL2A1_e31		COL2A1_e31_wt	TACTGTGCCTCCCTGGGGGCCAGGGCAGCAAACTCACTCCTTTGCTAACGCTTGTCACTTCGGCTTCTAGGGACTTCCTGGCCCTCCTGGTCCCCCAGGTGAAGGTGGAAAACCAGGTGACCAGGTGAGTATGGGGCTCTTTGGACCTG	MUT1	23	23	0	G	G	wt	Intron up	Intron up	Intron up	54				85.1416108984842	85.1416108984842	0	0	1.7457512524036	1.7457512524036	0			mid
				COL2A1_e31		COL2A1_e31_wt	TACTGTGCCTCCCTGGGGGCCAGGGCAGCAAACTCACTCCTTTGCTAACGCTTGTCACTTCGGCTTCTAGGGACTTCCTGGCCCTCCTGGTCCCCCAGGTGAAGGTGGAAAACCAGGTGACCAGGTGAGTATGGGGCTCTTTGGACCTG	MUT1	24	24	0	G	G	wt	Intron up	Intron up	Intron up	54				85.1416108984842	85.1416108984842	0	0	1.7457512524036	1.7457512524036	0			mid
				COL2A1_e31		COL2A1_e31_wt	TACTGTGCCTCCCTGGGGGCCAGGGCAGCAAACTCACTCCTTTGCTAACGCTTGTCACTTCGGCTTCTAGGGACTTCCTGGCCCTCCTGGTCCCCCAGGTGAAGGTGGAAAACCAGGTGACCAGGTGAGTATGGGGCTCTTTGGACCTG	MUT1	25	25	0	G	G	wt	Intron up	Intron up	Intron up	54				85.1416108984842	85.1416108984842	0	0	1.7457512524036	1.7457512524036	0			mid
				COL2A1_e31		COL2A1_e31_wt	TACTGTGCCTCCCTGGGGGCCAGGGCAGCAAACTCACTCCTTTGCTAACGCTTGTCACTTCGGCTTCTAGGGACTTCCTGGCCCTCCTGGTCCCCCAGGTGAAGGTGGAAAACCAGGTGACCAGGTGAGTATGGGGCTCTTTGGACCTG	MUT1	26	26	0	C	C	wt	Intron up	Intron up	Intron up	54				85.1416108984842	85.1416108984842	0	0	1.7457512524036	1.7457512524036	0			mid
				COL2A1_e31		COL2A1_e31_wt	TACTGTGCCTCCCTGGGGGCCAGGGCAGCAAACTCACTCCTTTGCTAACGCTTGTCACTTCGGCTTCTAGGGACTTCCTGGCCCTCCTGGTCCCCCAGGTGAAGGTGGAAAACCAGGTGACCAGGTGAGTATGGGGCTCTTTGGACCTG	MUT1	27	27	0	A	A	wt	Intron up	Intron up	Intron up	54				85.1416108984842	85.1416108984842	0	0	1.7457512524036	1.7457512524036	0			mid
				COL2A1_e31		COL2A1_e31_wt	TACTGTGCCTCCCTGGGGGCCAGGGCAGCAAACTCACTCCTTTGCTAACGCTTGTCACTTCGGCTTCTAGGGACTTCCTGGCCCTCCTGGTCCCCCAGGTGAAGGTGGAAAACCAGGTGACCAGGTGAGTATGGGGCTCTTTGGACCTG	MUT1	28	28	0	G	G	wt	Intron up	Intron up	Intron up	54				85.1416108984842	85.1416108984842	0	0	1.7457512524036	1.7457512524036	0			mid
				COL2A1_e31		COL2A1_e31_wt	TACTGTGCCTCCCTGGGGGCCAGGGCAGCAAACTCACTCCTTTGCTAACGCTTGTCACTTCGGCTTCTAGGGACTTCCTGGCCCTCCTGGTCCCCCAGGTGAAGGTGGAAAACCAGGTGACCAGGTGAGTATGGGGCTCTTTGGACCTG	MUT1	29	29	0	C	C	wt	Intron up	Intron up	Intron up	54				85.1416108984842	85.1416108984842	0	0	1.7457512524036	1.7457512524036	0			mid
				COL2A1_e31		COL2A1_e31_wt	TACTGTGCCTCCCTGGGGGCCAGGGCAGCAAACTCACTCCTTTGCTAACGCTTGTCACTTCGGCTTCTAGGGACTTCCTGGCCCTCCTGGTCCCCCAGGTGAAGGTGGAAAACCAGGTGACCAGGTGAGTATGGGGCTCTTTGGACCTG	MUT1	30	30	0	A	A	wt	Intron up	Intron up	Intron up	54				85.1416108984842	85.1416108984842	0	0	1.7457512524036	1.7457512524036	0			mid
				COL2A1_e31		COL2A1_e31_wt	TACTGTGCCTCCCTGGGGGCCAGGGCAGCAAACTCACTCCTTTGCTAACGCTTGTCACTTCGGCTTCTAGGGACTTCCTGGCCCTCCTGGTCCCCCAGGTGAAGGTGGAAAACCAGGTGACCAGGTGAGTATGGGGCTCTTTGGACCTG	MUT1	31	31	0	A	A	wt	Intron up	Intron up	Intron up	54				85.1416108984842	85.1416108984842	0	0	1.7457512524036	1.7457512524036	0			mid
				COL2A1_e31		COL2A1_e31_wt	TACTGTGCCTCCCTGGGGGCCAGGGCAGCAAACTCACTCCTTTGCTAACGCTTGTCACTTCGGCTTCTAGGGACTTCCTGGCCCTCCTGGTCCCCCAGGTGAAGGTGGAAAACCAGGTGACCAGGTGAGTATGGGGCTCTTTGGACCTG	MUT1	32	32	0	A	A	wt	Intron up	Intron up	Intron up	54				85.1416108984842	85.1416108984842	0	0	1.7457512524036	1.7457512524036	0			mid
				COL2A1_e31		COL2A1_e31_wt	TACTGTGCCTCCCTGGGGGCCAGGGCAGCAAACTCACTCCTTTGCTAACGCTTGTCACTTCGGCTTCTAGGGACTTCCTGGCCCTCCTGGTCCCCCAGGTGAAGGTGGAAAACCAGGTGACCAGGTGAGTATGGGGCTCTTTGGACCTG	MUT1	33	33	0	C	C	wt	Intron up	Intron up	Intron up	54				85.1416108984842	85.1416108984842	0	0	1.7457512524036	1.7457512524036	0			mid
				COL2A1_e31		COL2A1_e31_wt	TACTGTGCCTCCCTGGGGGCCAGGGCAGCAAACTCACTCCTTTGCTAACGCTTGTCACTTCGGCTTCTAGGGACTTCCTGGCCCTCCTGGTCCCCCAGGTGAAGGTGGAAAACCAGGTGACCAGGTGAGTATGGGGCTCTTTGGACCTG	MUT1	34	34	0	U	U	wt	Intron up	Intron up	Intron up	54				85.1416108984842	85.1416108984842	0	0	1.7457512524036	1.7457512524036	0			mid
				COL2A1_e31		COL2A1_e31_wt	TACTGTGCCTCCCTGGGGGCCAGGGCAGCAAACTCACTCCTTTGCTAACGCTTGTCACTTCGGCTTCTAGGGACTTCCTGGCCCTCCTGGTCCCCCAGGTGAAGGTGGAAAACCAGGTGACCAGGTGAGTATGGGGCTCTTTGGACCTG	MUT1	35	35	0	C	C	wt	Intron up	Intron up	Intron up	54				85.1416108984842	85.1416108984842	0	0	1.7457512524036	1.7457512524036	0			mid
				COL2A1_e31		COL2A1_e31_wt	TACTGTGCCTCCCTGGGGGCCAGGGCAGCAAACTCACTCCTTTGCTAACGCTTGTCACTTCGGCTTCTAGGGACTTCCTGGCCCTCCTGGTCCCCCAGGTGAAGGTGGAAAACCAGGTGACCAGGTGAGTATGGGGCTCTTTGGACCTG	MUT1	36	36	0	A	A	wt	Intron up	Intron up	Intron up	54				85.1416108984842	85.1416108984842	0	0	1.7457512524036	1.7457512524036	0			mid
				COL2A1_e31		COL2A1_e31_wt	TACTGTGCCTCCCTGGGGGCCAGGGCAGCAAACTCACTCCTTTGCTAACGCTTGTCACTTCGGCTTCTAGGGACTTCCTGGCCCTCCTGGTCCCCCAGGTGAAGGTGGAAAACCAGGTGACCAGGTGAGTATGGGGCTCTTTGGACCTG	MUT1	37	37	0	C	C	wt	Intron up	Intron up	Intron up	54				85.1416108984842	85.1416108984842	0	0	1.7457512524036	1.7457512524036	0			mid
				COL2A1_e31		COL2A1_e31_wt	TACTGTGCCTCCCTGGGGGCCAGGGCAGCAAACTCACTCCTTTGCTAACGCTTGTCACTTCGGCTTCTAGGGACTTCCTGGCCCTCCTGGTCCCCCAGGTGAAGGTGGAAAACCAGGTGACCAGGTGAGTATGGGGCTCTTTGGACCTG	MUT1	38	38	0	U	U	wt	Intron up	Intron up	Intron up	54				85.1416108984842	85.1416108984842	0	0	1.7457512524036	1.7457512524036	0			mid
				COL2A1_e31		COL2A1_e31_wt	TACTGTGCCTCCCTGGGGGCCAGGGCAGCAAACTCACTCCTTTGCTAACGCTTGTCACTTCGGCTTCTAGGGACTTCCTGGCCCTCCTGGTCCCCCAGGTGAAGGTGGAAAACCAGGTGACCAGGTGAGTATGGGGCTCTTTGGACCTG	MUT1	39	39	0	C	C	wt	Intron up	Intron up	Intron up	54				85.1416108984842	85.1416108984842	0	0	1.7457512524036	1.7457512524036	0			mid
				COL2A1_e31		COL2A1_e31_wt	TACTGTGCCTCCCTGGGGGCCAGGGCAGCAAACTCACTCCTTTGCTAACGCTTGTCACTTCGGCTTCTAGGGACTTCCTGGCCCTCCTGGTCCCCCAGGTGAAGGTGGAAAACCAGGTGACCAGGTGAGTATGGGGCTCTTTGGACCTG	MUT1	40	40	0	C	C	wt	Intron up	Intron up	Intron up	54				85.1416108984842	85.1416108984842	0	0	1.7457512524036	1.7457512524036	0			mid
				COL2A1_e31		COL2A1_e31_wt	TACTGTGCCTCCCTGGGGGCCAGGGCAGCAAACTCACTCCTTTGCTAACGCTTGTCACTTCGGCTTCTAGGGACTTCCTGGCCCTCCTGGTCCCCCAGGTGAAGGTGGAAAACCAGGTGACCAGGTGAGTATGGGGCTCTTTGGACCTG	MUT1	41	41	0	U	U	wt	Intron up	Intron up	Intron up	54				85.1416108984842	85.1416108984842	0	0	1.7457512524036	1.7457512524036	0			mid
				COL2A1_e31		COL2A1_e31_wt	TACTGTGCCTCCCTGGGGGCCAGGGCAGCAAACTCACTCCTTTGCTAACGCTTGTCACTTCGGCTTCTAGGGACTTCCTGGCCCTCCTGGTCCCCCAGGTGAAGGTGGAAAACCAGGTGACCAGGTGAGTATGGGGCTCTTTGGACCTG	MUT1	42	42	0	U	U	wt	Intron up	Intron up	Intron up	54				85.1416108984842	85.1416108984842	0	0	1.7457512524036	1.7457512524036	0			mid
				COL2A1_e31		COL2A1_e31_wt	TACTGTGCCTCCCTGGGGGCCAGGGCAGCAAACTCACTCCTTTGCTAACGCTTGTCACTTCGGCTTCTAGGGACTTCCTGGCCCTCCTGGTCCCCCAGGTGAAGGTGGAAAACCAGGTGACCAGGTGAGTATGGGGCTCTTTGGACCTG	MUT1	43	43	0	U	U	wt	Intron up	Intron up	Intron up	54				85.1416108984842	85.1416108984842	0	0	1.7457512524036	1.7457512524036	0			mid
				COL2A1_e31		COL2A1_e31_wt	TACTGTGCCTCCCTGGGGGCCAGGGCAGCAAACTCACTCCTTTGCTAACGCTTGTCACTTCGGCTTCTAGGGACTTCCTGGCCCTCCTGGTCCCCCAGGTGAAGGTGGAAAACCAGGTGACCAGGTGAGTATGGGGCTCTTTGGACCTG	MUT1	44	44	0	G	G	wt	Intron up	Intron up	Intron up	54				85.1416108984842	85.1416108984842	0	0	1.7457512524036	1.7457512524036	0			mid
				COL2A1_e31		COL2A1_e31_wt	TACTGTGCCTCCCTGGGGGCCAGGGCAGCAAACTCACTCCTTTGCTAACGCTTGTCACTTCGGCTTCTAGGGACTTCCTGGCCCTCCTGGTCCCCCAGGTGAAGGTGGAAAACCAGGTGACCAGGTGAGTATGGGGCTCTTTGGACCTG	MUT1	45	45	0	C	C	wt	Intron up	Intron up	Intron up	54				85.1416108984842	85.1416108984842	0	0	1.7457512524036	1.7457512524036	0			mid
				COL2A1_e31		COL2A1_e31_wt	TACTGTGCCTCCCTGGGGGCCAGGGCAGCAAACTCACTCCTTTGCTAACGCTTGTCACTTCGGCTTCTAGGGACTTCCTGGCCCTCCTGGTCCCCCAGGTGAAGGTGGAAAACCAGGTGACCAGGTGAGTATGGGGCTCTTTGGACCTG	MUT1	46	46	0	U	U	wt	Intron up	Intron up	Intron up	54				85.1416108984842	85.1416108984842	0	0	1.7457512524036	1.7457512524036	0			mid
				COL2A1_e31		COL2A1_e31_wt	TACTGTGCCTCCCTGGGGGCCAGGGCAGCAAACTCACTCCTTTGCTAACGCTTGTCACTTCGGCTTCTAGGGACTTCCTGGCCCTCCTGGTCCCCCAGGTGAAGGTGGAAAACCAGGTGACCAGGTGAGTATGGGGCTCTTTGGACCTG	MUT1	47	47	0	A	A	wt	Intron up	Intron up	Intron up	54				85.1416108984842	85.1416108984842	0	0	1.7457512524036	1.7457512524036	0			mid
				COL2A1_e31		COL2A1_e31_wt	TACTGTGCCTCCCTGGGGGCCAGGGCAGCAAACTCACTCCTTTGCTAACGCTTGTCACTTCGGCTTCTAGGGACTTCCTGGCCCTCCTGGTCCCCCAGGTGAAGGTGGAAAACCAGGTGACCAGGTGAGTATGGGGCTCTTTGGACCTG	MUT1	48	48	0	A	A	wt	Intron up	Intron up	Intron up	54				85.1416108984842	85.1416108984842	0	0	1.7457512524036	1.7457512524036	0			mid
				COL2A1_e31		COL2A1_e31_wt	TACTGTGCCTCCCTGGGGGCCAGGGCAGCAAACTCACTCCTTTGCTAACGCTTGTCACTTCGGCTTCTAGGGACTTCCTGGCCCTCCTGGTCCCCCAGGTGAAGGTGGAAAACCAGGTGACCAGGTGAGTATGGGGCTCTTTGGACCTG	MUT1	49	49	0	C	C	wt	Intron up	Intron up	Intron up	54				85.1416108984842	85.1416108984842	0	0	1.7457512524036	1.7457512524036	0			mid
				COL2A1_e31		COL2A1_e31_wt	TACTGTGCCTCCCTGGGGGCCAGGGCAGCAAACTCACTCCTTTGCTAACGCTTGTCACTTCGGCTTCTAGGGACTTCCTGGCCCTCCTGGTCCCCCAGGTGAAGGTGGAAAACCAGGTGACCAGGTGAGTATGGGGCTCTTTGGACCTG	MUT1	50	50	0	G	G	wt	Intron up	Intron up	Intron up	54				85.1416108984842	85.1416108984842	0	0	1.7457512524036	1.7457512524036	0			mid
				COL2A1_e31		COL2A1_e31_wt	TACTGTGCCTCCCTGGGGGCCAGGGCAGCAAACTCACTCCTTTGCTAACGCTTGTCACTTCGGCTTCTAGGGACTTCCTGGCCCTCCTGGTCCCCCAGGTGAAGGTGGAAAACCAGGTGACCAGGTGAGTATGGGGCTCTTTGGACCTG	MUT1	51	51	0	C	C	wt	Intron up	Intron up	Intron up	54				85.1416108984842	85.1416108984842	0	0	1.7457512524036	1.7457512524036	0			mid
				COL2A1_e31		COL2A1_e31_wt	TACTGTGCCTCCCTGGGGGCCAGGGCAGCAAACTCACTCCTTTGCTAACGCTTGTCACTTCGGCTTCTAGGGACTTCCTGGCCCTCCTGGTCCCCCAGGTGAAGGTGGAAAACCAGGTGACCAGGTGAGTATGGGGCTCTTTGGACCTG	MUT1	52	52	0	U	U	wt	Intron up	Intron up	Intron up	54				85.1416108984842	85.1416108984842	0	0	1.7457512524036	1.7457512524036	0			mid
				COL2A1_e31		COL2A1_e31_wt	TACTGTGCCTCCCTGGGGGCCAGGGCAGCAAACTCACTCCTTTGCTAACGCTTGTCACTTCGGCTTCTAGGGACTTCCTGGCCCTCCTGGTCCCCCAGGTGAAGGTGGAAAACCAGGTGACCAGGTGAGTATGGGGCTCTTTGGACCTG	MUT1	53	53	0	U	U	wt	Intron up	Intron up	Intron up	54				85.1416108984842	85.1416108984842	0	0	1.7457512524036	1.7457512524036	0			mid
				COL2A1_e31		COL2A1_e31_wt	TACTGTGCCTCCCTGGGGGCCAGGGCAGCAAACTCACTCCTTTGCTAACGCTTGTCACTTCGGCTTCTAGGGACTTCCTGGCCCTCCTGGTCCCCCAGGTGAAGGTGGAAAACCAGGTGACCAGGTGAGTATGGGGCTCTTTGGACCTG	MUT1	54	54	0	G	G	wt	Intron up	Intron up	Intron up	54				85.1416108984842	85.1416108984842	0	0	1.7457512524036	1.7457512524036	0			mid
				COL2A1_e31		COL2A1_e31_wt	TACTGTGCCTCCCTGGGGGCCAGGGCAGCAAACTCACTCCTTTGCTAACGCTTGTCACTTCGGCTTCTAGGGACTTCCTGGCCCTCCTGGTCCCCCAGGTGAAGGTGGAAAACCAGGTGACCAGGTGAGTATGGGGCTCTTTGGACCTG	MUT1	55	55	0	U	U	wt	Intron up	Intron up	Intron up	54				85.1416108984842	85.1416108984842	0	0	1.7457512524036	1.7457512524036	0			mid
				COL2A1_e31		COL2A1_e31_wt	TACTGTGCCTCCCTGGGGGCCAGGGCAGCAAACTCACTCCTTTGCTAACGCTTGTCACTTCGGCTTCTAGGGACTTCCTGGCCCTCCTGGTCCCCCAGGTGAAGGTGGAAAACCAGGTGACCAGGTGAGTATGGGGCTCTTTGGACCTG	MUT1	56	56	0	C	C	wt	Intron up	Intron up	Intron up	54				85.1416108984842	85.1416108984842	0	0	1.7457512524036	1.7457512524036	0			mid
				COL2A1_e31		COL2A1_e31_wt	TACTGTGCCTCCCTGGGGGCCAGGGCAGCAAACTCACTCCTTTGCTAACGCTTGTCACTTCGGCTTCTAGGGACTTCCTGGCCCTCCTGGTCCCCCAGGTGAAGGTGGAAAACCAGGTGACCAGGTGAGTATGGGGCTCTTTGGACCTG	MUT1	57	57	0	A	A	wt	Intron up	Intron up	Intron up	54				85.1416108984842	85.1416108984842	0	0	1.7457512524036	1.7457512524036	0			mid
				COL2A1_e31		COL2A1_e31_wt	TACTGTGCCTCCCTGGGGGCCAGGGCAGCAAACTCACTCCTTTGCTAACGCTTGTCACTTCGGCTTCTAGGGACTTCCTGGCCCTCCTGGTCCCCCAGGTGAAGGTGGAAAACCAGGTGACCAGGTGAGTATGGGGCTCTTTGGACCTG	MUT1	58	58	0	C	C	wt	Intron up	Intron up	Intron up	54				85.1416108984842	85.1416108984842	0	0	1.7457512524036	1.7457512524036	0			mid
				COL2A1_e31		COL2A1_e31_wt	TACTGTGCCTCCCTGGGGGCCAGGGCAGCAAACTCACTCCTTTGCTAACGCTTGTCACTTCGGCTTCTAGGGACTTCCTGGCCCTCCTGGTCCCCCAGGTGAAGGTGGAAAACCAGGTGACCAGGTGAGTATGGGGCTCTTTGGACCTG	MUT1	59	59	0	U	U	wt	Intron up	Intron up	Intron up	54				85.1416108984842	85.1416108984842	0	0	1.7457512524036	1.7457512524036	0			mid
				COL2A1_e31		COL2A1_e31_wt	TACTGTGCCTCCCTGGGGGCCAGGGCAGCAAACTCACTCCTTTGCTAACGCTTGTCACTTCGGCTTCTAGGGACTTCCTGGCCCTCCTGGTCCCCCAGGTGAAGGTGGAAAACCAGGTGACCAGGTGAGTATGGGGCTCTTTGGACCTG	MUT1	60	60	0	U	U	wt	Intron up	Intron up	Intron up	54				85.1416108984842	85.1416108984842	0	0	1.7457512524036	1.7457512524036	0			mid
				COL2A1_e31		COL2A1_e31_wt	TACTGTGCCTCCCTGGGGGCCAGGGCAGCAAACTCACTCCTTTGCTAACGCTTGTCACTTCGGCTTCTAGGGACTTCCTGGCCCTCCTGGTCCCCCAGGTGAAGGTGGAAAACCAGGTGACCAGGTGAGTATGGGGCTCTTTGGACCTG	MUT1	61	61	0	C	C	wt	Intron up	Intron up	Intron up	54				85.1416108984842	85.1416108984842	0	0	1.7457512524036	1.7457512524036	0			mid
				COL2A1_e31		COL2A1_e31_wt	TACTGTGCCTCCCTGGGGGCCAGGGCAGCAAACTCACTCCTTTGCTAACGCTTGTCACTTCGGCTTCTAGGGACTTCCTGGCCCTCCTGGTCCCCCAGGTGAAGGTGGAAAACCAGGTGACCAGGTGAGTATGGGGCTCTTTGGACCTG	MUT1	62	62	0	G	G	wt	Intron up	Intron up	Intron up	54				85.1416108984842	85.1416108984842	0	0	1.7457512524036	1.7457512524036	0			mid
				COL2A1_e31		COL2A1_e31_wt	TACTGTGCCTCCCTGGGGGCCAGGGCAGCAAACTCACTCCTTTGCTAACGCTTGTCACTTCGGCTTCTAGGGACTTCCTGGCCCTCCTGGTCCCCCAGGTGAAGGTGGAAAACCAGGTGACCAGGTGAGTATGGGGCTCTTTGGACCTG	MUT1	63	63	0	G	G	wt	Intron up	Intron up	Intron up	54				85.1416108984842	85.1416108984842	0	0	1.7457512524036	1.7457512524036	0			mid
				COL2A1_e31		COL2A1_e31_wt	TACTGTGCCTCCCTGGGGGCCAGGGCAGCAAACTCACTCCTTTGCTAACGCTTGTCACTTCGGCTTCTAGGGACTTCCTGGCCCTCCTGGTCCCCCAGGTGAAGGTGGAAAACCAGGTGACCAGGTGAGTATGGGGCTCTTTGGACCTG	MUT1	64	64	0	C	C	wt	Intron up	Intron up	Intron up	54				85.1416108984842	85.1416108984842	0	0	1.7457512524036	1.7457512524036	0			mid
				COL2A1_e31		COL2A1_e31_wt	TACTGTGCCTCCCTGGGGGCCAGGGCAGCAAACTCACTCCTTTGCTAACGCTTGTCACTTCGGCTTCTAGGGACTTCCTGGCCCTCCTGGTCCCCCAGGTGAAGGTGGAAAACCAGGTGACCAGGTGAGTATGGGGCTCTTTGGACCTG	MUT1	65	65	0	U	U	wt	Intron up	Intron up	Intron up	54				85.1416108984842	85.1416108984842	0	0	1.7457512524036	1.7457512524036	0			mid
				COL2A1_e31		COL2A1_e31_wt	TACTGTGCCTCCCTGGGGGCCAGGGCAGCAAACTCACTCCTTTGCTAACGCTTGTCACTTCGGCTTCTAGGGACTTCCTGGCCCTCCTGGTCCCCCAGGTGAAGGTGGAAAACCAGGTGACCAGGTGAGTATGGGGCTCTTTGGACCTG	MUT1	66	66	0	U	U	wt	Intron up	Intron up	Intron up	54				85.1416108984842	85.1416108984842	0	0	1.7457512524036	1.7457512524036	0			mid
				COL2A1_e31		COL2A1_e31_wt	TACTGTGCCTCCCTGGGGGCCAGGGCAGCAAACTCACTCCTTTGCTAACGCTTGTCACTTCGGCTTCTAGGGACTTCCTGGCCCTCCTGGTCCCCCAGGTGAAGGTGGAAAACCAGGTGACCAGGTGAGTATGGGGCTCTTTGGACCTG	MUT1	67	67	0	C	C	wt	3'SS	Intron up	Intron up	54				85.1416108984842	85.1416108984842	0	0	1.7457512524036	1.7457512524036	0			mid
				COL2A1_e31		COL2A1_e31_wt	TACTGTGCCTCCCTGGGGGCCAGGGCAGCAAACTCACTCCTTTGCTAACGCTTGTCACTTCGGCTTCTAGGGACTTCCTGGCCCTCCTGGTCCCCCAGGTGAAGGTGGAAAACCAGGTGACCAGGTGAGTATGGGGCTCTTTGGACCTG	MUT1	68	68	0	U	U	wt	3'SS	Intron up	Intron up	54				85.1416108984842	85.1416108984842	0	0	1.7457512524036	1.7457512524036	0			mid
				COL2A1_e31		COL2A1_e31_wt	TACTGTGCCTCCCTGGGGGCCAGGGCAGCAAACTCACTCCTTTGCTAACGCTTGTCACTTCGGCTTCTAGGGACTTCCTGGCCCTCCTGGTCCCCCAGGTGAAGGTGGAAAACCAGGTGACCAGGTGAGTATGGGGCTCTTTGGACCTG	MUT1	69	69	0	A	A	wt	3'SS	Intron up	Intron up	54				85.1416108984842	85.1416108984842	0	0	1.7457512524036	1.7457512524036	0			mid
				COL2A1_e31		COL2A1_e31_wt	TACTGTGCCTCCCTGGGGGCCAGGGCAGCAAACTCACTCCTTTGCTAACGCTTGTCACTTCGGCTTCTAGGGACTTCCTGGCCCTCCTGGTCCCCCAGGTGAAGGTGGAAAACCAGGTGACCAGGTGAGTATGGGGCTCTTTGGACCTG	MUT1	70	70	0	G	G	wt	3'SS	Intron up	Intron up	54				85.1416108984842	85.1416108984842	0	0	1.7457512524036	1.7457512524036	0			mid
				COL2A1_e31		COL2A1_e31_wt	TACTGTGCCTCCCTGGGGGCCAGGGCAGCAAACTCACTCCTTTGCTAACGCTTGTCACTTCGGCTTCTAGGGACTTCCTGGCCCTCCTGGTCCCCCAGGTGAAGGTGGAAAACCAGGTGACCAGGTGAGTATGGGGCTCTTTGGACCTG	MUT1	71	71	0	G	G	wt	3'SS	Exon	Exon	54				85.1416108984842	85.1416108984842	0	0	1.7457512524036	1.7457512524036	0			mid
				COL2A1_e31		COL2A1_e31_wt	TACTGTGCCTCCCTGGGGGCCAGGGCAGCAAACTCACTCCTTTGCTAACGCTTGTCACTTCGGCTTCTAGGGACTTCCTGGCCCTCCTGGTCCCCCAGGTGAAGGTGGAAAACCAGGTGACCAGGTGAGTATGGGGCTCTTTGGACCTG	MUT1	72	72	0	G	G	wt	Exon	Exon	Exon	54				85.1416108984842	85.1416108984842	0	0	1.7457512524036	1.7457512524036	0			mid
				COL2A1_e31		COL2A1_e31_wt	TACTGTGCCTCCCTGGGGGCCAGGGCAGCAAACTCACTCCTTTGCTAACGCTTGTCACTTCGGCTTCTAGGGACTTCCTGGCCCTCCTGGTCCCCCAGGTGAAGGTGGAAAACCAGGTGACCAGGTGAGTATGGGGCTCTTTGGACCTG	MUT1	73	73	0	A	A	wt	Exon	Exon	Exon	54				85.1416108984842	85.1416108984842	0	0	1.7457512524036	1.7457512524036	0			mid
				COL2A1_e31		COL2A1_e31_wt	TACTGTGCCTCCCTGGGGGCCAGGGCAGCAAACTCACTCCTTTGCTAACGCTTGTCACTTCGGCTTCTAGGGACTTCCTGGCCCTCCTGGTCCCCCAGGTGAAGGTGGAAAACCAGGTGACCAGGTGAGTATGGGGCTCTTTGGACCTG	MUT1	74	74	0	C	C	wt	Exon	Exon	Exon	54				85.1416108984842	85.1416108984842	0	0	1.7457512524036	1.7457512524036	0			mid
				COL2A1_e31		COL2A1_e31_wt	TACTGTGCCTCCCTGGGGGCCAGGGCAGCAAACTCACTCCTTTGCTAACGCTTGTCACTTCGGCTTCTAGGGACTTCCTGGCCCTCCTGGTCCCCCAGGTGAAGGTGGAAAACCAGGTGACCAGGTGAGTATGGGGCTCTTTGGACCTG	MUT1	75	75	0	U	U	wt	Exon	Exon	Exon	54				85.1416108984842	85.1416108984842	0	0	1.7457512524036	1.7457512524036	0			mid
				COL2A1_e31		COL2A1_e31_wt	TACTGTGCCTCCCTGGGGGCCAGGGCAGCAAACTCACTCCTTTGCTAACGCTTGTCACTTCGGCTTCTAGGGACTTCCTGGCCCTCCTGGTCCCCCAGGTGAAGGTGGAAAACCAGGTGACCAGGTGAGTATGGGGCTCTTTGGACCTG	MUT1	76	76	0	U	U	wt	Exon	Exon	Exon	54				85.1416108984842	85.1416108984842	0	0	1.7457512524036	1.7457512524036	0			mid
				COL2A1_e31		COL2A1_e31_wt	TACTGTGCCTCCCTGGGGGCCAGGGCAGCAAACTCACTCCTTTGCTAACGCTTGTCACTTCGGCTTCTAGGGACTTCCTGGCCCTCCTGGTCCCCCAGGTGAAGGTGGAAAACCAGGTGACCAGGTGAGTATGGGGCTCTTTGGACCTG	MUT1	77	77	0	C	C	wt	Exon	Exon	Exon	54				85.1416108984842	85.1416108984842	0	0	1.7457512524036	1.7457512524036	0			mid
				COL2A1_e31		COL2A1_e31_wt	TACTGTGCCTCCCTGGGGGCCAGGGCAGCAAACTCACTCCTTTGCTAACGCTTGTCACTTCGGCTTCTAGGGACTTCCTGGCCCTCCTGGTCCCCCAGGTGAAGGTGGAAAACCAGGTGACCAGGTGAGTATGGGGCTCTTTGGACCTG	MUT1	78	78	0	C	C	wt	Exon	Exon	Exon	54				85.1416108984842	85.1416108984842	0	0	1.7457512524036	1.7457512524036	0			mid
				COL2A1_e31		COL2A1_e31_wt	TACTGTGCCTCCCTGGGGGCCAGGGCAGCAAACTCACTCCTTTGCTAACGCTTGTCACTTCGGCTTCTAGGGACTTCCTGGCCCTCCTGGTCCCCCAGGTGAAGGTGGAAAACCAGGTGACCAGGTGAGTATGGGGCTCTTTGGACCTG	MUT1	79	79	0	U	U	wt	Exon	Exon	Exon	54				85.1416108984842	85.1416108984842	0	0	1.7457512524036	1.7457512524036	0			mid
				COL2A1_e31		COL2A1_e31_wt	TACTGTGCCTCCCTGGGGGCCAGGGCAGCAAACTCACTCCTTTGCTAACGCTTGTCACTTCGGCTTCTAGGGACTTCCTGGCCCTCCTGGTCCCCCAGGTGAAGGTGGAAAACCAGGTGACCAGGTGAGTATGGGGCTCTTTGGACCTG	MUT1	80	80	0	G	G	wt	Exon	Exon	Exon	54				85.1416108984842	85.1416108984842	0	0	1.7457512524036	1.7457512524036	0			mid
				COL2A1_e31		COL2A1_e31_wt	TACTGTGCCTCCCTGGGGGCCAGGGCAGCAAACTCACTCCTTTGCTAACGCTTGTCACTTCGGCTTCTAGGGACTTCCTGGCCCTCCTGGTCCCCCAGGTGAAGGTGGAAAACCAGGTGACCAGGTGAGTATGGGGCTCTTTGGACCTG	MUT1	81	81	0	G	G	wt	Exon	Exon	Exon	54				85.1416108984842	85.1416108984842	0	0	1.7457512524036	1.7457512524036	0			mid
				COL2A1_e31		COL2A1_e31_wt	TACTGTGCCTCCCTGGGGGCCAGGGCAGCAAACTCACTCCTTTGCTAACGCTTGTCACTTCGGCTTCTAGGGACTTCCTGGCCCTCCTGGTCCCCCAGGTGAAGGTGGAAAACCAGGTGACCAGGTGAGTATGGGGCTCTTTGGACCTG	MUT1	82	82	0	C	C	wt	Exon	Exon	Exon	54				85.1416108984842	85.1416108984842	0	0	1.7457512524036	1.7457512524036	0			mid
				COL2A1_e31		COL2A1_e31_wt	TACTGTGCCTCCCTGGGGGCCAGGGCAGCAAACTCACTCCTTTGCTAACGCTTGTCACTTCGGCTTCTAGGGACTTCCTGGCCCTCCTGGTCCCCCAGGTGAAGGTGGAAAACCAGGTGACCAGGTGAGTATGGGGCTCTTTGGACCTG	MUT1	83	83	0	C	C	wt	Exon	Exon	Exon	54				85.1416108984842	85.1416108984842	0	0	1.7457512524036	1.7457512524036	0			mid
				COL2A1_e31		COL2A1_e31_wt	TACTGTGCCTCCCTGGGGGCCAGGGCAGCAAACTCACTCCTTTGCTAACGCTTGTCACTTCGGCTTCTAGGGACTTCCTGGCCCTCCTGGTCCCCCAGGTGAAGGTGGAAAACCAGGTGACCAGGTGAGTATGGGGCTCTTTGGACCTG	MUT1	84	84	0	C	C	wt	Exon	Exon	Exon	54				85.1416108984842	85.1416108984842	0	0	1.7457512524036	1.7457512524036	0			mid
				COL2A1_e31		COL2A1_e31_wt	TACTGTGCCTCCCTGGGGGCCAGGGCAGCAAACTCACTCCTTTGCTAACGCTTGTCACTTCGGCTTCTAGGGACTTCCTGGCCCTCCTGGTCCCCCAGGTGAAGGTGGAAAACCAGGTGACCAGGTGAGTATGGGGCTCTTTGGACCTG	MUT1	85	85	0	U	U	wt	Exon	Exon	Exon	54				85.1416108984842	85.1416108984842	0	0	1.7457512524036	1.7457512524036	0			mid
				COL2A1_e31		COL2A1_e31_wt	TACTGTGCCTCCCTGGGGGCCAGGGCAGCAAACTCACTCCTTTGCTAACGCTTGTCACTTCGGCTTCTAGGGACTTCCTGGCCCTCCTGGTCCCCCAGGTGAAGGTGGAAAACCAGGTGACCAGGTGAGTATGGGGCTCTTTGGACCTG	MUT1	86	86	0	C	C	wt	Exon	Exon	Exon	54				85.1416108984842	85.1416108984842	0	0	1.7457512524036	1.7457512524036	0			mid
				COL2A1_e31		COL2A1_e31_wt	TACTGTGCCTCCCTGGGGGCCAGGGCAGCAAACTCACTCCTTTGCTAACGCTTGTCACTTCGGCTTCTAGGGACTTCCTGGCCCTCCTGGTCCCCCAGGTGAAGGTGGAAAACCAGGTGACCAGGTGAGTATGGGGCTCTTTGGACCTG	MUT1	87	87	0	C	C	wt	Exon	Exon	Exon	54				85.1416108984842	85.1416108984842	0	0	1.7457512524036	1.7457512524036	0			mid
				COL2A1_e31		COL2A1_e31_wt	TACTGTGCCTCCCTGGGGGCCAGGGCAGCAAACTCACTCCTTTGCTAACGCTTGTCACTTCGGCTTCTAGGGACTTCCTGGCCCTCCTGGTCCCCCAGGTGAAGGTGGAAAACCAGGTGACCAGGTGAGTATGGGGCTCTTTGGACCTG	MUT1	88	88	0	U	U	wt	Exon	Exon	Exon	54				85.1416108984842	85.1416108984842	0	0	1.7457512524036	1.7457512524036	0			mid
				COL2A1_e31		COL2A1_e31_wt	TACTGTGCCTCCCTGGGGGCCAGGGCAGCAAACTCACTCCTTTGCTAACGCTTGTCACTTCGGCTTCTAGGGACTTCCTGGCCCTCCTGGTCCCCCAGGTGAAGGTGGAAAACCAGGTGACCAGGTGAGTATGGGGCTCTTTGGACCTG	MUT1	89	89	0	G	G	wt	Exon	Exon	Exon	54				85.1416108984842	85.1416108984842	0	0	1.7457512524036	1.7457512524036	0			mid
				COL2A1_e31		COL2A1_e31_wt	TACTGTGCCTCCCTGGGGGCCAGGGCAGCAAACTCACTCCTTTGCTAACGCTTGTCACTTCGGCTTCTAGGGACTTCCTGGCCCTCCTGGTCCCCCAGGTGAAGGTGGAAAACCAGGTGACCAGGTGAGTATGGGGCTCTTTGGACCTG	MUT1	90	90	0	G	G	wt	Exon	Exon	Exon	54				85.1416108984842	85.1416108984842	0	0	1.7457512524036	1.7457512524036	0			mid
				COL2A1_e31		COL2A1_e31_wt	TACTGTGCCTCCCTGGGGGCCAGGGCAGCAAACTCACTCCTTTGCTAACGCTTGTCACTTCGGCTTCTAGGGACTTCCTGGCCCTCCTGGTCCCCCAGGTGAAGGTGGAAAACCAGGTGACCAGGTGAGTATGGGGCTCTTTGGACCTG	MUT1	91	91	0	U	U	wt	Exon	Exon	Exon	54				85.1416108984842	85.1416108984842	0	0	1.7457512524036	1.7457512524036	0			mid
				COL2A1_e31		COL2A1_e31_wt	TACTGTGCCTCCCTGGGGGCCAGGGCAGCAAACTCACTCCTTTGCTAACGCTTGTCACTTCGGCTTCTAGGGACTTCCTGGCCCTCCTGGTCCCCCAGGTGAAGGTGGAAAACCAGGTGACCAGGTGAGTATGGGGCTCTTTGGACCTG	MUT1	92	92	0	C	C	wt	Exon	Exon	Exon	54				85.1416108984842	85.1416108984842	0	0	1.7457512524036	1.7457512524036	0			mid
				COL2A1_e31		COL2A1_e31_wt	TACTGTGCCTCCCTGGGGGCCAGGGCAGCAAACTCACTCCTTTGCTAACGCTTGTCACTTCGGCTTCTAGGGACTTCCTGGCCCTCCTGGTCCCCCAGGTGAAGGTGGAAAACCAGGTGACCAGGTGAGTATGGGGCTCTTTGGACCTG	MUT1	93	93	0	C	C	wt	Exon	Exon	Exon	54				85.1416108984842	85.1416108984842	0	0	1.7457512524036	1.7457512524036	0			mid
				COL2A1_e31		COL2A1_e31_wt	TACTGTGCCTCCCTGGGGGCCAGGGCAGCAAACTCACTCCTTTGCTAACGCTTGTCACTTCGGCTTCTAGGGACTTCCTGGCCCTCCTGGTCCCCCAGGTGAAGGTGGAAAACCAGGTGACCAGGTGAGTATGGGGCTCTTTGGACCTG	MUT1	94	94	0	C	C	wt	Exon	Exon	Exon	54				85.1416108984842	85.1416108984842	0	0	1.7457512524036	1.7457512524036	0			mid
				COL2A1_e31		COL2A1_e31_wt	TACTGTGCCTCCCTGGGGGCCAGGGCAGCAAACTCACTCCTTTGCTAACGCTTGTCACTTCGGCTTCTAGGGACTTCCTGGCCCTCCTGGTCCCCCAGGTGAAGGTGGAAAACCAGGTGACCAGGTGAGTATGGGGCTCTTTGGACCTG	MUT1	95	95	0	C	C	wt	Exon	Exon	Exon	54				85.1416108984842	85.1416108984842	0	0	1.7457512524036	1.7457512524036	0			mid
				COL2A1_e31		COL2A1_e31_wt	TACTGTGCCTCCCTGGGGGCCAGGGCAGCAAACTCACTCCTTTGCTAACGCTTGTCACTTCGGCTTCTAGGGACTTCCTGGCCCTCCTGGTCCCCCAGGTGAAGGTGGAAAACCAGGTGACCAGGTGAGTATGGGGCTCTTTGGACCTG	MUT1	96	96	0	C	C	wt	Exon	Exon	Exon	54				85.1416108984842	85.1416108984842	0	0	1.7457512524036	1.7457512524036	0			mid
				COL2A1_e31		COL2A1_e31_wt	TACTGTGCCTCCCTGGGGGCCAGGGCAGCAAACTCACTCCTTTGCTAACGCTTGTCACTTCGGCTTCTAGGGACTTCCTGGCCCTCCTGGTCCCCCAGGTGAAGGTGGAAAACCAGGTGACCAGGTGAGTATGGGGCTCTTTGGACCTG	MUT1	97	97	0	A	A	wt	Exon	Exon	Exon	54				85.1416108984842	85.1416108984842	0	0	1.7457512524036	1.7457512524036	0			mid
				COL2A1_e31		COL2A1_e31_wt	TACTGTGCCTCCCTGGGGGCCAGGGCAGCAAACTCACTCCTTTGCTAACGCTTGTCACTTCGGCTTCTAGGGACTTCCTGGCCCTCCTGGTCCCCCAGGTGAAGGTGGAAAACCAGGTGACCAGGTGAGTATGGGGCTCTTTGGACCTG	MUT1	98	98	0	G	G	wt	Exon	Exon	Exon	54				85.1416108984842	85.1416108984842	0	0	1.7457512524036	1.7457512524036	0			mid
				COL2A1_e31		COL2A1_e31_wt	TACTGTGCCTCCCTGGGGGCCAGGGCAGCAAACTCACTCCTTTGCTAACGCTTGTCACTTCGGCTTCTAGGGACTTCCTGGCCCTCCTGGTCCCCCAGGTGAAGGTGGAAAACCAGGTGACCAGGTGAGTATGGGGCTCTTTGGACCTG	MUT1	99	99	0	G	G	wt	Exon	Exon	Exon	54				85.1416108984842	85.1416108984842	0	0	1.7457512524036	1.7457512524036	0			mid
				COL2A1_e31		COL2A1_e31_wt	TACTGTGCCTCCCTGGGGGCCAGGGCAGCAAACTCACTCCTTTGCTAACGCTTGTCACTTCGGCTTCTAGGGACTTCCTGGCCCTCCTGGTCCCCCAGGTGAAGGTGGAAAACCAGGTGACCAGGTGAGTATGGGGCTCTTTGGACCTG	MUT1	100	100	0	U	U	wt	Exon	Exon	Exon	54				85.1416108984842	85.1416108984842	0	0	1.7457512524036	1.7457512524036	0			mid
				COL2A1_e31		COL2A1_e31_wt	TACTGTGCCTCCCTGGGGGCCAGGGCAGCAAACTCACTCCTTTGCTAACGCTTGTCACTTCGGCTTCTAGGGACTTCCTGGCCCTCCTGGTCCCCCAGGTGAAGGTGGAAAACCAGGTGACCAGGTGAGTATGGGGCTCTTTGGACCTG	MUT1	101	101	0	G	G	wt	Exon	Exon	Exon	54				85.1416108984842	85.1416108984842	0	0	1.7457512524036	1.7457512524036	0			mid
				COL2A1_e31		COL2A1_e31_wt	TACTGTGCCTCCCTGGGGGCCAGGGCAGCAAACTCACTCCTTTGCTAACGCTTGTCACTTCGGCTTCTAGGGACTTCCTGGCCCTCCTGGTCCCCCAGGTGAAGGTGGAAAACCAGGTGACCAGGTGAGTATGGGGCTCTTTGGACCTG	MUT1	102	102	0	A	A	wt	Exon	Exon	Exon	54				85.1416108984842	85.1416108984842	0	0	1.7457512524036	1.7457512524036	0			mid
				COL2A1_e31		COL2A1_e31_wt	TACTGTGCCTCCCTGGGGGCCAGGGCAGCAAACTCACTCCTTTGCTAACGCTTGTCACTTCGGCTTCTAGGGACTTCCTGGCCCTCCTGGTCCCCCAGGTGAAGGTGGAAAACCAGGTGACCAGGTGAGTATGGGGCTCTTTGGACCTG	MUT1	103	103	0	A	A	wt	Exon	Exon	Exon	54				85.1416108984842	85.1416108984842	0	0	1.7457512524036	1.7457512524036	0			mid
				COL2A1_e31		COL2A1_e31_wt	TACTGTGCCTCCCTGGGGGCCAGGGCAGCAAACTCACTCCTTTGCTAACGCTTGTCACTTCGGCTTCTAGGGACTTCCTGGCCCTCCTGGTCCCCCAGGTGAAGGTGGAAAACCAGGTGACCAGGTGAGTATGGGGCTCTTTGGACCTG	MUT1	104	104	0	G	G	wt	Exon	Exon	Exon	54				85.1416108984842	85.1416108984842	0	0	1.7457512524036	1.7457512524036	0			mid
				COL2A1_e31		COL2A1_e31_wt	TACTGTGCCTCCCTGGGGGCCAGGGCAGCAAACTCACTCCTTTGCTAACGCTTGTCACTTCGGCTTCTAGGGACTTCCTGGCCCTCCTGGTCCCCCAGGTGAAGGTGGAAAACCAGGTGACCAGGTGAGTATGGGGCTCTTTGGACCTG	MUT1	105	105	0	G	G	wt	Exon	Exon	Exon	54				85.1416108984842	85.1416108984842	0	0	1.7457512524036	1.7457512524036	0			mid
				COL2A1_e31		COL2A1_e31_wt	TACTGTGCCTCCCTGGGGGCCAGGGCAGCAAACTCACTCCTTTGCTAACGCTTGTCACTTCGGCTTCTAGGGACTTCCTGGCCCTCCTGGTCCCCCAGGTGAAGGTGGAAAACCAGGTGACCAGGTGAGTATGGGGCTCTTTGGACCTG	MUT1	106	106	0	U	U	wt	Exon	Exon	Exon	54				85.1416108984842	85.1416108984842	0	0	1.7457512524036	1.7457512524036	0			mid
				COL2A1_e31		COL2A1_e31_wt	TACTGTGCCTCCCTGGGGGCCAGGGCAGCAAACTCACTCCTTTGCTAACGCTTGTCACTTCGGCTTCTAGGGACTTCCTGGCCCTCCTGGTCCCCCAGGTGAAGGTGGAAAACCAGGTGACCAGGTGAGTATGGGGCTCTTTGGACCTG	MUT1	107	107	0	G	G	wt	Exon	Exon	Exon	54				85.1416108984842	85.1416108984842	0	0	1.7457512524036	1.7457512524036	0			mid
				COL2A1_e31		COL2A1_e31_wt	TACTGTGCCTCCCTGGGGGCCAGGGCAGCAAACTCACTCCTTTGCTAACGCTTGTCACTTCGGCTTCTAGGGACTTCCTGGCCCTCCTGGTCCCCCAGGTGAAGGTGGAAAACCAGGTGACCAGGTGAGTATGGGGCTCTTTGGACCTG	MUT1	108	108	0	G	G	wt	Exon	Exon	Exon	54				85.1416108984842	85.1416108984842	0	0	1.7457512524036	1.7457512524036	0			mid
				COL2A1_e31		COL2A1_e31_wt	TACTGTGCCTCCCTGGGGGCCAGGGCAGCAAACTCACTCCTTTGCTAACGCTTGTCACTTCGGCTTCTAGGGACTTCCTGGCCCTCCTGGTCCCCCAGGTGAAGGTGGAAAACCAGGTGACCAGGTGAGTATGGGGCTCTTTGGACCTG	MUT1	109	109	0	A	A	wt	Exon	Exon	Exon	54				85.1416108984842	85.1416108984842	0	0	1.7457512524036	1.7457512524036	0			mid
				COL2A1_e31		COL2A1_e31_wt	TACTGTGCCTCCCTGGGGGCCAGGGCAGCAAACTCACTCCTTTGCTAACGCTTGTCACTTCGGCTTCTAGGGACTTCCTGGCCCTCCTGGTCCCCCAGGTGAAGGTGGAAAACCAGGTGACCAGGTGAGTATGGGGCTCTTTGGACCTG	MUT1	110	110	0	A	A	wt	Exon	Exon	Exon	54				85.1416108984842	85.1416108984842	0	0	1.7457512524036	1.7457512524036	0			mid
				COL2A1_e31		COL2A1_e31_wt	TACTGTGCCTCCCTGGGGGCCAGGGCAGCAAACTCACTCCTTTGCTAACGCTTGTCACTTCGGCTTCTAGGGACTTCCTGGCCCTCCTGGTCCCCCAGGTGAAGGTGGAAAACCAGGTGACCAGGTGAGTATGGGGCTCTTTGGACCTG	MUT1	111	111	0	A	A	wt	Exon	Exon	Exon	54				85.1416108984842	85.1416108984842	0	0	1.7457512524036	1.7457512524036	0			mid
				COL2A1_e31		COL2A1_e31_wt	TACTGTGCCTCCCTGGGGGCCAGGGCAGCAAACTCACTCCTTTGCTAACGCTTGTCACTTCGGCTTCTAGGGACTTCCTGGCCCTCCTGGTCCCCCAGGTGAAGGTGGAAAACCAGGTGACCAGGTGAGTATGGGGCTCTTTGGACCTG	MUT1	112	112	0	A	A	wt	Exon	Exon	Exon	54				85.1416108984842	85.1416108984842	0	0	1.7457512524036	1.7457512524036	0			mid
				COL2A1_e31		COL2A1_e31_wt	TACTGTGCCTCCCTGGGGGCCAGGGCAGCAAACTCACTCCTTTGCTAACGCTTGTCACTTCGGCTTCTAGGGACTTCCTGGCCCTCCTGGTCCCCCAGGTGAAGGTGGAAAACCAGGTGACCAGGTGAGTATGGGGCTCTTTGGACCTG	MUT1	113	113	0	C	C	wt	Exon	Exon	Exon	54				85.1416108984842	85.1416108984842	0	0	1.7457512524036	1.7457512524036	0			mid
				COL2A1_e31		COL2A1_e31_wt	TACTGTGCCTCCCTGGGGGCCAGGGCAGCAAACTCACTCCTTTGCTAACGCTTGTCACTTCGGCTTCTAGGGACTTCCTGGCCCTCCTGGTCCCCCAGGTGAAGGTGGAAAACCAGGTGACCAGGTGAGTATGGGGCTCTTTGGACCTG	MUT1	114	114	0	C	C	wt	Exon	Exon	Exon	54				85.1416108984842	85.1416108984842	0	0	1.7457512524036	1.7457512524036	0			mid
				COL2A1_e31		COL2A1_e31_wt	TACTGTGCCTCCCTGGGGGCCAGGGCAGCAAACTCACTCCTTTGCTAACGCTTGTCACTTCGGCTTCTAGGGACTTCCTGGCCCTCCTGGTCCCCCAGGTGAAGGTGGAAAACCAGGTGACCAGGTGAGTATGGGGCTCTTTGGACCTG	MUT1	115	115	0	A	A	wt	Exon	Exon	Exon	54				85.1416108984842	85.1416108984842	0	0	1.7457512524036	1.7457512524036	0			mid
				COL2A1_e31		COL2A1_e31_wt	TACTGTGCCTCCCTGGGGGCCAGGGCAGCAAACTCACTCCTTTGCTAACGCTTGTCACTTCGGCTTCTAGGGACTTCCTGGCCCTCCTGGTCCCCCAGGTGAAGGTGGAAAACCAGGTGACCAGGTGAGTATGGGGCTCTTTGGACCTG	MUT1	116	116	0	G	G	wt	Exon	Exon	Exon	54				85.1416108984842	85.1416108984842	0	0	1.7457512524036	1.7457512524036	0			mid
				COL2A1_e31		COL2A1_e31_wt	TACTGTGCCTCCCTGGGGGCCAGGGCAGCAAACTCACTCCTTTGCTAACGCTTGTCACTTCGGCTTCTAGGGACTTCCTGGCCCTCCTGGTCCCCCAGGTGAAGGTGGAAAACCAGGTGACCAGGTGAGTATGGGGCTCTTTGGACCTG	MUT1	117	117	0	G	G	wt	Exon	Exon	Exon	54				85.1416108984842	85.1416108984842	0	0	1.7457512524036	1.7457512524036	0			mid
				COL2A1_e31		COL2A1_e31_wt	TACTGTGCCTCCCTGGGGGCCAGGGCAGCAAACTCACTCCTTTGCTAACGCTTGTCACTTCGGCTTCTAGGGACTTCCTGGCCCTCCTGGTCCCCCAGGTGAAGGTGGAAAACCAGGTGACCAGGTGAGTATGGGGCTCTTTGGACCTG	MUT1	118	118	0	U	U	wt	Exon	Exon	Exon	54				85.1416108984842	85.1416108984842	0	0	1.7457512524036	1.7457512524036	0			mid
				COL2A1_e31		COL2A1_e31_wt	TACTGTGCCTCCCTGGGGGCCAGGGCAGCAAACTCACTCCTTTGCTAACGCTTGTCACTTCGGCTTCTAGGGACTTCCTGGCCCTCCTGGTCCCCCAGGTGAAGGTGGAAAACCAGGTGACCAGGTGAGTATGGGGCTCTTTGGACCTG	MUT1	119	119	0	G	G	wt	Exon	Exon	Exon	54				85.1416108984842	85.1416108984842	0	0	1.7457512524036	1.7457512524036	0			mid
				COL2A1_e31		COL2A1_e31_wt	TACTGTGCCTCCCTGGGGGCCAGGGCAGCAAACTCACTCCTTTGCTAACGCTTGTCACTTCGGCTTCTAGGGACTTCCTGGCCCTCCTGGTCCCCCAGGTGAAGGTGGAAAACCAGGTGACCAGGTGAGTATGGGGCTCTTTGGACCTG	MUT1	120	120	0	A	A	wt	Exon	Exon	Exon	54				85.1416108984842	85.1416108984842	0	0	1.7457512524036	1.7457512524036	0			mid
				COL2A1_e31		COL2A1_e31_wt	TACTGTGCCTCCCTGGGGGCCAGGGCAGCAAACTCACTCCTTTGCTAACGCTTGTCACTTCGGCTTCTAGGGACTTCCTGGCCCTCCTGGTCCCCCAGGTGAAGGTGGAAAACCAGGTGACCAGGTGAGTATGGGGCTCTTTGGACCTG	MUT1	121	121	0	C	C	wt	Exon	Exon	Exon	54				85.1416108984842	85.1416108984842	0	0	1.7457512524036	1.7457512524036	0			mid
				COL2A1_e31		COL2A1_e31_wt	TACTGTGCCTCCCTGGGGGCCAGGGCAGCAAACTCACTCCTTTGCTAACGCTTGTCACTTCGGCTTCTAGGGACTTCCTGGCCCTCCTGGTCCCCCAGGTGAAGGTGGAAAACCAGGTGACCAGGTGAGTATGGGGCTCTTTGGACCTG	MUT1	122	122	0	C	C	wt	5'SS	Exon	Exon	54				85.1416108984842	85.1416108984842	0	0	1.7457512524036	1.7457512524036	0			mid
				COL2A1_e31		COL2A1_e31_wt	TACTGTGCCTCCCTGGGGGCCAGGGCAGCAAACTCACTCCTTTGCTAACGCTTGTCACTTCGGCTTCTAGGGACTTCCTGGCCCTCCTGGTCCCCCAGGTGAAGGTGGAAAACCAGGTGACCAGGTGAGTATGGGGCTCTTTGGACCTG	MUT1	123	123	0	A	A	wt	5'SS	Exon	Exon	54				85.1416108984842	85.1416108984842	0	0	1.7457512524036	1.7457512524036	0			mid
				COL2A1_e31		COL2A1_e31_wt	TACTGTGCCTCCCTGGGGGCCAGGGCAGCAAACTCACTCCTTTGCTAACGCTTGTCACTTCGGCTTCTAGGGACTTCCTGGCCCTCCTGGTCCCCCAGGTGAAGGTGGAAAACCAGGTGACCAGGTGAGTATGGGGCTCTTTGGACCTG	MUT1	124	124	0	G	G	wt	5'SS	Exon	Exon	54				85.1416108984842	85.1416108984842	0	0	1.7457512524036	1.7457512524036	0			mid
				COL2A1_e31		COL2A1_e31_wt	TACTGTGCCTCCCTGGGGGCCAGGGCAGCAAACTCACTCCTTTGCTAACGCTTGTCACTTCGGCTTCTAGGGACTTCCTGGCCCTCCTGGTCCCCCAGGTGAAGGTGGAAAACCAGGTGACCAGGTGAGTATGGGGCTCTTTGGACCTG	MUT1	125	125	0	G	G	wt	5'SS	Intron down	Intron down	54				85.1416108984842	85.1416108984842	0	0	1.7457512524036	1.7457512524036	0			mid
				COL2A1_e31		COL2A1_e31_wt	TACTGTGCCTCCCTGGGGGCCAGGGCAGCAAACTCACTCCTTTGCTAACGCTTGTCACTTCGGCTTCTAGGGACTTCCTGGCCCTCCTGGTCCCCCAGGTGAAGGTGGAAAACCAGGTGACCAGGTGAGTATGGGGCTCTTTGGACCTG	MUT1	126	126	0	U	U	wt	5'SS	Intron down	Intron down	54				85.1416108984842	85.1416108984842	0	0	1.7457512524036	1.7457512524036	0			mid
				COL2A1_e31		COL2A1_e31_wt	TACTGTGCCTCCCTGGGGGCCAGGGCAGCAAACTCACTCCTTTGCTAACGCTTGTCACTTCGGCTTCTAGGGACTTCCTGGCCCTCCTGGTCCCCCAGGTGAAGGTGGAAAACCAGGTGACCAGGTGAGTATGGGGCTCTTTGGACCTG	MUT1	127	127	0	G	G	wt	5'SS	Intron down	Intron down	54				85.1416108984842	85.1416108984842	0	0	1.7457512524036	1.7457512524036	0			mid
				COL2A1_e31		COL2A1_e31_wt	TACTGTGCCTCCCTGGGGGCCAGGGCAGCAAACTCACTCCTTTGCTAACGCTTGTCACTTCGGCTTCTAGGGACTTCCTGGCCCTCCTGGTCCCCCAGGTGAAGGTGGAAAACCAGGTGACCAGGTGAGTATGGGGCTCTTTGGACCTG	MUT1	128	128	0	A	A	wt	5'SS	Intron down	Intron down	54				85.1416108984842	85.1416108984842	0	0	1.7457512524036	1.7457512524036	0			mid
				COL2A1_e31		COL2A1_e31_wt	TACTGTGCCTCCCTGGGGGCCAGGGCAGCAAACTCACTCCTTTGCTAACGCTTGTCACTTCGGCTTCTAGGGACTTCCTGGCCCTCCTGGTCCCCCAGGTGAAGGTGGAAAACCAGGTGACCAGGTGAGTATGGGGCTCTTTGGACCTG	MUT1	129	129	0	G	G	wt	5'SS	Intron down	Intron down	54				85.1416108984842	85.1416108984842	0	0	1.7457512524036	1.7457512524036	0			mid
				COL2A1_e31		COL2A1_e31_wt	TACTGTGCCTCCCTGGGGGCCAGGGCAGCAAACTCACTCCTTTGCTAACGCTTGTCACTTCGGCTTCTAGGGACTTCCTGGCCCTCCTGGTCCCCCAGGTGAAGGTGGAAAACCAGGTGACCAGGTGAGTATGGGGCTCTTTGGACCTG	MUT1	130	130	0	U	U	wt	5'SS	Intron down	Intron down	54				85.1416108984842	85.1416108984842	0	0	1.7457512524036	1.7457512524036	0			mid
				COL2A1_e31		COL2A1_e31_wt	TACTGTGCCTCCCTGGGGGCCAGGGCAGCAAACTCACTCCTTTGCTAACGCTTGTCACTTCGGCTTCTAGGGACTTCCTGGCCCTCCTGGTCCCCCAGGTGAAGGTGGAAAACCAGGTGACCAGGTGAGTATGGGGCTCTTTGGACCTG	MUT1	131	131	0	A	A	wt	Intron down	Intron down	Intron down	54				85.1416108984842	85.1416108984842	0	0	1.7457512524036	1.7457512524036	0			mid
				COL2A1_e31		COL2A1_e31_wt	TACTGTGCCTCCCTGGGGGCCAGGGCAGCAAACTCACTCCTTTGCTAACGCTTGTCACTTCGGCTTCTAGGGACTTCCTGGCCCTCCTGGTCCCCCAGGTGAAGGTGGAAAACCAGGTGACCAGGTGAGTATGGGGCTCTTTGGACCTG	MUT1	132	132	0	U	U	wt	Intron down	Intron down	Intron down	54				85.1416108984842	85.1416108984842	0	0	1.7457512524036	1.7457512524036	0			mid
				COL2A1_e31		COL2A1_e31_wt	TACTGTGCCTCCCTGGGGGCCAGGGCAGCAAACTCACTCCTTTGCTAACGCTTGTCACTTCGGCTTCTAGGGACTTCCTGGCCCTCCTGGTCCCCCAGGTGAAGGTGGAAAACCAGGTGACCAGGTGAGTATGGGGCTCTTTGGACCTG	MUT1	133	133	0	G	G	wt	Intron down	Intron down	Intron down	54				85.1416108984842	85.1416108984842	0	0	1.7457512524036	1.7457512524036	0			mid
				COL2A1_e31		COL2A1_e31_wt	TACTGTGCCTCCCTGGGGGCCAGGGCAGCAAACTCACTCCTTTGCTAACGCTTGTCACTTCGGCTTCTAGGGACTTCCTGGCCCTCCTGGTCCCCCAGGTGAAGGTGGAAAACCAGGTGACCAGGTGAGTATGGGGCTCTTTGGACCTG	MUT1	134	134	0	G	G	wt	Intron down	Intron down	Intron down	54				85.1416108984842	85.1416108984842	0	0	1.7457512524036	1.7457512524036	0			mid
				COL2A1_e31		COL2A1_e31_wt	TACTGTGCCTCCCTGGGGGCCAGGGCAGCAAACTCACTCCTTTGCTAACGCTTGTCACTTCGGCTTCTAGGGACTTCCTGGCCCTCCTGGTCCCCCAGGTGAAGGTGGAAAACCAGGTGACCAGGTGAGTATGGGGCTCTTTGGACCTG	MUT1	135	135	0	G	G	wt	Intron down	Intron down	Intron down	54				85.1416108984842	85.1416108984842	0	0	1.7457512524036	1.7457512524036	0			mid
				COL2A1_e31		COL2A1_e31_wt	TACTGTGCCTCCCTGGGGGCCAGGGCAGCAAACTCACTCCTTTGCTAACGCTTGTCACTTCGGCTTCTAGGGACTTCCTGGCCCTCCTGGTCCCCCAGGTGAAGGTGGAAAACCAGGTGACCAGGTGAGTATGGGGCTCTTTGGACCTG	MUT1	136	136	0	G	G	wt	Intron down	Intron down	Intron down	54				85.1416108984842	85.1416108984842	0	0	1.7457512524036	1.7457512524036	0			mid
				COL2A1_e31		COL2A1_e31_wt	TACTGTGCCTCCCTGGGGGCCAGGGCAGCAAACTCACTCCTTTGCTAACGCTTGTCACTTCGGCTTCTAGGGACTTCCTGGCCCTCCTGGTCCCCCAGGTGAAGGTGGAAAACCAGGTGACCAGGTGAGTATGGGGCTCTTTGGACCTG	MUT1	137	137	0	C	C	wt	Intron down	Intron down	Intron down	54				85.1416108984842	85.1416108984842	0	0	1.7457512524036	1.7457512524036	0			mid
				COL2A1_e31		COL2A1_e31_wt	TACTGTGCCTCCCTGGGGGCCAGGGCAGCAAACTCACTCCTTTGCTAACGCTTGTCACTTCGGCTTCTAGGGACTTCCTGGCCCTCCTGGTCCCCCAGGTGAAGGTGGAAAACCAGGTGACCAGGTGAGTATGGGGCTCTTTGGACCTG	MUT1	138	138	0	U	U	wt	Intron down	Intron down	Intron down	54				85.1416108984842	85.1416108984842	0	0	1.7457512524036	1.7457512524036	0			mid
				COL2A1_e31		COL2A1_e31_wt	TACTGTGCCTCCCTGGGGGCCAGGGCAGCAAACTCACTCCTTTGCTAACGCTTGTCACTTCGGCTTCTAGGGACTTCCTGGCCCTCCTGGTCCCCCAGGTGAAGGTGGAAAACCAGGTGACCAGGTGAGTATGGGGCTCTTTGGACCTG	MUT1	139	139	0	C	C	wt	Intron down	Intron down	Intron down	54				85.1416108984842	85.1416108984842	0	0	1.7457512524036	1.7457512524036	0			mid
				COL2A1_e31		COL2A1_e31_wt	TACTGTGCCTCCCTGGGGGCCAGGGCAGCAAACTCACTCCTTTGCTAACGCTTGTCACTTCGGCTTCTAGGGACTTCCTGGCCCTCCTGGTCCCCCAGGTGAAGGTGGAAAACCAGGTGACCAGGTGAGTATGGGGCTCTTTGGACCTG	MUT1	140	140	0	U	U	wt	Intron down	Intron down	Intron down	54				85.1416108984842	85.1416108984842	0	0	1.7457512524036	1.7457512524036	0			mid
				COL2A1_e31		COL2A1_e31_wt	TACTGTGCCTCCCTGGGGGCCAGGGCAGCAAACTCACTCCTTTGCTAACGCTTGTCACTTCGGCTTCTAGGGACTTCCTGGCCCTCCTGGTCCCCCAGGTGAAGGTGGAAAACCAGGTGACCAGGTGAGTATGGGGCTCTTTGGACCTG	MUT1	141	141	0	U	U	wt	Intron down	Intron down	Intron down	54				85.1416108984842	85.1416108984842	0	0	1.7457512524036	1.7457512524036	0			mid
				COL2A1_e31		COL2A1_e31_wt	TACTGTGCCTCCCTGGGGGCCAGGGCAGCAAACTCACTCCTTTGCTAACGCTTGTCACTTCGGCTTCTAGGGACTTCCTGGCCCTCCTGGTCCCCCAGGTGAAGGTGGAAAACCAGGTGACCAGGTGAGTATGGGGCTCTTTGGACCTG	MUT1	142	142	0	U	U	wt	Intron down	Intron down	Intron down	54				85.1416108984842	85.1416108984842	0	0	1.7457512524036	1.7457512524036	0			mid
				COL2A1_e31		COL2A1_e31_wt	TACTGTGCCTCCCTGGGGGCCAGGGCAGCAAACTCACTCCTTTGCTAACGCTTGTCACTTCGGCTTCTAGGGACTTCCTGGCCCTCCTGGTCCCCCAGGTGAAGGTGGAAAACCAGGTGACCAGGTGAGTATGGGGCTCTTTGGACCTG	MUT1	143	143	0	G	G	wt	Intron down	Intron down	Intron down	54				85.1416108984842	85.1416108984842	0	0	1.7457512524036	1.7457512524036	0			mid
				COL2A1_e31		COL2A1_e31_wt	TACTGTGCCTCCCTGGGGGCCAGGGCAGCAAACTCACTCCTTTGCTAACGCTTGTCACTTCGGCTTCTAGGGACTTCCTGGCCCTCCTGGTCCCCCAGGTGAAGGTGGAAAACCAGGTGACCAGGTGAGTATGGGGCTCTTTGGACCTG	MUT1	144	144	0	G	G	wt	Intron down	Intron down	Intron down	54				85.1416108984842	85.1416108984842	0	0	1.7457512524036	1.7457512524036	0			mid
				COL2A1_e31		COL2A1_e31_wt	TACTGTGCCTCCCTGGGGGCCAGGGCAGCAAACTCACTCCTTTGCTAACGCTTGTCACTTCGGCTTCTAGGGACTTCCTGGCCCTCCTGGTCCCCCAGGTGAAGGTGGAAAACCAGGTGACCAGGTGAGTATGGGGCTCTTTGGACCTG	MUT1	145	145	0	A	A	wt	Intron down	Intron down	Intron down	54				85.1416108984842	85.1416108984842	0	0	1.7457512524036	1.7457512524036	0			mid
				COL2A1_e31		COL2A1_e31_wt	TACTGTGCCTCCCTGGGGGCCAGGGCAGCAAACTCACTCCTTTGCTAACGCTTGTCACTTCGGCTTCTAGGGACTTCCTGGCCCTCCTGGTCCCCCAGGTGAAGGTGGAAAACCAGGTGACCAGGTGAGTATGGGGCTCTTTGGACCTG	MUT1	146	146	0	C	C	wt	Intron down	Intron down	Intron down	54				85.1416108984842	85.1416108984842	0	0	1.7457512524036	1.7457512524036	0			mid
				COL2A1_e31		COL2A1_e31_wt	TACTGTGCCTCCCTGGGGGCCAGGGCAGCAAACTCACTCCTTTGCTAACGCTTGTCACTTCGGCTTCTAGGGACTTCCTGGCCCTCCTGGTCCCCCAGGTGAAGGTGGAAAACCAGGTGACCAGGTGAGTATGGGGCTCTTTGGACCTG	MUT1	147	147	0	C	C	wt	Intron down	Intron down	Intron down	54				85.1416108984842	85.1416108984842	0	0	1.7457512524036	1.7457512524036	0			mid
				COL2A1_e31		COL2A1_e31_wt	TACTGTGCCTCCCTGGGGGCCAGGGCAGCAAACTCACTCCTTTGCTAACGCTTGTCACTTCGGCTTCTAGGGACTTCCTGGCCCTCCTGGTCCCCCAGGTGAAGGTGGAAAACCAGGTGACCAGGTGAGTATGGGGCTCTTTGGACCTG	MUT1	148	148	0	U	U	wt	Intron down	Intron down	Intron down	54				85.1416108984842	85.1416108984842	0	0	1.7457512524036	1.7457512524036	0			mid
				COL2A1_e31		COL2A1_e31_wt	TACTGTGCCTCCCTGGGGGCCAGGGCAGCAAACTCACTCCTTTGCTAACGCTTGTCACTTCGGCTTCTAGGGACTTCCTGGCCCTCCTGGTCCCCCAGGTGAAGGTGGAAAACCAGGTGACCAGGTGAGTATGGGGCTCTTTGGACCTG	MUT1	149	149	0	G	G	wt	Intron down	Intron down	Intron down	54				85.1416108984842	85.1416108984842	0	0	1.7457512524036	1.7457512524036	0			mid
chr12	47983360	C	A	COL2A1_e31	ENSE00003536261	COL2A1_e31_G149T	TACTGTGCCTCCCTGGGGGCCAGGGCAGCAAACTCACTCCTTTGCTAACGCTTGTCACTTCGGCTTCTAGGGACTTCCTGGCCCTCCTGGTCCCCCAGGTGAAGGTGGAAAACCAGGTGACCAGGTGAGTATGGGGCTCTTTGGACCTT	MUT1	149	149	1	G	U	sub	Intron down	Intron down	Intron down	54	88.5514018691589	72.7898966704937	75.9493670886076	85.1416108984842	83.5552512598168	-1.5863596386674	0.690135584455212	1.7457512524036	1.6255019040424	-0.1202493483612	0.049060869197643	yes	neg1	chr12:47983360C>A
chr12	47983362	G	C	COL2A1_e31	ENSE00003536261	COL2A1_e31_C147G	TACTGTGCCTCCCTGGGGGCCAGGGCAGCAAACTCACTCCTTTGCTAACGCTTGTCACTTCGGCTTCTAGGGACTTCCTGGCCCTCCTGGTCCCCCAGGTGAAGGTGGAAAACCAGGTGACCAGGTGAGTATGGGGCTCTTTGGACGTG	MUT1	147	147	1	C	G	sub	Intron down	Intron down	Intron down	54	90.2105263157895	79.1116446578631	76.9811320754717	85.1416108984842	85.98385519187	0.842244293385797	0.652302918565403	1.7457512524036	1.81394968253193	0.0681984301283298	0.390003830015681	no	mid	chr12:47983362G>C
chr12	47983362del	AG	A	COL2A1_e31	ENSE00003536261	COL2A1_e31_del147to147	TACTGTGCCTCCCTGGGGGCCAGGGCAGCAAACTCACTCCTTTGCTAACGCTTGTCACTTCGGCTTCTAGGGACTTCCTGGCCCTCCTGGTCCCCCAGGTGAAGGTGGAAAACCAGGTGACCAGGTGAGTATGGGGCTCTTTGGACTG	MUT1	147	147	1	C	∆1nt	∆1nt	Intron down	Intron down	Intron down	54	91.9587628865979	76.1692650334076	76.036866359447	85.1416108984842	84.7831838578728	-0.358427040611398	0.91639337696082	1.7457512524036	1.71769607810478	-0.02805517429882	0.822372164213327	no	mid	chr12:47983362del
chr12	47983363del	GG	G	COL2A1_e31	ENSE00003536261	COL2A1_e31_del146to146	TACTGTGCCTCCCTGGGGGCCAGGGCAGCAAACTCACTCCTTTGCTAACGCTTGTCACTTCGGCTTCTAGGGACTTCCTGGCCCTCCTGGTCCCCCAGGTGAAGGTGGAAAACCAGGTGACCAGGTGAGTATGGGGCTCTTTGGACTG	MUT1	146	146	1	C	∆1nt	∆1nt	Intron down	Intron down	Intron down	54	91.9587628865979	76.1692650334076	76.036866359447	85.1416108984842	84.7831838578728	-0.358427040611398	0.91639337696082	1.7457512524036	1.71769607810478	-0.02805517429882	0.822372164213327	no	mid	chr12:47983363del
chr12	47983362	G	A	COL2A1_e31	ENSE00003536261	COL2A1_e31_C147T	TACTGTGCCTCCCTGGGGGCCAGGGCAGCAAACTCACTCCTTTGCTAACGCTTGTCACTTCGGCTTCTAGGGACTTCCTGGCCCTCCTGGTCCCCCAGGTGAAGGTGGAAAACCAGGTGACCAGGTGAGTATGGGGCTCTTTGGACTTG	MUT1	147	147	1	C	U	sub	Intron down	Intron down	Intron down	54	90.9508196721312	75.6062767475036	77.0642201834863	85.1416108984842	84.8691067654358	-0.272504133048401	0.518062048116802	1.7457512524036	1.72437158581575	-0.0213796665878501	0.76284457198043	no	mid	chr12:47983362G>A
chr12	47983361_47983363del	CAGG	C	COL2A1_e31	ENSE00003536261	COL2A1_e31_del146to148	TACTGTGCCTCCCTGGGGGCCAGGGCAGCAAACTCACTCCTTTGCTAACGCTTGTCACTTCGGCTTCTAGGGACTTCCTGGCCCTCCTGGTCCCCCAGGTGAAGGTGGAAAACCAGGTGACCAGGTGAGTATGGGGCTCTTTGGAG	MUT1	146	148	3	CCU	∆3nt	∆3nt	Intron down	Intron down	Intron down	54	89.9020346646571	75.0540735400144	75.1813053988719	85.1416108984842	84.1042590273638	-1.0373518711204	0.539344613979218	1.7457512524036	1.66600599812656	-0.0797452542770401	0.125893267180649	no	mid	chr12:47983361_47983363del
chr12	47983363	G	C	COL2A1_e31	ENSE00003536261	COL2A1_e31_C146G	TACTGTGCCTCCCTGGGGGCCAGGGCAGCAAACTCACTCCTTTGCTAACGCTTGTCACTTCGGCTTCTAGGGACTTCCTGGCCCTCCTGGTCCCCCAGGTGAAGGTGGAAAACCAGGTGACCAGGTGAGTATGGGGCTCTTTGGAGCTG	MUT1	146	146	1	C	G	sub	Intron down	Intron down	Intron down	54	89.8513800424629	76.0687732342008	77.5653923541248	85.1416108984842	85.1655603909053	0.0239494924211048	0.426433930500347	1.7457512524036	1.7476456532405	0.00189440083689996	0.971120981403672	no	mid	chr12:47983363G>C
chr12	47983363	G	A	COL2A1_e31	ENSE00003536261	COL2A1_e31_C146T	TACTGTGCCTCCCTGGGGGCCAGGGCAGCAAACTCACTCCTTTGCTAACGCTTGTCACTTCGGCTTCTAGGGACTTCCTGGCCCTCCTGGTCCCCCAGGTGAAGGTGGAAAACCAGGTGACCAGGTGAGTATGGGGCTCTTTGGATCTG	MUT1	146	146	1	C	U	sub	Intron down	Intron down	Intron down	54	89.0360895386021	76.6227180527383	77.1863117870722	85.1416108984842	85.2372176238758	0.095606725391606	0.439638476390319	1.7457512524036	1.75332885575119	0.00757760334758983	0.910767422251465	no	mid	chr12:47983363G>A
chr12	47983364	T	G	COL2A1_e31	ENSE00003536261	COL2A1_e31_A145C	TACTGTGCCTCCCTGGGGGCCAGGGCAGCAAACTCACTCCTTTGCTAACGCTTGTCACTTCGGCTTCTAGGGACTTCCTGGCCCTCCTGGTCCCCCAGGTGAAGGTGGAAAACCAGGTGACCAGGTGAGTATGGGGCTCTTTGGCCCTG	MUT1	145	145	1	A	C	sub	Intron down	Intron down	Intron down	54	90.9703504043127	76.1764705882353	78.3387622149837	85.1416108984842	85.444864423548	0.303253525063796	0.744185391583158	1.7457512524036	1.76992741546496	0.0241761630613599	0.820203875287311	no	mid	chr12:47983364T>G
chr12	47983364del	GT	G	COL2A1_e31	ENSE00003536261	COL2A1_e31_del145to145	TACTGTGCCTCCCTGGGGGCCAGGGCAGCAAACTCACTCCTTTGCTAACGCTTGTCACTTCGGCTTCTAGGGACTTCCTGGCCCTCCTGGTCCCCCAGGTGAAGGTGGAAAACCAGGTGACCAGGTGAGTATGGGGCTCTTTGGCCTG	MUT1	145	145	1	A	∆1nt	∆1nt	Intron down	Intron down	Intron down	54	88.862837045721	76.1961722488038	76.8637532133676	85.1416108984842	85.002993961509	-0.1386169369752	0.670549479386877	1.7457512524036	1.73483589520052	-0.01091535720308	0.912557135354534	no	mid	chr12:47983364del
chr12	47983364	T	C	COL2A1_e31	ENSE00003536261	COL2A1_e31_A145G	TACTGTGCCTCCCTGGGGGCCAGGGCAGCAAACTCACTCCTTTGCTAACGCTTGTCACTTCGGCTTCTAGGGACTTCCTGGCCCTCCTGGTCCCCCAGGTGAAGGTGGAAAACCAGGTGACCAGGTGAGTATGGGGCTCTTTGGGCCTG	MUT1	145	145	1	A	G	sub	Intron down	Intron down	Intron down	54	90.8374384236453	76.236559139785	71.6794731064764	85.1416108984842	83.343447068856	-1.7981638296282	0.662656078259461	1.7457512524036	1.6101662782199	-0.1355849741837	0.0151080780191719	yes	neg1	chr12:47983364T>C
chr12	47983364	T	A	COL2A1_e31	ENSE00003536261	COL2A1_e31_A145T	TACTGTGCCTCCCTGGGGGCCAGGGCAGCAAACTCACTCCTTTGCTAACGCTTGTCACTTCGGCTTCTAGGGACTTCCTGGCCCTCCTGGTCCCCCAGGTGAAGGTGGAAAACCAGGTGACCAGGTGAGTATGGGGCTCTTTGGTCCTG	MUT1	145	145	1	A	U	sub	Intron down	Intron down	Intron down	54	90.2567094515753	78.8874841972187	77.4	85.1416108984842	86.0424596116999	0.900848713215696	0.472227302157254	1.7457512524036	1.81882099896967	0.0730697465660699	0.156061170983455	no	mid	chr12:47983364T>A
chr12	47983362_47983364del	AGGT	A	COL2A1_e31	ENSE00003536261	COL2A1_e31_del145to147	TACTGTGCCTCCCTGGGGGCCAGGGCAGCAAACTCACTCCTTTGCTAACGCTTGTCACTTCGGCTTCTAGGGACTTCCTGGCCCTCCTGGTCCCCCAGGTGAAGGTGGAAAACCAGGTGACCAGGTGAGTATGGGGCTCTTTGGTG	MUT1	145	147	3	ACC	∆3nt	∆3nt	Intron down	Intron down	Intron down	54	90.1481481481482	76.5202702702703	77.208480565371	85.1416108984842	85.2201823789241	0.078571480439904	0.556634009229002	1.7457512524036	1.75197571229626	0.00622445989265996	0.940985978640559	no	mid	chr12:47983362_47983364del
chr12	47983365	C	A	COL2A1_e31	ENSE00003536261	COL2A1_e31_G144T	TACTGTGCCTCCCTGGGGGCCAGGGCAGCAAACTCACTCCTTTGCTAACGCTTGTCACTTCGGCTTCTAGGGACTTCCTGGCCCTCCTGGTCCCCCAGGTGAAGGTGGAAAACCAGGTGACCAGGTGAGTATGGGGCTCTTTGTACCTG	MUT1	144	144	1	G	U	sub	Intron down	Intron down	Intron down	54	90.8970976253298	77.8280542986425	78.29209896249	85.1416108984842	85.9816807076427	0.840069809158506	0.521456851283667	1.7457512524036	1.81376926340461	0.06801801100101	0.252701615296633	no	mid	chr12:47983365C>A
chr12	47983366	C	A	COL2A1_e31	ENSE00003536261	COL2A1_e31_G143T	TACTGTGCCTCCCTGGGGGCCAGGGCAGCAAACTCACTCCTTTGCTAACGCTTGTCACTTCGGCTTCTAGGGACTTCCTGGCCCTCCTGGTCCCCCAGGTGAAGGTGGAAAACCAGGTGACCAGGTGAGTATGGGGCTCTTTTGACCTG	MUT1	143	143	1	G	U	sub	Intron down	Intron down	Intron down	54	88.3278145695364	76.5917602996255	74.3414634146342	85.1416108984842	84.3308719852124	-0.810738913271802	0.607813967406284	1.7457512524036	1.68305560565864	-0.06269564674496	0.342128305890894	no	mid	chr12:47983366C>A
chr12	47983370	G	C	COL2A1_e31	ENSE00003536261	COL2A1_e31_C139G	TACTGTGCCTCCCTGGGGGCCAGGGCAGCAAACTCACTCCTTTGCTAACGCTTGTCACTTCGGCTTCTAGGGACTTCCTGGCCCTCCTGGTCCCCCAGGTGAAGGTGGAAAACCAGGTGACCAGGTGAGTATGGGGCTGTTTGGACCTG	MUT1	139	139	1	C	G	sub	Intron down	Intron down	Intron down	54	88.3472962680884	75.793991416309	77.5892857142857	85.1416108984842	85.0901830834174	-0.0514278150667957	0.560673425003654	1.7457512524036	1.74169182203882	-0.00405943036478007	0.959713210891051	no	mid	chr12:47983370G>C
chr12	47983368_47983370del	AAAG	A	COL2A1_e31	ENSE00003536261	COL2A1_e31_del139to141	TACTGTGCCTCCCTGGGGGCCAGGGCAGCAAACTCACTCCTTTGCTAACGCTTGTCACTTCGGCTTCTAGGGACTTCCTGGCCCTCCTGGTCCCCCAGGTGAAGGTGGAAAACCAGGTGACCAGGTGAGTATGGGGCTTGGACCTG	MUT1	139	141	3	CUU	∆3nt	∆3nt	Intron down	Intron down	Intron down	54	89.0173410404624	79.0760869565217	75.8468335787924	85.1416108984842	85.6201202713203	0.4785093728361	0.702447166611118	1.7457512524036	1.78409031695987	0.03833906455627	0.6871808795543	no	mid	chr12:47983368_47983370del
chr12	47983369_47983371del	AAGA	A	COL2A1_e31	ENSE00003536261	COL2A1_e31_del138to140	TACTGTGCCTCCCTGGGGGCCAGGGCAGCAAACTCACTCCTTTGCTAACGCTTGTCACTTCGGCTTCTAGGGACTTCCTGGCCCTCCTGGTCCCCCAGGTGAAGGTGGAAAACCAGGTGACCAGGTGAGTATGGGGCTTGGACCTG	MUT1	138	140	3	UCU	∆3nt	∆3nt	Intron down	Intron down	Intron down	54	89.0173410404624	79.0760869565217	75.8468335787924	85.1416108984842	85.6201202713203	0.4785093728361	0.702447166611118	1.7457512524036	1.78409031695987	0.03833906455627	0.6871808795543	no	mid	chr12:47983369_47983371del
chr12	47983370del	AG	A	COL2A1_e31	ENSE00003536261	COL2A1_e31_del139to139	TACTGTGCCTCCCTGGGGGCCAGGGCAGCAAACTCACTCCTTTGCTAACGCTTGTCACTTCGGCTTCTAGGGACTTCCTGGCCCTCCTGGTCCCCCAGGTGAAGGTGGAAAACCAGGTGACCAGGTGAGTATGGGGCTTTTGGACCTG	MUT1	139	139	1	C	∆1nt	∆1nt	Intron down	Intron down	Intron down	54	90.1459854014599	75.2923976608187	77.0247933884298	85.1416108984842	84.7470703100511	-0.394540588433101	0.755710035265894	1.7457512524036	1.71489958163126	-0.0308516707723401	0.763847273443387	no	mid	chr12:47983370del
chr12	47983370	G	A	COL2A1_e31	ENSE00003536261	COL2A1_e31_C139T	TACTGTGCCTCCCTGGGGGCCAGGGCAGCAAACTCACTCCTTTGCTAACGCTTGTCACTTCGGCTTCTAGGGACTTCCTGGCCCTCCTGGTCCCCCAGGTGAAGGTGGAAAACCAGGTGACCAGGTGAGTATGGGGCTTTTTGGACCTG	MUT1	139	139	1	C	U	sub	Intron down	Intron down	Intron down	54	89.3693693693694	77.6264591439689	77.4451097804391	85.1416108984842	85.6589498966563	0.517338998172101	0.82927828777217	1.7457512524036	1.78724765168803	0.0414963992844299	0.715519386753214	no	mid	chr12:47983370G>A
chr12	47983367_47983372del	CAAAGAG	C	COL2A1_e31	ENSE00003536261	COL2A1_e31_del137to142	TACTGTGCCTCCCTGGGGGCCAGGGCAGCAAACTCACTCCTTTGCTAACGCTTGTCACTTCGGCTTCTAGGGACTTCCTGGCCCTCCTGGTCCCCCAGGTGAAGGTGGAAAACCAGGTGACCAGGTGAGTATGGGGGGACCTG	MUT1	137	142	6	CUCUUU	∆6nt	∆6nt	Intron down	Intron down	Intron down	54	91.0602910602911	75.4281459419211	77.2226926333616	85.1416108984842	84.8412836449464	-0.300327253537802	0.544168727540104	1.7457512524036	1.72220655628787	-0.0235446961157302	0.748912029878983	no	mid	chr12:47983367_47983372del
chr12	47983372	G	C	COL2A1_e31	ENSE00003536261	COL2A1_e31_C137G	TACTGTGCCTCCCTGGGGGCCAGGGCAGCAAACTCACTCCTTTGCTAACGCTTGTCACTTCGGCTTCTAGGGACTTCCTGGCCCTCCTGGTCCCCCAGGTGAAGGTGGAAAACCAGGTGACCAGGTGAGTATGGGGGTCTTTGGACCTG	MUT1	137	137	1	C	G	sub	Intron down	Intron down	Intron down	54	90.1041666666667	77.3504273504274	79.4432548179872	85.1416108984842	86.1955881803412	1.053977281857	0.845184203228089	1.7457512524036	1.83163075700964	0.0858795046060399	0.415405003396946	no	mid	chr12:47983372G>C
chr12	47983372del	AG	A	COL2A1_e31	ENSE00003536261	COL2A1_e31_del137to137	TACTGTGCCTCCCTGGGGGCCAGGGCAGCAAACTCACTCCTTTGCTAACGCTTGTCACTTCGGCTTCTAGGGACTTCCTGGCCCTCCTGGTCCCCCAGGTGAAGGTGGAAAACCAGGTGACCAGGTGAGTATGGGGTCTTTGGACCTG	MUT1	137	137	1	C	∆1nt	∆1nt	Intron down	Intron down	Intron down	54	86.4457831325301	74.869109947644	75.9615384615385	85.1416108984842	84.2711785889115	-0.8704323095727	0.837000796785529	1.7457512524036	1.67854512747555	-0.06720612492805	0.49373007811529	no	mid	chr12:47983372del
chr12	47983372	G	A	COL2A1_e31	ENSE00003536261	COL2A1_e31_C137T	TACTGTGCCTCCCTGGGGGCCAGGGCAGCAAACTCACTCCTTTGCTAACGCTTGTCACTTCGGCTTCTAGGGACTTCCTGGCCCTCCTGGTCCCCCAGGTGAAGGTGGAAAACCAGGTGACCAGGTGAGTATGGGGTTCTTTGGACCTG	MUT1	137	137	1	C	U	sub	Intron down	Intron down	Intron down	54	91.3014160485502	78.1560283687943	77.7863777089783	85.1416108984842	85.9359512872763	0.794340388792103	0.49962881839183	1.7457512524036	1.80998046173081	0.0642292093272099	0.257758080484956	no	mid	chr12:47983372G>A
chr12	47983370_47983372del	AGAG	A	COL2A1_e31	ENSE00003536261	COL2A1_e31_del137to139	TACTGTGCCTCCCTGGGGGCCAGGGCAGCAAACTCACTCCTTTGCTAACGCTTGTCACTTCGGCTTCTAGGGACTTCCTGGCCCTCCTGGTCCCCCAGGTGAAGGTGGAAAACCAGGTGACCAGGTGAGTATGGGGTTTGGACCTG	MUT1	137	139	3	CUC	∆3nt	∆3nt	Intron down	Intron down	Intron down	54	89.8033503277495	76.41065830721	74.185667752443	85.1416108984842	84.2256880048509	-0.915922893633303	0.549233758437097	1.7457512524036	1.6751171640564	-0.0706340883472001	0.203397207121991	no	mid	chr12:47983370_47983372del
chr12	47983373	C	A	COL2A1_e31	ENSE00003536261	COL2A1_e31_G136T	TACTGTGCCTCCCTGGGGGCCAGGGCAGCAAACTCACTCCTTTGCTAACGCTTGTCACTTCGGCTTCTAGGGACTTCCTGGCCCTCCTGGTCCCCCAGGTGAAGGTGGAAAACCAGGTGACCAGGTGAGTATGGGTCTCTTTGGACCTG	MUT1	136	136	1	G	U	sub	Intron down	Intron down	Intron down	54	88.203125	76.7905711695376	78.1544256120527	85.1416108984842	85.5923312974108	0.450720398926596	0.567241275884645	1.7457512524036	1.78183507786832	0.03608382546472	0.646605679350783	no	mid	chr12:47983373C>A
chr12	47983368_47983373del	AAAGAGC	A	COL2A1_e31	ENSE00003536261	COL2A1_e31_del136to141	TACTGTGCCTCCCTGGGGGCCAGGGCAGCAAACTCACTCCTTTGCTAACGCTTGTCACTTCGGCTTCTAGGGACTTCCTGGCCCTCCTGGTCCCCCAGGTGAAGGTGGAAAACCAGGTGACCAGGTGAGTATGGGTGGACCTG	MUT1	136	141	6	GCUCUU	∆6nt	∆6nt	Intron down	Intron down	Intron down	54	90.3538812785388	76.5377298668358	77.6271186440678	85.1416108984842	85.3481153207757	0.206504422291498	0.478603931567828	1.7457512524036	1.76216939299005	0.0164181405864499	0.805969333216066	no	mid	chr12:47983368_47983373del
chr12	47983372_47983374del	AGCC	A	COL2A1_e31	ENSE00003536261	COL2A1_e31_del135to137	TACTGTGCCTCCCTGGGGGCCAGGGCAGCAAACTCACTCCTTTGCTAACGCTTGTCACTTCGGCTTCTAGGGACTTCCTGGCCCTCCTGGTCCCCCAGGTGAAGGTGGAAAACCAGGTGACCAGGTGAGTATGGTCTTTGGACCTG	MUT1	135	137	3	GGC	∆3nt	∆3nt	Intron down	Intron down	Intron down	54	88.568129330254	78.5046728971963	79.2151162790698	85.1416108984842	86.4723064015258	1.3306955030416	0.675686607710491	1.7457512524036	1.85508524356172	0.10933399115812	0.149032939050071	no	mid	chr12:47983372_47983374del
chr12	47983374	C	A	COL2A1_e31	ENSE00003536261	COL2A1_e31_G135T	TACTGTGCCTCCCTGGGGGCCAGGGCAGCAAACTCACTCCTTTGCTAACGCTTGTCACTTCGGCTTCTAGGGACTTCCTGGCCCTCCTGGTCCCCCAGGTGAAGGTGGAAAACCAGGTGACCAGGTGAGTATGGTGCTCTTTGGACCTG	MUT1	135	135	1	G	U	sub	Intron down	Intron down	Intron down	54	91.2621359223301	77.7063236870311	76.0087241003272	85.1416108984842	85.2281341810427	0.0865232825585038	0.622058952251045	1.7457512524036	1.7526071792419	0.00685592683829994	0.940985978640559	no	mid	chr12:47983374C>A
chr12	47983369_47983374del	AAGAGCC	A	COL2A1_e31	ENSE00003536261	COL2A1_e31_del135to140	TACTGTGCCTCCCTGGGGGCCAGGGCAGCAAACTCACTCCTTTGCTAACGCTTGTCACTTCGGCTTCTAGGGACTTCCTGGCCCTCCTGGTCCCCCAGGTGAAGGTGGAAAACCAGGTGACCAGGTGAGTATGGTTGGACCTG	MUT1	135	140	6	GGCUCU	∆6nt	∆6nt	Intron down	Intron down	Intron down	54	89.150401836969	77.1280051981806	76.2768817204301	85.1416108984842	85.1199148156556	-0.0216960828286039	0.484758499469604	1.7457512524036	1.74403727069402	-0.00171398170958015	0.976778077901369	no	mid	chr12:47983369_47983374del
chr12	47983375	C	A	COL2A1_e31	ENSE00003536261	COL2A1_e31_G134T	TACTGTGCCTCCCTGGGGGCCAGGGCAGCAAACTCACTCCTTTGCTAACGCTTGTCACTTCGGCTTCTAGGGACTTCCTGGCCCTCCTGGTCCCCCAGGTGAAGGTGGAAAACCAGGTGACCAGGTGAGTATGTGGCTCTTTGGACCTG	MUT1	134	134	1	G	U	sub	Intron down	Intron down	Intron down	54	91.6666666666667	75.6843800322061	74.2902208201893	85.1416108984842	84.0426559066218	-1.0989549918624	0.784038891205463	1.7457512524036	1.66140531037981	-0.08434594202379	0.30851380729782	no	mid	chr12:47983375C>A
chr12	47983370_47983375del	AGAGCCC	A	COL2A1_e31	ENSE00003536261	COL2A1_e31_del134to139	TACTGTGCCTCCCTGGGGGCCAGGGCAGCAAACTCACTCCTTTGCTAACGCTTGTCACTTCGGCTTCTAGGGACTTCCTGGCCCTCCTGGTCCCCCAGGTGAAGGTGGAAAACCAGGTGACCAGGTGAGTATGTTTGGACCTG	MUT1	134	139	6	GGGCUC	∆6nt	∆6nt	Intron down	Intron down	Intron down	54	90.0887003470883	74.9587458745875	77.0135746606335	85.1416108984842	84.6183581214153	-0.523252777068894	0.406734016344695	1.7457512524036	1.70497652962846	-0.0407747227751401	0.368673567936977	no	mid	chr12:47983370_47983375del
chr12	47983376	C	A	COL2A1_e31	ENSE00003536261	COL2A1_e31_G133T	TACTGTGCCTCCCTGGGGGCCAGGGCAGCAAACTCACTCCTTTGCTAACGCTTGTCACTTCGGCTTCTAGGGACTTCCTGGCCCTCCTGGTCCCCCAGGTGAAGGTGGAAAACCAGGTGACCAGGTGAGTATTGGGCTCTTTGGACCTG	MUT1	133	133	1	G	U	sub	Intron down	Intron down	Intron down	54	89.3405600722674	77.601585728444	78.0045351473923	85.1416108984842	85.811199493104	0.669588594619797	0.601593125482283	1.7457512524036	1.79969657147336	0.0539453190697599	0.475847700333696	no	mid	chr12:47983376C>A
chr12	47983373_47983378del	GCCCCAT	G	COL2A1_e31	ENSE00003536261	COL2A1_e31_del131to136	TACTGTGCCTCCCTGGGGGCCAGGGCAGCAAACTCACTCCTTTGCTAACGCTTGTCACTTCGGCTTCTAGGGACTTCCTGGCCCTCCTGGTCCCCCAGGTGAAGGTGGAAAACCAGGTGACCAGGTGAGTCTCTTTGGACCTG	MUT1	131	136	6	AUGGGG	∆6nt	∆6nt	Intron down	Intron down	Intron down	54	90.631970260223	76.2426284751474	78.8443616029823	85.1416108984842	85.6012286249812	0.459617726496997	0.555940125274065	1.7457512524036	1.78255675437762	0.0368055019740199	0.62949497441598	no	mid	chr12:47983373_47983378del
chr12	47983378	T	G	COL2A1_e31	ENSE00003536261	COL2A1_e31_A131C	TACTGTGCCTCCCTGGGGGCCAGGGCAGCAAACTCACTCCTTTGCTAACGCTTGTCACTTCGGCTTCTAGGGACTTCCTGGCCCTCCTGGTCCCCCAGGTGAAGGTGGAAAACCAGGTGACCAGGTGAGTCTGGGGCTCTTTGGACCTG	MUT1	131	131	1	A	C	sub	Intron down	Intron down	Intron down	54	89.7617514488088	74.7784594410361	77.7213352685051	85.1416108984842	84.7808560702925	-0.360754828191701	0.507361378205533	1.7457512524036	1.71751565897745	-0.02823559342615	0.665203284726226	no	mid	chr12:47983378T>G
chr12	47983376_47983378del	CCAT	C	COL2A1_e31	ENSE00003536261	COL2A1_e31_del131to133	TACTGTGCCTCCCTGGGGGCCAGGGCAGCAAACTCACTCCTTTGCTAACGCTTGTCACTTCGGCTTCTAGGGACTTCCTGGCCCTCCTGGTCCCCCAGGTGAAGGTGGAAAACCAGGTGACCAGGTGAGTGGGCTCTTTGGACCTG	MUT1	131	133	3	AUG	∆3nt	∆3nt	Intron down	Intron down	Intron down	54	89.9632802937577	76.6123778501629	76.4227642276423	85.1416108984842	85.002993961509	-0.1386169369752	0.487896411302652	1.7457512524036	1.73483589520052	-0.01091535720308	0.881535423229806	no	mid	chr12:47983376_47983378del
chr12	47983378	T	C	COL2A1_e31	ENSE00003536261	COL2A1_e31_A131G	TACTGTGCCTCCCTGGGGGCCAGGGCAGCAAACTCACTCCTTTGCTAACGCTTGTCACTTCGGCTTCTAGGGACTTCCTGGCCCTCCTGGTCCCCCAGGTGAAGGTGGAAAACCAGGTGACCAGGTGAGTGTGGGGCTCTTTGGACCTG	MUT1	131	131	1	A	G	sub	Intron down	Intron down	Intron down	54	88.8985255854293	75.5739210284665	76.1341222879684	85.1416108984842	84.5701567209481	-0.571454177536102	0.600230288135213	1.7457512524036	1.70127793751833	-0.0444733148852701	0.551147375487046	no	mid	chr12:47983378T>C
chr12	47983378del	AT	A	COL2A1_e31	ENSE00003536261	COL2A1_e31_del131to131	TACTGTGCCTCCCTGGGGGCCAGGGCAGCAAACTCACTCCTTTGCTAACGCTTGTCACTTCGGCTTCTAGGGACTTCCTGGCCCTCCTGGTCCCCCAGGTGAAGGTGGAAAACCAGGTGACCAGGTGAGTTGGGGCTCTTTGGACCTG	MUT1	131	131	1	A	∆1nt	∆1nt	Intron down	Intron down	Intron down	54	91.3990825688074	75.0620347394541	76.1676646706587	85.1416108984842	84.4461510065058	-0.695459891978401	0.680655392984694	1.7457512524036	1.69180593333384	-0.0539453190697601	0.50748614864695	no	mid	chr12:47983378del
chr12	47983378	T	A	COL2A1_e31	ENSE00003536261	COL2A1_e31_A131T	TACTGTGCCTCCCTGGGGGCCAGGGCAGCAAACTCACTCCTTTGCTAACGCTTGTCACTTCGGCTTCTAGGGACTTCCTGGCCCTCCTGGTCCCCCAGGTGAAGGTGGAAAACCAGGTGACCAGGTGAGTTTGGGGCTCTTTGGACCTG	MUT1	131	131	1	A	U	sub	Intron down	Intron down	Intron down	54	89.2531876138434	77.2026431718062	78.2800441014333	85.1416108984842	85.7782169355365	0.636606037052301	0.622527635278787	1.7457512524036	1.79699028456351	0.0512390321599099	0.529553390048052	no	mid	chr12:47983378T>A
chr12	47983380del	AC	A	COL2A1_e31	ENSE00003536261	COL2A1_e31_del129to129	TACTGTGCCTCCCTGGGGGCCAGGGCAGCAAACTCACTCCTTTGCTAACGCTTGTCACTTCGGCTTCTAGGGACTTCCTGGCCCTCCTGGTCCCCCAGGTGAAGGTGGAAAACCAGGTGACCAGGTGATATGGGGCTCTTTGGACCTG	MUT1	129	129	1	G	∆1nt	∆1nt	5'SS	Intron down	Intron down	54	54.7413793103448	41.2011173184358	40.8309455587393	85.1416108984842	58.4851555229147	-26.6564553755695	1.17950733382061	1.7457512524036	0.342721908771435	-1.40302934363217	3.94286105732464e-182	yes	neg3	chr12:47983380del
chr12	47983378_47983380del	ATAC	A	COL2A1_e31	ENSE00003536261	COL2A1_e31_del129to131	TACTGTGCCTCCCTGGGGGCCAGGGCAGCAAACTCACTCCTTTGCTAACGCTTGTCACTTCGGCTTCTAGGGACTTCCTGGCCCTCCTGGTCCCCCAGGTGAAGGTGGAAAACCAGGTGACCAGGTGATGGGGCTCTTTGGACCTG	MUT1	129	131	3	GUA	∆3nt	∆3nt	5'SS	Intron down	Intron down	54	29.9212598425197	15.358361774744	18.5741088180113	85.1416108984842	31.9547919212569	-53.1868189772273	1.55688450843591	1.7457512524036	-0.755850157502113	-2.50160140990571	5.60394506255289e-266	yes	neg4	chr12:47983378_47983380del
chr12	47983379_47983381del	TACT	T	COL2A1_e31	ENSE00003536261	COL2A1_e31_del128to130	TACTGTGCCTCCCTGGGGGCCAGGGCAGCAAACTCACTCCTTTGCTAACGCTTGTCACTTCGGCTTCTAGGGACTTCCTGGCCCTCCTGGTCCCCCAGGTGAAGGTGGAAAACCAGGTGACCAGGTGATGGGGCTCTTTGGACCTG	MUT1	128	130	3	AGU	∆3nt	∆3nt	5'SS	Intron down	Intron down	54	29.9212598425197	15.358361774744	18.5741088180113	85.1416108984842	31.9547919212569	-53.1868189772273	1.55688450843591	1.7457512524036	-0.755850157502113	-2.50160140990571	5.60394506255289e-266	yes	neg4	chr12:47983379_47983381del
chr12	47983380	C	A	COL2A1_e31	ENSE00003536261	COL2A1_e31_G129T	TACTGTGCCTCCCTGGGGGCCAGGGCAGCAAACTCACTCCTTTGCTAACGCTTGTCACTTCGGCTTCTAGGGACTTCCTGGCCCTCCTGGTCCCCCAGGTGAAGGTGGAAAACCAGGTGACCAGGTGATTATGGGGCTCTTTGGACCTG	MUT1	129	129	1	G	U	sub	5'SS	Intron down	Intron down	54	73.7976782752902	60.8247422680412	61.1863313990974	85.1416108984842	74.5006794837019	-10.6409314147823	0.6178927506808	1.7457512524036	1.07215644054085	-0.67359481186275	3.26768301388843e-94	yes	neg2	chr12:47983380C>A
chr12	47983381	T	G	COL2A1_e31	ENSE00003536261	COL2A1_e31_A128C	TACTGTGCCTCCCTGGGGGCCAGGGCAGCAAACTCACTCCTTTGCTAACGCTTGTCACTTCGGCTTCTAGGGACTTCCTGGCCCTCCTGGTCCCCCAGGTGAAGGTGGAAAACCAGGTGACCAGGTGCGTATGGGGCTCTTTGGACCTG	MUT1	128	128	1	A	C	sub	5'SS	Intron down	Intron down	54	90.3141361256545	75.5781161872532	76.2967430639325	85.1416108984842	84.6218802113264	-0.519730687157805	0.46956798990077	1.7457512524036	1.70524715831945	-0.0405040940841501	0.458338458746228	no	mid	chr12:47983381T>G
chr12	47983361_47983381del	CAGGTCCAAAGAGCCCCATACT	C	COL2A1_e31	ENSE00003536261	COL2A1_e31_del128to148	TACTGTGCCTCCCTGGGGGCCAGGGCAGCAAACTCACTCCTTTGCTAACGCTTGTCACTTCGGCTTCTAGGGACTTCCTGGCCCTCCTGGTCCCCCAGGTGAAGGTGGAAAACCAGGTGACCAGGTGG	MUT1	128	148	21	AGUAUGGGGCUCUUUGGACCU	∆21nt	∆21nt	5'SS	Intron down	Intron down	54	0.230308613542146	0.320769847634322	0.48737261852016	85.1416108984842	1.40720054490844	-83.7344103535758	0.271621553362319	1.7457512524036	-4.24939592943311	-5.99514718183671	1.33880087146495e-204	yes	neg5	chr12:47983361_47983381del
chr12	47983376_47983381del	CCATACT	C	COL2A1_e31	ENSE00003536261	COL2A1_e31_del128to133	TACTGTGCCTCCCTGGGGGCCAGGGCAGCAAACTCACTCCTTTGCTAACGCTTGTCACTTCGGCTTCTAGGGACTTCCTGGCCCTCCTGGTCCCCCAGGTGAAGGTGGAAAACCAGGTGACCAGGTGGGGCTCTTTGGACCTG	MUT1	128	133	6	AGUAUG	∆6nt	∆6nt	5'SS	Intron down	Intron down	54	23.4398782343988	12.9850746268657	16.1129568106312	85.1416108984842	28.4712575940802	-56.670353304404	1.45817650729857	1.7457512524036	-0.921204287694214	-2.66695554009781	4.12995092863061e-302	yes	neg4	chr12:47983376_47983381del
chr12	47983377_47983382del	CATACTC	C	COL2A1_e31	ENSE00003536261	COL2A1_e31_del127to132	TACTGTGCCTCCCTGGGGGCCAGGGCAGCAAACTCACTCCTTTGCTAACGCTTGTCACTTCGGCTTCTAGGGACTTCCTGGCCCTCCTGGTCCCCCAGGTGAAGGTGGAAAACCAGGTGACCAGGTGGGGCTCTTTGGACCTG	MUT1	127	132	6	GAGUAU	∆6nt	∆6nt	5'SS	Intron down	Intron down	54	23.4398782343988	12.9850746268657	16.1129568106312	85.1416108984842	28.4712575940802	-56.670353304404	1.45817650729857	1.7457512524036	-0.921204287694214	-2.66695554009781	4.12995092863061e-302	yes	neg4	chr12:47983377_47983382del
chr12	47983378_47983383del	ATACTCA	A	COL2A1_e31	ENSE00003536261	COL2A1_e31_del126to131	TACTGTGCCTCCCTGGGGGCCAGGGCAGCAAACTCACTCCTTTGCTAACGCTTGTCACTTCGGCTTCTAGGGACTTCCTGGCCCTCCTGGTCCCCCAGGTGAAGGTGGAAAACCAGGTGACCAGGTGGGGCTCTTTGGACCTG	MUT1	126	131	6	UGAGUA	∆6nt	∆6nt	5'SS	Intron down	Intron down	54	23.4398782343988	12.9850746268657	16.1129568106312	85.1416108984842	28.4712575940802	-56.670353304404	1.45817650729857	1.7457512524036	-0.921204287694214	-2.66695554009781	4.12995092863061e-302	yes	neg4	chr12:47983378_47983383del	splice_donor_variant	Splice site	VUS/Conflicting	1
chr12	47983381	T	C	COL2A1_e31	ENSE00003536261	COL2A1_e31_A128G	TACTGTGCCTCCCTGGGGGCCAGGGCAGCAAACTCACTCCTTTGCTAACGCTTGTCACTTCGGCTTCTAGGGACTTCCTGGCCCTCCTGGTCCCCCAGGTGAAGGTGGAAAACCAGGTGACCAGGTGGGTATGGGGCTCTTTGGACCTG	MUT1	128	128	1	A	G	sub	5'SS	Intron down	Intron down	54	88.208269525268	76.3955342902711	76.6386554621849	85.1416108984842	85.0006938505188	-0.140917047965394	0.771529399012067	1.7457512524036	1.7346554760732	-0.0110957763304	0.923453853029258	no	mid	chr12:47983381T>C
chr12	47983381del	CT	C	COL2A1_e31	ENSE00003536261	COL2A1_e31_del128to128	TACTGTGCCTCCCTGGGGGCCAGGGCAGCAAACTCACTCCTTTGCTAACGCTTGTCACTTCGGCTTCTAGGGACTTCCTGGCCCTCCTGGTCCCCCAGGTGAAGGTGGAAAACCAGGTGACCAGGTGGTATGGGGCTCTTTGGACCTG	MUT1	128	128	1	A	∆1nt	∆1nt	5'SS	Intron down	Intron down	54	3.34728033472803	2.12355212355212	2.02622169249106	85.1416108984842	5.93055746001711	-79.2110534384671	0.789340205048438	1.7457512524036	-2.76391504461405	-4.50966629701765	1.45504670593984e-221	yes	neg5	chr12:47983381del
chr12	47983381	T	A	COL2A1_e31	ENSE00003536261	COL2A1_e31_A128T	TACTGTGCCTCCCTGGGGGCCAGGGCAGCAAACTCACTCCTTTGCTAACGCTTGTCACTTCGGCTTCTAGGGACTTCCTGGCCCTCCTGGTCCCCCAGGTGAAGGTGGAAAACCAGGTGACCAGGTGTGTATGGGGCTCTTTGGACCTG	MUT1	128	128	1	A	U	sub	5'SS	Intron down	Intron down	54	89.0398550724638	75.3623188405797	74.585635359116	85.1416108984842	84.0305542083021	-1.1110566901821	0.629015774183585	1.7457512524036	1.66050321474319	-0.0852480376604101	0.166954969264267	no	mid	chr12:47983381T>A
chr12	47983382	C	A	COL2A1_e31	ENSE00003536261	COL2A1_e31_G127T	TACTGTGCCTCCCTGGGGGCCAGGGCAGCAAACTCACTCCTTTGCTAACGCTTGTCACTTCGGCTTCTAGGGACTTCCTGGCCCTCCTGGTCCCCCAGGTGAAGGTGGAAAACCAGGTGACCAGGTTAGTATGGGGCTCTTTGGACCTG	MUT1	127	127	1	G	U	sub	5'SS	Intron down	Intron down	54	90.1426718547341	78	76.0606060606061	85.1416108984842	85.3492433650896	0.207632466605401	0.722277756200252	1.7457512524036	1.76225960255371	0.01650835015011	0.881535423229806	no	mid	chr12:47983382C>A
chr12	47983380_47983382del	ACTC	A	COL2A1_e31	ENSE00003536261	COL2A1_e31_del127to129	TACTGTGCCTCCCTGGGGGCCAGGGCAGCAAACTCACTCCTTTGCTAACGCTTGTCACTTCGGCTTCTAGGGACTTCCTGGCCCTCCTGGTCCCCCAGGTGAAGGTGGAAAACCAGGTGACCAGGTTATGGGGCTCTTTGGACCTG	MUT1	127	129	3	GAG	∆3nt	∆3nt	5'SS	Intron down	Intron down	54	0.764087870105062	0.139178844815588	0.672645739910314	85.1416108984842	1.81484437322113	-83.3267665252631	0.44021864833557	1.7457512524036	-3.99085531997836	-5.73660657238196	4.10143318408276e-118	yes	neg5	chr12:47983380_47983382del
chr12	47983362_47983382del	AGGTCCAAAGAGCCCCATACTC	A	COL2A1_e31	ENSE00003536261	COL2A1_e31_del127to147	TACTGTGCCTCCCTGGGGGCCAGGGCAGCAAACTCACTCCTTTGCTAACGCTTGTCACTTCGGCTTCTAGGGACTTCCTGGCCCTCCTGGTCCCCCAGGTGAAGGTGGAAAACCAGGTGACCAGGTTG	MUT1	127	147	21	GAGUAUGGGGCUCUUUGGACC	∆21nt	∆21nt	5'SS	Intron down	Intron down	54	0.35650623885918	0.353535353535354	0.334261838440111	85.1416108984842	1.27949153121489	-83.8621193672693	0.291174924859321	1.7457512524036	-4.34582995298759	-6.09158120539119	1.07854846419308e-152	yes	neg5	chr12:47983362_47983382del
chr12	47983384del	AC	A	COL2A1_e31	ENSE00003536261	COL2A1_e31_del125to125	TACTGTGCCTCCCTGGGGGCCAGGGCAGCAAACTCACTCCTTTGCTAACGCTTGTCACTTCGGCTTCTAGGGACTTCCTGGCCCTCCTGGTCCCCCAGGTGAAGGTGGAAAACCAGGTGACCAGTGAGTATGGGGCTCTTTGGACCTG	MUT1	125	125	1	G	∆1nt	∆1nt	5'SS	Intron down	Intron down	53	88.7843704775687	78.0445969125215	75.8347978910369	85.1416108984842	85.265573619439	0.123962720954796	0.555220067157224	1.7457512524036	1.75558409484274	0.00983284243913984	0.908310773427439	no	mid	chr12:47983384del
chr12	47983385del	CC	C	COL2A1_e31	ENSE00003536261	COL2A1_e31_del124to124	TACTGTGCCTCCCTGGGGGCCAGGGCAGCAAACTCACTCCTTTGCTAACGCTTGTCACTTCGGCTTCTAGGGACTTCCTGGCCCTCCTGGTCCCCCAGGTGAAGGTGGAAAACCAGGTGACCAGTGAGTATGGGGCTCTTTGGACCTG	MUT1	124	124	1	G	∆1nt	∆1nt	5'SS	Exon	Exon	53	88.7843704775687	78.0445969125215	75.8347978910369	85.1416108984842	85.265573619439	0.123962720954796	0.555220067157224	1.7457512524036	1.75558409484274	0.00983284243913984	0.908310773427439	no	mid	chr12:47983385del
chr12	47983384	C	A	COL2A1_e31	ENSE00003536261	COL2A1_e31_G125T	TACTGTGCCTCCCTGGGGGCCAGGGCAGCAAACTCACTCCTTTGCTAACGCTTGTCACTTCGGCTTCTAGGGACTTCCTGGCCCTCCTGGTCCCCCAGGTGAAGGTGGAAAACCAGGTGACCAGTTGAGTATGGGGCTCTTTGGACCTG	MUT1	125	125	1	G	U	sub	5'SS	Intron down	Intron down	54	9.30232558139535	6.42361111111111	5.91715976331361	85.1416108984842	14.6613064012744	-70.4803044972098	1.39610138453742	1.7457512524036	-1.76141616364033	-3.50716741604393	1.68590557216409e-215	yes	neg5	chr12:47983384C>A	splice_donor_variant	Splice site	Pathogenic	1
chr12	47983380_47983385del	ACTCACC	A	COL2A1_e31	ENSE00003536261	COL2A1_e31_del124to129	TACTGTGCCTCCCTGGGGGCCAGGGCAGCAAACTCACTCCTTTGCTAACGCTTGTCACTTCGGCTTCTAGGGACTTCCTGGCCCTCCTGGTCCCCCAGGTGAAGGTGGAAAACCAGGTGACCATATGGGGCTCTTTGGACCTG	MUT1	124	129	6	GGUGAG	∆6nt	∆6nt	5'SS	Exon	Intron down	53	0	0	0	85.1416108984842	0.714112657804649	-84.4274982406796	0.503254001594362	1.7457512524036	-4.9347179845719	-6.6804692369755	2.64910786244701e-20	yes	neg5	chr12:47983380_47983385del
chr12	47983385	C	A	COL2A1_e31	ENSE00003536261	COL2A1_e31_G124T	TACTGTGCCTCCCTGGGGGCCAGGGCAGCAAACTCACTCCTTTGCTAACGCTTGTCACTTCGGCTTCTAGGGACTTCCTGGCCCTCCTGGTCCCCCAGGTGAAGGTGGAAAACCAGGTGACCATGTGAGTATGGGGCTCTTTGGACCTG	MUT1	124	124	1	G	U	sub	5'SS	Exon	Exon	54	91.1373707533235	76.7143933685004	77.4375503626108	85.1416108984842	85.3537548229606	0.212143924476405	0.528947846765624	1.7457512524036	1.76262044080836	0.0168691884047598	0.822372164213327	no	mid	chr12:47983385C>A
chr12	47983386	T	G	COL2A1_e31	ENSE00003536261	COL2A1_e31_A123C	TACTGTGCCTCCCTGGGGGCCAGGGCAGCAAACTCACTCCTTTGCTAACGCTTGTCACTTCGGCTTCTAGGGACTTCCTGGCCCTCCTGGTCCCCCAGGTGAAGGTGGAAAACCAGGTGACCCGGTGAGTATGGGGCTCTTTGGACCTG	MUT1	123	123	1	A	C	sub	5'SS	Exon	Exon	54	88.2275132275132	76.4795144157815	77.3462783171521	85.1416108984842	85.2428924301694	0.101281531685204	0.752728467635293	1.7457512524036	1.7537799035695	0.00802865116590001	0.941450613056894	no	mid	chr12:47983386T>G
chr12	47983366_47983386del	CCAAAGAGCCCCATACTCACCT	C	COL2A1_e31	ENSE00003536261	COL2A1_e31_del123to143	TACTGTGCCTCCCTGGGGGCCAGGGCAGCAAACTCACTCCTTTGCTAACGCTTGTCACTTCGGCTTCTAGGGACTTCCTGGCCCTCCTGGTCCCCCAGGTGAAGGTGGAAAACCAGGTGACCGACCTG	MUT1	123	143	21	AGGUGAGUAUGGGGCUCUUUG	∆21nt	∆21nt	5'SS	Exon	Intron down	52	0	0	0	85.1416108984842	0.400675900878282	-84.7409349976059	0.283029410790743	1.7457512524036	-5.51575778411763	-7.26150903652123	7.90269559841146e-24	yes	neg5	chr12:47983366_47983386del
chr12	47983386	T	C	COL2A1_e31	ENSE00003536261	COL2A1_e31_A123G	TACTGTGCCTCCCTGGGGGCCAGGGCAGCAAACTCACTCCTTTGCTAACGCTTGTCACTTCGGCTTCTAGGGACTTCCTGGCCCTCCTGGTCCCCCAGGTGAAGGTGGAAAACCAGGTGACCGGGTGAGTATGGGGCTCTTTGGACCTG	MUT1	123	123	1	A	G	sub	5'SS	Exon	Exon	54	89.2193308550186	74.8478701825558	77.5	85.1416108984842	84.7330720152641	-0.4085388832201	0.888732757707242	1.7457512524036	1.71381706686732	-0.03193418553628	0.79455524646823	no	mid	chr12:47983386T>C	missense_variant	Missense	VUS/Conflicting	1
chr12	47983386del	CT	C	COL2A1_e31	ENSE00003536261	COL2A1_e31_del123to123	TACTGTGCCTCCCTGGGGGCCAGGGCAGCAAACTCACTCCTTTGCTAACGCTTGTCACTTCGGCTTCTAGGGACTTCCTGGCCCTCCTGGTCCCCCAGGTGAAGGTGGAAAACCAGGTGACCGGTGAGTATGGGGCTCTTTGGACCTG	MUT1	123	123	1	A	∆1nt	∆1nt	5'SS	Exon	Exon	53	89.0314304041052	74.7346072186837	76.4484574868322	85.1416108984842	84.3832494788212	-0.758361419663001	0.531636142195598	1.7457512524036	1.68702482645976	-0.05872642594384	0.301650464564203	no	mid	chr12:47983386del
chr12	47983381_47983386del	CTCACCT	C	COL2A1_e31	ENSE00003536261	COL2A1_e31_del123to128	TACTGTGCCTCCCTGGGGGCCAGGGCAGCAAACTCACTCCTTTGCTAACGCTTGTCACTTCGGCTTCTAGGGACTTCCTGGCCCTCCTGGTCCCCCAGGTGAAGGTGGAAAACCAGGTGACCGTATGGGGCTCTTTGGACCTG	MUT1	123	128	6	AGGUGA	∆6nt	∆6nt	5'SS	Exon	Intron down	52	0	0	0	85.1416108984842	0.650928773966486	-84.4906821245177	0.458944431347206	1.7457512524036	-5.02799467339821	-6.77374592580181	7.45024396112369e-21	yes	neg5	chr12:47983381_47983386del
chr12	47983384_47983386del	ACCT	A	COL2A1_e31	ENSE00003536261	COL2A1_e31_del123to125	TACTGTGCCTCCCTGGGGGCCAGGGCAGCAAACTCACTCCTTTGCTAACGCTTGTCACTTCGGCTTCTAGGGACTTCCTGGCCCTCCTGGTCCCCCAGGTGAAGGTGGAAAACCAGGTGACCTGAGTATGGGGCTCTTTGGACCTG	MUT1	123	125	3	AGG	∆3nt	∆3nt	5'SS	Exon	Intron down	52	0	0	0	85.1416108984842	1.19583034686968	-83.9457805516145	0.8397949900148	1.7457512524036	-4.4142990118069	-6.1600502642105	2.35301792606375e-17	yes	neg5	chr12:47983384_47983386del
chr12	47983386	T	A	COL2A1_e31	ENSE00003536261	COL2A1_e31_A123T	TACTGTGCCTCCCTGGGGGCCAGGGCAGCAAACTCACTCCTTTGCTAACGCTTGTCACTTCGGCTTCTAGGGACTTCCTGGCCCTCCTGGTCCCCCAGGTGAAGGTGGAAAACCAGGTGACCTGGTGAGTATGGGGCTCTTTGGACCTG	MUT1	123	123	1	A	U	sub	5'SS	Exon	Exon	54	88.7179487179487	73.9849624060151	75.7475083056479	85.1416108984842	83.9176521841535	-1.2239587143307	0.789005449214805	1.7457512524036	1.65211372532264	-0.0936375270809602	0.2428370591756	no	mid	chr12:47983386T>A
chr12	47983387	G	C	COL2A1_e31	ENSE00003536261	COL2A1_e31_C122G	TACTGTGCCTCCCTGGGGGCCAGGGCAGCAAACTCACTCCTTTGCTAACGCTTGTCACTTCGGCTTCTAGGGACTTCCTGGCCCTCCTGGTCCCCCAGGTGAAGGTGGAAAACCAGGTGACGAGGTGAGTATGGGGCTCTTTGGACCTG	MUT1	122	122	1	C	G	sub	5'SS	Exon	Exon	54	89.6946564885496	75.5376344086022	77.5034293552812	85.1416108984842	84.996092756982	-0.145518141502199	0.709165685011684	1.7457512524036	1.73429463781855	-0.0114566145850501	0.912557135354534	no	mid	chr12:47983387G>C
chr12	47983367_47983387del	CAAAGAGCCCCATACTCACCTG	C	COL2A1_e31	ENSE00003536261	COL2A1_e31_del122to142	TACTGTGCCTCCCTGGGGGCCAGGGCAGCAAACTCACTCCTTTGCTAACGCTTGTCACTTCGGCTTCTAGGGACTTCCTGGCCCTCCTGGTCCCCCAGGTGAAGGTGGAAAACCAGGTGACGGACCTG	MUT1	122	142	21	CAGGUGAGUAUGGGGCUCUUU	∆21nt	∆21nt	5'SS	Exon	Intron down	51	0	0	0	85.1416108984842	0.472551122828525	-84.6690597756557	0.333613700181469	1.7457512524036	-5.35004281567088	-7.09579406807448	8.30934841557445e-23	yes	neg5	chr12:47983367_47983387del
chr12	47983385_47983387del	CCTG	C	COL2A1_e31	ENSE00003536261	COL2A1_e31_del122to124	TACTGTGCCTCCCTGGGGGCCAGGGCAGCAAACTCACTCCTTTGCTAACGCTTGTCACTTCGGCTTCTAGGGACTTCCTGGCCCTCCTGGTCCCCCAGGTGAAGGTGGAAAACCAGGTGACGTGAGTATGGGGCTCTTTGGACCTG	MUT1	122	124	3	CAG	∆3nt	∆3nt	5'SS	Exon	Exon	51	84.1981132075472	68.8279301745636	66.0049627791563	85.1416108984842	79.0268962451019	-6.1147146533823	1.11888184363524	1.7457512524036	1.32654741006716	-0.41920384233644	2.57874552581312e-09	yes	neg1	chr12:47983385_47983387del
chr12	47983387	G	A	COL2A1_e31	ENSE00003536261	COL2A1_e31_C122T	TACTGTGCCTCCCTGGGGGCCAGGGCAGCAAACTCACTCCTTTGCTAACGCTTGTCACTTCGGCTTCTAGGGACTTCCTGGCCCTCCTGGTCCCCCAGGTGAAGGTGGAAAACCAGGTGACTAGGTGAGTATGGGGCTCTTTGGACCTG	MUT1	122	122	1	C	U	sub	5'SS	Exon	Exon	54	91.1054637865311	77.7490297542044	75.0373692077728	85.1416108984842	84.9857360470438	-0.155874851440396	0.709568728102898	1.7457512524036	1.73348275174559	-0.0122685006580101	0.908552160409512	no	mid	chr12:47983387G>A
chr12	47983383_47983388del	CACCTGG	C	COL2A1_e31	ENSE00003536261	COL2A1_e31_del121to126	TACTGTGCCTCCCTGGGGGCCAGGGCAGCAAACTCACTCCTTTGCTAACGCTTGTCACTTCGGCTTCTAGGGACTTCCTGGCCCTCCTGGTCCCCCAGGTGAAGGTGGAAAACCAGGTGAGAGTATGGGGCTCTTTGGACCTG	MUT1	121	126	6	CCAGGU	∆6nt	∆6nt	5'SS	Exon	Intron down	50	0	0	0	85.1416108984842	1.69933997439236	-83.4422709240918	1.18912832065509	1.7457512524036	-4.05779081621542	-5.80354206861902	1.83553794405283e-15	yes	neg5	chr12:47983383_47983388del
chr12	47983388	G	C	COL2A1_e31	ENSE00003536261	COL2A1_e31_C121G	TACTGTGCCTCCCTGGGGGCCAGGGCAGCAAACTCACTCCTTTGCTAACGCTTGTCACTTCGGCTTCTAGGGACTTCCTGGCCCTCCTGGTCCCCCAGGTGAAGGTGGAAAACCAGGTGAGCAGGTGAGTATGGGGCTCTTTGGACCTG	MUT1	121	121	1	C	G	sub	Exon	Exon	Exon	54	90.5236907730673	78.7214611872146	75.1152073732719	85.1416108984842	85.2372176238758	0.095606725391606	0.578810950022708	1.7457512524036	1.75332885575119	0.00757760334758983	0.928372584840942	no	mid	chr12:47983388G>C
chr12	47983386_47983388del	CTGG	C	COL2A1_e31	ENSE00003536261	COL2A1_e31_del121to123	TACTGTGCCTCCCTGGGGGCCAGGGCAGCAAACTCACTCCTTTGCTAACGCTTGTCACTTCGGCTTCTAGGGACTTCCTGGCCCTCCTGGTCCCCCAGGTGAAGGTGGAAAACCAGGTGAGGTGAGTATGGGGCTCTTTGGACCTG	MUT1	121	123	3	CCA	∆3nt	∆3nt	5'SS	Exon	Exon	51	89.8148148148148	77.8709136630344	78.4259259259259	85.1416108984842	86.0294541739346	0.887843275450406	0.552840432238813	1.7457512524036	1.81773848420573	0.07198723180213	0.253428012860037	no	mid	chr12:47983386_47983388del
chr12	47983387_47983389del	TGGT	T	COL2A1_e31	ENSE00003536261	COL2A1_e31_del120to122	TACTGTGCCTCCCTGGGGGCCAGGGCAGCAAACTCACTCCTTTGCTAACGCTTGTCACTTCGGCTTCTAGGGACTTCCTGGCCCTCCTGGTCCCCCAGGTGAAGGTGGAAAACCAGGTGAGGTGAGTATGGGGCTCTTTGGACCTG	MUT1	120	122	3	ACC	∆3nt	∆3nt	5'SS	Exon	Exon	51	89.8148148148148	77.8709136630344	78.4259259259259	85.1416108984842	86.0294541739346	0.887843275450406	0.552840432238813	1.7457512524036	1.81773848420573	0.07198723180213	0.253428012860037	no	mid	chr12:47983387_47983389del
chr12	47983388	G	A	COL2A1_e31	ENSE00003536261	COL2A1_e31_C121T	TACTGTGCCTCCCTGGGGGCCAGGGCAGCAAACTCACTCCTTTGCTAACGCTTGTCACTTCGGCTTCTAGGGACTTCCTGGCCCTCCTGGTCCCCCAGGTGAAGGTGGAAAACCAGGTGATCAGGTGAGTATGGGGCTCTTTGGACCTG	MUT1	121	121	1	C	U	sub	Exon	Exon	Exon	54	89.8015058179329	74.8520710059172	77.4045801526718	85.1416108984842	84.726068919195	-0.415541979289202	0.534970843156072	1.7457512524036	1.71327580948535	-0.0324754429182501	0.646605679350783	no	mid	chr12:47983388G>A	synonymous_variant	Synonymous	Likely Benign	2
chr12	47983368_47983388del	AAAGAGCCCCATACTCACCTGG	A	COL2A1_e31	ENSE00003536261	COL2A1_e31_del121to141	TACTGTGCCTCCCTGGGGGCCAGGGCAGCAAACTCACTCCTTTGCTAACGCTTGTCACTTCGGCTTCTAGGGACTTCCTGGCCCTCCTGGTCCCCCAGGTGAAGGTGGAAAACCAGGTGATGGACCTG	MUT1	121	141	21	CCAGGUGAGUAUGGGGCUCUU	∆21nt	∆21nt	5'SS	Exon	Intron down	50	0	0	0	85.1416108984842	0.331370031218213	-84.810240867266	0.234198115965672	1.7457512524036	-5.70637059213504	-7.45212184453864	4.76871037631402e-25	yes	neg5	chr12:47983368_47983388del
chr12	47983389del	GT	G	COL2A1_e31	ENSE00003536261	COL2A1_e31_del120to120	TACTGTGCCTCCCTGGGGGCCAGGGCAGCAAACTCACTCCTTTGCTAACGCTTGTCACTTCGGCTTCTAGGGACTTCCTGGCCCTCCTGGTCCCCCAGGTGAAGGTGGAAAACCAGGTGCCAGGTGAGTATGGGGCTCTTTGGACCTG	MUT1	120	120	1	A	∆1nt	∆1nt	Exon	Exon	Exon	53	90.8755760368664	77.8414517669532	76.8768768768769	85.1416108984842	85.5500065353968	0.408395636912606	0.590091413987026	1.7457512524036	1.77840711444917	0.0326558620455699	0.683657418090326	no	mid	chr12:47983389del
chr12	47983389	T	G	COL2A1_e31	ENSE00003536261	COL2A1_e31_A120C	TACTGTGCCTCCCTGGGGGCCAGGGCAGCAAACTCACTCCTTTGCTAACGCTTGTCACTTCGGCTTCTAGGGACTTCCTGGCCCTCCTGGTCCCCCAGGTGAAGGTGGAAAACCAGGTGCCCAGGTGAGTATGGGGCTCTTTGGACCTG	MUT1	120	120	1	A	C	sub	Exon	Exon	Exon	54	89.2111368909513	77.4473358116481	78.9687924016282	85.1416108984842	86.0489585261016	0.907347627617405	0.667569718618775	1.7457512524036	1.81936225635164	0.07361100394804	0.359168183566666	no	mid	chr12:47983389T>G
chr12	47983389	T	C	COL2A1_e31	ENSE00003536261	COL2A1_e31_A120G	TACTGTGCCTCCCTGGGGGCCAGGGCAGCAAACTCACTCCTTTGCTAACGCTTGTCACTTCGGCTTCTAGGGACTTCCTGGCCCTCCTGGTCCCCCAGGTGAAGGTGGAAAACCAGGTGGCCAGGTGAGTATGGGGCTCTTTGGACCTG	MUT1	120	120	1	A	G	sub	Exon	Exon	Exon	54	88.8372093023256	73.15296566077	74.4212962962963	85.1416108984842	83.2241381571775	-1.9174727413067	0.666447196108803	1.7457512524036	1.60159636967202	-0.14415488273158	0.00885769777927182	yes	neg1	chr12:47983389T>C
chr12	47983389	T	A	COL2A1_e31	ENSE00003536261	COL2A1_e31_A120T	TACTGTGCCTCCCTGGGGGCCAGGGCAGCAAACTCACTCCTTTGCTAACGCTTGTCACTTCGGCTTCTAGGGACTTCCTGGCCCTCCTGGTCCCCCAGGTGAAGGTGGAAAACCAGGTGTCCAGGTGAGTATGGGGCTCTTTGGACCTG	MUT1	120	120	1	A	U	sub	Exon	Exon	Exon	54	90.5811623246493	78.021978021978	77.7404921700224	85.1416108984842	85.8769730681614	0.735362169677201	0.618916537089244	1.7457512524036	1.80510914529307	0.05935789288947	0.44012069326619	no	mid	chr12:47983389T>A
chr12	47983384_47983389del	ACCTGGT	A	COL2A1_e31	ENSE00003536261	COL2A1_e31_del120to125	TACTGTGCCTCCCTGGGGGCCAGGGCAGCAAACTCACTCCTTTGCTAACGCTTGTCACTTCGGCTTCTAGGGACTTCCTGGCCCTCCTGGTCCCCCAGGTGAAGGTGGAAAACCAGGTGTGAGTATGGGGCTCTTTGGACCTG	MUT1	120	125	6	ACCAGG	∆6nt	∆6nt	5'SS	Exon	Intron down	48	75.1838235294118	49.0974729241877	48.6062717770035	85.1416108984842	65.2743802399825	-19.8672306585017	1.20970469681402	1.7457512524036	0.631121883798249	-1.11462936860535	8.48003261523344e-96	yes	neg3	chr12:47983384_47983389del
chr12	47983385_47983390del	CCTGGTC	C	COL2A1_e31	ENSE00003536261	COL2A1_e31_del119to124	TACTGTGCCTCCCTGGGGGCCAGGGCAGCAAACTCACTCCTTTGCTAACGCTTGTCACTTCGGCTTCTAGGGACTTCCTGGCCCTCCTGGTCCCCCAGGTGAAGGTGGAAAACCAGGTGTGAGTATGGGGCTCTTTGGACCTG	MUT1	119	124	6	GACCAG	∆6nt	∆6nt	5'SS	Exon	Exon	48	75.1838235294118	49.0974729241877	48.6062717770035	85.1416108984842	65.2743802399825	-19.8672306585017	1.20970469681402	1.7457512524036	0.631121883798249	-1.11462936860535	8.48003261523344e-96	yes	neg3	chr12:47983385_47983390del
chr12	47983369_47983389del	AAGAGCCCCATACTCACCTGGT	A	COL2A1_e31	ENSE00003536261	COL2A1_e31_del120to140	TACTGTGCCTCCCTGGGGGCCAGGGCAGCAAACTCACTCCTTTGCTAACGCTTGTCACTTCGGCTTCTAGGGACTTCCTGGCCCTCCTGGTCCCCCAGGTGAAGGTGGAAAACCAGGTGTTGGACCTG	MUT1	120	140	21	ACCAGGUGAGUAUGGGGCUCU	∆21nt	∆21nt	5'SS	Exon	Intron down	49	0	0	0	85.1416108984842	0.513371185460884	-84.6282397130233	0.362341967125535	1.7457512524036	-5.26677938841103	-7.01253064081463	2.71452558365586e-22	yes	neg5	chr12:47983369_47983389del
chr12	47983390	C	A	COL2A1_e31	ENSE00003536261	COL2A1_e31_G119T	TACTGTGCCTCCCTGGGGGCCAGGGCAGCAAACTCACTCCTTTGCTAACGCTTGTCACTTCGGCTTCTAGGGACTTCCTGGCCCTCCTGGTCCCCCAGGTGAAGGTGGAAAACCAGGTTACCAGGTGAGTATGGGGCTCTTTGGACCTG	MUT1	119	119	1	G	U	sub	Exon	Exon	Exon	54	88.1965248651888	75.7372654155496	74.0585774058578	85.1416108984842	83.9626472920329	-1.1789636064513	0.515356358297798	1.7457512524036	1.65545147917813	-0.09029977322547	0.053290564213522	yes	neg1	chr12:47983390C>A
chr12	47983370_47983390del	AGAGCCCCATACTCACCTGGTC	A	COL2A1_e31	ENSE00003536261	COL2A1_e31_del119to139	TACTGTGCCTCCCTGGGGGCCAGGGCAGCAAACTCACTCCTTTGCTAACGCTTGTCACTTCGGCTTCTAGGGACTTCCTGGCCCTCCTGGTCCCCCAGGTGAAGGTGGAAAACCAGGTTTTGGACCTG	MUT1	119	139	21	GACCAGGUGAGUAUGGGGCUC	∆21nt	∆21nt	5'SS	Exon	Intron down	48	0	0	0	85.1416108984842	0.405784054813707	-84.7358268436705	0.286646192235091	1.7457512524036	-5.50303823564131	-7.24878948804491	9.53613253906797e-24	yes	neg5	chr12:47983370_47983390del
chr12	47983372_47983392del	AGCCCCATACTCACCTGGTCAC	A	COL2A1_e31	ENSE00003536261	COL2A1_e31_del117to137	TACTGTGCCTCCCTGGGGGCCAGGGCAGCAAACTCACTCCTTTGCTAACGCTTGTCACTTCGGCTTCTAGGGACTTCCTGGCCCTCCTGGTCCCCCAGGTGAAGGTGGAAAACCAGTCTTTGGACCTG	MUT1	117	137	21	GUGACCAGGUGAGUAUGGGGC	∆21nt	∆21nt	5'SS	Exon	Intron down	46	0	0	0.0973709834469328	85.1416108984842	0.492032359027847	-84.6495785394563	0.273340189367534	1.7457512524036	-5.30944851202307	-7.05519976442667	1.09381416359818e-35	yes	neg5	chr12:47983372_47983392del
chr12	47983392del	AC	A	COL2A1_e31	ENSE00003536261	COL2A1_e31_del117to117	TACTGTGCCTCCCTGGGGGCCAGGGCAGCAAACTCACTCCTTTGCTAACGCTTGTCACTTCGGCTTCTAGGGACTTCCTGGCCCTCCTGGTCCCCCAGGTGAAGGTGGAAAACCAGTGACCAGGTGAGTATGGGGCTCTTTGGACCTG	MUT1	117	117	1	G	∆1nt	∆1nt	Exon	Exon	Exon	53	89.2065761258042	75.9935117599351	76.5679442508711	85.1416108984842	84.8424437801076	-0.299167118376598	0.556363790407537	1.7457512524036	1.72229676585153	-0.0234544865520701	0.755857448117395	no	mid	chr12:47983392del
chr12	47983393del	CC	C	COL2A1_e31	ENSE00003536261	COL2A1_e31_del116to116	TACTGTGCCTCCCTGGGGGCCAGGGCAGCAAACTCACTCCTTTGCTAACGCTTGTCACTTCGGCTTCTAGGGACTTCCTGGCCCTCCTGGTCCCCCAGGTGAAGGTGGAAAACCAGTGACCAGGTGAGTATGGGGCTCTTTGGACCTG	MUT1	116	116	1	G	∆1nt	∆1nt	Exon	Exon	Exon	53	89.2065761258042	75.9935117599351	76.5679442508711	85.1416108984842	84.8424437801076	-0.299167118376598	0.556363790407537	1.7457512524036	1.72229676585153	-0.0234544865520701	0.755857448117395	no	mid	chr12:47983393del
chr12	47983392	C	A	COL2A1_e31	ENSE00003536261	COL2A1_e31_G117T	TACTGTGCCTCCCTGGGGGCCAGGGCAGCAAACTCACTCCTTTGCTAACGCTTGTCACTTCGGCTTCTAGGGACTTCCTGGCCCTCCTGGTCCCCCAGGTGAAGGTGGAAAACCAGTTGACCAGGTGAGTATGGGGCTCTTTGGACCTG	MUT1	117	117	1	G	U	sub	Exon	Exon	Exon	54	88.646288209607	78.1144781144781	76.7640769779045	85.1416108984842	85.5923312974108	0.450720398926596	0.497503509896579	1.7457512524036	1.78183507786832	0.03608382546472	0.583639107484716	no	mid	chr12:47983392C>A	missense_variant	Missense	Likely Pathogenic	1
chr12	47983393	C	A	COL2A1_e31	ENSE00003536261	COL2A1_e31_G116T	TACTGTGCCTCCCTGGGGGCCAGGGCAGCAAACTCACTCCTTTGCTAACGCTTGTCACTTCGGCTTCTAGGGACTTCCTGGCCCTCCTGGTCCCCCAGGTGAAGGTGGAAAACCATGTGACCAGGTGAGTATGGGGCTCTTTGGACCTG	MUT1	116	116	1	G	U	sub	Exon	Exon	Exon	54	89.9566758566365	76.834959694527	77.7001862197393	85.1416108984842	85.4616848789094	0.320073980425206	0.404119481462842	1.7457512524036	1.77128055891989	0.0255293065162898	0.646605679350783	no	mid	chr12:47983393C>A
chr12	47983389_47983394del	GTCACCT	G	COL2A1_e31	ENSE00003536261	COL2A1_e31_del115to120	TACTGTGCCTCCCTGGGGGCCAGGGCAGCAAACTCACTCCTTTGCTAACGCTTGTCACTTCGGCTTCTAGGGACTTCCTGGCCCTCCTGGTCCCCCAGGTGAAGGTGGAAAACCCCAGGTGAGTATGGGGCTCTTTGGACCTG	MUT1	115	120	6	AGGUGA	∆6nt	∆6nt	Exon	Exon	Exon	48	87.7092050209205	71.6019417475728	71.9749216300941	85.1416108984842	81.9293353398806	-3.21227555860359	0.51726342369888	1.7457512524036	1.51156722513753	-0.23418402726607	1.00325237998545e-10	yes	neg1	chr12:47983389_47983394del
chr12	47983394	T	G	COL2A1_e31	ENSE00003536261	COL2A1_e31_A115C	TACTGTGCCTCCCTGGGGGCCAGGGCAGCAAACTCACTCCTTTGCTAACGCTTGTCACTTCGGCTTCTAGGGACTTCCTGGCCCTCCTGGTCCCCCAGGTGAAGGTGGAAAACCCGGTGACCAGGTGAGTATGGGGCTCTTTGGACCTG	MUT1	115	115	1	A	C	sub	Exon	Exon	Exon	54	91.0810810810811	72.1448467966574	75.2941176470588	85.1416108984842	83.2165799972945	-1.9250309011897	1.0764759672048	1.7457512524036	1.60105511229005	-0.14469614011355	0.152076864448533	no	mid	chr12:47983394T>G
chr12	47983374_47983394del	CCCCATACTCACCTGGTCACCT	C	COL2A1_e31	ENSE00003536261	COL2A1_e31_del115to135	TACTGTGCCTCCCTGGGGGCCAGGGCAGCAAACTCACTCCTTTGCTAACGCTTGTCACTTCGGCTTCTAGGGACTTCCTGGCCCTCCTGGTCCCCCAGGTGAAGGTGGAAAACCGCTCTTTGGACCTG	MUT1	115	135	21	AGGUGACCAGGUGAGUAUGGG	∆21nt	∆21nt	5'SS	Exon	Intron down	44	0	0	0	85.1416108984842	0.466313239075485	-84.6752976594087	0.329230485066983	1.7457512524036	-5.36339383109283	-7.10914508349643	6.9077791485332e-23	yes	neg5	chr12:47983374_47983394del
chr12	47983394	T	C	COL2A1_e31	ENSE00003536261	COL2A1_e31_A115G	TACTGTGCCTCCCTGGGGGCCAGGGCAGCAAACTCACTCCTTTGCTAACGCTTGTCACTTCGGCTTCTAGGGACTTCCTGGCCCTCCTGGTCCCCCAGGTGAAGGTGGAAAACCGGGTGACCAGGTGAGTATGGGGCTCTTTGGACCTG	MUT1	115	115	1	A	G	sub	Exon	Exon	Exon	54	89.0287769784173	73.7657308809293	76.6384778012685	85.1416108984842	84.10305297904	-1.03855791944419	0.626700371728324	1.7457512524036	1.6659157885629	-0.0798354638407002	0.204898205846178	no	mid	chr12:47983394T>C
chr12	47983394del	CT	C	COL2A1_e31	ENSE00003536261	COL2A1_e31_del115to115	TACTGTGCCTCCCTGGGGGCCAGGGCAGCAAACTCACTCCTTTGCTAACGCTTGTCACTTCGGCTTCTAGGGACTTCCTGGCCCTCCTGGTCCCCCAGGTGAAGGTGGAAAACCGGTGACCAGGTGAGTATGGGGCTCTTTGGACCTG	MUT1	115	115	1	A	∆1nt	∆1nt	Exon	Exon	Exon	53	90.5092592592593	78.6967418546366	74.3790849673203	85.1416108984842	85.012191500693	-0.129419397791197	0.689641169782006	1.7457512524036	1.73555757170981	-0.0101936806937901	0.923317523871804	no	mid	chr12:47983394del
chr12	47983392_47983394del	ACCT	A	COL2A1_e31	ENSE00003536261	COL2A1_e31_del115to117	TACTGTGCCTCCCTGGGGGCCAGGGCAGCAAACTCACTCCTTTGCTAACGCTTGTCACTTCGGCTTCTAGGGACTTCCTGGCCCTCCTGGTCCCCCAGGTGAAGGTGGAAAACCTGACCAGGTGAGTATGGGGCTCTTTGGACCTG	MUT1	115	117	3	AGG	∆3nt	∆3nt	Exon	Exon	Exon	51	89.3939393939394	75.4475703324808	78.2493368700265	85.1416108984842	85.1951679653795	0.0535570668953045	0.965466654053555	1.7457512524036	1.7499911018957	0.00423984949209988	0.971120981403672	no	mid	chr12:47983392_47983394del
chr12	47983394	T	A	COL2A1_e31	ENSE00003536261	COL2A1_e31_A115T	TACTGTGCCTCCCTGGGGGCCAGGGCAGCAAACTCACTCCTTTGCTAACGCTTGTCACTTCGGCTTCTAGGGACTTCCTGGCCCTCCTGGTCCCCCAGGTGAAGGTGGAAAACCTGGTGACCAGGTGAGTATGGGGCTCTTTGGACCTG	MUT1	115	115	1	A	U	sub	Exon	Exon	Exon	54	91.4454277286136	76.5822784810127	72.0218579234973	85.1416108984842	83.5787885989206	-1.5628222995636	0.655138107858745	1.7457512524036	1.62721588575198	-0.11853536665162	0.0394869886894344	yes	neg1	chr12:47983394T>A
chr12	47983395	G	C	COL2A1_e31	ENSE00003536261	COL2A1_e31_C114G	TACTGTGCCTCCCTGGGGGCCAGGGCAGCAAACTCACTCCTTTGCTAACGCTTGTCACTTCGGCTTCTAGGGACTTCCTGGCCCTCCTGGTCCCCCAGGTGAAGGTGGAAAACGAGGTGACCAGGTGAGTATGGGGCTCTTTGGACCTG	MUT1	114	114	1	C	G	sub	Exon	Exon	Exon	54	90.1536312849162	74.1732283464567	77.7317880794702	85.1416108984842	84.586629604929	-0.554981293555201	0.551649537208017	1.7457512524036	1.70254087140959	-0.0432103809940101	0.518490882034937	no	mid	chr12:47983395G>C
chr12	47983375_47983395del	CCCATACTCACCTGGTCACCTG	C	COL2A1_e31	ENSE00003536261	COL2A1_e31_del114to134	TACTGTGCCTCCCTGGGGGCCAGGGCAGCAAACTCACTCCTTTGCTAACGCTTGTCACTTCGGCTTCTAGGGACTTCCTGGCCCTCCTGGTCCCCCAGGTGAAGGTGGAAAACGGCTCTTTGGACCTG	MUT1	114	134	21	CAGGUGACCAGGUGAGUAUGG	∆21nt	∆21nt	5'SS	Exon	Intron down	43	0	0	0	85.1416108984842	0.963992645652094	-84.1776182528321	0.678133612114778	1.7457512524036	-4.63215510805018	-6.37790636045378	1.46835894374427e-18	yes	neg5	chr12:47983375_47983395del
chr12	47983393_47983395del	CCTG	C	COL2A1_e31	ENSE00003536261	COL2A1_e31_del114to116	TACTGTGCCTCCCTGGGGGCCAGGGCAGCAAACTCACTCCTTTGCTAACGCTTGTCACTTCGGCTTCTAGGGACTTCCTGGCCCTCCTGGTCCCCCAGGTGAAGGTGGAAAACGTGACCAGGTGAGTATGGGGCTCTTTGGACCTG	MUT1	114	116	3	CAG	∆3nt	∆3nt	Exon	Exon	Exon	51	90.3645833333333	77.6951672862454	76.0314341846758	85.1416108984842	85.2360824461274	0.0944715476432045	0.589874410521072	1.7457512524036	1.75323864618753	0.00748739378392993	0.929832711831324	no	mid	chr12:47983393_47983395del
chr12	47983395	G	A	COL2A1_e31	ENSE00003536261	COL2A1_e31_C114T	TACTGTGCCTCCCTGGGGGCCAGGGCAGCAAACTCACTCCTTTGCTAACGCTTGTCACTTCGGCTTCTAGGGACTTCCTGGCCCTCCTGGTCCCCCAGGTGAAGGTGGAAAACTAGGTGACCAGGTGAGTATGGGGCTCTTTGGACCTG	MUT1	114	114	1	C	U	sub	Exon	Exon	Exon	54	87.0841487279843	74.4490358126722	75.8351101634684	85.1416108984842	84.1006406597648	-1.0409702387194	0.525785144875323	1.7457512524036	1.66573536943557	-0.08001588296803	0.112510358600522	no	mid	chr12:47983395G>A
chr12	47983391_47983396del	CACCTGG	C	COL2A1_e31	ENSE00003536261	COL2A1_e31_del113to118	TACTGTGCCTCCCTGGGGGCCAGGGCAGCAAACTCACTCCTTTGCTAACGCTTGTCACTTCGGCTTCTAGGGACTTCCTGGCCCTCCTGGTCCCCCAGGTGAAGGTGGAAAAGACCAGGTGAGTATGGGGCTCTTTGGACCTG	MUT1	113	118	6	CCAGGU	∆6nt	∆6nt	Exon	Exon	Exon	48	88.4738527214515	72.0812182741117	74.7770700636943	85.1416108984842	83.0025739646569	-2.1390369338273	0.719949926456665	1.7457512524036	1.58580969603121	-0.15994155637239	0.00618552012584472	yes	neg1	chr12:47983391_47983396del
chr12	47983396	G	C	COL2A1_e31	ENSE00003536261	COL2A1_e31_C113G	TACTGTGCCTCCCTGGGGGCCAGGGCAGCAAACTCACTCCTTTGCTAACGCTTGTCACTTCGGCTTCTAGGGACTTCCTGGCCCTCCTGGTCCCCCAGGTGAAGGTGGAAAAGCAGGTGACCAGGTGAGTATGGGGCTCTTTGGACCTG	MUT1	113	113	1	C	G	sub	Exon	Exon	Exon	54	88.4652981427175	75.6176154672395	77.205040091638	85.1416108984842	84.9107627484411	-0.230848150043095	0.643522088416489	1.7457512524036	1.72761913010758	-0.01813212229602	0.843692676254383	no	mid	chr12:47983396G>C
chr12	47983376_47983396del	CCATACTCACCTGGTCACCTGG	C	COL2A1_e31	ENSE00003536261	COL2A1_e31_del113to133	TACTGTGCCTCCCTGGGGGCCAGGGCAGCAAACTCACTCCTTTGCTAACGCTTGTCACTTCGGCTTCTAGGGACTTCCTGGCCCTCCTGGTCCCCCAGGTGAAGGTGGAAAAGGGCTCTTTGGACCTG	MUT1	113	133	21	CCAGGUGACCAGGUGAGUAUG	∆21nt	∆21nt	5'SS	Exon	Intron down	42	0	0	0	85.1416108984842	0.315551016982254	-84.826059881502	0.223053312170667	1.7457512524036	-5.75544459476706	-7.50119584717066	2.29778571922764e-25	yes	neg5	chr12:47983376_47983396del
chr12	47983394_47983396del	CTGG	C	COL2A1_e31	ENSE00003536261	COL2A1_e31_del113to115	TACTGTGCCTCCCTGGGGGCCAGGGCAGCAAACTCACTCCTTTGCTAACGCTTGTCACTTCGGCTTCTAGGGACTTCCTGGCCCTCCTGGTCCCCCAGGTGAAGGTGGAAAAGGTGACCAGGTGAGTATGGGGCTCTTTGGACCTG	MUT1	113	115	3	CCA	∆3nt	∆3nt	Exon	Exon	Exon	51	89.334548769371	78.021978021978	75.5274261603376	85.1416108984842	85.1370454732729	-0.00456542521130032	0.625225861011179	1.7457512524036	1.74539041414895	-0.000360838254650053	0.994173126831271	no	mid	chr12:47983394_47983396del
chr12	47983395_47983397del	TGGT	T	COL2A1_e31	ENSE00003536261	COL2A1_e31_del112to114	TACTGTGCCTCCCTGGGGGCCAGGGCAGCAAACTCACTCCTTTGCTAACGCTTGTCACTTCGGCTTCTAGGGACTTCCTGGCCCTCCTGGTCCCCCAGGTGAAGGTGGAAAAGGTGACCAGGTGAGTATGGGGCTCTTTGGACCTG	MUT1	112	114	3	ACC	∆3nt	∆3nt	Exon	Exon	Exon	51	89.334548769371	78.021978021978	75.5274261603376	85.1416108984842	85.1370454732729	-0.00456542521130032	0.625225861011179	1.7457512524036	1.74539041414895	-0.000360838254650053	0.994173126831271	no	mid	chr12:47983395_47983397del
chr12	47983396	G	A	COL2A1_e31	ENSE00003536261	COL2A1_e31_C113T	TACTGTGCCTCCCTGGGGGCCAGGGCAGCAAACTCACTCCTTTGCTAACGCTTGTCACTTCGGCTTCTAGGGACTTCCTGGCCCTCCTGGTCCCCCAGGTGAAGGTGGAAAATCAGGTGACCAGGTGAGTATGGGGCTCTTTGGACCTG	MUT1	113	113	1	C	U	sub	Exon	Exon	Exon	54	92.1906693711968	73.3634311512415	76.6292134831461	85.1416108984842	84.0281329768071	-1.1134779216771	0.663122263905164	1.7457512524036	1.66032279561586	-0.0854284567877402	0.197573375381048	no	mid	chr12:47983396G>A
chr12	47983397del	GT	G	COL2A1_e31	ENSE00003536261	COL2A1_e31_del112to112	TACTGTGCCTCCCTGGGGGCCAGGGCAGCAAACTCACTCCTTTGCTAACGCTTGTCACTTCGGCTTCTAGGGACTTCCTGGCCCTCCTGGTCCCCCAGGTGAAGGTGGAAACCAGGTGACCAGGTGAGTATGGGGCTCTTTGGACCTG	MUT1	112	112	1	A	∆1nt	∆1nt	Exon	Exon	Exon	53	92.512077294686	75.8620689655172	79.2993630573248	85.1416108984842	85.6556250666431	0.514014168158905	1.02187920626694	1.7457512524036	1.78697702299705	0.04122577059345	0.777824385965815	no	mid	chr12:47983397del
chr12	47983398del	TT	T	COL2A1_e31	ENSE00003536261	COL2A1_e31_del111to111	TACTGTGCCTCCCTGGGGGCCAGGGCAGCAAACTCACTCCTTTGCTAACGCTTGTCACTTCGGCTTCTAGGGACTTCCTGGCCCTCCTGGTCCCCCAGGTGAAGGTGGAAACCAGGTGACCAGGTGAGTATGGGGCTCTTTGGACCTG	MUT1	111	111	1	A	∆1nt	∆1nt	Exon	Exon	Exon	53	92.512077294686	75.8620689655172	79.2993630573248	85.1416108984842	85.6556250666431	0.514014168158905	1.02187920626694	1.7457512524036	1.78697702299705	0.04122577059345	0.777824385965815	no	mid	chr12:47983398del
chr12	47983399del	TT	T	COL2A1_e31	ENSE00003536261	COL2A1_e31_del110to110	TACTGTGCCTCCCTGGGGGCCAGGGCAGCAAACTCACTCCTTTGCTAACGCTTGTCACTTCGGCTTCTAGGGACTTCCTGGCCCTCCTGGTCCCCCAGGTGAAGGTGGAAACCAGGTGACCAGGTGAGTATGGGGCTCTTTGGACCTG	MUT1	110	110	1	A	∆1nt	∆1nt	Exon	Exon	Exon	53	92.512077294686	75.8620689655172	79.2993630573248	85.1416108984842	85.6556250666431	0.514014168158905	1.02187920626694	1.7457512524036	1.78697702299705	0.04122577059345	0.777824385965815	no	mid	chr12:47983399del
chr12	47983400del	TT	T	COL2A1_e31	ENSE00003536261	COL2A1_e31_del109to109	TACTGTGCCTCCCTGGGGGCCAGGGCAGCAAACTCACTCCTTTGCTAACGCTTGTCACTTCGGCTTCTAGGGACTTCCTGGCCCTCCTGGTCCCCCAGGTGAAGGTGGAAACCAGGTGACCAGGTGAGTATGGGGCTCTTTGGACCTG	MUT1	109	109	1	A	∆1nt	∆1nt	Exon	Exon	Exon	53	92.512077294686	75.8620689655172	79.2993630573248	85.1416108984842	85.6556250666431	0.514014168158905	1.02187920626694	1.7457512524036	1.78697702299705	0.04122577059345	0.777824385965815	no	mid	chr12:47983400del
chr12	47983397	T	G	COL2A1_e31	ENSE00003536261	COL2A1_e31_A112C	TACTGTGCCTCCCTGGGGGCCAGGGCAGCAAACTCACTCCTTTGCTAACGCTTGTCACTTCGGCTTCTAGGGACTTCCTGGCCCTCCTGGTCCCCCAGGTGAAGGTGGAAACCCAGGTGACCAGGTGAGTATGGGGCTCTTTGGACCTG	MUT1	112	112	1	A	C	sub	Exon	Exon	Exon	54	90.2671755725191	79.2307692307692	79.1666666666667	85.1416108984842	86.7111025477665	1.56949164928231	0.805177936484593	1.7457512524036	1.87565302407661	0.12990177167301	0.156061170983455	no	mid	chr12:47983397T>G
chr12	47983397	T	C	COL2A1_e31	ENSE00003536261	COL2A1_e31_A112G	TACTGTGCCTCCCTGGGGGCCAGGGCAGCAAACTCACTCCTTTGCTAACGCTTGTCACTTCGGCTTCTAGGGACTTCCTGGCCCTCCTGGTCCCCCAGGTGAAGGTGGAAAGCCAGGTGACCAGGTGAGTATGGGGCTCTTTGGACCTG	MUT1	112	112	1	A	G	sub	Exon	Exon	Exon	54	88.6743886743887	79.020979020979	80.8988764044944	85.1416108984842	87.1224269325196	1.9808160340354	0.686428782661168	1.7457512524036	1.911827059105	0.1660758067014	0.0215517481486334	yes	pos1	chr12:47983397T>C
chr12	47983377_47983397del	CATACTCACCTGGTCACCTGGT	C	COL2A1_e31	ENSE00003536261	COL2A1_e31_del112to132	TACTGTGCCTCCCTGGGGGCCAGGGCAGCAAACTCACTCCTTTGCTAACGCTTGTCACTTCGGCTTCTAGGGACTTCCTGGCCCTCCTGGTCCCCCAGGTGAAGGTGGAAAGGGGCTCTTTGGACCTG	MUT1	112	132	21	ACCAGGUGACCAGGUGAGUAU	∆21nt	∆21nt	5'SS	Exon	Intron down	41	0	0	0	85.1416108984842	0.418106916014764	-84.7235039824694	0.295314527596282	1.7457512524036	-5.47299845094193	-7.21874970334553	1.45784953816163e-23	yes	neg5	chr12:47983377_47983397del
chr12	47983397	T	A	COL2A1_e31	ENSE00003536261	COL2A1_e31_A112T	TACTGTGCCTCCCTGGGGGCCAGGGCAGCAAACTCACTCCTTTGCTAACGCTTGTCACTTCGGCTTCTAGGGACTTCCTGGCCCTCCTGGTCCCCCAGGTGAAGGTGGAAATCCAGGTGACCAGGTGAGTATGGGGCTCTTTGGACCTG	MUT1	112	112	1	A	U	sub	Exon	Exon	Exon	54	90.7341411261582	78.4389489953632	80.4237288135593	85.1416108984842	86.8105757819416	1.6689648834574	0.516441412361216	1.7457512524036	1.88431314218814	0.13856188978454	0.00755355946787406	yes	pos1	chr12:47983397T>A
chr12	47983392_47983397del	ACCTGGT	A	COL2A1_e31	ENSE00003536261	COL2A1_e31_del112to117	TACTGTGCCTCCCTGGGGGCCAGGGCAGCAAACTCACTCCTTTGCTAACGCTTGTCACTTCGGCTTCTAGGGACTTCCTGGCCCTCCTGGTCCCCCAGGTGAAGGTGGAAATGACCAGGTGAGTATGGGGCTCTTTGGACCTG	MUT1	112	117	6	ACCAGG	∆6nt	∆6nt	Exon	Exon	Exon	48	91.1290322580645	79.3691389599318	80.594243268338	85.1416108984842	87.1769807096071	2.0353698111229	0.533609701713639	1.7457512524036	1.91669837554273	0.17094712313913	0.0013112234800624	yes	pos1	chr12:47983392_47983397del
chr12	47983398	T	G	COL2A1_e31	ENSE00003536261	COL2A1_e31_A111C	TACTGTGCCTCCCTGGGGGCCAGGGCAGCAAACTCACTCCTTTGCTAACGCTTGTCACTTCGGCTTCTAGGGACTTCCTGGCCCTCCTGGTCCCCCAGGTGAAGGTGGAACACCAGGTGACCAGGTGAGTATGGGGCTCTTTGGACCTG	MUT1	111	111	1	A	C	sub	Exon	Exon	Exon	54	90.1906412478336	80.7616804083235	78.4338358458961	85.1416108984842	86.9586010062182	1.816990107734	0.354388753777676	1.7457512524036	1.89730331935544	0.15155206695184	5.36751933338724e-06	yes	pos1	chr12:47983398T>G
chr12	47983396_47983398del	GGTT	G	COL2A1_e31	ENSE00003536261	COL2A1_e31_del111to113	TACTGTGCCTCCCTGGGGGCCAGGGCAGCAAACTCACTCCTTTGCTAACGCTTGTCACTTCGGCTTCTAGGGACTTCCTGGCCCTCCTGGTCCCCCAGGTGAAGGTGGAACAGGTGACCAGGTGAGTATGGGGCTCTTTGGACCTG	MUT1	111	113	3	AAC	∆3nt	∆3nt	Exon	Exon	Exon	51	90.5615292712067	79.7148412184057	77.9364049318624	85.1416108984842	86.4585823455309	1.3169714470467	0.46036428731358	1.7457512524036	1.85391251923411	0.10816126683051	0.0194278306688204	yes	pos1	chr12:47983396_47983398del
chr12	47983398	T	C	COL2A1_e31	ENSE00003536261	COL2A1_e31_A111G	TACTGTGCCTCCCTGGGGGCCAGGGCAGCAAACTCACTCCTTTGCTAACGCTTGTCACTTCGGCTTCTAGGGACTTCCTGGCCCTCCTGGTCCCCCAGGTGAAGGTGGAAGACCAGGTGACCAGGTGAGTATGGGGCTCTTTGGACCTG	MUT1	111	111	1	A	G	sub	Exon	Exon	Exon	54	90.7476430607323	77.8654177964013	78.3918281822944	85.1416108984842	86.0164385873421	0.874827688857904	0.287078622302478	1.7457512524036	1.81665596944178	0.07090471703818	0.0103348219904785	yes	pos1	chr12:47983398T>C
chr12	47983393_47983398del	CCTGGTT	C	COL2A1_e31	ENSE00003536261	COL2A1_e31_del111to116	TACTGTGCCTCCCTGGGGGCCAGGGCAGCAAACTCACTCCTTTGCTAACGCTTGTCACTTCGGCTTCTAGGGACTTCCTGGCCCTCCTGGTCCCCCAGGTGAAGGTGGAAGTGACCAGGTGAGTATGGGGCTCTTTGGACCTG	MUT1	111	116	6	AACCAG	∆6nt	∆6nt	Exon	Exon	Exon	48	92.2870556673374	79.3737236215112	77.7528089887641	85.1416108984842	86.3260202551894	1.1844093567052	0.48797647064215	1.7457512524036	1.84263632377639	0.09688507137279	0.0551167377524761	yes	pos1	chr12:47983393_47983398del
chr12	47983398	T	A	COL2A1_e31	ENSE00003536261	COL2A1_e31_A111T	TACTGTGCCTCCCTGGGGGCCAGGGCAGCAAACTCACTCCTTTGCTAACGCTTGTCACTTCGGCTTCTAGGGACTTCCTGGCCCTCCTGGTCCCCCAGGTGAAGGTGGAATACCAGGTGACCAGGTGAGTATGGGGCTCTTTGGACCTG	MUT1	111	111	1	A	U	sub	Exon	Exon	Exon	54	90.2426432627775	76.9587928032502	78.6523553965414	85.1416108984842	85.8057068372379	0.664095938753706	0.453009163250669	1.7457512524036	1.79924552365505	0.0534942712514499	0.309924194121454	no	mid	chr12:47983398T>A
chr12	47983378_47983398del	ATACTCACCTGGTCACCTGGTT	A	COL2A1_e31	ENSE00003536261	COL2A1_e31_del111to131	TACTGTGCCTCCCTGGGGGCCAGGGCAGCAAACTCACTCCTTTGCTAACGCTTGTCACTTCGGCTTCTAGGGACTTCCTGGCCCTCCTGGTCCCCCAGGTGAAGGTGGAATGGGGCTCTTTGGACCTG	MUT1	111	131	21	AACCAGGUGACCAGGUGAGUA	∆21nt	∆21nt	5'SS	Exon	Intron down	39	0	0	0	85.1416108984842	0.28176837513341	-84.8598425233508	0.199224777263274	1.7457512524036	-5.86901843541729	-7.61476968782089	4.27434263127652e-26	yes	neg5	chr12:47983378_47983398del
chr12	47983379_47983399del	TACTCACCTGGTCACCTGGTTT	T	COL2A1_e31	ENSE00003536261	COL2A1_e31_del110to130	TACTGTGCCTCCCTGGGGGCCAGGGCAGCAAACTCACTCCTTTGCTAACGCTTGTCACTTCGGCTTCTAGGGACTTCCTGGCCCTCCTGGTCCCCCAGGTGAAGGTGGAATGGGGCTCTTTGGACCTG	MUT1	110	130	21	AAACCAGGUGACCAGGUGAGU	∆21nt	∆21nt	5'SS	Exon	Intron down	39	0	0	0	85.1416108984842	0.28176837513341	-84.8598425233508	0.199224777263274	1.7457512524036	-5.86901843541729	-7.61476968782089	4.27434263127652e-26	yes	neg5	chr12:47983379_47983399del
chr12	47983399	T	G	COL2A1_e31	ENSE00003536261	COL2A1_e31_A110C	TACTGTGCCTCCCTGGGGGCCAGGGCAGCAAACTCACTCCTTTGCTAACGCTTGTCACTTCGGCTTCTAGGGACTTCCTGGCCCTCCTGGTCCCCCAGGTGAAGGTGGACAACCAGGTGACCAGGTGAGTATGGGGCTCTTTGGACCTG	MUT1	110	110	1	A	C	sub	Exon	Exon	Exon	54	89.7119341563786	76.6879886282871	77.3982558139535	85.1416108984842	85.3323151453182	0.190704246834006	0.50494337543441	1.7457512524036	1.76090645909878	0.0151552066951799	0.837293548349484	no	mid	chr12:47983399T>G
chr12	47983397_47983399del	GTTT	G	COL2A1_e31	ENSE00003536261	COL2A1_e31_del110to112	TACTGTGCCTCCCTGGGGGCCAGGGCAGCAAACTCACTCCTTTGCTAACGCTTGTCACTTCGGCTTCTAGGGACTTCCTGGCCCTCCTGGTCCCCCAGGTGAAGGTGGACCAGGTGACCAGGTGAGTATGGGGCTCTTTGGACCTG	MUT1	110	112	3	AAA	∆3nt	∆3nt	Exon	Exon	Exon	51	78.2647584973166	62.6494023904383	61.569416498994	85.1416108984842	75.3094752288003	-9.8321356696839	0.768673964372453	1.7457512524036	1.11518640240753	-0.63056484999607	1.41701073129941e-51	yes	neg2	chr12:47983397_47983399del
chr12	47983398_47983400del	TTTT	T	COL2A1_e31	ENSE00003536261	COL2A1_e31_del109to111	TACTGTGCCTCCCTGGGGGCCAGGGCAGCAAACTCACTCCTTTGCTAACGCTTGTCACTTCGGCTTCTAGGGACTTCCTGGCCCTCCTGGTCCCCCAGGTGAAGGTGGACCAGGTGACCAGGTGAGTATGGGGCTCTTTGGACCTG	MUT1	109	111	3	AAA	∆3nt	∆3nt	Exon	Exon	Exon	51	78.2647584973166	62.6494023904383	61.569416498994	85.1416108984842	75.3094752288003	-9.8321356696839	0.768673964372453	1.7457512524036	1.11518640240753	-0.63056484999607	1.41701073129941e-51	yes	neg2	chr12:47983398_47983400del
chr12	47983399	T	C	COL2A1_e31	ENSE00003536261	COL2A1_e31_A110G	TACTGTGCCTCCCTGGGGGCCAGGGCAGCAAACTCACTCCTTTGCTAACGCTTGTCACTTCGGCTTCTAGGGACTTCCTGGCCCTCCTGGTCCCCCAGGTGAAGGTGGAGAACCAGGTGACCAGGTGAGTATGGGGCTCTTTGGACCTG	MUT1	110	110	1	A	G	sub	Exon	Exon	Exon	54	91.183879093199	78.3018867924528	74.8447204968944	85.1416108984842	85.0248305299518	-0.116780368532399	0.753189628007974	1.7457512524036	1.73654987691009	-0.00920137549351008	0.932367655541208	no	mid	chr12:47983399T>C
chr12	47983394_47983399del	CTGGTTT	C	COL2A1_e31	ENSE00003536261	COL2A1_e31_del110to115	TACTGTGCCTCCCTGGGGGCCAGGGCAGCAAACTCACTCCTTTGCTAACGCTTGTCACTTCGGCTTCTAGGGACTTCCTGGCCCTCCTGGTCCCCCAGGTGAAGGTGGAGGTGACCAGGTGAGTATGGGGCTCTTTGGACCTG	MUT1	110	115	6	AAACCA	∆6nt	∆6nt	Exon	Exon	Exon	48	89.5334174022699	81.1704834605598	78.0966767371601	85.1416108984842	87.030046283696	1.88843538521181	0.659910241020122	1.7457512524036	1.90361798881177	0.15786673640817	0.0222732856482995	yes	pos1	chr12:47983394_47983399del
chr12	47983395_47983400del	TGGTTTT	T	COL2A1_e31	ENSE00003536261	COL2A1_e31_del109to114	TACTGTGCCTCCCTGGGGGCCAGGGCAGCAAACTCACTCCTTTGCTAACGCTTGTCACTTCGGCTTCTAGGGACTTCCTGGCCCTCCTGGTCCCCCAGGTGAAGGTGGAGGTGACCAGGTGAGTATGGGGCTCTTTGGACCTG	MUT1	109	114	6	AAAACC	∆6nt	∆6nt	Exon	Exon	Exon	48	89.5334174022699	81.1704834605598	78.0966767371601	85.1416108984842	87.030046283696	1.88843538521181	0.659910241020122	1.7457512524036	1.90361798881177	0.15786673640817	0.0222732856482995	yes	pos1	chr12:47983395_47983400del
chr12	47983399	T	A	COL2A1_e31	ENSE00003536261	COL2A1_e31_A110T	TACTGTGCCTCCCTGGGGGCCAGGGCAGCAAACTCACTCCTTTGCTAACGCTTGTCACTTCGGCTTCTAGGGACTTCCTGGCCCTCCTGGTCCCCCAGGTGAAGGTGGATAACCAGGTGACCAGGTGAGTATGGGGCTCTTTGGACCTG	MUT1	110	110	1	A	U	sub	Exon	Exon	Exon	54	91.0810810810811	78.7174721189591	80.726872246696	85.1416108984842	86.970872481963	1.8292615834788	0.569144561905106	1.7457512524036	1.89838583411939	0.15263458171579	0.00834689865373674	yes	pos1	chr12:47983399T>A	nonsense	Nonsense	Pathogenic	1
chr12	47983400	T	G	COL2A1_e31	ENSE00003536261	COL2A1_e31_A109C	TACTGTGCCTCCCTGGGGGCCAGGGCAGCAAACTCACTCCTTTGCTAACGCTTGTCACTTCGGCTTCTAGGGACTTCCTGGCCCTCCTGGTCCCCCAGGTGAAGGTGGCAAACCAGGTGACCAGGTGAGTATGGGGCTCTTTGGACCTG	MUT1	109	109	1	A	C	sub	Exon	Exon	Exon	54	89.5460797799175	78.1934794227686	77.5193798449612	85.1416108984842	85.8528857210193	0.711274822535102	0.438263530208878	1.7457512524036	1.80312453489251	0.0573732824889099	0.246473236268067	no	mid	chr12:47983400T>G
chr12	47983400	T	C	COL2A1_e31	ENSE00003536261	COL2A1_e31_A109G	TACTGTGCCTCCCTGGGGGCCAGGGCAGCAAACTCACTCCTTTGCTAACGCTTGTCACTTCGGCTTCTAGGGACTTCCTGGCCCTCCTGGTCCCCCAGGTGAAGGTGGGAAACCAGGTGACCAGGTGAGTATGGGGCTCTTTGGACCTG	MUT1	109	109	1	A	G	sub	Exon	Exon	Exon	54	85.21388716677	72.0868992758394	73.6407432897454	85.1416108984842	82.6121630858576	-2.5294478126266	0.366511096203734	1.7457512524036	1.55838598867802	-0.18736526372558	1.05332711284979e-12	yes	neg1	chr12:47983400T>C
chr12	47983400	T	A	COL2A1_e31	ENSE00003536261	COL2A1_e31_A109T	TACTGTGCCTCCCTGGGGGCCAGGGCAGCAAACTCACTCCTTTGCTAACGCTTGTCACTTCGGCTTCTAGGGACTTCCTGGCCCTCCTGGTCCCCCAGGTGAAGGTGGTAAACCAGGTGACCAGGTGAGTATGGGGCTCTTTGGACCTG	MUT1	109	109	1	A	U	sub	Exon	Exon	Exon	54	89.84	77.560106856634	76.4591439688716	85.1416108984842	85.3300568259405	0.188445927456304	0.575797430571081	1.7457512524036	1.76072603997146	0.0149747875678599	0.865803022041511	no	mid	chr12:47983400T>A
chr12	47983380_47983400del	ACTCACCTGGTCACCTGGTTTT	A	COL2A1_e31	ENSE00003536261	COL2A1_e31_del109to129	TACTGTGCCTCCCTGGGGGCCAGGGCAGCAAACTCACTCCTTTGCTAACGCTTGTCACTTCGGCTTCTAGGGACTTCCTGGCCCTCCTGGTCCCCCAGGTGAAGGTGGTATGGGGCTCTTTGGACCTG	MUT1	109	129	21	AAAACCAGGUGACCAGGUGAG	∆21nt	∆21nt	5'SS	Exon	Intron down	37	0	0	0.0771307365985345	85.1416108984842	0.303964045240864	-84.8376468532433	0.143877397257816	1.7457512524036	-5.79297177325038	-7.53872302565398	8.34280925500995e-56	yes	neg5	chr12:47983380_47983400del
chr12	47983381_47983401del	CTCACCTGGTCACCTGGTTTTC	C	COL2A1_e31	ENSE00003536261	COL2A1_e31_del108to128	TACTGTGCCTCCCTGGGGGCCAGGGCAGCAAACTCACTCCTTTGCTAACGCTTGTCACTTCGGCTTCTAGGGACTTCCTGGCCCTCCTGGTCCCCCAGGTGAAGGTGGTATGGGGCTCTTTGGACCTG	MUT1	108	128	21	GAAAACCAGGUGACCAGGUGA	∆21nt	∆21nt	5'SS	Exon	Intron down	37	0	0	0.0771307365985345	85.1416108984842	0.303964045240864	-84.8376468532433	0.143877397257816	1.7457512524036	-5.79297177325038	-7.53872302565398	8.34280925500995e-56	yes	neg5	chr12:47983381_47983401del
chr12	47983401	C	A	COL2A1_e31	ENSE00003536261	COL2A1_e31_G108T	TACTGTGCCTCCCTGGGGGCCAGGGCAGCAAACTCACTCCTTTGCTAACGCTTGTCACTTCGGCTTCTAGGGACTTCCTGGCCCTCCTGGTCCCCCAGGTGAAGGTGTAAAACCAGGTGACCAGGTGAGTATGGGGCTCTTTGGACCTG	MUT1	108	108	1	G	U	sub	Exon	Exon	Exon	54	89.3782383419689	73.9868049010368	73.7951807228916	85.1416108984842	83.3183859538588	-1.8232249446254	0.626904667958814	1.7457512524036	1.60836208694666	-0.13738916545694	0.00818119307359809	yes	neg1	chr12:47983401C>A
chr12	47983402	C	A	COL2A1_e31	ENSE00003536261	COL2A1_e31_G107T	TACTGTGCCTCCCTGGGGGCCAGGGCAGCAAACTCACTCCTTTGCTAACGCTTGTCACTTCGGCTTCTAGGGACTTCCTGGCCCTCCTGGTCCCCCAGGTGAAGGTTGAAAACCAGGTGACCAGGTGAGTATGGGGCTCTTTGGACCTG	MUT1	107	107	1	G	U	sub	Exon	Exon	Exon	54	88.2075471698113	80.6034482758621	72.2955145118734	85.1416108984842	85.0695708863795	-0.0720400121047016	0.937856765226217	1.7457512524036	1.7400680498929	-0.00568320251070009	0.965251413073724	no	mid	chr12:47983402C>A
chr12	47983384_47983404del	ACCTGGTCACCTGGTTTTCCAC	A	COL2A1_e31	ENSE00003536261	COL2A1_e31_del105to125	TACTGTGCCTCCCTGGGGGCCAGGGCAGCAAACTCACTCCTTTGCTAACGCTTGTCACTTCGGCTTCTAGGGACTTCCTGGCCCTCCTGGTCCCCCAGGTGAAGTGAGTATGGGGCTCTTTGGACCTG	MUT1	105	125	21	GUGGAAAACCAGGUGACCAGG	∆21nt	∆21nt	5'SS	Exon	Intron down	33	67.0387393302692	52.2510231923602	53.725782414307	85.1416108984842	68.4758630543056	-16.6657478441786	0.728613678609082	1.7457512524036	0.775727814348133	-0.970023438055467	2.24128825662397e-180	yes	neg2	chr12:47983384_47983404del
chr12	47983385_47983405del	CCTGGTCACCTGGTTTTCCACC	C	COL2A1_e31	ENSE00003536261	COL2A1_e31_del104to124	TACTGTGCCTCCCTGGGGGCCAGGGCAGCAAACTCACTCCTTTGCTAACGCTTGTCACTTCGGCTTCTAGGGACTTCCTGGCCCTCCTGGTCCCCCAGGTGAAGTGAGTATGGGGCTCTTTGGACCTG	MUT1	104	124	21	GGUGGAAAACCAGGUGACCAG	∆21nt	∆21nt	5'SS	Exon	Exon	33	67.0387393302692	52.2510231923602	53.725782414307	85.1416108984842	68.4758630543056	-16.6657478441786	0.728613678609082	1.7457512524036	0.775727814348133	-0.970023438055467	2.24128825662397e-180	yes	neg2	chr12:47983385_47983405del
chr12	47983404del	AC	A	COL2A1_e31	ENSE00003536261	COL2A1_e31_del105to105	TACTGTGCCTCCCTGGGGGCCAGGGCAGCAAACTCACTCCTTTGCTAACGCTTGTCACTTCGGCTTCTAGGGACTTCCTGGCCCTCCTGGTCCCCCAGGTGAAGTGGAAAACCAGGTGACCAGGTGAGTATGGGGCTCTTTGGACCTG	MUT1	105	105	1	G	∆1nt	∆1nt	Exon	Exon	Exon	53	87.5742841707185	76.7888307155323	77.5637041640771	85.1416108984842	85.4044294540449	0.262818555560695	0.463637456839062	1.7457512524036	1.76667987117314	0.0209286187695399	0.744354299660969	no	mid	chr12:47983404del
chr12	47983405del	CC	C	COL2A1_e31	ENSE00003536261	COL2A1_e31_del104to104	TACTGTGCCTCCCTGGGGGCCAGGGCAGCAAACTCACTCCTTTGCTAACGCTTGTCACTTCGGCTTCTAGGGACTTCCTGGCCCTCCTGGTCCCCCAGGTGAAGTGGAAAACCAGGTGACCAGGTGAGTATGGGGCTCTTTGGACCTG	MUT1	104	104	1	G	∆1nt	∆1nt	Exon	Exon	Exon	53	87.5742841707185	76.7888307155323	77.5637041640771	85.1416108984842	85.4044294540449	0.262818555560695	0.463637456839062	1.7457512524036	1.76667987117314	0.0209286187695399	0.744354299660969	no	mid	chr12:47983405del
chr12	47983404	C	A	COL2A1_e31	ENSE00003536261	COL2A1_e31_G105T	TACTGTGCCTCCCTGGGGGCCAGGGCAGCAAACTCACTCCTTTGCTAACGCTTGTCACTTCGGCTTCTAGGGACTTCCTGGCCCTCCTGGTCCCCCAGGTGAAGTTGGAAAACCAGGTGACCAGGTGAGTATGGGGCTCTTTGGACCTG	MUT1	105	105	1	G	U	sub	Exon	Exon	Exon	54	90.8176943699732	76.5090909090909	73.6151603498542	85.1416108984842	84.055959192602	-1.0856517058822	0.526982615102642	1.7457512524036	1.66239761558008	-0.0833536368235201	0.0941884566376892	yes	neg1	chr12:47983404C>A
chr12	47983405	C	A	COL2A1_e31	ENSE00003536261	COL2A1_e31_G104T	TACTGTGCCTCCCTGGGGGCCAGGGCAGCAAACTCACTCCTTTGCTAACGCTTGTCACTTCGGCTTCTAGGGACTTCCTGGCCCTCCTGGTCCCCCAGGTGAATGTGGAAAACCAGGTGACCAGGTGAGTATGGGGCTCTTTGGACCTG	MUT1	104	104	1	G	U	sub	Exon	Exon	Exon	54	89.8402555910543	76.6666666666667	78.2670454545455	85.1416108984842	85.5734092945677	0.431798396083505	0.485435941500797	1.7457512524036	1.78030151528607	0.0345502628824699	0.594233863847814	no	mid	chr12:47983405C>A
chr12	47983406	T	G	COL2A1_e31	ENSE00003536261	COL2A1_e31_A103C	TACTGTGCCTCCCTGGGGGCCAGGGCAGCAAACTCACTCCTTTGCTAACGCTTGTCACTTCGGCTTCTAGGGACTTCCTGGCCCTCCTGGTCCCCCAGGTGACGGTGGAAAACCAGGTGACCAGGTGAGTATGGGGCTCTTTGGACCTG	MUT1	103	103	1	A	C	sub	Exon	Exon	Exon	54	91.4841849148418	76.7946577629382	78.8177339901478	85.1416108984842	85.838636166617	0.6970252681328	0.759733174055846	1.7457512524036	1.80195181056491	0.0562005581613099	0.582218942515601	no	mid	chr12:47983406T>G
chr12	47983406	T	C	COL2A1_e31	ENSE00003536261	COL2A1_e31_A103G	TACTGTGCCTCCCTGGGGGCCAGGGCAGCAAACTCACTCCTTTGCTAACGCTTGTCACTTCGGCTTCTAGGGACTTCCTGGCCCTCCTGGTCCCCCAGGTGAGGGTGGAAAACCAGGTGACCAGGTGAGTATGGGGCTCTTTGGACCTG	MUT1	103	103	1	A	G	sub	Exon	Exon	Exon	54	87.9240162822253	71.2270803949224	73.8724727838258	85.1416108984842	82.3920808334948	-2.7495300649894	0.796062106049698	1.7457512524036	1.54314057241917	-0.20261067998443	0.000858178518517636	yes	neg1	chr12:47983406T>C
chr12	47983386_47983406del	CTGGTCACCTGGTTTTCCACCT	C	COL2A1_e31	ENSE00003536261	COL2A1_e31_del103to123	TACTGTGCCTCCCTGGGGGCCAGGGCAGCAAACTCACTCCTTTGCTAACGCTTGTCACTTCGGCTTCTAGGGACTTCCTGGCCCTCCTGGTCCCCCAGGTGAGGTGAGTATGGGGCTCTTTGGACCTG	MUT1	103	123	21	AGGUGGAAAACCAGGUGACCA	∆21nt	∆21nt	5'SS	Exon	Exon	33	86.3759296822177	74.0481740481741	72.454583861428	85.1416108984842	82.9005150369749	-2.2410958615093	0.404382954056132	1.7457512524036	1.57859293093826	-0.16715832146534	2.20150441333544e-08	yes	neg1	chr12:47983386_47983406del
chr12	47983387_47983407del	TGGTCACCTGGTTTTCCACCTT	T	COL2A1_e31	ENSE00003536261	COL2A1_e31_del102to122	TACTGTGCCTCCCTGGGGGCCAGGGCAGCAAACTCACTCCTTTGCTAACGCTTGTCACTTCGGCTTCTAGGGACTTCCTGGCCCTCCTGGTCCCCCAGGTGAGGTGAGTATGGGGCTCTTTGGACCTG	MUT1	102	122	21	AAGGUGGAAAACCAGGUGACC	∆21nt	∆21nt	5'SS	Exon	Exon	33	86.3759296822177	74.0481740481741	72.454583861428	85.1416108984842	82.9005150369749	-2.2410958615093	0.404382954056132	1.7457512524036	1.57859293093826	-0.16715832146534	2.20150441333544e-08	yes	neg1	chr12:47983387_47983407del
chr12	47983406del	CT	C	COL2A1_e31	ENSE00003536261	COL2A1_e31_del103to103	TACTGTGCCTCCCTGGGGGCCAGGGCAGCAAACTCACTCCTTTGCTAACGCTTGTCACTTCGGCTTCTAGGGACTTCCTGGCCCTCCTGGTCCCCCAGGTGAGGTGGAAAACCAGGTGACCAGGTGAGTATGGGGCTCTTTGGACCTG	MUT1	103	103	1	A	∆1nt	∆1nt	Exon	Exon	Exon	53	90.6344410876133	76.7885532591415	74.331550802139	85.1416108984842	84.4259975921431	-0.715613306341101	0.568843681825945	1.7457512524036	1.69027237075158	-0.05547888165202	0.3785644634019	no	mid	chr12:47983406del
chr12	47983407del	TT	T	COL2A1_e31	ENSE00003536261	COL2A1_e31_del102to102	TACTGTGCCTCCCTGGGGGCCAGGGCAGCAAACTCACTCCTTTGCTAACGCTTGTCACTTCGGCTTCTAGGGACTTCCTGGCCCTCCTGGTCCCCCAGGTGAGGTGGAAAACCAGGTGACCAGGTGAGTATGGGGCTCTTTGGACCTG	MUT1	102	102	1	A	∆1nt	∆1nt	Exon	Exon	Exon	53	90.6344410876133	76.7885532591415	74.331550802139	85.1416108984842	84.4259975921431	-0.715613306341101	0.568843681825945	1.7457512524036	1.69027237075158	-0.05547888165202	0.3785644634019	no	mid	chr12:47983407del
chr12	47983404_47983406del	ACCT	A	COL2A1_e31	ENSE00003536261	COL2A1_e31_del103to105	TACTGTGCCTCCCTGGGGGCCAGGGCAGCAAACTCACTCCTTTGCTAACGCTTGTCACTTCGGCTTCTAGGGACTTCCTGGCCCTCCTGGTCCCCCAGGTGATGGAAAACCAGGTGACCAGGTGAGTATGGGGCTCTTTGGACCTG	MUT1	103	105	3	AGG	∆3nt	∆3nt	Exon	Exon	Exon	51	88.8436482084691	74.0393626991565	72.9376257545272	85.1416108984842	83.0635764718866	-2.0780344265976	0.634534030603282	1.7457512524036	1.59013975508697	-0.15561149731663	0.00211730832152522	yes	neg1	chr12:47983404_47983406del
chr12	47983406	T	A	COL2A1_e31	ENSE00003536261	COL2A1_e31_A103T	TACTGTGCCTCCCTGGGGGCCAGGGCAGCAAACTCACTCCTTTGCTAACGCTTGTCACTTCGGCTTCTAGGGACTTCCTGGCCCTCCTGGTCCCCCAGGTGATGGTGGAAAACCAGGTGACCAGGTGAGTATGGGGCTCTTTGGACCTG	MUT1	103	103	1	A	U	sub	Exon	Exon	Exon	54	89.3947806774015	75.9713090257023	78.9192795196798	85.1416108984842	85.516519299715	0.3749084012308	0.474036513816339	1.7457512524036	1.77570082753932	0.0299495751357199	0.646615049880323	no	mid	chr12:47983406T>A
chr12	47983407	T	G	COL2A1_e31	ENSE00003536261	COL2A1_e31_A102C	TACTGTGCCTCCCTGGGGGCCAGGGCAGCAAACTCACTCCTTTGCTAACGCTTGTCACTTCGGCTTCTAGGGACTTCCTGGCCCTCCTGGTCCCCCAGGTGCAGGTGGAAAACCAGGTGACCAGGTGAGTATGGGGCTCTTTGGACCTG	MUT1	102	102	1	A	C	sub	Exon	Exon	Exon	54	89.4107600341589	76.0994263862333	75.0513347022587	85.1416108984842	84.4117588343847	-0.729852064099501	0.616786031910176	1.7457512524036	1.68918985598764	-0.0565613964159601	0.415833294928739	no	mid	chr12:47983407T>G
chr12	47983402_47983407del	CCACCTT	C	COL2A1_e31	ENSE00003536261	COL2A1_e31_del102to107	TACTGTGCCTCCCTGGGGGCCAGGGCAGCAAACTCACTCCTTTGCTAACGCTTGTCACTTCGGCTTCTAGGGACTTCCTGGCCCTCCTGGTCCCCCAGGTGGAAAACCAGGTGACCAGGTGAGTATGGGGCTCTTTGGACCTG	MUT1	102	107	6	AAGGUG	∆6nt	∆6nt	Exon	Exon	Exon	48	81.7213842058563	67.3076923076923	64.8648648648649	85.1416108984842	78.0987333724922	-7.042877525992	0.739996597665313	1.7457512524036	1.27142936666979	-0.47432188573381	3.79327244014133e-27	yes	neg1	chr12:47983402_47983407del
chr12	47983403_47983408del	CACCTTC	C	COL2A1_e31	ENSE00003536261	COL2A1_e31_del101to106	TACTGTGCCTCCCTGGGGGCCAGGGCAGCAAACTCACTCCTTTGCTAACGCTTGTCACTTCGGCTTCTAGGGACTTCCTGGCCCTCCTGGTCCCCCAGGTGGAAAACCAGGTGACCAGGTGAGTATGGGGCTCTTTGGACCTG	MUT1	101	106	6	GAAGGU	∆6nt	∆6nt	Exon	Exon	Exon	48	81.7213842058563	67.3076923076923	64.8648648648649	85.1416108984842	78.0987333724922	-7.042877525992	0.739996597665313	1.7457512524036	1.27142936666979	-0.47432188573381	3.79327244014133e-27	yes	neg1	chr12:47983403_47983408del
chr12	47983404_47983409del	ACCTTCA	A	COL2A1_e31	ENSE00003536261	COL2A1_e31_del100to105	TACTGTGCCTCCCTGGGGGCCAGGGCAGCAAACTCACTCCTTTGCTAACGCTTGTCACTTCGGCTTCTAGGGACTTCCTGGCCCTCCTGGTCCCCCAGGTGGAAAACCAGGTGACCAGGTGAGTATGGGGCTCTTTGGACCTG	MUT1	100	105	6	UGAAGG	∆6nt	∆6nt	Exon	Exon	Exon	48	81.7213842058563	67.3076923076923	64.8648648648649	85.1416108984842	78.0987333724922	-7.042877525992	0.739996597665313	1.7457512524036	1.27142936666979	-0.47432188573381	3.79327244014133e-27	yes	neg1	chr12:47983404_47983409del
chr12	47983405_47983410del	CCTTCAC	C	COL2A1_e31	ENSE00003536261	COL2A1_e31_del99to104	TACTGTGCCTCCCTGGGGGCCAGGGCAGCAAACTCACTCCTTTGCTAACGCTTGTCACTTCGGCTTCTAGGGACTTCCTGGCCCTCCTGGTCCCCCAGGTGGAAAACCAGGTGACCAGGTGAGTATGGGGCTCTTTGGACCTG	MUT1	99	104	6	GUGAAG	∆6nt	∆6nt	Exon	Exon	Exon	48	81.7213842058563	67.3076923076923	64.8648648648649	85.1416108984842	78.0987333724922	-7.042877525992	0.739996597665313	1.7457512524036	1.27142936666979	-0.47432188573381	3.79327244014133e-27	yes	neg1	chr12:47983405_47983410del
chr12	47983406_47983411del	CTTCACC	C	COL2A1_e31	ENSE00003536261	COL2A1_e31_del98to103	TACTGTGCCTCCCTGGGGGCCAGGGCAGCAAACTCACTCCTTTGCTAACGCTTGTCACTTCGGCTTCTAGGGACTTCCTGGCCCTCCTGGTCCCCCAGGTGGAAAACCAGGTGACCAGGTGAGTATGGGGCTCTTTGGACCTG	MUT1	98	103	6	GGUGAA	∆6nt	∆6nt	Exon	Exon	Exon	48	81.7213842058563	67.3076923076923	64.8648648648649	85.1416108984842	78.0987333724922	-7.042877525992	0.739996597665313	1.7457512524036	1.27142936666979	-0.47432188573381	3.79327244014133e-27	yes	neg1	chr12:47983406_47983411del
chr12	47983407_47983412del	TTCACCT	T	COL2A1_e31	ENSE00003536261	COL2A1_e31_del97to102	TACTGTGCCTCCCTGGGGGCCAGGGCAGCAAACTCACTCCTTTGCTAACGCTTGTCACTTCGGCTTCTAGGGACTTCCTGGCCCTCCTGGTCCCCCAGGTGGAAAACCAGGTGACCAGGTGAGTATGGGGCTCTTTGGACCTG	MUT1	97	102	6	AGGUGA	∆6nt	∆6nt	Exon	Exon	Exon	48	81.7213842058563	67.3076923076923	64.8648648648649	85.1416108984842	78.0987333724922	-7.042877525992	0.739996597665313	1.7457512524036	1.27142936666979	-0.47432188573381	3.79327244014133e-27	yes	neg1	chr12:47983407_47983412del
chr12	47983407	T	C	COL2A1_e31	ENSE00003536261	COL2A1_e31_A102G	TACTGTGCCTCCCTGGGGGCCAGGGCAGCAAACTCACTCCTTTGCTAACGCTTGTCACTTCGGCTTCTAGGGACTTCCTGGCCCTCCTGGTCCCCCAGGTGGAGGTGGAAAACCAGGTGACCAGGTGAGTATGGGGCTCTTTGGACCTG	MUT1	102	102	1	A	G	sub	Exon	Exon	Exon	54	89.0243902439025	74.9177631578947	76.3865546218488	85.1416108984842	84.4378551196201	-0.703755778864101	0.555994594951145	1.7457512524036	1.6911744663882	-0.0545767860154001	0.376412275076019	no	mid	chr12:47983407T>C
chr12	47983405_47983407del	CCTT	C	COL2A1_e31	ENSE00003536261	COL2A1_e31_del102to104	TACTGTGCCTCCCTGGGGGCCAGGGCAGCAAACTCACTCCTTTGCTAACGCTTGTCACTTCGGCTTCTAGGGACTTCCTGGCCCTCCTGGTCCCCCAGGTGGTGGAAAACCAGGTGACCAGGTGAGTATGGGGCTCTTTGGACCTG	MUT1	102	104	3	AAG	∆3nt	∆3nt	Exon	Exon	Exon	51	88.4698275862069	73.8675958188153	76.8307322929172	85.1416108984842	84.2196944481012	-0.921916450382998	0.678198212702632	1.7457512524036	1.67466611623809	-0.07108513616551	0.328763051371116	no	mid	chr12:47983405_47983407del
chr12	47983406_47983408del	CTTC	C	COL2A1_e31	ENSE00003536261	COL2A1_e31_del101to103	TACTGTGCCTCCCTGGGGGCCAGGGCAGCAAACTCACTCCTTTGCTAACGCTTGTCACTTCGGCTTCTAGGGACTTCCTGGCCCTCCTGGTCCCCCAGGTGGTGGAAAACCAGGTGACCAGGTGAGTATGGGGCTCTTTGGACCTG	MUT1	101	103	3	GAA	∆3nt	∆3nt	Exon	Exon	Exon	51	88.4698275862069	73.8675958188153	76.8307322929172	85.1416108984842	84.2196944481012	-0.921916450382998	0.678198212702632	1.7457512524036	1.67466611623809	-0.07108513616551	0.328763051371116	no	mid	chr12:47983406_47983408del
chr12	47983407	T	A	COL2A1_e31	ENSE00003536261	COL2A1_e31_A102T	TACTGTGCCTCCCTGGGGGCCAGGGCAGCAAACTCACTCCTTTGCTAACGCTTGTCACTTCGGCTTCTAGGGACTTCCTGGCCCTCCTGGTCCCCCAGGTGTAGGTGGAAAACCAGGTGACCAGGTGAGTATGGGGCTCTTTGGACCTG	MUT1	102	102	1	A	U	sub	Exon	Exon	Exon	54	89.6551724137931	73.0820995962315	75.15625	85.1416108984842	83.4172018394732	-1.724409059011	0.759043868840539	1.7457512524036	1.61548864247594	-0.13026260992766	0.0513847774135945	yes	neg1	chr12:47983407T>A
chr12	47983408	C	A	COL2A1_e31	ENSE00003536261	COL2A1_e31_G101T	TACTGTGCCTCCCTGGGGGCCAGGGCAGCAAACTCACTCCTTTGCTAACGCTTGTCACTTCGGCTTCTAGGGACTTCCTGGCCCTCCTGGTCCCCCAGGTTAAGGTGGAAAACCAGGTGACCAGGTGAGTATGGGGCTCTTTGGACCTG	MUT1	101	101	1	G	U	sub	Exon	Exon	Exon	54	87.8654970760234	76.898481215028	77.8175313059034	85.1416108984842	85.5131670331882	0.371556134703999	0.54747544700521	1.7457512524036	1.77543019884834	0.02967894644474	0.6871808795543	no	mid	chr12:47983408C>A
chr12	47983410del	AC	A	COL2A1_e31	ENSE00003536261	COL2A1_e31_del99to99	TACTGTGCCTCCCTGGGGGCCAGGGCAGCAAACTCACTCCTTTGCTAACGCTTGTCACTTCGGCTTCTAGGGACTTCCTGGCCCTCCTGGTCCCCCAGTGAAGGTGGAAAACCAGGTGACCAGGTGAGTATGGGGCTCTTTGGACCTG	MUT1	99	99	1	G	∆1nt	∆1nt	Exon	Exon	Exon	53	89.6933560477002	78.1099324975892	75.8583690987125	85.1416108984842	85.3277982186439	0.186187320159703	0.608187390216344	1.7457512524036	1.76054562084414	0.0147943684405398	0.873331602418561	no	mid	chr12:47983410del
chr12	47983411del	CC	C	COL2A1_e31	ENSE00003536261	COL2A1_e31_del98to98	TACTGTGCCTCCCTGGGGGCCAGGGCAGCAAACTCACTCCTTTGCTAACGCTTGTCACTTCGGCTTCTAGGGACTTCCTGGCCCTCCTGGTCCCCCAGTGAAGGTGGAAAACCAGGTGACCAGGTGAGTATGGGGCTCTTTGGACCTG	MUT1	98	98	1	G	∆1nt	∆1nt	Exon	Exon	Exon	53	89.6933560477002	78.1099324975892	75.8583690987125	85.1416108984842	85.3277982186439	0.186187320159703	0.608187390216344	1.7457512524036	1.76054562084414	0.0147943684405398	0.873331602418561	no	mid	chr12:47983411del
chr12	47983410	C	A	COL2A1_e31	ENSE00003536261	COL2A1_e31_G99T	TACTGTGCCTCCCTGGGGGCCAGGGCAGCAAACTCACTCCTTTGCTAACGCTTGTCACTTCGGCTTCTAGGGACTTCCTGGCCCTCCTGGTCCCCCAGTTGAAGGTGGAAAACCAGGTGACCAGGTGAGTATGGGGCTCTTTGGACCTG	MUT1	99	99	1	G	U	sub	Exon	Exon	Exon	54	90.4974016332591	76.4255319148936	76.4909248055316	85.1416108984842	84.9684617848001	-0.173149113684101	0.564442081138282	1.7457512524036	1.73212960829067	-0.01362164411293	0.873331602418561	no	mid	chr12:47983410C>A	missense_variant	Missense	Likely Pathogenic	1
chr12	47983411	C	A	COL2A1_e31	ENSE00003536261	COL2A1_e31_G98T	TACTGTGCCTCCCTGGGGGCCAGGGCAGCAAACTCACTCCTTTGCTAACGCTTGTCACTTCGGCTTCTAGGGACTTCCTGGCCCTCCTGGTCCCCCATGTGAAGGTGGAAAACCAGGTGACCAGGTGAGTATGGGGCTCTTTGGACCTG	MUT1	98	98	1	G	U	sub	Exon	Exon	Exon	54	90.158371040724	74.4630071599045	76.1194029850746	85.1416108984842	84.2101009082364	-0.931509990247803	0.689053740249353	1.7457512524036	1.6739444397288	-0.0718068126748002	0.331702631003958	no	mid	chr12:47983411C>A
chr12	47983412	T	G	COL2A1_e31	ENSE00003536261	COL2A1_e31_A97C	TACTGTGCCTCCCTGGGGGCCAGGGCAGCAAACTCACTCCTTTGCTAACGCTTGTCACTTCGGCTTCTAGGGACTTCCTGGCCCTCCTGGTCCCCCCGGTGAAGGTGGAAAACCAGGTGACCAGGTGAGTATGGGGCTCTTTGGACCTG	MUT1	97	97	1	A	C	sub	Exon	Exon	Exon	54	88.4406516679597	77.0723104056437	78.0135004821601	85.1416108984842	85.6356626082779	0.494051709793697	0.565821591528973	1.7457512524036	1.78535325085113	0.03960199844753	0.601969443521236	no	mid	chr12:47983412T>G
chr12	47983412	T	C	COL2A1_e31	ENSE00003536261	COL2A1_e31_A97G	TACTGTGCCTCCCTGGGGGCCAGGGCAGCAAACTCACTCCTTTGCTAACGCTTGTCACTTCGGCTTCTAGGGACTTCCTGGCCCTCCTGGTCCCCCGGGTGAAGGTGGAAAACCAGGTGACCAGGTGAGTATGGGGCTCTTTGGACCTG	MUT1	97	97	1	A	G	sub	Exon	Exon	Exon	54	88.9526542324247	76.2225969645868	78.5109983079526	85.1416108984842	85.5321546912738	0.390543792789599	0.773404100280658	1.7457512524036	1.77696376143059	0.0312125090269899	0.777824385965815	no	mid	chr12:47983412T>C
chr12	47983412del	CT	C	COL2A1_e31	ENSE00003536261	COL2A1_e31_del97to97	TACTGTGCCTCCCTGGGGGCCAGGGCAGCAAACTCACTCCTTTGCTAACGCTTGTCACTTCGGCTTCTAGGGACTTCCTGGCCCTCCTGGTCCCCCGGTGAAGGTGGAAAACCAGGTGACCAGGTGAGTATGGGGCTCTTTGGACCTG	MUT1	97	97	1	A	∆1nt	∆1nt	Exon	Exon	Exon	53	90.2641118591403	75.1086281812539	75.8890898131405	85.1416108984842	84.3511256794176	-0.790485219066595	0.476306555512778	1.7457512524036	1.68458916824089	-0.0611620841627101	0.207992335260383	no	mid	chr12:47983412del
chr12	47983410_47983412del	ACCT	A	COL2A1_e31	ENSE00003536261	COL2A1_e31_del97to99	TACTGTGCCTCCCTGGGGGCCAGGGCAGCAAACTCACTCCTTTGCTAACGCTTGTCACTTCGGCTTCTAGGGACTTCCTGGCCCTCCTGGTCCCCCTGAAGGTGGAAAACCAGGTGACCAGGTGAGTATGGGGCTCTTTGGACCTG	MUT1	97	99	3	AGG	∆3nt	∆3nt	Exon	Exon	Exon	51	89.8203592814371	73.9311783107404	77.6239907727797	85.1416108984842	84.4449661007339	-0.696644797750301	0.649019786353651	1.7457512524036	1.69171572377017	-0.05403552863343	0.475269454078275	no	mid	chr12:47983410_47983412del
chr12	47983392_47983412del	ACCTGGTTTTCCACCTTCACCT	A	COL2A1_e31	ENSE00003536261	COL2A1_e31_del97to117	TACTGTGCCTCCCTGGGGGCCAGGGCAGCAAACTCACTCCTTTGCTAACGCTTGTCACTTCGGCTTCTAGGGACTTCCTGGCCCTCCTGGTCCCCCTGACCAGGTGAGTATGGGGCTCTTTGGACCTG	MUT1	97	117	21	AGGUGAAGGUGGAAAACCAGG	∆21nt	∆21nt	Exon	Exon	Exon	33	87.0251471375067	72.8580362726704	72.1656721656722	85.1416108984842	82.4117030004928	-2.7299078979914	0.369836912631398	1.7457512524036	1.5444937158741	-0.2012575365295	1.5784889924013e-14	yes	neg1	chr12:47983392_47983412del
chr12	47983412	T	A	COL2A1_e31	ENSE00003536261	COL2A1_e31_A97T	TACTGTGCCTCCCTGGGGGCCAGGGCAGCAAACTCACTCCTTTGCTAACGCTTGTCACTTCGGCTTCTAGGGACTTCCTGGCCCTCCTGGTCCCCCTGGTGAAGGTGGAAAACCAGGTGACCAGGTGAGTATGGGGCTCTTTGGACCTG	MUT1	97	97	1	A	U	sub	Exon	Exon	Exon	54	87.8114478114478	74.5882352941177	70.1005025125628	85.1416108984842	82.3121066836132	-2.829504214871	0.587364111577387	1.7457512524036	1.5376377890358	-0.2081134633678	1.10864978985853e-06	yes	neg1	chr12:47983412T>A
chr12	47983413	G	C	COL2A1_e31	ENSE00003536261	COL2A1_e31_C96G	TACTGTGCCTCCCTGGGGGCCAGGGCAGCAAACTCACTCCTTTGCTAACGCTTGTCACTTCGGCTTCTAGGGACTTCCTGGCCCTCCTGGTCCCCGAGGTGAAGGTGGAAAACCAGGTGACCAGGTGAGTATGGGGCTCTTTGGACCTG	MUT1	96	96	1	C	G	sub	Exon	Exon	Exon	54	92.2540666150271	76.3952424519671	76.9455252918288	85.1416108984842	85.108485327988	-0.0331255704961952	0.58297642322394	1.7457512524036	1.74313517505741	-0.00261607734619007	0.971120981403672	no	mid	chr12:47983413G>C
chr12	47983411_47983413del	CCTG	C	COL2A1_e31	ENSE00003536261	COL2A1_e31_del96to98	TACTGTGCCTCCCTGGGGGCCAGGGCAGCAAACTCACTCCTTTGCTAACGCTTGTCACTTCGGCTTCTAGGGACTTCCTGGCCCTCCTGGTCCCCGTGAAGGTGGAAAACCAGGTGACCAGGTGAGTATGGGGCTCTTTGGACCTG	MUT1	96	98	3	CAG	∆3nt	∆3nt	Exon	Exon	Exon	51	89.1968727789623	76.1254019292605	78.0032467532468	85.1416108984842	85.3379596842383	0.196348785754097	0.541318867765996	1.7457512524036	1.76135750691709	0.0156062545134898	0.843692676254383	no	mid	chr12:47983411_47983413del
chr12	47983393_47983413del	CCTGGTTTTCCACCTTCACCTG	C	COL2A1_e31	ENSE00003536261	COL2A1_e31_del96to116	TACTGTGCCTCCCTGGGGGCCAGGGCAGCAAACTCACTCCTTTGCTAACGCTTGTCACTTCGGCTTCTAGGGACTTCCTGGCCCTCCTGGTCCCCGTGACCAGGTGAGTATGGGGCTCTTTGGACCTG	MUT1	96	116	21	CAGGUGAAGGUGGAAAACCAG	∆21nt	∆21nt	Exon	Exon	Exon	33	81.8445475638051	69.4983277591973	70.6308919506889	85.1416108984842	80.7591873378052	-4.38242356067899	0.396472369964627	1.7457512524036	1.43443804820669	-0.31131320419691	2.49163431702567e-33	yes	neg1	chr12:47983393_47983413del
chr12	47983413	G	A	COL2A1_e31	ENSE00003536261	COL2A1_e31_C96T	TACTGTGCCTCCCTGGGGGCCAGGGCAGCAAACTCACTCCTTTGCTAACGCTTGTCACTTCGGCTTCTAGGGACTTCCTGGCCCTCCTGGTCCCCTAGGTGAAGGTGGAAAACCAGGTGACCAGGTGAGTATGGGGCTCTTTGGACCTG	MUT1	96	96	1	C	U	sub	Exon	Exon	Exon	54	89.1678975873954	74.9204665959703	75.2369668246446	85.1416108984842	84.0692534902206	-1.0723574082636	0.467919915478354	1.7457512524036	1.66338992078036	-0.0823613316232401	0.0534288246683644	yes	neg1	chr12:47983413G>A
chr12	47983409_47983414del	CACCTGG	C	COL2A1_e31	ENSE00003536261	COL2A1_e31_del95to100	TACTGTGCCTCCCTGGGGGCCAGGGCAGCAAACTCACTCCTTTGCTAACGCTTGTCACTTCGGCTTCTAGGGACTTCCTGGCCCTCCTGGTCCCGAAGGTGGAAAACCAGGTGACCAGGTGAGTATGGGGCTCTTTGGACCTG	MUT1	95	100	6	CCAGGU	∆6nt	∆6nt	Exon	Exon	Exon	48	89.2502482621648	73.6165455561766	74.9181791133591	85.1416108984842	83.529204788503	-1.6124061099812	0.351035056552662	1.7457512524036	1.62360750320551	-0.12214374919809	7.28410244274236e-06	yes	neg1	chr12:47983409_47983414del
chr12	47983414	G	C	COL2A1_e31	ENSE00003536261	COL2A1_e31_C95G	TACTGTGCCTCCCTGGGGGCCAGGGCAGCAAACTCACTCCTTTGCTAACGCTTGTCACTTCGGCTTCTAGGGACTTCCTGGCCCTCCTGGTCCCGCAGGTGAAGGTGGAAAACCAGGTGACCAGGTGAGTATGGGGCTCTTTGGACCTG	MUT1	95	95	1	C	G	sub	Exon	Exon	Exon	54	91.4205344585091	74.8603351955307	75.3236245954693	85.1416108984842	84.0946085628256	-1.0470023356586	0.552935844890512	1.7457512524036	1.66528432161726	-0.0804669307863401	0.133723945584422	no	mid	chr12:47983414G>C
chr12	47983412_47983414del	CTGG	C	COL2A1_e31	ENSE00003536261	COL2A1_e31_del95to97	TACTGTGCCTCCCTGGGGGCCAGGGCAGCAAACTCACTCCTTTGCTAACGCTTGTCACTTCGGCTTCTAGGGACTTCCTGGCCCTCCTGGTCCCGGTGAAGGTGGAAAACCAGGTGACCAGGTGAGTATGGGGCTCTTTGGACCTG	MUT1	95	97	3	CCA	∆3nt	∆3nt	Exon	Exon	Exon	51	90.7284768211921	80.4932735426009	75.2317880794702	85.1416108984842	85.9348609724651	0.7932500739809	0.645059851650269	1.7457512524036	1.80989025216715	0.06413899976355	0.418507002515723	no	mid	chr12:47983412_47983414del
chr12	47983394_47983414del	CTGGTTTTCCACCTTCACCTGG	C	COL2A1_e31	ENSE00003536261	COL2A1_e31_del95to115	TACTGTGCCTCCCTGGGGGCCAGGGCAGCAAACTCACTCCTTTGCTAACGCTTGTCACTTCGGCTTCTAGGGACTTCCTGGCCCTCCTGGTCCCGGTGACCAGGTGAGTATGGGGCTCTTTGGACCTG	MUT1	95	115	21	CCAGGUGAAGGUGGAAAACCA	∆21nt	∆21nt	Exon	Exon	Exon	33	85.0750842782715	73.4239335598339	72.5274725274725	85.1416108984842	82.711714728092	-2.4298961703922	0.407916738704403	1.7457512524036	1.56533212507998	-0.18041912732362	1.2405108879351e-09	yes	neg1	chr12:47983394_47983414del
chr12	47983414	G	A	COL2A1_e31	ENSE00003536261	COL2A1_e31_C95T	TACTGTGCCTCCCTGGGGGCCAGGGCAGCAAACTCACTCCTTTGCTAACGCTTGTCACTTCGGCTTCTAGGGACTTCCTGGCCCTCCTGGTCCCTCAGGTGAAGGTGGAAAACCAGGTGACCAGGTGAGTATGGGGCTCTTTGGACCTG	MUT1	95	95	1	C	U	sub	Exon	Exon	Exon	54	89.8373983739838	77.5599128540305	75.9174311926606	85.1416108984842	85.168979143384	0.0273682448998058	0.897224066505894	1.7457512524036	1.74791628193148	0.00216502952787989	0.984404336503663	no	mid	chr12:47983414G>A
chr12	47983415	G	C	COL2A1_e31	ENSE00003536261	COL2A1_e31_C94G	TACTGTGCCTCCCTGGGGGCCAGGGCAGCAAACTCACTCCTTTGCTAACGCTTGTCACTTCGGCTTCTAGGGACTTCCTGGCCCTCCTGGTCCGCCAGGTGAAGGTGGAAAACCAGGTGACCAGGTGAGTATGGGGCTCTTTGGACCTG	MUT1	94	94	1	C	G	sub	Exon	Exon	Exon	54	90.2145473574045	76.8124625524266	76.3870967741936	85.1416108984842	85.0581095172364	-0.0835013812477969	0.472713840063473	1.7457512524036	1.73916595425629	-0.00658529814731002	0.924310459032761	no	mid	chr12:47983415G>C
chr12	47983415	G	A	COL2A1_e31	ENSE00003536261	COL2A1_e31_C94T	TACTGTGCCTCCCTGGGGGCCAGGGCAGCAAACTCACTCCTTTGCTAACGCTTGTCACTTCGGCTTCTAGGGACTTCCTGGCCCTCCTGGTCCTCCAGGTGAAGGTGGAAAACCAGGTGACCAGGTGAGTATGGGGCTCTTTGGACCTG	MUT1	94	94	1	C	U	sub	Exon	Exon	Exon	54	90.134994807892	73.4790313053751	75.7422615287429	85.1416108984842	83.7415643187743	-1.4000465797099	0.491283750869573	1.7457512524036	1.63912354815534	-0.10662770424826	0.0108420394452184	yes	neg1	chr12:47983415G>A
chr12	47983410_47983415del	ACCTGGG	A	COL2A1_e31	ENSE00003536261	COL2A1_e31_del94to99	TACTGTGCCTCCCTGGGGGCCAGGGCAGCAAACTCACTCCTTTGCTAACGCTTGTCACTTCGGCTTCTAGGGACTTCCTGGCCCTCCTGGTCCTGAAGGTGGAAAACCAGGTGACCAGGTGAGTATGGGGCTCTTTGGACCTG	MUT1	94	99	6	CCCAGG	∆6nt	∆6nt	Exon	Exon	Exon	48	89.389193422083	75.3508771929825	74.443413729128	85.1416108984842	83.9626472920329	-1.1789636064513	0.420786704509516	1.7457512524036	1.65545147917813	-0.09029977322547	0.0132383962930726	yes	neg1	chr12:47983410_47983415del
chr12	47983416	G	C	COL2A1_e31	ENSE00003536261	COL2A1_e31_C93G	TACTGTGCCTCCCTGGGGGCCAGGGCAGCAAACTCACTCCTTTGCTAACGCTTGTCACTTCGGCTTCTAGGGACTTCCTGGCCCTCCTGGTCGCCCAGGTGAAGGTGGAAAACCAGGTGACCAGGTGAGTATGGGGCTCTTTGGACCTG	MUT1	93	93	1	C	G	sub	Exon	Exon	Exon	54	89.3023255813954	76.5523632993513	77.5	85.1416108984842	85.3187609099043	0.177150011420102	0.587140063097521	1.7457512524036	1.75982394433484	0.0140726919312399	0.874134956981978	no	mid	chr12:47983416G>C
chr12	47983411_47983416del	CCTGGGG	C	COL2A1_e31	ENSE00003536261	COL2A1_e31_del93to98	TACTGTGCCTCCCTGGGGGCCAGGGCAGCAAACTCACTCCTTTGCTAACGCTTGTCACTTCGGCTTCTAGGGACTTCCTGGCCCTCCTGGTCGTGAAGGTGGAAAACCAGGTGACCAGGTGAGTATGGGGCTCTTTGGACCTG	MUT1	93	98	6	CCCCAG	∆6nt	∆6nt	Exon	Exon	Exon	48	90.0359527478172	75.3894080996885	79.3377483443709	85.1416108984842	85.4628056688331	0.321194770348898	0.475495681524057	1.7457512524036	1.77137076848355	0.0256195160799499	0.688150488610881	no	mid	chr12:47983411_47983416del
chr12	47983416	G	A	COL2A1_e31	ENSE00003536261	COL2A1_e31_C93T	TACTGTGCCTCCCTGGGGGCCAGGGCAGCAAACTCACTCCTTTGCTAACGCTTGTCACTTCGGCTTCTAGGGACTTCCTGGCCCTCCTGGTCTCCCAGGTGAAGGTGGAAAACCAGGTGACCAGGTGAGTATGGGGCTCTTTGGACCTG	MUT1	93	93	1	C	U	sub	Exon	Exon	Exon	54	88.8758782201405	74.8618784530387	75.9408602150538	85.1416108984842	84.2950781134112	-0.846532785072995	0.716542295411357	1.7457512524036	1.68034931874879	-0.0654019336548102	0.415405003396946	no	mid	chr12:47983416G>A	missense_variant	Missense	VUS/Conflicting	2
chr12	47983417	G	C	COL2A1_e31	ENSE00003536261	COL2A1_e31_C92G	TACTGTGCCTCCCTGGGGGCCAGGGCAGCAAACTCACTCCTTTGCTAACGCTTGTCACTTCGGCTTCTAGGGACTTCCTGGCCCTCCTGGTGCCCCAGGTGAAGGTGGAAAACCAGGTGACCAGGTGAGTATGGGGCTCTTTGGACCTG	MUT1	92	92	1	C	G	sub	Exon	Exon	Exon	54	87.6383763837639	78.0434782608696	75.2100840336134	85.1416108984842	85.0363129353674	-0.105297963116802	0.881701595529227	1.7457512524036	1.73745197254671	-0.00829927985689016	0.946523397275554	no	mid	chr12:47983417G>C
chr12	47983412_47983417del	CTGGGGG	C	COL2A1_e31	ENSE00003536261	COL2A1_e31_del92to97	TACTGTGCCTCCCTGGGGGCCAGGGCAGCAAACTCACTCCTTTGCTAACGCTTGTCACTTCGGCTTCTAGGGACTTCCTGGCCCTCCTGGTGGTGAAGGTGGAAAACCAGGTGACCAGGTGAGTATGGGGCTCTTTGGACCTG	MUT1	92	97	6	CCCCCA	∆6nt	∆6nt	Exon	Exon	Exon	48	90.233977619532	80.0480769230769	77.2368421052632	85.1416108984842	86.3749296491507	1.2333187506665	0.645773031479584	1.7457512524036	1.84678596370483	0.10103471130123	0.160171907477677	no	mid	chr12:47983412_47983417del
chr12	47983417	G	A	COL2A1_e31	ENSE00003536261	COL2A1_e31_C92T	TACTGTGCCTCCCTGGGGGCCAGGGCAGCAAACTCACTCCTTTGCTAACGCTTGTCACTTCGGCTTCTAGGGACTTCCTGGCCCTCCTGGTTCCCCAGGTGAAGGTGGAAAACCAGGTGACCAGGTGAGTATGGGGCTCTTTGGACCTG	MUT1	92	92	1	C	U	sub	Exon	Exon	Exon	54	90.7801418439716	69.1689008042896	71.2962962962963	85.1416108984842	80.937973268581	-4.2036376299032	1.14770014888649	1.7457512524036	1.4459848723554	-0.2997663800482	0.000222488442531854	yes	neg1	chr12:47983417G>A
chr12	47983419del	AC	A	COL2A1_e31	ENSE00003536261	COL2A1_e31_del90to90	TACTGTGCCTCCCTGGGGGCCAGGGCAGCAAACTCACTCCTTTGCTAACGCTTGTCACTTCGGCTTCTAGGGACTTCCTGGCCCTCCTGTCCCCCAGGTGAAGGTGGAAAACCAGGTGACCAGGTGAGTATGGGGCTCTTTGGACCTG	MUT1	90	90	1	G	∆1nt	∆1nt	Exon	Exon	Exon	53	89.1941391941392	73.3286418015482	73.3333333333333	85.1416108984842	82.9465016243279	-2.1951092741563	0.541377737423325	1.7457512524036	1.58184047523009	-0.16391077717351	7.56390210071158e-05	yes	neg1	chr12:47983419del
chr12	47983420del	CC	C	COL2A1_e31	ENSE00003536261	COL2A1_e31_del89to89	TACTGTGCCTCCCTGGGGGCCAGGGCAGCAAACTCACTCCTTTGCTAACGCTTGTCACTTCGGCTTCTAGGGACTTCCTGGCCCTCCTGTCCCCCAGGTGAAGGTGGAAAACCAGGTGACCAGGTGAGTATGGGGCTCTTTGGACCTG	MUT1	89	89	1	G	∆1nt	∆1nt	Exon	Exon	Exon	53	89.1941391941392	73.3286418015482	73.3333333333333	85.1416108984842	82.9465016243279	-2.1951092741563	0.541377737423325	1.7457512524036	1.58184047523009	-0.16391077717351	7.56390210071158e-05	yes	neg1	chr12:47983420del
chr12	47983419	C	A	COL2A1_e31	ENSE00003536261	COL2A1_e31_G90T	TACTGTGCCTCCCTGGGGGCCAGGGCAGCAAACTCACTCCTTTGCTAACGCTTGTCACTTCGGCTTCTAGGGACTTCCTGGCCCTCCTGTTCCCCCAGGTGAAGGTGGAAAACCAGGTGACCAGGTGAGTATGGGGCTCTTTGGACCTG	MUT1	90	90	1	G	U	sub	Exon	Exon	Exon	54	91.2133891213389	79.1111111111111	76.6016713091922	85.1416108984842	85.9577427421337	0.816131843649504	0.917494953221978	1.7457512524036	1.81178465300405	0.0660334006004499	0.60178151411359	no	mid	chr12:47983419C>A
chr12	47983420	C	A	COL2A1_e31	ENSE00003536261	COL2A1_e31_G89T	TACTGTGCCTCCCTGGGGGCCAGGGCAGCAAACTCACTCCTTTGCTAACGCTTGTCACTTCGGCTTCTAGGGACTTCCTGGCCCTCCTTGTCCCCCAGGTGAAGGTGGAAAACCAGGTGACCAGGTGAGTATGGGGCTCTTTGGACCTG	MUT1	89	89	1	G	U	sub	Exon	Exon	Exon	54	89.3646408839779	76.2633996937213	76.7741935483871	85.1416108984842	85.0064435833212	-0.135167315162998	0.753951335896298	1.7457512524036	1.73510652389151	-0.0106447285120901	0.923550621715286	no	mid	chr12:47983420C>A	missense_variant	Missense	Pathogenic	2
chr12	47983402_47983422del	CCACCTTCACCTGGGGGACCAG	C	COL2A1_e31	ENSE00003536261	COL2A1_e31_del87to107	TACTGTGCCTCCCTGGGGGCCAGGGCAGCAAACTCACTCCTTTGCTAACGCTTGTCACTTCGGCTTCTAGGGACTTCCTGGCCCTCGAAAACCAGGTGACCAGGTGAGTATGGGGCTCTTTGGACCTG	MUT1	87	107	21	CUGGUCCCCCAGGUGAAGGUG	∆21nt	∆21nt	Exon	Exon	Exon	33	85.9428271702072	69.9016393442623	69.6098562628337	85.1416108984842	80.5763033378664	-4.5653075606178	0.399334472124404	1.7457512524036	1.42271080493065	-0.32304044747295	8.19237077142353e-36	yes	neg1	chr12:47983402_47983422del
chr12	47983420_47983422del	CCAG	C	COL2A1_e31	ENSE00003536261	COL2A1_e31_del87to89	TACTGTGCCTCCCTGGGGGCCAGGGCAGCAAACTCACTCCTTTGCTAACGCTTGTCACTTCGGCTTCTAGGGACTTCCTGGCCCTCGTCCCCCAGGTGAAGGTGGAAAACCAGGTGACCAGGTGAGTATGGGGCTCTTTGGACCTG	MUT1	87	89	3	CUG	∆3nt	∆3nt	Exon	Exon	Exon	51	90.4981549815498	79.3755912961211	77.4089935760171	85.1416108984842	86.2256154921474	1.0840045936632	0.586842710937611	1.7457512524036	1.83415662479218	0.0884053723885798	0.177145767350748	no	mid	chr12:47983420_47983422del
chr12	47983422	G	C	COL2A1_e31	ENSE00003536261	COL2A1_e31_C87G	TACTGTGCCTCCCTGGGGGCCAGGGCAGCAAACTCACTCCTTTGCTAACGCTTGTCACTTCGGCTTCTAGGGACTTCCTGGCCCTCGTGGTCCCCCAGGTGAAGGTGGAAAACCAGGTGACCAGGTGAGTATGGGGCTCTTTGGACCTG	MUT1	87	87	1	C	G	sub	Exon	Exon	Exon	54	90.2642559109875	73.1707317073171	76.1609907120743	85.1416108984842	83.8065544485704	-1.3350564499138	0.774283187036873	1.7457512524036	1.64390465502941	-0.10184659737419	0.178326415881979	no	mid	chr12:47983422G>C
chr12	47983422del	AG	A	COL2A1_e31	ENSE00003536261	COL2A1_e31_del87to87	TACTGTGCCTCCCTGGGGGCCAGGGCAGCAAACTCACTCCTTTGCTAACGCTTGTCACTTCGGCTTCTAGGGACTTCCTGGCCCTCTGGTCCCCCAGGTGAAGGTGGAAAACCAGGTGACCAGGTGAGTATGGGGCTCTTTGGACCTG	MUT1	87	87	1	C	∆1nt	∆1nt	Exon	Exon	Exon	53	89.9705014749263	74.6347941567065	74.5426829268293	85.1416108984842	83.780828747248	-1.3607821512362	0.74563580706894	1.7457512524036	1.64201025419252	-0.10374099821108	0.149045462818395	no	mid	chr12:47983422del
chr12	47983423del	GG	G	COL2A1_e31	ENSE00003536261	COL2A1_e31_del86to86	TACTGTGCCTCCCTGGGGGCCAGGGCAGCAAACTCACTCCTTTGCTAACGCTTGTCACTTCGGCTTCTAGGGACTTCCTGGCCCTCTGGTCCCCCAGGTGAAGGTGGAAAACCAGGTGACCAGGTGAGTATGGGGCTCTTTGGACCTG	MUT1	86	86	1	C	∆1nt	∆1nt	Exon	Exon	Exon	53	89.9705014749263	74.6347941567065	74.5426829268293	85.1416108984842	83.780828747248	-1.3607821512362	0.74563580706894	1.7457512524036	1.64201025419252	-0.10374099821108	0.149045462818395	no	mid	chr12:47983423del
chr12	47983422	G	A	COL2A1_e31	ENSE00003536261	COL2A1_e31_C87T	TACTGTGCCTCCCTGGGGGCCAGGGCAGCAAACTCACTCCTTTGCTAACGCTTGTCACTTCGGCTTCTAGGGACTTCCTGGCCCTCTTGGTCCCCCAGGTGAAGGTGGAAAACCAGGTGACCAGGTGAGTATGGGGCTCTTTGGACCTG	MUT1	87	87	1	C	U	sub	Exon	Exon	Exon	54	86.5591397849462	70	68.0851063829787	85.1416108984842	80.2680946674361	-4.8735162310481	1.76151503167589	1.7457512524036	1.40313532961604	-0.34261592278756	0.00736491357817056	yes	neg1	chr12:47983422G>A
chr12	47983423	G	C	COL2A1_e31	ENSE00003536261	COL2A1_e31_C86G	TACTGTGCCTCCCTGGGGGCCAGGGCAGCAAACTCACTCCTTTGCTAACGCTTGTCACTTCGGCTTCTAGGGACTTCCTGGCCCTGCTGGTCCCCCAGGTGAAGGTGGAAAACCAGGTGACCAGGTGAGTATGGGGCTCTTTGGACCTG	MUT1	86	86	1	C	G	sub	Exon	Exon	Exon	54	87.6953125	74.0825688073395	76.8844221105528	85.1416108984842	84.2891060039084	-0.852504894575801	0.955685320325921	1.7457512524036	1.67989827093048	-0.0658529814731201	0.577587622187883	no	mid	chr12:47983423G>C
chr12	47983403_47983423del	CACCTTCACCTGGGGGACCAGG	C	COL2A1_e31	ENSE00003536261	COL2A1_e31_del86to106	TACTGTGCCTCCCTGGGGGCCAGGGCAGCAAACTCACTCCTTTGCTAACGCTTGTCACTTCGGCTTCTAGGGACTTCCTGGCCCTGGAAAACCAGGTGACCAGGTGAGTATGGGGCTCTTTGGACCTG	MUT1	86	106	21	CCUGGUCCCCCAGGUGAAGGU	∆21nt	∆21nt	Exon	Exon	Exon	33	72.1322099805574	53.984375	55.5741827326069	85.1416108984842	69.8627132565875	-15.2788976418967	0.537213817187858	1.7457512524036	0.8407689097483	-0.9049823426553	4.49944742257659e-274	yes	neg2	chr12:47983403_47983423del
chr12	47983404_47983424del	ACCTTCACCTGGGGGACCAGGA	A	COL2A1_e31	ENSE00003536261	COL2A1_e31_del85to105	TACTGTGCCTCCCTGGGGGCCAGGGCAGCAAACTCACTCCTTTGCTAACGCTTGTCACTTCGGCTTCTAGGGACTTCCTGGCCCTGGAAAACCAGGTGACCAGGTGAGTATGGGGCTCTTTGGACCTG	MUT1	85	105	21	UCCUGGUCCCCCAGGUGAAGG	∆21nt	∆21nt	Exon	Exon	Exon	33	72.1322099805574	53.984375	55.5741827326069	85.1416108984842	69.8627132565875	-15.2788976418967	0.537213817187858	1.7457512524036	0.8407689097483	-0.9049823426553	4.49944742257659e-274	yes	neg2	chr12:47983404_47983424del
chr12	47983421_47983423del	CAGG	C	COL2A1_e31	ENSE00003536261	COL2A1_e31_del86to88	TACTGTGCCTCCCTGGGGGCCAGGGCAGCAAACTCACTCCTTTGCTAACGCTTGTCACTTCGGCTTCTAGGGACTTCCTGGCCCTGGTCCCCCAGGTGAAGGTGGAAAACCAGGTGACCAGGTGAGTATGGGGCTCTTTGGACCTG	MUT1	86	88	3	CCU	∆3nt	∆3nt	Exon	Exon	Exon	51	91.7866215071973	75.5681818181818	76.4522821576764	85.1416108984842	84.6769734953168	-0.464637403167401	0.608197098882135	1.7457512524036	1.70948700781155	-0.03626424459205	0.646615049880323	no	mid	chr12:47983421_47983423del
chr12	47983422_47983424del	AGGA	A	COL2A1_e31	ENSE00003536261	COL2A1_e31_del85to87	TACTGTGCCTCCCTGGGGGCCAGGGCAGCAAACTCACTCCTTTGCTAACGCTTGTCACTTCGGCTTCTAGGGACTTCCTGGCCCTGGTCCCCCAGGTGAAGGTGGAAAACCAGGTGACCAGGTGAGTATGGGGCTCTTTGGACCTG	MUT1	85	87	3	UCC	∆3nt	∆3nt	Exon	Exon	Exon	51	91.7866215071973	75.5681818181818	76.4522821576764	85.1416108984842	84.6769734953168	-0.464637403167401	0.608197098882135	1.7457512524036	1.70948700781155	-0.03626424459205	0.646615049880323	no	mid	chr12:47983422_47983424del
chr12	47983423_47983425del	GGAG	G	COL2A1_e31	ENSE00003536261	COL2A1_e31_del84to86	TACTGTGCCTCCCTGGGGGCCAGGGCAGCAAACTCACTCCTTTGCTAACGCTTGTCACTTCGGCTTCTAGGGACTTCCTGGCCCTGGTCCCCCAGGTGAAGGTGGAAAACCAGGTGACCAGGTGAGTATGGGGCTCTTTGGACCTG	MUT1	84	86	3	CUC	∆3nt	∆3nt	Exon	Exon	Exon	51	91.7866215071973	75.5681818181818	76.4522821576764	85.1416108984842	84.6769734953168	-0.464637403167401	0.608197098882135	1.7457512524036	1.70948700781155	-0.03626424459205	0.646615049880323	no	mid	chr12:47983423_47983425del
chr12	47983424_47983426del	GAGG	G	COL2A1_e31	ENSE00003536261	COL2A1_e31_del83to85	TACTGTGCCTCCCTGGGGGCCAGGGCAGCAAACTCACTCCTTTGCTAACGCTTGTCACTTCGGCTTCTAGGGACTTCCTGGCCCTGGTCCCCCAGGTGAAGGTGGAAAACCAGGTGACCAGGTGAGTATGGGGCTCTTTGGACCTG	MUT1	83	85	3	CCU	∆3nt	∆3nt	Exon	Exon	Exon	51	91.7866215071973	75.5681818181818	76.4522821576764	85.1416108984842	84.6769734953168	-0.464637403167401	0.608197098882135	1.7457512524036	1.70948700781155	-0.03626424459205	0.646615049880323	no	mid	chr12:47983424_47983426del
chr12	47983423	G	A	COL2A1_e31	ENSE00003536261	COL2A1_e31_C86T	TACTGTGCCTCCCTGGGGGCCAGGGCAGCAAACTCACTCCTTTGCTAACGCTTGTCACTTCGGCTTCTAGGGACTTCCTGGCCCTTCTGGTCCCCCAGGTGAAGGTGGAAAACCAGGTGACCAGGTGAGTATGGGGCTCTTTGGACCTG	MUT1	86	86	1	C	U	sub	Exon	Exon	Exon	54	86.7043847241867	76.416539050536	73.1497418244406	85.1416108984842	83.9249556142355	-1.2166552842487	0.798050016564285	1.7457512524036	1.65265498270461	-0.0930962696989901	0.252442365272633	no	mid	chr12:47983423G>A
chr12	47983420_47983425del	CCAGGAG	C	COL2A1_e31	ENSE00003536261	COL2A1_e31_del84to89	TACTGTGCCTCCCTGGGGGCCAGGGCAGCAAACTCACTCCTTTGCTAACGCTTGTCACTTCGGCTTCTAGGGACTTCCTGGCCGTCCCCCAGGTGAAGGTGGAAAACCAGGTGACCAGGTGAGTATGGGGCTCTTTGGACCTG	MUT1	84	89	6	CUCCUG	∆6nt	∆6nt	Exon	Exon	Exon	48	89.4605394605395	75.3301320528211	76.4592687620269	85.1416108984842	84.586629604929	-0.554981293555201	0.484927014298914	1.7457512524036	1.70254087140959	-0.0432103809940101	0.440396148486008	no	mid	chr12:47983420_47983425del
chr12	47983425	G	C	COL2A1_e31	ENSE00003536261	COL2A1_e31_C84G	TACTGTGCCTCCCTGGGGGCCAGGGCAGCAAACTCACTCCTTTGCTAACGCTTGTCACTTCGGCTTCTAGGGACTTCCTGGCCGTCCTGGTCCCCCAGGTGAAGGTGGAAAACCAGGTGACCAGGTGAGTATGGGGCTCTTTGGACCTG	MUT1	84	84	1	C	G	sub	Exon	Exon	Exon	54	88.8888888888889	76.2304250559284	75.6177924217463	85.1416108984842	84.6148353714928	-0.526775526991397	0.454827665404608	1.7457512524036	1.70470590093747	-0.04104535146613	0.434721167562919	no	mid	chr12:47983425G>C
chr12	47983405_47983425del	CCTTCACCTGGGGGACCAGGAG	C	COL2A1_e31	ENSE00003536261	COL2A1_e31_del84to104	TACTGTGCCTCCCTGGGGGCCAGGGCAGCAAACTCACTCCTTTGCTAACGCTTGTCACTTCGGCTTCTAGGGACTTCCTGGCCGTGGAAAACCAGGTGACCAGGTGAGTATGGGGCTCTTTGGACCTG	MUT1	84	104	21	CUCCUGGUCCCCCAGGUGAAG	∆21nt	∆21nt	Exon	Exon	Exon	33	89.2358013678263	76.142912024587	75.3641281731169	85.1416108984842	84.5159301804019	-0.6256807180823	0.391536830927028	1.7457512524036	1.69712829758988	-0.04862295481372	0.233548619701144	no	mid	chr12:47983405_47983425del
chr12	47983425del	AG	A	COL2A1_e31	ENSE00003536261	COL2A1_e31_del84to84	TACTGTGCCTCCCTGGGGGCCAGGGCAGCAAACTCACTCCTTTGCTAACGCTTGTCACTTCGGCTTCTAGGGACTTCCTGGCCTCCTGGTCCCCCAGGTGAAGGTGGAAAACCAGGTGACCAGGTGAGTATGGGGCTCTTTGGACCTG	MUT1	84	84	1	C	∆1nt	∆1nt	Exon	Exon	Exon	53	88.5793871866295	78.593588417787	76.2331838565022	85.1416108984842	85.5867681460697	0.445157247585504	0.619585761967246	1.7457512524036	1.78138403005002	0.03563277764642	0.668208137947408	no	mid	chr12:47983425del
chr12	47983426del	GG	G	COL2A1_e31	ENSE00003536261	COL2A1_e31_del83to83	TACTGTGCCTCCCTGGGGGCCAGGGCAGCAAACTCACTCCTTTGCTAACGCTTGTCACTTCGGCTTCTAGGGACTTCCTGGCCTCCTGGTCCCCCAGGTGAAGGTGGAAAACCAGGTGACCAGGTGAGTATGGGGCTCTTTGGACCTG	MUT1	83	83	1	C	∆1nt	∆1nt	Exon	Exon	Exon	53	88.5793871866295	78.593588417787	76.2331838565022	85.1416108984842	85.5867681460697	0.445157247585504	0.619585761967246	1.7457512524036	1.78138403005002	0.03563277764642	0.668208137947408	no	mid	chr12:47983426del
chr12	47983427del	GG	G	COL2A1_e31	ENSE00003536261	COL2A1_e31_del82to82	TACTGTGCCTCCCTGGGGGCCAGGGCAGCAAACTCACTCCTTTGCTAACGCTTGTCACTTCGGCTTCTAGGGACTTCCTGGCCTCCTGGTCCCCCAGGTGAAGGTGGAAAACCAGGTGACCAGGTGAGTATGGGGCTCTTTGGACCTG	MUT1	82	82	1	C	∆1nt	∆1nt	Exon	Exon	Exon	53	88.5793871866295	78.593588417787	76.2331838565022	85.1416108984842	85.5867681460697	0.445157247585504	0.619585761967246	1.7457512524036	1.78138403005002	0.03563277764642	0.668208137947408	no	mid	chr12:47983427del
chr12	47983425	G	A	COL2A1_e31	ENSE00003536261	COL2A1_e31_C84T	TACTGTGCCTCCCTGGGGGCCAGGGCAGCAAACTCACTCCTTTGCTAACGCTTGTCACTTCGGCTTCTAGGGACTTCCTGGCCTTCCTGGTCCCCCAGGTGAAGGTGGAAAACCAGGTGACCAGGTGAGTATGGGGCTCTTTGGACCTG	MUT1	84	84	1	C	U	sub	Exon	Exon	Exon	54	89.3297587131367	77.7490297542044	76.9230769230769	85.1416108984842	85.5243387491947	0.382727850710496	0.486807789873684	1.7457512524036	1.77633229448495	0.0305810420813499	0.646615049880323	no	mid	chr12:47983425G>A
chr12	47983426	G	C	COL2A1_e31	ENSE00003536261	COL2A1_e31_C83G	TACTGTGCCTCCCTGGGGGCCAGGGCAGCAAACTCACTCCTTTGCTAACGCTTGTCACTTCGGCTTCTAGGGACTTCCTGGCGCTCCTGGTCCCCCAGGTGAAGGTGGAAAACCAGGTGACCAGGTGAGTATGGGGCTCTTTGGACCTG	MUT1	83	83	1	C	G	sub	Exon	Exon	Exon	54	89.8819561551433	73.6641221374046	73.1006160164271	85.1416108984842	82.9949363784233	-2.1466745200609	0.636579199809785	1.7457512524036	1.58526843864924	-0.16048281375436	0.00142197881167631	yes	neg1	chr12:47983426G>C
chr12	47983421_47983426del	CAGGAGG	C	COL2A1_e31	ENSE00003536261	COL2A1_e31_del83to88	TACTGTGCCTCCCTGGGGGCCAGGGCAGCAAACTCACTCCTTTGCTAACGCTTGTCACTTCGGCTTCTAGGGACTTCCTGGCGGTCCCCCAGGTGAAGGTGGAAAACCAGGTGACCAGGTGAGTATGGGGCTCTTTGGACCTG	MUT1	83	88	6	CCUCCU	∆6nt	∆6nt	Exon	Exon	Exon	48	91.015625	74.1778319123021	77.26723095526	85.1416108984842	84.4911228798371	-0.6504880186471	0.679048804550484	1.7457512524036	1.69523389675298	-0.05051735565062	0.545466531538065	no	mid	chr12:47983421_47983426del
chr12	47983406_47983426del	CTTCACCTGGGGGACCAGGAGG	C	COL2A1_e31	ENSE00003536261	COL2A1_e31_del83to103	TACTGTGCCTCCCTGGGGGCCAGGGCAGCAAACTCACTCCTTTGCTAACGCTTGTCACTTCGGCTTCTAGGGACTTCCTGGCGGTGGAAAACCAGGTGACCAGGTGAGTATGGGGCTCTTTGGACCTG	MUT1	83	103	21	CCUCCUGGUCCCCCAGGUGAA	∆21nt	∆21nt	Exon	Exon	Exon	33	89.3859184753838	74.3271954674221	74.4329104190696	85.1416108984842	83.6196048917116	-1.5220060067726	0.390737475625892	1.7457512524036	1.63019280135282	-0.11555845105078	0.00020410350902136	yes	neg1	chr12:47983406_47983426del
chr12	47983426	G	A	COL2A1_e31	ENSE00003536261	COL2A1_e31_C83T	TACTGTGCCTCCCTGGGGGCCAGGGCAGCAAACTCACTCCTTTGCTAACGCTTGTCACTTCGGCTTCTAGGGACTTCCTGGCTCTCCTGGTCCCCCAGGTGAAGGTGGAAAACCAGGTGACCAGGTGAGTATGGGGCTCTTTGGACCTG	MUT1	83	83	1	C	U	sub	Exon	Exon	Exon	54	90.1275389702409	76.2854144805876	75.7821552723059	85.1416108984842	84.6980301997113	-0.443580698772894	0.452812974642407	1.7457512524036	1.71111077995746	-0.03464047244614	0.537158915644878	no	mid	chr12:47983426G>A
chr12	47983427	G	C	COL2A1_e31	ENSE00003536261	COL2A1_e31_C82G	TACTGTGCCTCCCTGGGGGCCAGGGCAGCAAACTCACTCCTTTGCTAACGCTTGTCACTTCGGCTTCTAGGGACTTCCTGGGCCTCCTGGTCCCCCAGGTGAAGGTGGAAAACCAGGTGACCAGGTGAGTATGGGGCTCTTTGGACCTG	MUT1	82	82	1	C	G	sub	Exon	Exon	Exon	54	88.8235294117647	71.3876967095851	73.8039215686275	85.1416108984842	82.4195470498796	-2.72206384860459	0.569756995709255	1.7457512524036	1.54503497325607	-0.20071627914753	1.45248646069543e-06	yes	neg1	chr12:47983427G>C
chr12	47983427	G	A	COL2A1_e31	ENSE00003536261	COL2A1_e31_C82T	TACTGTGCCTCCCTGGGGGCCAGGGCAGCAAACTCACTCCTTTGCTAACGCTTGTCACTTCGGCTTCTAGGGACTTCCTGGTCCTCCTGGTCCCCCAGGTGAAGGTGGAAAACCAGGTGACCAGGTGAGTATGGGGCTCTTTGGACCTG	MUT1	82	82	1	C	U	sub	Exon	Exon	Exon	54	86.0998650472335	73.9393939393939	74.4897959183674	85.1416108984842	83.5068528899907	-1.6347580084935	0.805198351057773	1.7457512524036	1.62198373105959	-0.12376752134401	0.09457713932647	yes	neg1	chr12:47983427G>A	synonymous_variant	Synonymous	Likely Benign	1
chr12	47983425_47983427del	AGGG	A	COL2A1_e31	ENSE00003536261	COL2A1_e31_del82to84	TACTGTGCCTCCCTGGGGGCCAGGGCAGCAAACTCACTCCTTTGCTAACGCTTGTCACTTCGGCTTCTAGGGACTTCCTGGTCCTGGTCCCCCAGGTGAAGGTGGAAAACCAGGTGACCAGGTGAGTATGGGGCTCTTTGGACCTG	MUT1	82	84	3	CCC	∆3nt	∆3nt	Exon	Exon	Exon	51	90.418118466899	76.1842959117456	75.6661991584853	85.1416108984842	84.6300958547256	-0.511515043758604	0.497834312613454	1.7457512524036	1.70587862526508	-0.0398726271385201	0.50748614864695	no	mid	chr12:47983425_47983427del
chr12	47983422_47983427del	AGGAGGG	A	COL2A1_e31	ENSE00003536261	COL2A1_e31_del82to87	TACTGTGCCTCCCTGGGGGCCAGGGCAGCAAACTCACTCCTTTGCTAACGCTTGTCACTTCGGCTTCTAGGGACTTCCTGGTGGTCCCCCAGGTGAAGGTGGAAAACCAGGTGACCAGGTGAGTATGGGGCTCTTTGGACCTG	MUT1	82	87	6	CCCUCC	∆6nt	∆6nt	Exon	Exon	Exon	48	89.1454965357968	73.1593038821955	74.7663551401869	85.1416108984842	83.3334262397442	-1.80818465874	0.531562581088249	1.7457512524036	1.6094446017106	-0.136306650693	0.00140863693681022	yes	neg1	chr12:47983422_47983427del
chr12	47983428	C	A	COL2A1_e31	ENSE00003536261	COL2A1_e31_G81T	TACTGTGCCTCCCTGGGGGCCAGGGCAGCAAACTCACTCCTTTGCTAACGCTTGTCACTTCGGCTTCTAGGGACTTCCTGTCCCTCCTGGTCCCCCAGGTGAAGGTGGAAAACCAGGTGACCAGGTGAGTATGGGGCTCTTTGGACCTG	MUT1	81	81	1	G	U	sub	Exon	Exon	Exon	54	77.9313632030505	64.8803329864724	64.6864686468647	85.1416108984842	77.1811192656411	-7.9604916328431	0.550362222782507	1.7457512524036	1.21856656236397	-0.52718469003963	7.42828293176413e-63	yes	neg2	chr12:47983428C>A
chr12	47983429	C	A	COL2A1_e31	ENSE00003536261	COL2A1_e31_G80T	TACTGTGCCTCCCTGGGGGCCAGGGCAGCAAACTCACTCCTTTGCTAACGCTTGTCACTTCGGCTTCTAGGGACTTCCTTGCCCTCCTGGTCCCCCAGGTGAAGGTGGAAAACCAGGTGACCAGGTGAGTATGGGGCTCTTTGGACCTG	MUT1	80	80	1	G	U	sub	Exon	Exon	Exon	54	90.1408450704225	76.9230769230769	77.8409090909091	85.1416108984842	85.5466607096656	0.405049811181402	0.568735733367963	1.7457512524036	1.77813648575819	0.03238523335459	0.67091862960698	no	mid	chr12:47983429C>A
chr12	47983429_47983431del	CCAG	C	COL2A1_e31	ENSE00003536261	COL2A1_e31_del78to80	TACTGTGCCTCCCTGGGGGCCAGGGCAGCAAACTCACTCCTTTGCTAACGCTTGTCACTTCGGCTTCTAGGGACTTCGCCCTCCTGGTCCCCCAGGTGAAGGTGGAAAACCAGGTGACCAGGTGAGTATGGGGCTCTTTGGACCTG	MUT1	78	80	3	CUG	∆3nt	∆3nt	Exon	Exon	Exon	51	89.0038809831824	75.0531537916372	74.2815033161385	85.1416108984842	83.8163460529489	-1.3252648455353	0.533377498239972	1.7457512524036	1.64462633153871	-0.10112492086489	0.0316322440294032	yes	neg1	chr12:47983429_47983431del
chr12	47983411_47983431del	CCTGGGGGACCAGGAGGGCCAG	C	COL2A1_e31	ENSE00003536261	COL2A1_e31_del78to98	TACTGTGCCTCCCTGGGGGCCAGGGCAGCAAACTCACTCCTTTGCTAACGCTTGTCACTTCGGCTTCTAGGGACTTCGTGAAGGTGGAAAACCAGGTGACCAGGTGAGTATGGGGCTCTTTGGACCTG	MUT1	78	98	21	CUGGCCCUCCUGGUCCCCCAG	∆21nt	∆21nt	Exon	Exon	Exon	33	90.256175663312	74.4097000638162	73.1029810298103	85.1416108984842	83.2342114759832	-1.907399422501	0.519042471667603	1.7457512524036	1.60231804618132	-0.14343320622228	0.000449808452754741	yes	neg1	chr12:47983411_47983431del
chr12	47983431	G	C	COL2A1_e31	ENSE00003536261	COL2A1_e31_C78G	TACTGTGCCTCCCTGGGGGCCAGGGCAGCAAACTCACTCCTTTGCTAACGCTTGTCACTTCGGCTTCTAGGGACTTCGTGGCCCTCCTGGTCCCCCAGGTGAAGGTGGAAAACCAGGTGACCAGGTGAGTATGGGGCTCTTTGGACCTG	MUT1	78	78	1	C	G	sub	Exon	Exon	Exon	54	91.4389799635701	72.8982300884956	76.8374164810691	85.1416108984842	83.9237385621244	-1.2178723363598	0.65542267708631	1.7457512524036	1.65256477314095	-0.09318647926265	0.14203755676598	no	mid	chr12:47983431G>C
chr12	47983431del	AG	A	COL2A1_e31	ENSE00003536261	COL2A1_e31_del78to78	TACTGTGCCTCCCTGGGGGCCAGGGCAGCAAACTCACTCCTTTGCTAACGCTTGTCACTTCGGCTTCTAGGGACTTCTGGCCCTCCTGGTCCCCCAGGTGAAGGTGGAAAACCAGGTGACCAGGTGAGTATGGGGCTCTTTGGACCTG	MUT1	78	78	1	C	∆1nt	∆1nt	Exon	Exon	Exon	53	89.622641509434	75.0530785562633	75.527950310559	85.1416108984842	84.2101009082364	-0.931509990247803	0.667846987680976	1.7457512524036	1.6739444397288	-0.0718068126748002	0.31282097224868	no	mid	chr12:47983431del
chr12	47983432del	GG	G	COL2A1_e31	ENSE00003536261	COL2A1_e31_del77to77	TACTGTGCCTCCCTGGGGGCCAGGGCAGCAAACTCACTCCTTTGCTAACGCTTGTCACTTCGGCTTCTAGGGACTTCTGGCCCTCCTGGTCCCCCAGGTGAAGGTGGAAAACCAGGTGACCAGGTGAGTATGGGGCTCTTTGGACCTG	MUT1	77	77	1	C	∆1nt	∆1nt	Exon	Exon	Exon	53	89.622641509434	75.0530785562633	75.527950310559	85.1416108984842	84.2101009082364	-0.931509990247803	0.667846987680976	1.7457512524036	1.6739444397288	-0.0718068126748002	0.31282097224868	no	mid	chr12:47983432del
chr12	47983431	G	A	COL2A1_e31	ENSE00003536261	COL2A1_e31_C78T	TACTGTGCCTCCCTGGGGGCCAGGGCAGCAAACTCACTCCTTTGCTAACGCTTGTCACTTCGGCTTCTAGGGACTTCTTGGCCCTCCTGGTCCCCCAGGTGAAGGTGGAAAACCAGGTGACCAGGTGAGTATGGGGCTCTTTGGACCTG	MUT1	78	78	1	C	U	sub	Exon	Exon	Exon	54	89.6924355777224	77.7660695468915	74.4597249508841	85.1416108984842	84.6851650323518	-0.456445866132405	0.619086390972295	1.7457512524036	1.71011847475718	-0.03563277764642	0.654404032009076	no	mid	chr12:47983431G>A	missense_variant	Missense	VUS/Conflicting	1
chr12	47983432	G	C	COL2A1_e31	ENSE00003536261	COL2A1_e31_C77G	TACTGTGCCTCCCTGGGGGCCAGGGCAGCAAACTCACTCCTTTGCTAACGCTTGTCACTTCGGCTTCTAGGGACTTGCTGGCCCTCCTGGTCCCCCAGGTGAAGGTGGAAAACCAGGTGACCAGGTGAGTATGGGGCTCTTTGGACCTG	MUT1	77	77	1	C	G	sub	Exon	Exon	Exon	54	90.2268760907504	72.3873441994247	73.4985700667302	85.1416108984842	82.7026832408849	-2.4389276575993	0.632202984608048	1.7457512524036	1.56470065813434	-0.18105059426926	0.000168243133272545	yes	neg1	chr12:47983432G>C
chr12	47983430_47983432del	CAGG	C	COL2A1_e31	ENSE00003536261	COL2A1_e31_del77to79	TACTGTGCCTCCCTGGGGGCCAGGGCAGCAAACTCACTCCTTTGCTAACGCTTGTCACTTCGGCTTCTAGGGACTTGGCCCTCCTGGTCCCCCAGGTGAAGGTGGAAAACCAGGTGACCAGGTGAGTATGGGGCTCTTTGGACCTG	MUT1	77	79	3	CCU	∆3nt	∆3nt	Exon	Exon	Exon	51	86.3333333333333	80.6451612903226	81.7391304347826	85.1416108984842	87.8674262714585	2.72581537297431	1.10907073941902	1.7457512524036	1.97993527966966	0.23418402726606	0.0688182808419357	yes	pos1	chr12:47983430_47983432del
chr12	47983431_47983433del	AGGA	A	COL2A1_e31	ENSE00003536261	COL2A1_e31_del76to78	TACTGTGCCTCCCTGGGGGCCAGGGCAGCAAACTCACTCCTTTGCTAACGCTTGTCACTTCGGCTTCTAGGGACTTGGCCCTCCTGGTCCCCCAGGTGAAGGTGGAAAACCAGGTGACCAGGTGAGTATGGGGCTCTTTGGACCTG	MUT1	76	78	3	UCC	∆3nt	∆3nt	Exon	Exon	Exon	51	86.3333333333333	80.6451612903226	81.7391304347826	85.1416108984842	87.8674262714585	2.72581537297431	1.10907073941902	1.7457512524036	1.97993527966966	0.23418402726606	0.0688182808419357	yes	pos1	chr12:47983431_47983433del
chr12	47983412_47983432del	CTGGGGGACCAGGAGGGCCAGG	C	COL2A1_e31	ENSE00003536261	COL2A1_e31_del77to97	TACTGTGCCTCCCTGGGGGCCAGGGCAGCAAACTCACTCCTTTGCTAACGCTTGTCACTTCGGCTTCTAGGGACTTGGTGAAGGTGGAAAACCAGGTGACCAGGTGAGTATGGGGCTCTTTGGACCTG	MUT1	77	97	21	CCUGGCCCUCCUGGUCCCCCA	∆21nt	∆21nt	Exon	Exon	Exon	33	88.3381924198251	72.8971962616823	72.8021978021978	85.1416108984842	82.6354753591214	-2.5061355393628	0.593187045671579	1.7457512524036	1.56000976082393	-0.18574149157967	2.95911919263384e-05	yes	neg1	chr12:47983412_47983432del
chr12	47983432	G	A	COL2A1_e31	ENSE00003536261	COL2A1_e31_C77T	TACTGTGCCTCCCTGGGGGCCAGGGCAGCAAACTCACTCCTTTGCTAACGCTTGTCACTTCGGCTTCTAGGGACTTTCTGGCCCTCCTGGTCCCCCAGGTGAAGGTGGAAAACCAGGTGACCAGGTGAGTATGGGGCTCTTTGGACCTG	MUT1	77	77	1	C	U	sub	Exon	Exon	Exon	54	89.4868585732165	76.2169680111266	76.3195435092725	85.1416108984842	84.8505626844117	-0.291048214072498	0.724162638797739	1.7457512524036	1.72292823279716	-0.0228230196064401	0.820203034869189	no	mid	chr12:47983432G>A
chr12	47983430_47983435del	CAGGAAG	C	COL2A1_e31	ENSE00003536261	COL2A1_e31_del74to79	TACTGTGCCTCCCTGGGGGCCAGGGCAGCAAACTCACTCCTTTGCTAACGCTTGTCACTTCGGCTTCTAGGGAGGCCCTCCTGGTCCCCCAGGTGAAGGTGGAAAACCAGGTGACCAGGTGAGTATGGGGCTCTTTGGACCTG	MUT1	74	79	6	CUUCCU	∆6nt	∆6nt	Exon	Exon	Exon	48	86.0788863109049	69.9662542182227	70.8185053380783	85.1416108984842	80.994971407834	-4.14663949065019	0.519568943410219	1.7457512524036	1.44968346446553	-0.29606778793807	9.37698039236331e-18	yes	neg1	chr12:47983430_47983435del
chr12	47983435	G	C	COL2A1_e31	ENSE00003536261	COL2A1_e31_C74G	TACTGTGCCTCCCTGGGGGCCAGGGCAGCAAACTCACTCCTTTGCTAACGCTTGTCACTTCGGCTTCTAGGGAGTTCCTGGCCCTCCTGGTCCCCCAGGTGAAGGTGGAAAACCAGGTGACCAGGTGAGTATGGGGCTCTTTGGACCTG	MUT1	74	74	1	C	G	sub	Exon	Exon	Exon	54	89.6793002915452	75.8108108108108	75.6795422031474	85.1416108984842	84.507664683412	-0.633946215072201	0.514804543696341	1.7457512524036	1.69649683064425	-0.04925442175935	0.393578767930918	no	mid	chr12:47983435G>C
chr12	47983435del	AG	A	COL2A1_e31	ENSE00003536261	COL2A1_e31_del74to74	TACTGTGCCTCCCTGGGGGCCAGGGCAGCAAACTCACTCCTTTGCTAACGCTTGTCACTTCGGCTTCTAGGGATTCCTGGCCCTCCTGGTCCCCCAGGTGAAGGTGGAAAACCAGGTGACCAGGTGAGTATGGGGCTCTTTGGACCTG	MUT1	74	74	1	C	∆1nt	∆1nt	Exon	Exon	Exon	53	89.8267188373393	75	75.2701843610935	85.1416108984842	84.1114937590358	-1.03011713944839	0.4822264062045	1.7457512524036	1.66654725550853	-0.0792039968950702	0.0786104816080793	yes	neg1	chr12:47983435del
chr12	47983435	G	A	COL2A1_e31	ENSE00003536261	COL2A1_e31_C74T	TACTGTGCCTCCCTGGGGGCCAGGGCAGCAAACTCACTCCTTTGCTAACGCTTGTCACTTCGGCTTCTAGGGATTTCCTGGCCCTCCTGGTCCCCCAGGTGAAGGTGGAAAACCAGGTGACCAGGTGAGTATGGGGCTCTTTGGACCTG	MUT1	74	74	1	C	U	sub	Exon	Exon	Exon	54	88.2240611075748	73.9803094233474	71.72034564022	85.1416108984842	82.6626418008141	-2.4789690976701	0.563535896678075	1.7457512524036	1.56190416166083	-0.18384709074277	1.24141980016805e-05	yes	neg1	chr12:47983435G>A	missense_variant	Missense	Pathogenic	0
chr12	47983416_47983436del	GGGACCAGGAGGGCCAGGAAGT	G	COL2A1_e31	ENSE00003536261	COL2A1_e31_del73to93	TACTGTGCCTCCCTGGGGGCCAGGGCAGCAAACTCACTCCTTTGCTAACGCTTGTCACTTCGGCTTCTAGGGCCCAGGTGAAGGTGGAAAACCAGGTGACCAGGTGAGTATGGGGCTCTTTGGACCTG	MUT1	73	93	21	ACUUCCUGGCCCUCCUGGUCC	∆21nt	∆21nt	Exon	Exon	Exon	33	84.2105263157895	69.9819168173599	70.0822264389627	85.1416108984842	80.760589040417	-4.3810218580672	0.5428620232442	1.7457512524036	1.43452825777035	-0.31122299463325	2.78203485730303e-18	yes	neg1	chr12:47983416_47983436del
chr12	47983436	T	G	COL2A1_e31	ENSE00003536261	COL2A1_e31_A73C	TACTGTGCCTCCCTGGGGGCCAGGGCAGCAAACTCACTCCTTTGCTAACGCTTGTCACTTCGGCTTCTAGGGCCTTCCTGGCCCTCCTGGTCCCCCAGGTGAAGGTGGAAAACCAGGTGACCAGGTGAGTATGGGGCTCTTTGGACCTG	MUT1	73	73	1	A	C	sub	Exon	Exon	Exon	54	6.69122160834868	5.49568965517241	4.7093023255814	85.1416108984842	12.3920373625886	-72.7495735358956	0.739394651820437	1.7457512524036	-1.95581777333154	-3.70156902573514	0	yes	neg5	chr12:47983436T>G
chr12	47983436del	GT	G	COL2A1_e31	ENSE00003536261	COL2A1_e31_del73to73	TACTGTGCCTCCCTGGGGGCCAGGGCAGCAAACTCACTCCTTTGCTAACGCTTGTCACTTCGGCTTCTAGGGCTTCCTGGCCCTCCTGGTCCCCCAGGTGAAGGTGGAAAACCAGGTGACCAGGTGAGTATGGGGCTCTTTGGACCTG	MUT1	73	73	1	A	∆1nt	∆1nt	Exon	Exon	Exon	53	85.4838709677419	72.9446935724963	75	85.1416108984842	83.3497076385773	-1.7919032599069	0.771738781392338	1.7457512524036	1.6106173260382	-0.1351339263654	0.0451092646003348	yes	neg1	chr12:47983436del
chr12	47983436	T	C	COL2A1_e31	ENSE00003536261	COL2A1_e31_A73G	TACTGTGCCTCCCTGGGGGCCAGGGCAGCAAACTCACTCCTTTGCTAACGCTTGTCACTTCGGCTTCTAGGGGCTTCCTGGCCCTCCTGGTCCCCCAGGTGAAGGTGGAAAACCAGGTGACCAGGTGAGTATGGGGCTCTTTGGACCTG	MUT1	73	73	1	A	G	sub	Exon	Exon	Exon	54	86.5743944636678	70.647931303669	72.8171334431631	85.1416108984842	81.8678177731204	-3.2737931253638	0.598867671389048	1.7457512524036	1.50741758520909	-0.23833366719451	1.66266830086976e-08	yes	neg1	chr12:47983436T>C
chr12	47983434_47983436del	AAGT	A	COL2A1_e31	ENSE00003536261	COL2A1_e31_del73to75	TACTGTGCCTCCCTGGGGGCCAGGGCAGCAAACTCACTCCTTTGCTAACGCTTGTCACTTCGGCTTCTAGGGTCCTGGCCCTCCTGGTCCCCCAGGTGAAGGTGGAAAACCAGGTGACCAGGTGAGTATGGGGCTCTTTGGACCTG	MUT1	73	75	3	ACU	∆3nt	∆3nt	Exon	Exon	Exon	51	88.641975308642	72.3625557206538	77.4390243902439	85.1416108984842	83.896944565905	-1.2446663325792	0.770791666167669	1.7457512524036	1.65058016274039	-0.0951710896632101	0.219050487902868	no	mid	chr12:47983434_47983436del
chr12	47983436	T	A	COL2A1_e31	ENSE00003536261	COL2A1_e31_A73T	TACTGTGCCTCCCTGGGGGCCAGGGCAGCAAACTCACTCCTTTGCTAACGCTTGTCACTTCGGCTTCTAGGGTCTTCCTGGCCCTCCTGGTCCCCCAGGTGAAGGTGGAAAACCAGGTGACCAGGTGAGTATGGGGCTCTTTGGACCTG	MUT1	73	73	1	A	U	sub	Exon	Exon	Exon	54	89.4417475728155	71.2930011862396	74.0242261103634	85.1416108984842	82.4522009663352	-2.689409932149	0.738333334378222	1.7457512524036	1.54729021234761	-0.19846104005599	0.00039624756927723	yes	neg1	chr12:47983436T>A
chr12	47983431_47983436del	AGGAAGT	A	COL2A1_e31	ENSE00003536261	COL2A1_e31_del73to78	TACTGTGCCTCCCTGGGGGCCAGGGCAGCAAACTCACTCCTTTGCTAACGCTTGTCACTTCGGCTTCTAGGGTGGCCCTCCTGGTCCCCCAGGTGAAGGTGGAAAACCAGGTGACCAGGTGAGTATGGGGCTCTTTGGACCTG	MUT1	73	78	6	ACUUCC	∆6nt	∆6nt	Exon	Exon	Exon	48	87.6488095238095	74.3982494529541	71.4029850746269	85.1416108984842	82.6859005802512	-2.455710318233	0.483223412392683	1.7457512524036	1.56352793380674	-0.18222331859686	3.04501015167273e-07	yes	neg1	chr12:47983431_47983436del
chr12	47983437	C	A	COL2A1_e31	ENSE00003536261	COL2A1_e31_G72T	TACTGTGCCTCCCTGGGGGCCAGGGCAGCAAACTCACTCCTTTGCTAACGCTTGTCACTTCGGCTTCTAGGTACTTCCTGGCCCTCCTGGTCCCCCAGGTGAAGGTGGAAAACCAGGTGACCAGGTGAGTATGGGGCTCTTTGGACCTG	MUT1	72	72	1	G	U	sub	Exon	Exon	Exon	54	90.6957250628667	72.9979466119097	75.1306165099269	85.1416108984842	83.4209450822252	-1.720665816259	0.648290026130955	1.7457512524036	1.61575927116693	-0.12999198123667	0.0182508473498735	yes	neg1	chr12:47983437C>A
chr12	47983435_47983437del	AGTC	A	COL2A1_e31	ENSE00003536261	COL2A1_e31_del72to74	TACTGTGCCTCCCTGGGGGCCAGGGCAGCAAACTCACTCCTTTGCTAACGCTTGTCACTTCGGCTTCTAGGTTCCTGGCCCTCCTGGTCCCCCAGGTGAAGGTGGAAAACCAGGTGACCAGGTGAGTATGGGGCTCTTTGGACCTG	MUT1	72	74	3	GAC	∆3nt	∆3nt	Exon	Exon	Exon	51	90.3937007874016	74.1344195519348	74.7863247863248	85.1416108984842	83.7083754063814	-1.4332354921028	0.904029847748277	1.7457512524036	1.63668788993647	-0.10906336246713	0.226604743357035	no	mid	chr12:47983435_47983437del
chr12	47983438	C	A	COL2A1_e31	ENSE00003536261	COL2A1_e31_G71T	TACTGTGCCTCCCTGGGGGCCAGGGCAGCAAACTCACTCCTTTGCTAACGCTTGTCACTTCGGCTTCTAGTGACTTCCTGGCCCTCCTGGTCCCCCAGGTGAAGGTGGAAAACCAGGTGACCAGGTGAGTATGGGGCTCTTTGGACCTG	MUT1	71	71	1	G	U	sub	3'SS	Exon	Exon	54	81.8036711891461	65.3671804170444	67.7584442169908	85.1416108984842	78.3629719666405	-6.7786389318437	0.717418264240022	1.7457512524036	1.28694541161962	-0.45880584078398	1.41435550561851e-26	yes	neg1	chr12:47983438C>A
chr12	47983419_47983439del	ACCAGGAGGGCCAGGAAGTCCC	A	COL2A1_e31	ENSE00003536261	COL2A1_e31_del70to90	TACTGTGCCTCCCTGGGGGCCAGGGCAGCAAACTCACTCCTTTGCTAACGCTTGTCACTTCGGCTTCTATCCCCCAGGTGAAGGTGGAAAACCAGGTGACCAGGTGAGTATGGGGCTCTTTGGACCTG	MUT1	70	90	21	GGGACUUCCUGGCCCUCCUGG	∆21nt	∆21nt	3'SS	Intron up	Exon	34	0	0	0	85.1416108984842	0.48965304982466	-84.6519578486596	0.345655941931618	1.7457512524036	-5.3143198284608	-7.0600710808644	1.38376939690268e-22	yes	neg5	chr12:47983419_47983439del
chr12	47983434_47983439del	AAGTCCC	A	COL2A1_e31	ENSE00003536261	COL2A1_e31_del70to75	TACTGTGCCTCCCTGGGGGCCAGGGCAGCAAACTCACTCCTTTGCTAACGCTTGTCACTTCGGCTTCTATCCTGGCCCTCCTGGTCCCCCAGGTGAAGGTGGAAAACCAGGTGACCAGGTGAGTATGGGGCTCTTTGGACCTG	MUT1	70	75	6	GGGACU	∆6nt	∆6nt	3'SS	Intron up	Exon	49	0	0	0	85.1416108984842	0.229361991219497	-84.9122489072647	0.162242855951051	1.7457512524036	-6.07532770751185	-7.82107895991545	1.90529598355356e-27	yes	neg5	chr12:47983434_47983439del
chr12	47983439	C	A	COL2A1_e31	ENSE00003536261	COL2A1_e31_G70T	TACTGTGCCTCCCTGGGGGCCAGGGCAGCAAACTCACTCCTTTGCTAACGCTTGTCACTTCGGCTTCTATGGACTTCCTGGCCCTCCTGGTCCCCCAGGTGAAGGTGGAAAACCAGGTGACCAGGTGAGTATGGGGCTCTTTGGACCTG	MUT1	70	70	1	G	U	sub	3'SS	Intron up	Intron up	54	0.408997955010225	0.318471337579618	0	85.1416108984842	1.30294605337982	-83.8386648451044	0.572326023058031	1.7457512524036	-4.32742720200058	-6.07317845440418	1.8537178332529e-41	yes	neg5	chr12:47983439C>A
chr12	47983440	T	G	COL2A1_e31	ENSE00003536261	COL2A1_e31_A69C	TACTGTGCCTCCCTGGGGGCCAGGGCAGCAAACTCACTCCTTTGCTAACGCTTGTCACTTCGGCTTCTCGGGACTTCCTGGCCCTCCTGGTCCCCCAGGTGAAGGTGGAAAACCAGGTGACCAGGTGAGTATGGGGCTCTTTGGACCTG	MUT1	69	69	1	A	C	sub	3'SS	Intron up	Intron up	54	0	0.187441424554827	0.101522842639594	85.1416108984842	0.725393150799832	-84.4162177476844	0.302896307130785	1.7457512524036	-4.91893131093108	-6.66468256333468	1.40199741771473e-55	yes	neg5	chr12:47983440T>G
chr12	47983438_47983440del	CCCT	C	COL2A1_e31	ENSE00003536261	COL2A1_e31_del69to71	TACTGTGCCTCCCTGGGGGCCAGGGCAGCAAACTCACTCCTTTGCTAACGCTTGTCACTTCGGCTTCTGACTTCCTGGCCCTCCTGGTCCCCCAGGTGAAGGTGGAAAACCAGGTGACCAGGTGAGTATGGGGCTCTTTGGACCTG	MUT1	69	71	3	AGG	∆3nt	∆3nt	3'SS	Intron up	Exon	53	0.120192307692308	0	0	85.1416108984842	0.480379123575202	-84.661231774909	0.307895071607881	1.7457512524036	-5.33353446552077	-7.07928571792437	2.91985220584943e-27	yes	neg5	chr12:47983438_47983440del
chr12	47983440del	CT	C	COL2A1_e31	ENSE00003536261	COL2A1_e31_del69to69	TACTGTGCCTCCCTGGGGGCCAGGGCAGCAAACTCACTCCTTTGCTAACGCTTGTCACTTCGGCTTCTGGGACTTCCTGGCCCTCCTGGTCCCCCAGGTGAAGGTGGAAAACCAGGTGACCAGGTGAGTATGGGGCTCTTTGGACCTG	MUT1	69	69	1	A	∆1nt	∆1nt	3'SS	Intron up	Intron up	54	0.416666666666667	0.487012987012987	0	85.1416108984842	1.65898109382733	-83.4826298046569	0.651895861682752	1.7457512524036	-4.08223760796777	-5.82798886037137	3.07601227922566e-47	yes	neg5	chr12:47983440del
chr12	47983440	T	C	COL2A1_e31	ENSE00003536261	COL2A1_e31_A69G	TACTGTGCCTCCCTGGGGGCCAGGGCAGCAAACTCACTCCTTTGCTAACGCTTGTCACTTCGGCTTCTGGGGACTTCCTGGCCCTCCTGGTCCCCCAGGTGAAGGTGGAAAACCAGGTGACCAGGTGAGTATGGGGCTCTTTGGACCTG	MUT1	69	69	1	A	G	sub	3'SS	Intron up	Intron up	54	0.847457627118644	0.355871886120996	0	85.1416108984842	2.02350279934593	-83.1181080991383	1.01470263649714	1.7457512524036	-3.87989755667433	-5.62564880907793	2.91985220584943e-27	yes	neg5	chr12:47983440T>C
chr12	47983420_47983440del	CCAGGAGGGCCAGGAAGTCCCT	C	COL2A1_e31	ENSE00003536261	COL2A1_e31_del69to89	TACTGTGCCTCCCTGGGGGCCAGGGCAGCAAACTCACTCCTTTGCTAACGCTTGTCACTTCGGCTTCTGTCCCCCAGGTGAAGGTGGAAAACCAGGTGACCAGGTGAGTATGGGGCTCTTTGGACCTG	MUT1	69	89	21	AGGGACUUCCUGGCCCUCCUG	∆21nt	∆21nt	3'SS	Intron up	Exon	35	0	0	0	85.1416108984842	0.717060832165194	-84.424550066319	0.505316652516553	1.7457512524036	-4.93056834464345	-6.67631959704705	2.78571464734913e-20	yes	neg5	chr12:47983420_47983440del
chr12	47983440	T	A	COL2A1_e31	ENSE00003536261	COL2A1_e31_A69T	TACTGTGCCTCCCTGGGGGCCAGGGCAGCAAACTCACTCCTTTGCTAACGCTTGTCACTTCGGCTTCTTGGGACTTCCTGGCCCTCCTGGTCCCCCAGGTGAAGGTGGAAAACCAGGTGACCAGGTGAGTATGGGGCTCTTTGGACCTG	MUT1	69	69	1	A	U	sub	3'SS	Intron up	Intron up	54	0.35486160397445	0.191815856777494	0.27972027972028	85.1416108984842	1.02453596778319	-84.117074930701	0.299924242307726	1.7457512524036	-4.57063218563282	-6.31638343803642	4.18422189290467e-100	yes	neg5	chr12:47983440T>A
chr12	47983435_47983440del	AGTCCCT	A	COL2A1_e31	ENSE00003536261	COL2A1_e31_del69to74	TACTGTGCCTCCCTGGGGGCCAGGGCAGCAAACTCACTCCTTTGCTAACGCTTGTCACTTCGGCTTCTTTCCTGGCCCTCCTGGTCCCCCAGGTGAAGGTGGAAAACCAGGTGACCAGGTGAGTATGGGGCTCTTTGGACCTG	MUT1	69	74	6	AGGGAC	∆6nt	∆6nt	3'SS	Intron up	Exon	50	0	0	0	85.1416108984842	0.298679640048944	-84.8429312584353	0.211163187397387	1.7457512524036	-5.81056263816443	-7.55631389056803	1.01167302821021e-25	yes	neg5	chr12:47983435_47983440del
chr12	47983440_47983442del	CTAG	C	COL2A1_e31	ENSE00003536261	COL2A1_e31_del67to69	TACTGTGCCTCCCTGGGGGCCAGGGCAGCAAACTCACTCCTTTGCTAACGCTTGTCACTTCGGCTTGGGACTTCCTGGCCCTCCTGGTCCCCCAGGTGAAGGTGGAAAACCAGGTGACCAGGTGAGTATGGGGCTCTTTGGACCTG	MUT1	67	69	3	CUA	∆3nt	∆3nt	3'SS	Intron up	Intron up	54	0.115008625646924	0.202634245187437	0.158311345646438	85.1416108984842	0.755759974022823	-84.3858509244614	0.224305863373144	1.7457512524036	-4.87761533077397	-6.62336658317757	1.43203823283736e-107	yes	neg5	chr12:47983440_47983442del
chr12	47983442	G	C	COL2A1_e31	ENSE00003536261	COL2A1_e31_C67G	TACTGTGCCTCCCTGGGGGCCAGGGCAGCAAACTCACTCCTTTGCTAACGCTTGTCACTTCGGCTTGTAGGGACTTCCTGGCCCTCCTGGTCCCCCAGGTGAAGGTGGAAAACCAGGTGACCAGGTGAGTATGGGGCTCTTTGGACCTG	MUT1	67	67	1	C	G	sub	3'SS	Intron up	Intron up	54	89.7149938042131	75.4310344827586	77.3876404494382	85.1416108984842	84.9407889433603	-0.200821955123898	0.720615162964766	1.7457512524036	1.72996457876278	-0.0157866736408201	0.881535423229806	no	mid	chr12:47983442G>C
chr12	47983442del	AG	A	COL2A1_e31	ENSE00003536261	COL2A1_e31_del67to67	TACTGTGCCTCCCTGGGGGCCAGGGCAGCAAACTCACTCCTTTGCTAACGCTTGTCACTTCGGCTTTAGGGACTTCCTGGCCCTCCTGGTCCCCCAGGTGAAGGTGGAAAACCAGGTGACCAGGTGAGTATGGGGCTCTTTGGACCTG	MUT1	67	67	1	C	∆1nt	∆1nt	3'SS	Intron up	Intron up	54	88.746298124383	74.8380129589633	75.9049773755656	85.1416108984842	84.2592177376803	-0.882393160803896	0.655325313351447	1.7457512524036	1.67764303183893	-0.0681082205646701	0.334164570544086	no	mid	chr12:47983442del
chr12	47983422_47983442del	AGGAGGGCCAGGAAGTCCCTAG	A	COL2A1_e31	ENSE00003536261	COL2A1_e31_del67to87	TACTGTGCCTCCCTGGGGGCCAGGGCAGCAAACTCACTCCTTTGCTAACGCTTGTCACTTCGGCTTTGGTCCCCCAGGTGAAGGTGGAAAACCAGGTGACCAGGTGAGTATGGGGCTCTTTGGACCTG	MUT1	67	87	21	CUAGGGACUUCCUGGCCCUCC	∆21nt	∆21nt	3'SS	Intron up	Exon	37	0	0	0	85.1416108984842	0.285493313816345	-84.8561175846679	0.201850960724868	1.7457512524036	-5.85584783912266	-7.60159909152626	5.19312375512582e-26	yes	neg5	chr12:47983422_47983442del
chr12	47983442	G	A	COL2A1_e31	ENSE00003536261	COL2A1_e31_C67T	TACTGTGCCTCCCTGGGGGCCAGGGCAGCAAACTCACTCCTTTGCTAACGCTTGTCACTTCGGCTTTTAGGGACTTCCTGGCCCTCCTGGTCCCCCAGGTGAAGGTGGAAAACCAGGTGACCAGGTGAGTATGGGGCTCTTTGGACCTG	MUT1	67	67	1	C	U	sub	3'SS	Intron up	Intron up	54	90.8371040723982	76.6497461928934	77.979274611399	85.1416108984842	85.5131670331882	0.371556134703999	0.670517745932449	1.7457512524036	1.77543019884834	0.02967894644474	0.752282299525249	no	mid	chr12:47983442G>A
chr12	47983440_47983445del	CTAGAAG	C	COL2A1_e31	ENSE00003536261	COL2A1_e31_del64to69	TACTGTGCCTCCCTGGGGGCCAGGGCAGCAAACTCACTCCTTTGCTAACGCTTGTCACTTCGGGGGACTTCCTGGCCCTCCTGGTCCCCCAGGTGAAGGTGGAAAACCAGGTGACCAGGTGAGTATGGGGCTCTTTGGACCTG	MUT1	64	69	6	CUUCUA	∆6nt	∆6nt	3'SS	Intron up	Intron up	54	0.0956937799043062	0.423728813559322	0.0899280575539568	85.1416108984842	1.17753083485286	-83.9640800636314	0.372915340302534	1.7457512524036	-4.4299052663204	-6.175656518724	1.04220713409915e-81	yes	neg5	chr12:47983440_47983445del
chr12	47983445	G	C	COL2A1_e31	ENSE00003536261	COL2A1_e31_C64G	TACTGTGCCTCCCTGGGGGCCAGGGCAGCAAACTCACTCCTTTGCTAACGCTTGTCACTTCGGGTTCTAGGGACTTCCTGGCCCTCCTGGTCCCCCAGGTGAAGGTGGAAAACCAGGTGACCAGGTGAGTATGGGGCTCTTTGGACCTG	MUT1	64	64	1	C	G	sub	Intron up	Intron up	Intron up	54	90.8256880733945	78.041958041958	77.947932618683	85.1416108984842	85.9555648684869	0.813953970002701	0.705757500883279	1.7457512524036	1.81160423387672	0.0658529814731199	0.457006874326822	no	mid	chr12:47983445G>C
chr12	47983425_47983445del	AGGGCCAGGAAGTCCCTAGAAG	A	COL2A1_e31	ENSE00003536261	COL2A1_e31_del64to84	TACTGTGCCTCCCTGGGGGCCAGGGCAGCAAACTCACTCCTTTGCTAACGCTTGTCACTTCGGTCCTGGTCCCCCAGGTGAAGGTGGAAAACCAGGTGACCAGGTGAGTATGGGGCTCTTTGGACCTG	MUT1	64	84	21	CUUCUAGGGACUUCCUGGCCC	∆21nt	∆21nt	3'SS	Intron up	Exon	40	0	0	0	85.1416108984842	0.154697709455043	-84.9869131890292	0.109492048887026	1.7457512524036	-6.46990433896862	-8.21565559137222	3.47312914718318e-30	yes	neg5	chr12:47983425_47983445del
chr12	47983445del	AG	A	COL2A1_e31	ENSE00003536261	COL2A1_e31_del64to64	TACTGTGCCTCCCTGGGGGCCAGGGCAGCAAACTCACTCCTTTGCTAACGCTTGTCACTTCGGTTCTAGGGACTTCCTGGCCCTCCTGGTCCCCCAGGTGAAGGTGGAAAACCAGGTGACCAGGTGAGTATGGGGCTCTTTGGACCTG	MUT1	64	64	1	C	∆1nt	∆1nt	Intron up	Intron up	Intron up	54	90.2061855670103	77.7862016679303	75.3424657534247	85.1416108984842	85.0431988956009	-0.0984120028832969	0.538198184975773	1.7457512524036	1.73799322992868	-0.00775802247492008	0.923453853029258	no	mid	chr12:47983445del
chr12	47983445	G	A	COL2A1_e31	ENSE00003536261	COL2A1_e31_C64T	TACTGTGCCTCCCTGGGGGCCAGGGCAGCAAACTCACTCCTTTGCTAACGCTTGTCACTTCGGTTTCTAGGGACTTCCTGGCCCTCCTGGTCCCCCAGGTGAAGGTGGAAAACCAGGTGACCAGGTGAGTATGGGGCTCTTTGGACCTG	MUT1	64	64	1	C	U	sub	Intron up	Intron up	Intron up	54	90.5960264900662	76.9456681350955	76.3358778625954	85.1416108984842	85.0993365237154	-0.0422743747688026	0.732447146104041	1.7457512524036	1.74241349854811	-0.00333775385549018	0.971120981403672	no	mid	chr12:47983445G>A
chr12	47983444_47983446del	AAGC	A	COL2A1_e31	ENSE00003536261	COL2A1_e31_del63to65	TACTGTGCCTCCCTGGGGGCCAGGGCAGCAAACTCACTCCTTTGCTAACGCTTGTCACTTCGTCTAGGGACTTCCTGGCCCTCCTGGTCCCCCAGGTGAAGGTGGAAAACCAGGTGACCAGGTGAGTATGGGGCTCTTTGGACCTG	MUT1	63	65	3	GCU	∆3nt	∆3nt	Intron up	Intron up	Intron up	54	90.3781979977753	75.5900621118013	76.1772853185596	85.1416108984842	84.586629604929	-0.554981293555201	0.49898578109787	1.7457512524036	1.70254087140959	-0.0432103809940101	0.456656723485322	no	mid	chr12:47983444_47983446del
chr12	47983446	C	A	COL2A1_e31	ENSE00003536261	COL2A1_e31_G63T	TACTGTGCCTCCCTGGGGGCCAGGGCAGCAAACTCACTCCTTTGCTAACGCTTGTCACTTCGTCTTCTAGGGACTTCCTGGCCCTCCTGGTCCCCCAGGTGAAGGTGGAAAACCAGGTGACCAGGTGAGTATGGGGCTCTTTGGACCTG	MUT1	63	63	1	G	U	sub	Intron up	Intron up	Intron up	54	93.4936350777935	78.3898305084746	80.7098765432099	85.1416108984842	86.9053110406332	1.76370014214901	0.688652842360133	1.7457512524036	1.89261242204503	0.14686116964143	0.0453753629563162	yes	pos1	chr12:47983446C>A	intron_variant	Intronic	Likely Benign	1
chr12	47983442_47983447del	AGAAGCC	A	COL2A1_e31	ENSE00003536261	COL2A1_e31_del62to67	TACTGTGCCTCCCTGGGGGCCAGGGCAGCAAACTCACTCCTTTGCTAACGCTTGTCACTTCTAGGGACTTCCTGGCCCTCCTGGTCCCCCAGGTGAAGGTGGAAAACCAGGTGACCAGGTGAGTATGGGGCTCTTTGGACCTG	MUT1	62	67	6	GGCUUC	∆6nt	∆6nt	3'SS	Intron up	Intron up	54	86.0639021074099	74.6345029239766	74.1195741195741	85.1416108984842	83.6257820568493	-1.5158288416349	0.552418658475558	1.7457512524036	1.63064384917113	-0.11510740323247	0.0145598436095698	yes	neg1	chr12:47983442_47983447del
chr12	47983443_47983448del	GAAGCCG	G	COL2A1_e31	ENSE00003536261	COL2A1_e31_del61to66	TACTGTGCCTCCCTGGGGGCCAGGGCAGCAAACTCACTCCTTTGCTAACGCTTGTCACTTCTAGGGACTTCCTGGCCCTCCTGGTCCCCCAGGTGAAGGTGGAAAACCAGGTGACCAGGTGAGTATGGGGCTCTTTGGACCTG	MUT1	61	66	6	CGGCUU	∆6nt	∆6nt	Intron up	Intron up	Intron up	54	86.0639021074099	74.6345029239766	74.1195741195741	85.1416108984842	83.6257820568493	-1.5158288416349	0.552418658475558	1.7457512524036	1.63064384917113	-0.11510740323247	0.0145598436095698	yes	neg1	chr12:47983443_47983448del
chr12	47983444_47983449del	AAGCCGA	A	COL2A1_e31	ENSE00003536261	COL2A1_e31_del60to65	TACTGTGCCTCCCTGGGGGCCAGGGCAGCAAACTCACTCCTTTGCTAACGCTTGTCACTTCTAGGGACTTCCTGGCCCTCCTGGTCCCCCAGGTGAAGGTGGAAAACCAGGTGACCAGGTGAGTATGGGGCTCTTTGGACCTG	MUT1	60	65	6	UCGGCU	∆6nt	∆6nt	Intron up	Intron up	Intron up	54	86.0639021074099	74.6345029239766	74.1195741195741	85.1416108984842	83.6257820568493	-1.5158288416349	0.552418658475558	1.7457512524036	1.63064384917113	-0.11510740323247	0.0145598436095698	yes	neg1	chr12:47983444_47983449del
chr12	47983445_47983450del	AGCCGAA	A	COL2A1_e31	ENSE00003536261	COL2A1_e31_del59to64	TACTGTGCCTCCCTGGGGGCCAGGGCAGCAAACTCACTCCTTTGCTAACGCTTGTCACTTCTAGGGACTTCCTGGCCCTCCTGGTCCCCCAGGTGAAGGTGGAAAACCAGGTGACCAGGTGAGTATGGGGCTCTTTGGACCTG	MUT1	59	64	6	UUCGGC	∆6nt	∆6nt	Intron up	Intron up	Intron up	54	86.0639021074099	74.6345029239766	74.1195741195741	85.1416108984842	83.6257820568493	-1.5158288416349	0.552418658475558	1.7457512524036	1.63064384917113	-0.11510740323247	0.0145598436095698	yes	neg1	chr12:47983445_47983450del
chr12	47983446_47983451del	GCCGAAG	G	COL2A1_e31	ENSE00003536261	COL2A1_e31_del58to63	TACTGTGCCTCCCTGGGGGCCAGGGCAGCAAACTCACTCCTTTGCTAACGCTTGTCACTTCTAGGGACTTCCTGGCCCTCCTGGTCCCCCAGGTGAAGGTGGAAAACCAGGTGACCAGGTGAGTATGGGGCTCTTTGGACCTG	MUT1	58	63	6	CUUCGG	∆6nt	∆6nt	Intron up	Intron up	Intron up	54	86.0639021074099	74.6345029239766	74.1195741195741	85.1416108984842	83.6257820568493	-1.5158288416349	0.552418658475558	1.7457512524036	1.63064384917113	-0.11510740323247	0.0145598436095698	yes	neg1	chr12:47983446_47983451del
chr12	47983447	C	A	COL2A1_e31	ENSE00003536261	COL2A1_e31_G62T	TACTGTGCCTCCCTGGGGGCCAGGGCAGCAAACTCACTCCTTTGCTAACGCTTGTCACTTCTGCTTCTAGGGACTTCCTGGCCCTCCTGGTCCCCCAGGTGAAGGTGGAAAACCAGGTGACCAGGTGAGTATGGGGCTCTTTGGACCTG	MUT1	62	62	1	G	U	sub	Intron up	Intron up	Intron up	54	89.6389324960754	76.525031552377	76.7672219720846	85.1416108984842	85.0764442279307	-0.0651666705534959	0.396757228983075	1.7457512524036	1.74060930727488	-0.00514194512872002	0.928372584840942	no	mid	chr12:47983447C>A
chr12	47983445_47983447del	AGCC	A	COL2A1_e31	ENSE00003536261	COL2A1_e31_del62to64	TACTGTGCCTCCCTGGGGGCCAGGGCAGCAAACTCACTCCTTTGCTAACGCTTGTCACTTCTTCTAGGGACTTCCTGGCCCTCCTGGTCCCCCAGGTGAAGGTGGAAAACCAGGTGACCAGGTGAGTATGGGGCTCTTTGGACCTG	MUT1	62	64	3	GGC	∆3nt	∆3nt	Intron up	Intron up	Intron up	54	89.469320066335	74.2366412213741	74.6113989637306	85.1416108984842	83.6566397848759	-1.4849711136083	0.628899175577963	1.7457512524036	1.63289908826267	-0.11285216414093	0.0425360796191982	yes	neg1	chr12:47983445_47983447del
chr12	47983446_47983448del	GCCG	G	COL2A1_e31	ENSE00003536261	COL2A1_e31_del61to63	TACTGTGCCTCCCTGGGGGCCAGGGCAGCAAACTCACTCCTTTGCTAACGCTTGTCACTTCTTCTAGGGACTTCCTGGCCCTCCTGGTCCCCCAGGTGAAGGTGGAAAACCAGGTGACCAGGTGAGTATGGGGCTCTTTGGACCTG	MUT1	61	63	3	CGG	∆3nt	∆3nt	Intron up	Intron up	Intron up	54	89.469320066335	74.2366412213741	74.6113989637306	85.1416108984842	83.6566397848759	-1.4849711136083	0.628899175577963	1.7457512524036	1.63289908826267	-0.11285216414093	0.0425360796191982	yes	neg1	chr12:47983446_47983448del
chr12	47983448del	CG	C	COL2A1_e31	ENSE00003536261	COL2A1_e31_del61to61	TACTGTGCCTCCCTGGGGGCCAGGGCAGCAAACTCACTCCTTTGCTAACGCTTGTCACTTGGCTTCTAGGGACTTCCTGGCCCTCCTGGTCCCCCAGGTGAAGGTGGAAAACCAGGTGACCAGGTGAGTATGGGGCTCTTTGGACCTG	MUT1	61	61	1	C	∆1nt	∆1nt	Intron up	Intron up	Intron up	54	89.0748898678414	76.2532981530343	79.4059405940594	85.1416108984842	85.7506826356876	0.609071737203404	0.572751334231933	1.7457512524036	1.79473504547196	0.0489837930683599	0.50748614864695	no	mid	chr12:47983448del
chr12	47983448	G	C	COL2A1_e31	ENSE00003536261	COL2A1_e31_C61G	TACTGTGCCTCCCTGGGGGCCAGGGCAGCAAACTCACTCCTTTGCTAACGCTTGTCACTTGGGCTTCTAGGGACTTCCTGGCCCTCCTGGTCCCCCAGGTGAAGGTGGAAAACCAGGTGACCAGGTGAGTATGGGGCTCTTTGGACCTG	MUT1	61	61	1	C	G	sub	Intron up	Intron up	Intron up	54	90	77.7966101694915	77.1266540642722	85.1416108984842	85.6256727116062	0.484061813122005	0.792919677753899	1.7457512524036	1.78454136477818	0.03879011237458	0.723350958245741	no	mid	chr12:47983448G>C
chr12	47983448	G	A	COL2A1_e31	ENSE00003536261	COL2A1_e31_C61T	TACTGTGCCTCCCTGGGGGCCAGGGCAGCAAACTCACTCCTTTGCTAACGCTTGTCACTTTGGCTTCTAGGGACTTCCTGGCCCTCCTGGTCCCCCAGGTGAAGGTGGAAAACCAGGTGACCAGGTGAGTATGGGGCTCTTTGGACCTG	MUT1	61	61	1	C	U	sub	Intron up	Intron up	Intron up	54	88.5735080058224	75.3737214791503	75.8106923751096	85.1416108984842	84.3986973173542	-0.74291358113	0.557135110847735	1.7457512524036	1.68819755078736	-0.0575537016162402	0.342132358774831	no	mid	chr12:47983448G>A	intron_variant	Intronic	Likely Benign	2
chr12	47983451	G	C	COL2A1_e31	ENSE00003536261	COL2A1_e31_C58G	TACTGTGCCTCCCTGGGGGCCAGGGCAGCAAACTCACTCCTTTGCTAACGCTTGTCAGTTCGGCTTCTAGGGACTTCCTGGCCCTCCTGGTCCCCCAGGTGAAGGTGGAAAACCAGGTGACCAGGTGAGTATGGGGCTCTTTGGACCTG	MUT1	58	58	1	C	G	sub	Intron up	Intron up	Intron up	54	50.1891551071879	36.3291139240506	38.4732824427481	85.1416108984842	55.0394711804829	-30.1021397180013	1.20214607932858	1.7457512524036	0.202265618149994	-1.54348563425361	3.50891481657652e-220	yes	neg3	chr12:47983451G>C
chr12	47983431_47983451del	AGGAAGTCCCTAGAAGCCGAAG	A	COL2A1_e31	ENSE00003536261	COL2A1_e31_del58to78	TACTGTGCCTCCCTGGGGGCCAGGGCAGCAAACTCACTCCTTTGCTAACGCTTGTCATGGCCCTCCTGGTCCCCCAGGTGAAGGTGGAAAACCAGGTGACCAGGTGAGTATGGGGCTCTTTGGACCTG	MUT1	58	78	21	CUUCGGCUUCUAGGGACUUCC	∆21nt	∆21nt	3'SS	Intron up	Exon	46	0	0	0	85.1416108984842	0.294703632109501	-84.8469072663747	0.208343641815323	1.7457512524036	-5.82400386315004	-7.56975511555364	8.22426975396365e-26	yes	neg5	chr12:47983431_47983451del
chr12	47983451del	AG	A	COL2A1_e31	ENSE00003536261	COL2A1_e31_del58to58	TACTGTGCCTCCCTGGGGGCCAGGGCAGCAAACTCACTCCTTTGCTAACGCTTGTCATTCGGCTTCTAGGGACTTCCTGGCCCTCCTGGTCCCCCAGGTGAAGGTGGAAAACCAGGTGACCAGGTGAGTATGGGGCTCTTTGGACCTG	MUT1	58	58	1	C	∆1nt	∆1nt	Intron up	Intron up	Intron up	54	89.96138996139	78.1947261663286	76.4772727272727	85.1416108984842	85.5511216675859	0.409510769101706	0.610763466848301	1.7457512524036	1.77849732401284	0.03274607160924	0.693029899514185	no	mid	chr12:47983451del
chr12	47983451	G	A	COL2A1_e31	ENSE00003536261	COL2A1_e31_C58T	TACTGTGCCTCCCTGGGGGCCAGGGCAGCAAACTCACTCCTTTGCTAACGCTTGTCATTTCGGCTTCTAGGGACTTCCTGGCCCTCCTGGTCCCCCAGGTGAAGGTGGAAAACCAGGTGACCAGGTGAGTATGGGGCTCTTTGGACCTG	MUT1	58	58	1	C	U	sub	Intron up	Intron up	Intron up	54	90.4306220095694	74.8006379585327	77.7777777777778	85.1416108984842	84.7913288138769	-0.350282084607301	0.797524848044121	1.7457512524036	1.71832754505041	-0.02742370735319	0.803586949159995	no	mid	chr12:47983451G>A
chr12	47983452	T	G	COL2A1_e31	ENSE00003536261	COL2A1_e31_A57C	TACTGTGCCTCCCTGGGGGCCAGGGCAGCAAACTCACTCCTTTGCTAACGCTTGTCCCTTCGGCTTCTAGGGACTTCCTGGCCCTCCTGGTCCCCCAGGTGAAGGTGGAAAACCAGGTGACCAGGTGAGTATGGGGCTCTTTGGACCTG	MUT1	57	57	1	A	C	sub	Intron up	Intron up	Intron up	54	91.5775401069519	77.4566473988439	76.1658031088083	85.1416108984842	85.246296448068	0.104685549583805	0.752584887860256	1.7457512524036	1.75405053226049	0.00829927985688994	0.940985978640559	no	mid	chr12:47983452T>G
chr12	47983432_47983452del	GGAAGTCCCTAGAAGCCGAAGT	G	COL2A1_e31	ENSE00003536261	COL2A1_e31_del57to77	TACTGTGCCTCCCTGGGGGCCAGGGCAGCAAACTCACTCCTTTGCTAACGCTTGTCCTGGCCCTCCTGGTCCCCCAGGTGAAGGTGGAAAACCAGGTGACCAGGTGAGTATGGGGCTCTTTGGACCTG	MUT1	57	77	21	ACUUCGGCUUCUAGGGACUUC	∆21nt	∆21nt	3'SS	Intron up	Exon	49	0	0	0	85.1416108984842	0.126304486970468	-85.0153064115137	0.0894140555848325	1.7457512524036	-6.67296606677135	-8.41871731917495	1.19837430711088e-31	yes	neg5	chr12:47983432_47983452del
chr12	47983433_47983453del	GAAGTCCCTAGAAGCCGAAGTG	G	COL2A1_e31	ENSE00003536261	COL2A1_e31_del56to76	TACTGTGCCTCCCTGGGGGCCAGGGCAGCAAACTCACTCCTTTGCTAACGCTTGTCCTGGCCCTCCTGGTCCCCCAGGTGAAGGTGGAAAACCAGGTGACCAGGTGAGTATGGGGCTCTTTGGACCTG	MUT1	56	76	21	CACUUCGGCUUCUAGGGACUU	∆21nt	∆21nt	3'SS	Intron up	Exon	49	0	0	0	85.1416108984842	0.126304486970468	-85.0153064115137	0.0894140555848325	1.7457512524036	-6.67296606677135	-8.41871731917495	1.19837430711088e-31	yes	neg5	chr12:47983433_47983453del
chr12	47983434_47983454del	AAGTCCCTAGAAGCCGAAGTGA	A	COL2A1_e31	ENSE00003536261	COL2A1_e31_del55to75	TACTGTGCCTCCCTGGGGGCCAGGGCAGCAAACTCACTCCTTTGCTAACGCTTGTCCTGGCCCTCCTGGTCCCCCAGGTGAAGGTGGAAAACCAGGTGACCAGGTGAGTATGGGGCTCTTTGGACCTG	MUT1	55	75	21	UCACUUCGGCUUCUAGGGACU	∆21nt	∆21nt	3'SS	Intron up	Exon	49	0	0	0	85.1416108984842	0.126304486970468	-85.0153064115137	0.0894140555848325	1.7457512524036	-6.67296606677135	-8.41871731917495	1.19837430711088e-31	yes	neg5	chr12:47983434_47983454del
chr12	47983452del	GT	G	COL2A1_e31	ENSE00003536261	COL2A1_e31_del57to57	TACTGTGCCTCCCTGGGGGCCAGGGCAGCAAACTCACTCCTTTGCTAACGCTTGTCCTTCGGCTTCTAGGGACTTCCTGGCCCTCCTGGTCCCCCAGGTGAAGGTGGAAAACCAGGTGACCAGGTGAGTATGGGGCTCTTTGGACCTG	MUT1	57	57	1	A	∆1nt	∆1nt	Intron up	Intron up	Intron up	54	89.0046296296296	76.1031907671419	78.2041442824252	85.1416108984842	85.3526270663959	0.211016167911704	0.504364152849149	1.7457512524036	1.7625302312447	0.0167789788410999	0.814968725098055	no	mid	chr12:47983452del
chr12	47983452	T	C	COL2A1_e31	ENSE00003536261	COL2A1_e31_A57G	TACTGTGCCTCCCTGGGGGCCAGGGCAGCAAACTCACTCCTTTGCTAACGCTTGTCGCTTCGGCTTCTAGGGACTTCCTGGCCCTCCTGGTCCCCCAGGTGAAGGTGGAAAACCAGGTGACCAGGTGAGTATGGGGCTCTTTGGACCTG	MUT1	57	57	1	A	G	sub	Intron up	Intron up	Intron up	54	87.9120879120879	80.7560137457045	77.0428015564202	85.1416108984842	86.5323426541502	1.390731755666	1.09253404588918	1.7457512524036	1.86022718869044	0.11447593628684	0.40944199328357	no	mid	chr12:47983452T>C
chr12	47983447_47983452del	CCGAAGT	C	COL2A1_e31	ENSE00003536261	COL2A1_e31_del57to62	TACTGTGCCTCCCTGGGGGCCAGGGCAGCAAACTCACTCCTTTGCTAACGCTTGTCGCTTCTAGGGACTTCCTGGCCCTCCTGGTCCCCCAGGTGAAGGTGGAAAACCAGGTGACCAGGTGAGTATGGGGCTCTTTGGACCTG	MUT1	57	62	6	ACUUCG	∆6nt	∆6nt	Intron up	Intron up	Intron up	54	85.7142857142857	72.8915662650602	74.2533470648816	85.1416108984842	83.0876751023679	-2.0539357961163	0.646367001080199	1.7457512524036	1.59185373679655	-0.15389751560705	0.00299913446899431	yes	neg1	chr12:47983447_47983452del
chr12	47983450_47983452del	AAGT	A	COL2A1_e31	ENSE00003536261	COL2A1_e31_del57to59	TACTGTGCCTCCCTGGGGGCCAGGGCAGCAAACTCACTCCTTTGCTAACGCTTGTCTCGGCTTCTAGGGACTTCCTGGCCCTCCTGGTCCCCCAGGTGAAGGTGGAAAACCAGGTGACCAGGTGAGTATGGGGCTCTTTGGACCTG	MUT1	57	59	3	ACU	∆3nt	∆3nt	Intron up	Intron up	Intron up	54	90.2131018153118	74.4897959183674	77.3076923076923	85.1416108984842	84.5371677762533	-0.604443122230902	0.589602510270234	1.7457512524036	1.6987520697358	-0.0469991826678	0.50748614864695	no	mid	chr12:47983450_47983452del
chr12	47983452	T	A	COL2A1_e31	ENSE00003536261	COL2A1_e31_A57T	TACTGTGCCTCCCTGGGGGCCAGGGCAGCAAACTCACTCCTTTGCTAACGCTTGTCTCTTCGGCTTCTAGGGACTTCCTGGCCCTCCTGGTCCCCCAGGTGAAGGTGGAAAACCAGGTGACCAGGTGAGTATGGGGCTCTTTGGACCTG	MUT1	57	57	1	A	U	sub	Intron up	Intron up	Intron up	54	90.6600808262236	76.6181635725038	76.4075067024129	85.1416108984842	85.0006938505188	-0.140917047965394	0.430338538299504	1.7457512524036	1.7346554760732	-0.0110957763304	0.865803022041511	no	mid	chr12:47983452T>A
chr12	47983453	G	C	COL2A1_e31	ENSE00003536261	COL2A1_e31_C56G	TACTGTGCCTCCCTGGGGGCCAGGGCAGCAAACTCACTCCTTTGCTAACGCTTGTGACTTCGGCTTCTAGGGACTTCCTGGCCCTCCTGGTCCCCCAGGTGAAGGTGGAAAACCAGGTGACCAGGTGAGTATGGGGCTCTTTGGACCTG	MUT1	56	56	1	C	G	sub	Intron up	Intron up	Intron up	54	92.5531914893617	76.4322916666667	76.5013054830287	85.1416108984842	84.996092756982	-0.145518141502199	0.690251191438597	1.7457512524036	1.73429463781855	-0.0114566145850501	0.912557135354534	no	mid	chr12:47983453G>C
chr12	47983448_47983453del	CGAAGTG	C	COL2A1_e31	ENSE00003536261	COL2A1_e31_del56to61	TACTGTGCCTCCCTGGGGGCCAGGGCAGCAAACTCACTCCTTTGCTAACGCTTGTGGCTTCTAGGGACTTCCTGGCCCTCCTGGTCCCCCAGGTGAAGGTGGAAAACCAGGTGACCAGGTGAGTATGGGGCTCTTTGGACCTG	MUT1	56	61	6	CACUUC	∆6nt	∆6nt	Intron up	Intron up	Intron up	54	62.8032345013477	53.8461538461539	52.2255192878338	85.1416108984842	68.5673144713636	-16.5742964271206	1.48069362528225	1.7457512524036	0.779967663840239	-0.965783588563361	6.05466415499089e-44	yes	neg2	chr12:47983448_47983453del
chr12	47983453	G	A	COL2A1_e31	ENSE00003536261	COL2A1_e31_C56T	TACTGTGCCTCCCTGGGGGCCAGGGCAGCAAACTCACTCCTTTGCTAACGCTTGTTACTTCGGCTTCTAGGGACTTCCTGGCCCTCCTGGTCCCCCAGGTGAAGGTGGAAAACCAGGTGACCAGGTGAGTATGGGGCTCTTTGGACCTG	MUT1	56	56	1	C	U	sub	Intron up	Intron up	Intron up	54	90.4615384615385	75.3058954393771	72.4009900990099	85.1416108984842	83.3359318990855	-1.8056789993987	0.686161801902254	1.7457512524036	1.60962502083792	-0.13612623156568	0.0192332600891091	yes	neg1	chr12:47983453G>A
chr12	47983451_47983453del	AGTG	A	COL2A1_e31	ENSE00003536261	COL2A1_e31_del56to58	TACTGTGCCTCCCTGGGGGCCAGGGCAGCAAACTCACTCCTTTGCTAACGCTTGTTTCGGCTTCTAGGGACTTCCTGGCCCTCCTGGTCCCCCAGGTGAAGGTGGAAAACCAGGTGACCAGGTGAGTATGGGGCTCTTTGGACCTG	MUT1	56	58	3	CAC	∆3nt	∆3nt	Intron up	Intron up	Intron up	54	89.769820971867	76.9121813031162	75.9615384615385	85.1416108984842	84.9776767595044	-0.163934138979804	0.73737170192523	1.7457512524036	1.73285128479996	-0.0128999676036401	0.908310773427439	no	mid	chr12:47983451_47983453del
chr12	47983455del	AC	A	COL2A1_e31	ENSE00003536261	COL2A1_e31_del54to54	TACTGTGCCTCCCTGGGGGCCAGGGCAGCAAACTCACTCCTTTGCTAACGCTTTCACTTCGGCTTCTAGGGACTTCCTGGCCCTCCTGGTCCCCCAGGTGAAGGTGGAAAACCAGGTGACCAGGTGAGTATGGGGCTCTTTGGACCTG	MUT1	54	54	1	G	∆1nt	∆1nt	Intron up	Intron up	Intron up	54	87.8980891719745	78.3427495291902	78.2122905027933	85.1416108984842	86.1127295448481	0.9711186463639	0.792745364110261	1.7457512524036	1.82468462060768	0.07893336820408	0.424869538746506	no	mid	chr12:47983455del
chr12	47983450_47983455del	AAGTGAC	A	COL2A1_e31	ENSE00003536261	COL2A1_e31_del54to59	TACTGTGCCTCCCTGGGGGCCAGGGCAGCAAACTCACTCCTTTGCTAACGCTTTCGGCTTCTAGGGACTTCCTGGCCCTCCTGGTCCCCCAGGTGAAGGTGGAAAACCAGGTGACCAGGTGAGTATGGGGCTCTTTGGACCTG	MUT1	54	59	6	GUCACU	∆6nt	∆6nt	Intron up	Intron up	Intron up	54	72.6184279021343	53.9407490217999	53.9691943127962	85.1416108984842	69.2572252897354	-15.8843856087488	0.665351830029615	1.7457512524036	0.812172478067506	-0.933578774336094	8.45082664428168e-195	yes	neg2	chr12:47983450_47983455del
chr12	47983451_47983456del	AGTGACA	A	COL2A1_e31	ENSE00003536261	COL2A1_e31_del53to58	TACTGTGCCTCCCTGGGGGCCAGGGCAGCAAACTCACTCCTTTGCTAACGCTTTCGGCTTCTAGGGACTTCCTGGCCCTCCTGGTCCCCCAGGTGAAGGTGGAAAACCAGGTGACCAGGTGAGTATGGGGCTCTTTGGACCTG	MUT1	53	58	6	UGUCAC	∆6nt	∆6nt	Intron up	Intron up	Intron up	54	72.6184279021343	53.9407490217999	53.9691943127962	85.1416108984842	69.2572252897354	-15.8843856087488	0.665351830029615	1.7457512524036	0.812172478067506	-0.933578774336094	8.45082664428168e-195	yes	neg2	chr12:47983451_47983456del
chr12	47983455	C	A	COL2A1_e31	ENSE00003536261	COL2A1_e31_G54T	TACTGTGCCTCCCTGGGGGCCAGGGCAGCAAACTCACTCCTTTGCTAACGCTTTTCACTTCGGCTTCTAGGGACTTCCTGGCCCTCCTGGTCCCCCAGGTGAAGGTGGAAAACCAGGTGACCAGGTGAGTATGGGGCTCTTTGGACCTG	MUT1	54	54	1	G	U	sub	Intron up	Intron up	Intron up	54	89.1373801916933	75.195007800312	79.9256505576208	85.1416108984842	85.4840870555622	0.342476157077998	0.775537556068335	1.7457512524036	1.77308475019313	0.0273334977895299	0.803586949159995	no	mid	chr12:47983455C>A
chr12	47983435_47983455del	AGTCCCTAGAAGCCGAAGTGAC	A	COL2A1_e31	ENSE00003536261	COL2A1_e31_del54to74	TACTGTGCCTCCCTGGGGGCCAGGGCAGCAAACTCACTCCTTTGCTAACGCTTTTCCTGGCCCTCCTGGTCCCCCAGGTGAAGGTGGAAAACCAGGTGACCAGGTGAGTATGGGGCTCTTTGGACCTG	MUT1	54	74	21	GUCACUUCGGCUUCUAGGGAC	∆21nt	∆21nt	3'SS	Intron up	Exon	50	0	0	0	85.1416108984842	0.122438879151471	-85.0191720193327	0.0866808514988709	1.7457512524036	-6.70408836623468	-8.44983961863828	7.30259175216985e-32	yes	neg5	chr12:47983435_47983455del
chr12	47983438_47983458del	CCCTAGAAGCCGAAGTGACAAG	C	COL2A1_e31	ENSE00003536261	COL2A1_e31_del51to71	TACTGTGCCTCCCTGGGGGCCAGGGCAGCAAACTCACTCCTTTGCTAACGGACTTCCTGGCCCTCCTGGTCCCCCAGGTGAAGGTGGAAAACCAGGTGACCAGGTGAGTATGGGGCTCTTTGGACCTG	MUT1	51	71	21	CUUGUCACUUCGGCUUCUAGG	∆21nt	∆21nt	3'SS	Intron up	Exon	54	0.255863539445629	0.341296928327645	0.246609124537608	85.1416108984842	1.1035099019869	-84.0381009964973	0.236686569099938	1.7457512524036	-4.4955778286662	-6.2413290810698	7.47079868571276e-181	yes	neg5	chr12:47983438_47983458del
chr12	47983439_47983459del	CCTAGAAGCCGAAGTGACAAGC	C	COL2A1_e31	ENSE00003536261	COL2A1_e31_del50to70	TACTGTGCCTCCCTGGGGGCCAGGGCAGCAAACTCACTCCTTTGCTAACGGACTTCCTGGCCCTCCTGGTCCCCCAGGTGAAGGTGGAAAACCAGGTGACCAGGTGAGTATGGGGCTCTTTGGACCTG	MUT1	50	70	21	GCUUGUCACUUCGGCUUCUAG	∆21nt	∆21nt	3'SS	Intron up	Intron up	54	0.255863539445629	0.341296928327645	0.246609124537608	85.1416108984842	1.1035099019869	-84.0381009964973	0.236686569099938	1.7457512524036	-4.4955778286662	-6.2413290810698	7.47079868571276e-181	yes	neg5	chr12:47983439_47983459del
chr12	47983456_47983458del	CAAG	C	COL2A1_e31	ENSE00003536261	COL2A1_e31_del51to53	TACTGTGCCTCCCTGGGGGCCAGGGCAGCAAACTCACTCCTTTGCTAACGGTCACTTCGGCTTCTAGGGACTTCCTGGCCCTCCTGGTCCCCCAGGTGAAGGTGGAAAACCAGGTGACCAGGTGAGTATGGGGCTCTTTGGACCTG	MUT1	51	53	3	CUU	∆3nt	∆3nt	Intron up	Intron up	Intron up	54	75.4940711462451	58.5774058577406	60.0435729847495	85.1416108984842	73.2631980009138	-11.8784128975704	0.530113871819158	1.7457512524036	1.0080174407773	-0.7377338116263	2.03995140243083e-162	yes	neg2	chr12:47983456_47983458del
chr12	47983458	G	C	COL2A1_e31	ENSE00003536261	COL2A1_e31_C51G	TACTGTGCCTCCCTGGGGGCCAGGGCAGCAAACTCACTCCTTTGCTAACGGTTGTCACTTCGGCTTCTAGGGACTTCCTGGCCCTCCTGGTCCCCCAGGTGAAGGTGGAAAACCAGGTGACCAGGTGAGTATGGGGCTCTTTGGACCTG	MUT1	51	51	1	C	G	sub	Intron up	Intron up	Intron up	54	90.0891972249752	79.6389167502508	77.3662551440329	85.1416108984842	86.2598651981723	1.1182542996881	0.585616059757493	1.7457512524036	1.83704333082935	0.0912920784257498	0.158336152897379	no	mid	chr12:47983458G>C
chr12	47983458del	AG	A	COL2A1_e31	ENSE00003536261	COL2A1_e31_del51to51	TACTGTGCCTCCCTGGGGGCCAGGGCAGCAAACTCACTCCTTTGCTAACGTTGTCACTTCGGCTTCTAGGGACTTCCTGGCCCTCCTGGTCCCCCAGGTGAAGGTGGAAAACCAGGTGACCAGGTGAGTATGGGGCTCTTTGGACCTG	MUT1	51	51	1	C	∆1nt	∆1nt	Intron up	Intron up	Intron up	54	89.3835616438356	81.0007818608288	74.9190938511327	85.1416108984842	85.8539813444087	0.712370445924504	0.525425524411294	1.7457512524036	1.80321474445617	0.0574634920525698	0.356957029002143	no	mid	chr12:47983458del
chr12	47983458	G	A	COL2A1_e31	ENSE00003536261	COL2A1_e31_C51T	TACTGTGCCTCCCTGGGGGCCAGGGCAGCAAACTCACTCCTTTGCTAACGTTTGTCACTTCGGCTTCTAGGGACTTCCTGGCCCTCCTGGTCCCCCAGGTGAAGGTGGAAAACCAGGTGACCAGGTGAGTATGGGGCTCTTTGGACCTG	MUT1	51	51	1	C	U	sub	Intron up	Intron up	Intron up	54	89.7338403041825	75.5186721991701	75.5364806866953	85.1416108984842	84.4188795395666	-0.722731358917594	1.25574038731355	1.7457512524036	1.68973111336961	-0.0560201390339901	0.732551586053041	no	mid	chr12:47983458G>A
chr12	47983459	C	A	COL2A1_e31	ENSE00003536261	COL2A1_e31_G50T	TACTGTGCCTCCCTGGGGGCCAGGGCAGCAAACTCACTCCTTTGCTAACTCTTGTCACTTCGGCTTCTAGGGACTTCCTGGCCCTCCTGGTCCCCCAGGTGAAGGTGGAAAACCAGGTGACCAGGTGAGTATGGGGCTCTTTGGACCTG	MUT1	50	50	1	G	U	sub	Intron up	Intron up	Intron up	54	91.25	78.0208333333333	77.9443254817987	85.1416108984842	85.9435815118099	0.801970613325698	0.606766444845557	1.7457512524036	1.81061192867644	0.0648606762728399	0.376126909598603	no	mid	chr12:47983459C>A
chr12	47983457_47983459del	AAGC	A	COL2A1_e31	ENSE00003536261	COL2A1_e31_del50to52	TACTGTGCCTCCCTGGGGGCCAGGGCAGCAAACTCACTCCTTTGCTAACTGTCACTTCGGCTTCTAGGGACTTCCTGGCCCTCCTGGTCCCCCAGGTGAAGGTGGAAAACCAGGTGACCAGGTGAGTATGGGGCTCTTTGGACCTG	MUT1	50	52	3	GCU	∆3nt	∆3nt	Intron up	Intron up	Intron up	54	90.2020202020202	77.1300448430493	75.0290360046458	85.1416108984842	84.7225663837907	-0.419044514693501	0.467048607496911	1.7457512524036	1.71300518079436	-0.03274607160924	0.577587622187883	no	mid	chr12:47983457_47983459del
chr12	47983460del	CG	C	COL2A1_e31	ENSE00003536261	COL2A1_e31_del49to49	TACTGTGCCTCCCTGGGGGCCAGGGCAGCAAACTCACTCCTTTGCTAAGCTTGTCACTTCGGCTTCTAGGGACTTCCTGGCCCTCCTGGTCCCCCAGGTGAAGGTGGAAAACCAGGTGACCAGGTGAGTATGGGGCTCTTTGGACCTG	MUT1	49	49	1	C	∆1nt	∆1nt	Intron up	Intron up	Intron up	54	87.7268798617113	73.9350912778905	75.734494015234	85.1416108984842	83.893288044597	-1.2483228538872	0.645008898230057	1.7457512524036	1.6503095340494	-0.0954417183542	0.121277511832207	no	mid	chr12:47983460del
chr12	47983460	G	C	COL2A1_e31	ENSE00003536261	COL2A1_e31_C49G	TACTGTGCCTCCCTGGGGGCCAGGGCAGCAAACTCACTCCTTTGCTAAGGCTTGTCACTTCGGCTTCTAGGGACTTCCTGGCCCTCCTGGTCCCCCAGGTGAAGGTGGAAAACCAGGTGACCAGGTGAGTATGGGGCTCTTTGGACCTG	MUT1	49	49	1	C	G	sub	Intron up	Intron up	Intron up	54	83.2727272727273	72.3420647149461	73.6098852603707	85.1416108984842	82.6691050485771	-2.4725058499071	0.592279165084363	1.7457512524036	1.56235520947914	-0.18339604292446	3.82520516325778e-05	yes	neg1	chr12:47983460G>C
chr12	47983440_47983460del	CTAGAAGCCGAAGTGACAAGCG	C	COL2A1_e31	ENSE00003536261	COL2A1_e31_del49to69	TACTGTGCCTCCCTGGGGGCCAGGGCAGCAAACTCACTCCTTTGCTAAGGGACTTCCTGGCCCTCCTGGTCCCCCAGGTGAAGGTGGAAAACCAGGTGACCAGGTGAGTATGGGGCTCTTTGGACCTG	MUT1	49	69	21	CGCUUGUCACUUCGGCUUCUA	∆21nt	∆21nt	3'SS	Intron up	Intron up	54	0.0556173526140156	0.0948316737790422	0.099601593625498	85.1416108984842	0.481501719023074	-84.6601091794611	0.177230349860107	1.7457512524036	-5.33118901686556	-7.07694026926916	1.41819416212413e-80	yes	neg5	chr12:47983440_47983460del
chr12	47983441_47983461del	TAGAAGCCGAAGTGACAAGCGT	T	COL2A1_e31	ENSE00003536261	COL2A1_e31_del48to68	TACTGTGCCTCCCTGGGGGCCAGGGCAGCAAACTCACTCCTTTGCTAAGGGACTTCCTGGCCCTCCTGGTCCCCCAGGTGAAGGTGGAAAACCAGGTGACCAGGTGAGTATGGGGCTCTTTGGACCTG	MUT1	48	68	21	ACGCUUGUCACUUCGGCUUCU	∆21nt	∆21nt	3'SS	Intron up	Intron up	54	0.0556173526140156	0.0948316737790422	0.099601593625498	85.1416108984842	0.481501719023074	-84.6601091794611	0.177230349860107	1.7457512524036	-5.33118901686556	-7.07694026926916	1.41819416212413e-80	yes	neg5	chr12:47983441_47983461del
chr12	47983455_47983460del	ACAAGCG	A	COL2A1_e31	ENSE00003536261	COL2A1_e31_del49to54	TACTGTGCCTCCCTGGGGGCCAGGGCAGCAAACTCACTCCTTTGCTAATCACTTCGGCTTCTAGGGACTTCCTGGCCCTCCTGGTCCCCCAGGTGAAGGTGGAAAACCAGGTGACCAGGTGAGTATGGGGCTCTTTGGACCTG	MUT1	49	54	6	CGCUUG	∆6nt	∆6nt	Intron up	Intron up	Intron up	54	72.1014492753623	58.3333333333333	56.1475409836066	85.1416108984842	71.8534316884892	-13.288179209995	1.61128680459972	1.7457512524036	0.937202933302777	-0.808548319100823	1.95161487084589e-23	yes	neg2	chr12:47983455_47983460del
chr12	47983460	G	A	COL2A1_e31	ENSE00003536261	COL2A1_e31_C49T	TACTGTGCCTCCCTGGGGGCCAGGGCAGCAAACTCACTCCTTTGCTAATGCTTGTCACTTCGGCTTCTAGGGACTTCCTGGCCCTCCTGGTCCCCCAGGTGAAGGTGGAAAACCAGGTGACCAGGTGAGTATGGGGCTCTTTGGACCTG	MUT1	49	49	1	C	U	sub	Intron up	Intron up	Intron up	54	84.6511627906977	78.698224852071	73.8095238095238	85.1416108984842	84.7412389667253	-0.400371931758903	1.47545733058222	1.7457512524036	1.71444853381295	-0.03130271859065	0.883080720585955	no	mid	chr12:47983460G>A
chr12	47983458_47983460del	AGCG	A	COL2A1_e31	ENSE00003536261	COL2A1_e31_del49to51	TACTGTGCCTCCCTGGGGGCCAGGGCAGCAAACTCACTCCTTTGCTAATTGTCACTTCGGCTTCTAGGGACTTCCTGGCCCTCCTGGTCCCCCAGGTGAAGGTGGAAAACCAGGTGACCAGGTGAGTATGGGGCTCTTTGGACCTG	MUT1	49	51	3	CGC	∆3nt	∆3nt	Intron up	Intron up	Intron up	54	88.8304862023653	74.0279937791602	76.7692307692308	85.1416108984842	84.2819370336752	-0.859673864808996	0.765205429853506	1.7457512524036	1.67935701354851	-0.06639423885509	0.444722121528535	no	mid	chr12:47983458_47983460del
chr12	47983461	T	G	COL2A1_e31	ENSE00003536261	COL2A1_e31_A48C	TACTGTGCCTCCCTGGGGGCCAGGGCAGCAAACTCACTCCTTTGCTACCGCTTGTCACTTCGGCTTCTAGGGACTTCCTGGCCCTCCTGGTCCCCCAGGTGAAGGTGGAAAACCAGGTGACCAGGTGAGTATGGGGCTCTTTGGACCTG	MUT1	48	48	1	A	C	sub	Intron up	Intron up	Intron up	54	71.8050065876153	58.1196581196581	60.0910470409712	85.1416108984842	73.1091845786517	-12.0324263198325	0.971379919161998	1.7457512524036	1.00016920873872	-0.74558204366488	1.70057843499798e-50	yes	neg2	chr12:47983461T>G
chr12	47983461del	GT	G	COL2A1_e31	ENSE00003536261	COL2A1_e31_del48to48	TACTGTGCCTCCCTGGGGGCCAGGGCAGCAAACTCACTCCTTTGCTACGCTTGTCACTTCGGCTTCTAGGGACTTCCTGGCCCTCCTGGTCCCCCAGGTGAAGGTGGAAAACCAGGTGACCAGGTGAGTATGGGGCTCTTTGGACCTG	MUT1	48	48	1	A	∆1nt	∆1nt	Intron up	Intron up	Intron up	54	73.2307692307692	52.6645768025079	58.9437819420784	85.1416108984842	70.5813839529265	-14.5602269455577	1.07602400469951	1.7457512524036	0.87513875350345	-0.87061249890015	2.37471218660561e-62	yes	neg2	chr12:47983461del
chr12	47983462del	TT	T	COL2A1_e31	ENSE00003536261	COL2A1_e31_del47to47	TACTGTGCCTCCCTGGGGGCCAGGGCAGCAAACTCACTCCTTTGCTACGCTTGTCACTTCGGCTTCTAGGGACTTCCTGGCCCTCCTGGTCCCCCAGGTGAAGGTGGAAAACCAGGTGACCAGGTGAGTATGGGGCTCTTTGGACCTG	MUT1	47	47	1	A	∆1nt	∆1nt	Intron up	Intron up	Intron up	54	73.2307692307692	52.6645768025079	58.9437819420784	85.1416108984842	70.5813839529265	-14.5602269455577	1.07602400469951	1.7457512524036	0.87513875350345	-0.87061249890015	2.37471218660561e-62	yes	neg2	chr12:47983462del
chr12	47983459_47983461del	GCGT	G	COL2A1_e31	ENSE00003536261	COL2A1_e31_del48to50	TACTGTGCCTCCCTGGGGGCCAGGGCAGCAAACTCACTCCTTTGCTACTTGTCACTTCGGCTTCTAGGGACTTCCTGGCCCTCCTGGTCCCCCAGGTGAAGGTGGAAAACCAGGTGACCAGGTGAGTATGGGGCTCTTTGGACCTG	MUT1	48	50	3	ACG	∆3nt	∆3nt	Intron up	Intron up	Intron up	54	82.5774584643018	69.7230181470869	69.0782422293676	85.1416108984842	80.3465594260262	-4.795051472458	0.493456733306886	1.7457512524036	1.40809685561744	-0.33765439678616	2.13402962003273e-26	yes	neg1	chr12:47983459_47983461del
chr12	47983461	T	C	COL2A1_e31	ENSE00003536261	COL2A1_e31_A48G	TACTGTGCCTCCCTGGGGGCCAGGGCAGCAAACTCACTCCTTTGCTAGCGCTTGTCACTTCGGCTTCTAGGGACTTCCTGGCCCTCCTGGTCCCCCAGGTGAAGGTGGAAAACCAGGTGACCAGGTGAGTATGGGGCTCTTTGGACCTG	MUT1	48	48	1	A	G	sub	Intron up	Intron up	Intron up	54	42.8717948717949	29.6506137865911	31.563126252505	85.1416108984842	48.2780729720542	-36.86353792643	1.08029191107961	1.7457512524036	-0.0689043302174136	-1.81465558262101	0	yes	neg3	chr12:47983461T>C
chr12	47983456_47983461del	CAAGCGT	C	COL2A1_e31	ENSE00003536261	COL2A1_e31_del48to53	TACTGTGCCTCCCTGGGGGCCAGGGCAGCAAACTCACTCCTTTGCTAGTCACTTCGGCTTCTAGGGACTTCCTGGCCCTCCTGGTCCCCCAGGTGAAGGTGGAAAACCAGGTGACCAGGTGAGTATGGGGCTCTTTGGACCTG	MUT1	48	53	6	ACGCUU	∆6nt	∆6nt	Intron up	Intron up	Intron up	54	0.333055786844296	0.153609831029186	0.249791840133222	85.1416108984842	0.966838859150786	-84.1747720393334	0.320402973804659	1.7457512524036	-4.62917819244934	-6.37492944485294	6.84592823526895e-80	yes	neg5	chr12:47983456_47983461del
chr12	47983461	T	A	COL2A1_e31	ENSE00003536261	COL2A1_e31_A48T	TACTGTGCCTCCCTGGGGGCCAGGGCAGCAAACTCACTCCTTTGCTATCGCTTGTCACTTCGGCTTCTAGGGACTTCCTGGCCCTCCTGGTCCCCCAGGTGAAGGTGGAAAACCAGGTGACCAGGTGAGTATGGGGCTCTTTGGACCTG	MUT1	48	48	1	A	U	sub	Intron up	Intron up	Intron up	54	80.3030303030303	66.4617486338798	65.2838427947598	85.1416108984842	77.9502450127021	-7.1913658857821	0.620202947853865	1.7457512524036	1.26276924855826	-0.48298200384534	6.37129891139622e-40	yes	neg1	chr12:47983461T>A
chr12	47983462	T	G	COL2A1_e31	ENSE00003536261	COL2A1_e31_A47C	TACTGTGCCTCCCTGGGGGCCAGGGCAGCAAACTCACTCCTTTGCTCACGCTTGTCACTTCGGCTTCTAGGGACTTCCTGGCCCTCCTGGTCCCCCAGGTGAAGGTGGAAAACCAGGTGACCAGGTGAGTATGGGGCTCTTTGGACCTG	MUT1	47	47	1	A	C	sub	Intron up	Intron up	Intron up	54	88.5487528344671	76.6730401529637	74.2348754448399	85.1416108984842	84.3463620234494	-0.795248875034804	0.505324640782173	1.7457512524036	1.68422832998624	-0.0615229224173601	0.241042202487646	no	mid	chr12:47983462T>G
chr12	47983462	T	C	COL2A1_e31	ENSE00003536261	COL2A1_e31_A47G	TACTGTGCCTCCCTGGGGGCCAGGGCAGCAAACTCACTCCTTTGCTGACGCTTGTCACTTCGGCTTCTAGGGACTTCCTGGCCCTCCTGGTCCCCCAGGTGAAGGTGGAAAACCAGGTGACCAGGTGAGTATGGGGCTCTTTGGACCTG	MUT1	47	47	1	A	G	sub	Intron up	Intron up	Intron up	54	88.8968997837058	74.3628185907047	78.951678951679	85.1416108984842	84.9742216890918	-0.167389209392399	0.540241689634124	1.7457512524036	1.73258065610897	-0.01317059629463	0.873331602418561	no	mid	chr12:47983462T>C
chr12	47983460_47983462del	CGTT	C	COL2A1_e31	ENSE00003536261	COL2A1_e31_del47to49	TACTGTGCCTCCCTGGGGGCCAGGGCAGCAAACTCACTCCTTTGCTGCTTGTCACTTCGGCTTCTAGGGACTTCCTGGCCCTCCTGGTCCCCCAGGTGAAGGTGGAAAACCAGGTGACCAGGTGAGTATGGGGCTCTTTGGACCTG	MUT1	47	49	3	AAC	∆3nt	∆3nt	Intron up	Intron up	Intron up	54	48.1597005614473	37.1016235718581	36.3926067558955	85.1416108984842	54.4807775860753	-30.6608333124089	0.806607749881363	1.7457512524036	0.179713227234541	-1.56603802516906	0	yes	neg3	chr12:47983460_47983462del
chr12	47983462	T	A	COL2A1_e31	ENSE00003536261	COL2A1_e31_A47T	TACTGTGCCTCCCTGGGGGCCAGGGCAGCAAACTCACTCCTTTGCTTACGCTTGTCACTTCGGCTTCTAGGGACTTCCTGGCCCTCCTGGTCCCCCAGGTGAAGGTGGAAAACCAGGTGACCAGGTGAGTATGGGGCTCTTTGGACCTG	MUT1	47	47	1	A	U	sub	Intron up	Intron up	Intron up	54	89.795918367347	74.5474492594624	77.153329260843	85.1416108984842	84.5123882656828	-0.629222632801396	0.472299407595173	1.7457512524036	1.6968576688989	-0.0488935835047	0.343399302392016	no	mid	chr12:47983462T>A
chr12	47983442_47983462del	AGAAGCCGAAGTGACAAGCGTT	A	COL2A1_e31	ENSE00003536261	COL2A1_e31_del47to67	TACTGTGCCTCCCTGGGGGCCAGGGCAGCAAACTCACTCCTTTGCTTAGGGACTTCCTGGCCCTCCTGGTCCCCCAGGTGAAGGTGGAAAACCAGGTGACCAGGTGAGTATGGGGCTCTTTGGACCTG	MUT1	47	67	21	AACGCUUGUCACUUCGGCUUC	∆21nt	∆21nt	3'SS	Intron up	Intron up	54	0.61373225930188	0.560398505603985	0.746775288526816	85.1416108984842	2.12293276342951	-83.0186781350547	0.288565191438169	1.7457512524036	-3.83091376360596	-5.57666501600956	0	yes	neg5	chr12:47983442_47983462del
chr12	47983457_47983462del	AAGCGTT	A	COL2A1_e31	ENSE00003536261	COL2A1_e31_del47to52	TACTGTGCCTCCCTGGGGGCCAGGGCAGCAAACTCACTCCTTTGCTTGTCACTTCGGCTTCTAGGGACTTCCTGGCCCTCCTGGTCCCCCAGGTGAAGGTGGAAAACCAGGTGACCAGGTGAGTATGGGGCTCTTTGGACCTG	MUT1	47	52	6	AACGCU	∆6nt	∆6nt	Intron up	Intron up	Intron up	54	89.2706131078224	76.4599638771824	78.2026768642447	85.1416108984842	85.4941586818477	0.352547783363499	0.474644223691554	1.7457512524036	1.77389663626608	0.0281453838624799	0.655771496924455	no	mid	chr12:47983457_47983462del
chr12	47983458_47983463del	AGCGTTA	A	COL2A1_e31	ENSE00003536261	COL2A1_e31_del46to51	TACTGTGCCTCCCTGGGGGCCAGGGCAGCAAACTCACTCCTTTGCTTGTCACTTCGGCTTCTAGGGACTTCCTGGCCCTCCTGGTCCCCCAGGTGAAGGTGGAAAACCAGGTGACCAGGTGAGTATGGGGCTCTTTGGACCTG	MUT1	46	51	6	UAACGC	∆6nt	∆6nt	Intron up	Intron up	Intron up	54	89.2706131078224	76.4599638771824	78.2026768642447	85.1416108984842	85.4941586818477	0.352547783363499	0.474644223691554	1.7457512524036	1.77389663626608	0.0281453838624799	0.655771496924455	no	mid	chr12:47983458_47983463del
chr12	47983459_47983464del	GCGTTAG	G	COL2A1_e31	ENSE00003536261	COL2A1_e31_del45to50	TACTGTGCCTCCCTGGGGGCCAGGGCAGCAAACTCACTCCTTTGCTTGTCACTTCGGCTTCTAGGGACTTCCTGGCCCTCCTGGTCCCCCAGGTGAAGGTGGAAAACCAGGTGACCAGGTGAGTATGGGGCTCTTTGGACCTG	MUT1	45	50	6	CUAACG	∆6nt	∆6nt	Intron up	Intron up	Intron up	54	89.2706131078224	76.4599638771824	78.2026768642447	85.1416108984842	85.4941586818477	0.352547783363499	0.474644223691554	1.7457512524036	1.77389663626608	0.0281453838624799	0.655771496924455	no	mid	chr12:47983459_47983464del
chr12	47983460_47983465del	CGTTAGC	C	COL2A1_e31	ENSE00003536261	COL2A1_e31_del44to49	TACTGTGCCTCCCTGGGGGCCAGGGCAGCAAACTCACTCCTTTGCTTGTCACTTCGGCTTCTAGGGACTTCCTGGCCCTCCTGGTCCCCCAGGTGAAGGTGGAAAACCAGGTGACCAGGTGAGTATGGGGCTCTTTGGACCTG	MUT1	44	49	6	GCUAAC	∆6nt	∆6nt	Intron up	Intron up	Intron up	54	89.2706131078224	76.4599638771824	78.2026768642447	85.1416108984842	85.4941586818477	0.352547783363499	0.474644223691554	1.7457512524036	1.77389663626608	0.0281453838624799	0.655771496924455	no	mid	chr12:47983460_47983465del
chr12	47983464	G	C	COL2A1_e31	ENSE00003536261	COL2A1_e31_C45G	TACTGTGCCTCCCTGGGGGCCAGGGCAGCAAACTCACTCCTTTGGTAACGCTTGTCACTTCGGCTTCTAGGGACTTCCTGGCCCTCCTGGTCCCCCAGGTGAAGGTGGAAAACCAGGTGACCAGGTGAGTATGGGGCTCTTTGGACCTG	MUT1	45	45	1	C	G	sub	Intron up	Intron up	Intron up	54	92.8246013667426	79.4186046511628	77.0471464019851	85.1416108984842	86.1235139288624	0.981903030378206	0.637804897314172	1.7457512524036	1.8255867162443	0.0798354638407	0.28505936102421	no	mid	chr12:47983464G>C
chr12	47983464del	AG	A	COL2A1_e31	ENSE00003536261	COL2A1_e31_del45to45	TACTGTGCCTCCCTGGGGGCCAGGGCAGCAAACTCACTCCTTTGTAACGCTTGTCACTTCGGCTTCTAGGGACTTCCTGGCCCTCCTGGTCCCCCAGGTGAAGGTGGAAAACCAGGTGACCAGGTGAGTATGGGGCTCTTTGGACCTG	MUT1	45	45	1	C	∆1nt	∆1nt	Intron up	Intron up	Intron up	54	91.1992263056093	78.8863109048724	80.9467455621302	85.1416108984842	87.1416442968223	2.0000333983381	0.606477954130468	1.7457512524036	1.91354104081457	0.16778978841097	0.00692313284950625	yes	pos1	chr12:47983464del
chr12	47983444_47983464del	AAGCCGAAGTGACAAGCGTTAG	A	COL2A1_e31	ENSE00003536261	COL2A1_e31_del45to65	TACTGTGCCTCCCTGGGGGCCAGGGCAGCAAACTCACTCCTTTGTCTAGGGACTTCCTGGCCCTCCTGGTCCCCCAGGTGAAGGTGGAAAACCAGGTGACCAGGTGAGTATGGGGCTCTTTGGACCTG	MUT1	45	65	21	CUAACGCUUGUCACUUCGGCU	∆21nt	∆21nt	Intron up	Intron up	Intron up	54	6.04422604422604	4.39909297052154	3.87713997985901	85.1416108984842	10.4041327350356	-74.7374781634486	0.645910656725893	1.7457512524036	-2.15310608905992	-3.89885734146352	0	yes	neg5	chr12:47983444_47983464del
chr12	47983464	G	A	COL2A1_e31	ENSE00003536261	COL2A1_e31_C45T	TACTGTGCCTCCCTGGGGGCCAGGGCAGCAAACTCACTCCTTTGTTAACGCTTGTCACTTCGGCTTCTAGGGACTTCCTGGCCCTCCTGGTCCCCCAGGTGAAGGTGGAAAACCAGGTGACCAGGTGAGTATGGGGCTCTTTGGACCTG	MUT1	45	45	1	C	U	sub	Intron up	Intron up	Intron up	54	90.5466970387244	77.6583034647551	77.7208706786172	85.1416108984842	85.7561930493085	0.614582150824306	0.651895790341804	1.7457512524036	1.79518609329027	0.0494348408866698	0.575023179782811	no	mid	chr12:47983464G>A
chr12	47983465	C	A	COL2A1_e31	ENSE00003536261	COL2A1_e31_G44T	TACTGTGCCTCCCTGGGGGCCAGGGCAGCAAACTCACTCCTTTTCTAACGCTTGTCACTTCGGCTTCTAGGGACTTCCTGGCCCTCCTGGTCCCCCAGGTGAAGGTGGAAAACCAGGTGACCAGGTGAGTATGGGGCTCTTTGGACCTG	MUT1	44	44	1	G	U	sub	Intron up	Intron up	Intron up	54	87.9139072847682	75.7605495583906	76.6004415011038	85.1416108984842	84.7657183288121	-0.375892569672098	0.61641589031334	1.7457512524036	1.71634293464985	-0.0294083177537501	0.715519386753214	no	mid	chr12:47983465C>A
chr12	47983445_47983465del	AGCCGAAGTGACAAGCGTTAGC	A	COL2A1_e31	ENSE00003536261	COL2A1_e31_del44to64	TACTGTGCCTCCCTGGGGGCCAGGGCAGCAAACTCACTCCTTTTTCTAGGGACTTCCTGGCCCTCCTGGTCCCCCAGGTGAAGGTGGAAAACCAGGTGACCAGGTGAGTATGGGGCTCTTTGGACCTG	MUT1	44	64	21	GCUAACGCUUGUCACUUCGGC	∆21nt	∆21nt	Intron up	Intron up	Intron up	54	64.3075745983168	44.5142223864056	49.1433021806854	85.1416108984842	63.4685027127565	-21.6731081857277	0.591593374221959	1.7457512524036	0.552368934721487	-1.19338231768211	0	yes	neg3	chr12:47983445_47983465del
chr12	47983469	G	C	COL2A1_e31	ENSE00003536261	COL2A1_e31_C40G	TACTGTGCCTCCCTGGGGGCCAGGGCAGCAAACTCACTCGTTTGCTAACGCTTGTCACTTCGGCTTCTAGGGACTTCCTGGCCCTCCTGGTCCCCCAGGTGAAGGTGGAAAACCAGGTGACCAGGTGAGTATGGGGCTCTTTGGACCTG	MUT1	40	40	1	C	G	sub	Intron up	Intron up	Intron up	54	90.7738095238095	76.4950166112957	80.4942630185349	85.1416108984842	86.180553919622	1.03894302113781	0.537183300702126	1.7457512524036	1.83036782311838	0.0846165707147799	0.15216238116985	no	mid	chr12:47983469G>C
chr12	47983464_47983469del	AGCAAAG	A	COL2A1_e31	ENSE00003536261	COL2A1_e31_del40to45	TACTGTGCCTCCCTGGGGGCCAGGGCAGCAAACTCACTCTAACGCTTGTCACTTCGGCTTCTAGGGACTTCCTGGCCCTCCTGGTCCCCCAGGTGAAGGTGGAAAACCAGGTGACCAGGTGAGTATGGGGCTCTTTGGACCTG	MUT1	40	45	6	CUUUGC	∆6nt	∆6nt	Intron up	Intron up	Intron up	54	90.8062234794908	78.8235294117647	79.4915254237288	85.1416108984842	86.6850940195717	1.5434831210875	0.74356715694443	1.7457512524036	1.87339778498506	0.12764653258146	0.124825828937982	no	mid	chr12:47983464_47983469del
chr12	47983465_47983470del	GCAAAGG	G	COL2A1_e31	ENSE00003536261	COL2A1_e31_del39to44	TACTGTGCCTCCCTGGGGGCCAGGGCAGCAAACTCACTCTAACGCTTGTCACTTCGGCTTCTAGGGACTTCCTGGCCCTCCTGGTCCCCCAGGTGAAGGTGGAAAACCAGGTGACCAGGTGAGTATGGGGCTCTTTGGACCTG	MUT1	39	44	6	CCUUUG	∆6nt	∆6nt	Intron up	Intron up	Intron up	54	90.8062234794908	78.8235294117647	79.4915254237288	85.1416108984842	86.6850940195717	1.5434831210875	0.74356715694443	1.7457512524036	1.87339778498506	0.12764653258146	0.124825828937982	no	mid	chr12:47983465_47983470del
chr12	47983467_47983469del	AAAG	A	COL2A1_e31	ENSE00003536261	COL2A1_e31_del40to42	TACTGTGCCTCCCTGGGGGCCAGGGCAGCAAACTCACTCTGCTAACGCTTGTCACTTCGGCTTCTAGGGACTTCCTGGCCCTCCTGGTCCCCCAGGTGAAGGTGGAAAACCAGGTGACCAGGTGAGTATGGGGCTCTTTGGACCTG	MUT1	40	42	3	CUU	∆3nt	∆3nt	Intron up	Intron up	Intron up	54	90.892696122633	78.0392156862745	79.3290043290043	85.1416108984842	86.3589971446631	1.2173862461789	0.582059121847223	1.7457512524036	1.8454328202499	0.0996815678462999	0.116703965377442	no	mid	chr12:47983467_47983469del
chr12	47983469del	AG	A	COL2A1_e31	ENSE00003536261	COL2A1_e31_del40to40	TACTGTGCCTCCCTGGGGGCCAGGGCAGCAAACTCACTCTTTGCTAACGCTTGTCACTTCGGCTTCTAGGGACTTCCTGGCCCTCCTGGTCCCCCAGGTGAAGGTGGAAAACCAGGTGACCAGGTGAGTATGGGGCTCTTTGGACCTG	MUT1	40	40	1	C	∆1nt	∆1nt	Intron up	Intron up	Intron up	54	90.6569343065693	77.1428571428571	75.4545454545455	85.1416108984842	84.871423463597	-0.270187434887204	0.543279697358211	1.7457512524036	1.72455200494307	-0.02119924746053	0.777824385965815	no	mid	chr12:47983469del
chr12	47983470del	GG	G	COL2A1_e31	ENSE00003536261	COL2A1_e31_del39to39	TACTGTGCCTCCCTGGGGGCCAGGGCAGCAAACTCACTCTTTGCTAACGCTTGTCACTTCGGCTTCTAGGGACTTCCTGGCCCTCCTGGTCCCCCAGGTGAAGGTGGAAAACCAGGTGACCAGGTGAGTATGGGGCTCTTTGGACCTG	MUT1	39	39	1	C	∆1nt	∆1nt	Intron up	Intron up	Intron up	54	90.6569343065693	77.1428571428571	75.4545454545455	85.1416108984842	84.871423463597	-0.270187434887204	0.543279697358211	1.7457512524036	1.72455200494307	-0.02119924746053	0.777824385965815	no	mid	chr12:47983470del
chr12	47983469	G	A	COL2A1_e31	ENSE00003536261	COL2A1_e31_C40T	TACTGTGCCTCCCTGGGGGCCAGGGCAGCAAACTCACTCTTTTGCTAACGCTTGTCACTTCGGCTTCTAGGGACTTCCTGGCCCTCCTGGTCCCCCAGGTGAAGGTGGAAAACCAGGTGACCAGGTGAGTATGGGGCTCTTTGGACCTG	MUT1	40	40	1	C	U	sub	Intron up	Intron up	Intron up	54	90.6493506493507	74.6931067044382	78.2146652497343	85.1416108984842	84.8737398702678	-0.267871028216404	0.612825039585868	1.7457512524036	1.7247324240704	-0.0210188283332	0.803586949159995	no	mid	chr12:47983469G>A
chr12	47983470	G	C	COL2A1_e31	ENSE00003536261	COL2A1_e31_C39G	TACTGTGCCTCCCTGGGGGCCAGGGCAGCAAACTCACTGCTTTGCTAACGCTTGTCACTTCGGCTTCTAGGGACTTCCTGGCCCTCCTGGTCCCCCAGGTGAAGGTGGAAAACCAGGTGACCAGGTGAGTATGGGGCTCTTTGGACCTG	MUT1	39	39	1	C	G	sub	Intron up	Intron up	Intron up	54	90.2887139107612	77.6276276276276	75.9289176090469	85.1416108984842	85.1951679653795	0.0535570668953045	0.74611411831795	1.7457512524036	1.7499911018957	0.00423984949209988	0.967461119442471	no	mid	chr12:47983470G>C
chr12	47983450_47983470del	AAGTGACAAGCGTTAGCAAAGG	A	COL2A1_e31	ENSE00003536261	COL2A1_e31_del39to59	TACTGTGCCTCCCTGGGGGCCAGGGCAGCAAACTCACTTCGGCTTCTAGGGACTTCCTGGCCCTCCTGGTCCCCCAGGTGAAGGTGGAAAACCAGGTGACCAGGTGAGTATGGGGCTCTTTGGACCTG	MUT1	39	59	21	CCUUUGCUAACGCUUGUCACU	∆21nt	∆21nt	Intron up	Intron up	Intron up	54	0.33112582781457	0.33831406822667	0.327868852459016	85.1416108984842	1.1912558435892	-83.950355054895	0.210766273346278	1.7457512524036	-4.41817802304436	-6.16392927544796	2.63811833047115e-258	yes	neg5	chr12:47983450_47983470del
chr12	47983451_47983471del	AGTGACAAGCGTTAGCAAAGGA	A	COL2A1_e31	ENSE00003536261	COL2A1_e31_del38to58	TACTGTGCCTCCCTGGGGGCCAGGGCAGCAAACTCACTTCGGCTTCTAGGGACTTCCTGGCCCTCCTGGTCCCCCAGGTGAAGGTGGAAAACCAGGTGACCAGGTGAGTATGGGGCTCTTTGGACCTG	MUT1	38	58	21	UCCUUUGCUAACGCUUGUCAC	∆21nt	∆21nt	Intron up	Intron up	Intron up	54	0.33112582781457	0.33831406822667	0.327868852459016	85.1416108984842	1.1912558435892	-83.950355054895	0.210766273346278	1.7457512524036	-4.41817802304436	-6.16392927544796	2.63811833047115e-258	yes	neg5	chr12:47983451_47983471del
chr12	47983452_47983472del	GTGACAAGCGTTAGCAAAGGAG	G	COL2A1_e31	ENSE00003536261	COL2A1_e31_del37to57	TACTGTGCCTCCCTGGGGGCCAGGGCAGCAAACTCACTTCGGCTTCTAGGGACTTCCTGGCCCTCCTGGTCCCCCAGGTGAAGGTGGAAAACCAGGTGACCAGGTGAGTATGGGGCTCTTTGGACCTG	MUT1	37	57	21	CUCCUUUGCUAACGCUUGUCA	∆21nt	∆21nt	Intron up	Intron up	Intron up	54	0.33112582781457	0.33831406822667	0.327868852459016	85.1416108984842	1.1912558435892	-83.950355054895	0.210766273346278	1.7457512524036	-4.41817802304436	-6.16392927544796	2.63811833047115e-258	yes	neg5	chr12:47983452_47983472del
chr12	47983453_47983473del	TGACAAGCGTTAGCAAAGGAGT	T	COL2A1_e31	ENSE00003536261	COL2A1_e31_del36to56	TACTGTGCCTCCCTGGGGGCCAGGGCAGCAAACTCACTTCGGCTTCTAGGGACTTCCTGGCCCTCCTGGTCCCCCAGGTGAAGGTGGAAAACCAGGTGACCAGGTGAGTATGGGGCTCTTTGGACCTG	MUT1	36	56	21	ACUCCUUUGCUAACGCUUGUC	∆21nt	∆21nt	Intron up	Intron up	Intron up	54	0.33112582781457	0.33831406822667	0.327868852459016	85.1416108984842	1.1912558435892	-83.950355054895	0.210766273346278	1.7457512524036	-4.41817802304436	-6.16392927544796	2.63811833047115e-258	yes	neg5	chr12:47983453_47983473del
chr12	47983454_47983474del	GACAAGCGTTAGCAAAGGAGTG	G	COL2A1_e31	ENSE00003536261	COL2A1_e31_del35to55	TACTGTGCCTCCCTGGGGGCCAGGGCAGCAAACTCACTTCGGCTTCTAGGGACTTCCTGGCCCTCCTGGTCCCCCAGGTGAAGGTGGAAAACCAGGTGACCAGGTGAGTATGGGGCTCTTTGGACCTG	MUT1	35	55	21	CACUCCUUUGCUAACGCUUGU	∆21nt	∆21nt	Intron up	Intron up	Intron up	54	0.33112582781457	0.33831406822667	0.327868852459016	85.1416108984842	1.1912558435892	-83.950355054895	0.210766273346278	1.7457512524036	-4.41817802304436	-6.16392927544796	2.63811833047115e-258	yes	neg5	chr12:47983454_47983474del
chr12	47983455_47983475del	ACAAGCGTTAGCAAAGGAGTGA	A	COL2A1_e31	ENSE00003536261	COL2A1_e31_del34to54	TACTGTGCCTCCCTGGGGGCCAGGGCAGCAAACTCACTTCGGCTTCTAGGGACTTCCTGGCCCTCCTGGTCCCCCAGGTGAAGGTGGAAAACCAGGTGACCAGGTGAGTATGGGGCTCTTTGGACCTG	MUT1	34	54	21	UCACUCCUUUGCUAACGCUUG	∆21nt	∆21nt	Intron up	Intron up	Intron up	54	0.33112582781457	0.33831406822667	0.327868852459016	85.1416108984842	1.1912558435892	-83.950355054895	0.210766273346278	1.7457512524036	-4.41817802304436	-6.16392927544796	2.63811833047115e-258	yes	neg5	chr12:47983455_47983475del
chr12	47983470	G	A	COL2A1_e31	ENSE00003536261	COL2A1_e31_C39T	TACTGTGCCTCCCTGGGGGCCAGGGCAGCAAACTCACTTCTTTGCTAACGCTTGTCACTTCGGCTTCTAGGGACTTCCTGGCCCTCCTGGTCCCCCAGGTGAAGGTGGAAAACCAGGTGACCAGGTGAGTATGGGGCTCTTTGGACCTG	MUT1	39	39	1	C	U	sub	Intron up	Intron up	Intron up	54	89.4568690095847	77.8186274509804	77.3049645390071	85.1416108984842	85.665597631789	0.523986733304804	0.645919031235699	1.7457512524036	1.78778890907	0.0420376566664	0.640372982412766	no	mid	chr12:47983470G>A
chr12	47983468_47983470del	AAGG	A	COL2A1_e31	ENSE00003536261	COL2A1_e31_del39to41	TACTGTGCCTCCCTGGGGGCCAGGGCAGCAAACTCACTTTGCTAACGCTTGTCACTTCGGCTTCTAGGGACTTCCTGGCCCTCCTGGTCCCCCAGGTGAAGGTGGAAAACCAGGTGACCAGGTGAGTATGGGGCTCTTTGGACCTG	MUT1	39	41	3	CCU	∆3nt	∆3nt	Intron up	Intron up	Intron up	54	88.8415067519545	76.9408147578786	77.8333333333333	85.1416108984842	85.5388512792021	0.3972403807179	0.535158843320231	1.7457512524036	1.77750501881256	0.03175376640896	0.655771496924455	no	mid	chr12:47983468_47983470del
chr12	47983469_47983471del	AGGA	A	COL2A1_e31	ENSE00003536261	COL2A1_e31_del38to40	TACTGTGCCTCCCTGGGGGCCAGGGCAGCAAACTCACTTTGCTAACGCTTGTCACTTCGGCTTCTAGGGACTTCCTGGCCCTCCTGGTCCCCCAGGTGAAGGTGGAAAACCAGGTGACCAGGTGAGTATGGGGCTCTTTGGACCTG	MUT1	38	40	3	UCC	∆3nt	∆3nt	Intron up	Intron up	Intron up	54	88.8415067519545	76.9408147578786	77.8333333333333	85.1416108984842	85.5388512792021	0.3972403807179	0.535158843320231	1.7457512524036	1.77750501881256	0.03175376640896	0.655771496924455	no	mid	chr12:47983469_47983471del
chr12	47983470_47983472del	GGAG	G	COL2A1_e31	ENSE00003536261	COL2A1_e31_del37to39	TACTGTGCCTCCCTGGGGGCCAGGGCAGCAAACTCACTTTGCTAACGCTTGTCACTTCGGCTTCTAGGGACTTCCTGGCCCTCCTGGTCCCCCAGGTGAAGGTGGAAAACCAGGTGACCAGGTGAGTATGGGGCTCTTTGGACCTG	MUT1	37	39	3	CUC	∆3nt	∆3nt	Intron up	Intron up	Intron up	54	88.8415067519545	76.9408147578786	77.8333333333333	85.1416108984842	85.5388512792021	0.3972403807179	0.535158843320231	1.7457512524036	1.77750501881256	0.03175376640896	0.655771496924455	no	mid	chr12:47983470_47983472del
chr12	47983472	G	C	COL2A1_e31	ENSE00003536261	COL2A1_e31_C37G	TACTGTGCCTCCCTGGGGGCCAGGGCAGCAAACTCAGTCCTTTGCTAACGCTTGTCACTTCGGCTTCTAGGGACTTCCTGGCCCTCCTGGTCCCCCAGGTGAAGGTGGAAAACCAGGTGACCAGGTGAGTATGGGGCTCTTTGGACCTG	MUT1	37	37	1	C	G	sub	Intron up	Intron up	Intron up	54	90.3459821428571	77.0448548812665	77.0397111913357	85.1416108984842	85.3379596842383	0.196348785754097	0.492001069961267	1.7457512524036	1.76135750691709	0.0156062545134898	0.822372164213327	no	mid	chr12:47983472G>C
chr12	47983472del	AG	A	COL2A1_e31	ENSE00003536261	COL2A1_e31_del37to37	TACTGTGCCTCCCTGGGGGCCAGGGCAGCAAACTCATCCTTTGCTAACGCTTGTCACTTCGGCTTCTAGGGACTTCCTGGCCCTCCTGGTCCCCCAGGTGAAGGTGGAAAACCAGGTGACCAGGTGAGTATGGGGCTCTTTGGACCTG	MUT1	37	37	1	C	∆1nt	∆1nt	Intron up	Intron up	Intron up	54	92.0964125560538	77.613855035279	78.6140089418778	85.1416108984842	85.9979824585678	0.856371560083602	0.48578763921751	1.7457512524036	1.81512240685953	0.0693711544559299	0.201122770099431	no	mid	chr12:47983472del
chr12	47983467_47983472del	AAAGGAG	A	COL2A1_e31	ENSE00003536261	COL2A1_e31_del37to42	TACTGTGCCTCCCTGGGGGCCAGGGCAGCAAACTCATGCTAACGCTTGTCACTTCGGCTTCTAGGGACTTCCTGGCCCTCCTGGTCCCCCAGGTGAAGGTGGAAAACCAGGTGACCAGGTGAGTATGGGGCTCTTTGGACCTG	MUT1	37	42	6	CUCCUU	∆6nt	∆6nt	Intron up	Intron up	Intron up	54	90.5405405405405	76.3636363636364	76.7192784667418	85.1416108984842	85.0167885276653	-0.1248223708189	0.459644616959839	1.7457512524036	1.73591840996446	-0.00983284243914007	0.88350098862943	no	mid	chr12:47983467_47983472del
chr12	47983472	G	A	COL2A1_e31	ENSE00003536261	COL2A1_e31_C37T	TACTGTGCCTCCCTGGGGGCCAGGGCAGCAAACTCATTCCTTTGCTAACGCTTGTCACTTCGGCTTCTAGGGACTTCCTGGCCCTCCTGGTCCCCCAGGTGAAGGTGGAAAACCAGGTGACCAGGTGAGTATGGGGCTCTTTGGACCTG	MUT1	37	37	1	C	U	sub	Intron up	Intron up	Intron up	54	87.8859857482185	78.3398184176394	77.1929824561404	85.1416108984842	85.7947162019335	0.653105303449297	0.677727076824948	1.7457512524036	1.79834342801844	0.05259217561484	0.565231672591678	no	mid	chr12:47983472G>A
chr12	47983473	T	G	COL2A1_e31	ENSE00003536261	COL2A1_e31_A36C	TACTGTGCCTCCCTGGGGGCCAGGGCAGCAAACTCCCTCCTTTGCTAACGCTTGTCACTTCGGCTTCTAGGGACTTCCTGGCCCTCCTGGTCCCCCAGGTGAAGGTGGAAAACCAGGTGACCAGGTGAGTATGGGGCTCTTTGGACCTG	MUT1	36	36	1	A	C	sub	Intron up	Intron up	Intron up	54	90.092879256966	77.497477295661	73.355629877369	85.1416108984842	84.339214325247	-0.802396573237196	0.641644798727441	1.7457512524036	1.68368707260427	-0.06206417979933	0.380331802341152	no	mid	chr12:47983473T>G
chr12	47983471_47983473del	GAGT	G	COL2A1_e31	ENSE00003536261	COL2A1_e31_del36to38	TACTGTGCCTCCCTGGGGGCCAGGGCAGCAAACTCCCTTTGCTAACGCTTGTCACTTCGGCTTCTAGGGACTTCCTGGCCCTCCTGGTCCCCCAGGTGAAGGTGGAAAACCAGGTGACCAGGTGAGTATGGGGCTCTTTGGACCTG	MUT1	36	38	3	ACU	∆3nt	∆3nt	Intron up	Intron up	Intron up	54	90.6170752324599	77.5075987841945	76.2675296655879	85.1416108984842	85.2542366314184	0.112625732934202	0.610709690839658	1.7457512524036	1.75468199920612	0.00893074680251993	0.923453853029258	no	mid	chr12:47983471_47983473del
chr12	47983473del	GT	G	COL2A1_e31	ENSE00003536261	COL2A1_e31_del36to36	TACTGTGCCTCCCTGGGGGCCAGGGCAGCAAACTCCTCCTTTGCTAACGCTTGTCACTTCGGCTTCTAGGGACTTCCTGGCCCTCCTGGTCCCCCAGGTGAAGGTGGAAAACCAGGTGACCAGGTGAGTATGGGGCTCTTTGGACCTG	MUT1	36	36	1	A	∆1nt	∆1nt	Intron up	Intron up	Intron up	54	92.7038626609442	77.0916334661355	79.2626728110599	85.1416108984842	86.0359581611549	0.894347262670703	0.853374316441807	1.7457512524036	1.8182797415877	0.0725284891840998	0.518490882034937	no	mid	chr12:47983473del
chr12	47983473	T	C	COL2A1_e31	ENSE00003536261	COL2A1_e31_A36G	TACTGTGCCTCCCTGGGGGCCAGGGCAGCAAACTCGCTCCTTTGCTAACGCTTGTCACTTCGGCTTCTAGGGACTTCCTGGCCCTCCTGGTCCCCCAGGTGAAGGTGGAAAACCAGGTGACCAGGTGAGTATGGGGCTCTTTGGACCTG	MUT1	36	36	1	A	G	sub	Intron up	Intron up	Intron up	54	90.4560810810811	76.6761095372993	78.0538302277433	85.1416108984842	85.522104978705	0.380494080220806	0.591037998185366	1.7457512524036	1.77615187535763	0.0304006229540299	0.703976978462978	no	mid	chr12:47983473T>C
chr12	47983473	T	A	COL2A1_e31	ENSE00003536261	COL2A1_e31_A36T	TACTGTGCCTCCCTGGGGGCCAGGGCAGCAAACTCTCTCCTTTGCTAACGCTTGTCACTTCGGCTTCTAGGGACTTCCTGGCCCTCCTGGTCCCCCAGGTGAAGGTGGAAAACCAGGTGACCAGGTGAGTATGGGGCTCTTTGGACCTG	MUT1	36	36	1	A	U	sub	Intron up	Intron up	Intron up	54	89.8597626752967	75.8485639686684	79.9079754601227	85.1416108984842	85.7286232039688	0.587012305484602	0.70670185649388	1.7457512524036	1.79293085419873	0.04717960179513	0.62949497441598	no	mid	chr12:47983473T>A
chr12	47983468_47983473del	AAGGAGT	A	COL2A1_e31	ENSE00003536261	COL2A1_e31_del36to41	TACTGTGCCTCCCTGGGGGCCAGGGCAGCAAACTCTTGCTAACGCTTGTCACTTCGGCTTCTAGGGACTTCCTGGCCCTCCTGGTCCCCCAGGTGAAGGTGGAAAACCAGGTGACCAGGTGAGTATGGGGCTCTTTGGACCTG	MUT1	36	41	6	ACUCCU	∆6nt	∆6nt	Intron up	Intron up	Intron up	54	89.7913561847988	78.8121990369181	80.952380952381	85.1416108984842	87.0910197435578	1.9494088450736	0.517135757751367	1.7457512524036	1.90903056263148	0.16327931022788	0.00146208233144227	yes	pos1	chr12:47983468_47983473del
chr12	47983474	G	C	COL2A1_e31	ENSE00003536261	COL2A1_e31_C35G	TACTGTGCCTCCCTGGGGGCCAGGGCAGCAAACTGACTCCTTTGCTAACGCTTGTCACTTCGGCTTCTAGGGACTTCCTGGCCCTCCTGGTCCCCCAGGTGAAGGTGGAAAACCAGGTGACCAGGTGAGTATGGGGCTCTTTGGACCTG	MUT1	35	35	1	C	G	sub	Intron up	Intron up	Intron up	54	90.3678929765886	77.1388499298738	77.3873185637892	85.1416108984842	85.4751296257942	0.33351872731	0.513232633533226	1.7457512524036	1.77236307368383	0.02661182128023	0.701272406859466	no	mid	chr12:47983474G>C
chr12	47983474	G	A	COL2A1_e31	ENSE00003536261	COL2A1_e31_C35T	TACTGTGCCTCCCTGGGGGCCAGGGCAGCAAACTTACTCCTTTGCTAACGCTTGTCACTTCGGCTTCTAGGGACTTCCTGGCCCTCCTGGTCCCCCAGGTGAAGGTGGAAAACCAGGTGACCAGGTGAGTATGGGGCTCTTTGGACCTG	MUT1	35	35	1	C	U	sub	Intron up	Intron up	Intron up	54	92.2818791946309	76.8082663605052	77.1612903225806	85.1416108984842	85.3142405275465	0.172629629062304	0.65903727765465	1.7457512524036	1.75946310608019	0.0137118536765899	0.888403323195235	no	mid	chr12:47983474G>A
chr12	47983472_47983474del	AGTG	A	COL2A1_e31	ENSE00003536261	COL2A1_e31_del35to37	TACTGTGCCTCCCTGGGGGCCAGGGCAGCAAACTTCCTTTGCTAACGCTTGTCACTTCGGCTTCTAGGGACTTCCTGGCCCTCCTGGTCCCCCAGGTGAAGGTGGAAAACCAGGTGACCAGGTGAGTATGGGGCTCTTTGGACCTG	MUT1	35	37	3	CAC	∆3nt	∆3nt	Intron up	Intron up	Intron up	54	89.9795501022495	80.4841149773071	78.3940397350994	85.1416108984842	86.8693387481343	1.7277278496501	0.504093753772029	1.7457512524036	1.88945508731687	0.14370383491327	0.00416262420092927	yes	pos1	chr12:47983472_47983474del
chr12	47983469_47983474del	AGGAGTG	A	COL2A1_e31	ENSE00003536261	COL2A1_e31_del35to40	TACTGTGCCTCCCTGGGGGCCAGGGCAGCAAACTTTTGCTAACGCTTGTCACTTCGGCTTCTAGGGACTTCCTGGCCCTCCTGGTCCCCCAGGTGAAGGTGGAAAACCAGGTGACCAGGTGAGTATGGGGCTCTTTGGACCTG	MUT1	35	40	6	CACUCC	∆6nt	∆6nt	Intron up	Intron up	Intron up	54	91.6069600818833	79.2110874200427	77.9716466739368	85.1416108984842	86.3302791047373	1.1886682062531	0.602213328977843	1.7457512524036	1.84299716203103	0.0972459096274298	0.145460591983388	no	mid	chr12:47983469_47983474del
chr12	47983476	G	C	COL2A1_e31	ENSE00003536261	COL2A1_e31_C33G	TACTGTGCCTCCCTGGGGGCCAGGGCAGCAAAGTCACTCCTTTGCTAACGCTTGTCACTTCGGCTTCTAGGGACTTCCTGGCCCTCCTGGTCCCCCAGGTGAAGGTGGAAAACCAGGTGACCAGGTGAGTATGGGGCTCTTTGGACCTG	MUT1	33	33	1	C	G	sub	Intron up	Intron up	Intron up	54	89.795918367347	74.0740740740741	73.5475896168109	85.1416108984842	83.2769691967257	-1.8646417017585	0.699476824534114	1.7457512524036	1.60538517134582	-0.14036608105778	0.0171940842148304	yes	neg1	chr12:47983476G>C
chr12	47983456_47983476del	CAAGCGTTAGCAAAGGAGTGAG	C	COL2A1_e31	ENSE00003536261	COL2A1_e31_del33to53	TACTGTGCCTCCCTGGGGGCCAGGGCAGCAAAGTCACTTCGGCTTCTAGGGACTTCCTGGCCCTCCTGGTCCCCCAGGTGAAGGTGGAAAACCAGGTGACCAGGTGAGTATGGGGCTCTTTGGACCTG	MUT1	33	53	21	CUCACUCCUUUGCUAACGCUU	∆21nt	∆21nt	Intron up	Intron up	Intron up	54	0.21945866861741	0.517464424320828	0.408441116405718	85.1416108984842	1.6016958504605	-83.5399150480237	0.354010457236857	1.7457512524036	-4.11796059517785	-5.86371184758145	4.77611736182713e-149	yes	neg5	chr12:47983456_47983476del
chr12	47983476del	AG	A	COL2A1_e31	ENSE00003536261	COL2A1_e31_del33to33	TACTGTGCCTCCCTGGGGGCCAGGGCAGCAAATCACTCCTTTGCTAACGCTTGTCACTTCGGCTTCTAGGGACTTCCTGGCCCTCCTGGTCCCCCAGGTGAAGGTGGAAAACCAGGTGACCAGGTGAGTATGGGGCTCTTTGGACCTG	MUT1	33	33	1	C	∆1nt	∆1nt	Intron up	Intron up	Intron up	54	88.8653234358431	76.2769580022702	78.998778998779	85.1416108984842	85.6644898541486	0.522878955664397	0.645960595241081	1.7457512524036	1.78769869950634	0.0419474471027399	0.640922701205736	no	mid	chr12:47983476del
chr12	47983476	G	A	COL2A1_e31	ENSE00003536261	COL2A1_e31_C33T	TACTGTGCCTCCCTGGGGGCCAGGGCAGCAAATTCACTCCTTTGCTAACGCTTGTCACTTCGGCTTCTAGGGACTTCCTGGCCCTCCTGGTCCCCCAGGTGAAGGTGGAAAACCAGGTGACCAGGTGAGTATGGGGCTCTTTGGACCTG	MUT1	33	33	1	C	U	sub	Intron up	Intron up	Intron up	54	90.7067334446299	76.3241863433312	77.0861833105335	85.1416108984842	85.1142009769335	-0.0274099215507029	0.484912090173904	1.7457512524036	1.74358622287572	-0.00216502952788011	0.971120981403672	no	mid	chr12:47983476G>A
chr12	47983475_47983477del	GAGT	G	COL2A1_e31	ENSE00003536261	COL2A1_e31_del32to34	TACTGTGCCTCCCTGGGGGCCAGGGCAGCAACACTCCTTTGCTAACGCTTGTCACTTCGGCTTCTAGGGACTTCCTGGCCCTCCTGGTCCCCCAGGTGAAGGTGGAAAACCAGGTGACCAGGTGAGTATGGGGCTCTTTGGACCTG	MUT1	32	34	3	ACU	∆3nt	∆3nt	Intron up	Intron up	Intron up	54	89.7122929380994	74.0487804878049	76.6336633663366	85.1416108984842	84.2316797113849	-0.9099311870993	0.610942236286958	1.7457512524036	1.67556821187471	-0.0701830405288901	0.271161565701804	no	mid	chr12:47983475_47983477del
chr12	47983477	T	G	COL2A1_e31	ENSE00003536261	COL2A1_e31_A32C	TACTGTGCCTCCCTGGGGGCCAGGGCAGCAACCTCACTCCTTTGCTAACGCTTGTCACTTCGGCTTCTAGGGACTTCCTGGCCCTCCTGGTCCCCCAGGTGAAGGTGGAAAACCAGGTGACCAGGTGAGTATGGGGCTCTTTGGACCTG	MUT1	32	32	1	A	C	sub	Intron up	Intron up	Intron up	54	91.0043668122271	72.3613595706619	77.0179372197309	85.1416108984842	83.6270172650525	-1.5145936334317	0.629815967638127	1.7457512524036	1.63073405873479	-0.11501719366881	0.0380692691004071	yes	neg1	chr12:47983477T>G
chr12	47983477del	GT	G	COL2A1_e31	ENSE00003536261	COL2A1_e31_del32to32	TACTGTGCCTCCCTGGGGGCCAGGGCAGCAACTCACTCCTTTGCTAACGCTTGTCACTTCGGCTTCTAGGGACTTCCTGGCCCTCCTGGTCCCCCAGGTGAAGGTGGAAAACCAGGTGACCAGGTGAGTATGGGGCTCTTTGGACCTG	MUT1	32	32	1	A	∆1nt	∆1nt	Intron up	Intron up	Intron up	54	89.1770011273957	73.5883424408015	74.8567791215786	85.1416108984842	83.5105798960947	-1.63103100238949	0.496889083656947	1.7457512524036	1.62225435975058	-0.12349689265302	0.0023091892815145	yes	neg1	chr12:47983477del
chr12	47983478del	TT	T	COL2A1_e31	ENSE00003536261	COL2A1_e31_del31to31	TACTGTGCCTCCCTGGGGGCCAGGGCAGCAACTCACTCCTTTGCTAACGCTTGTCACTTCGGCTTCTAGGGACTTCCTGGCCCTCCTGGTCCCCCAGGTGAAGGTGGAAAACCAGGTGACCAGGTGAGTATGGGGCTCTTTGGACCTG	MUT1	31	31	1	A	∆1nt	∆1nt	Intron up	Intron up	Intron up	54	89.1770011273957	73.5883424408015	74.8567791215786	85.1416108984842	83.5105798960947	-1.63103100238949	0.496889083656947	1.7457512524036	1.62225435975058	-0.12349689265302	0.0023091892815145	yes	neg1	chr12:47983478del
chr12	47983479del	TT	T	COL2A1_e31	ENSE00003536261	COL2A1_e31_del30to30	TACTGTGCCTCCCTGGGGGCCAGGGCAGCAACTCACTCCTTTGCTAACGCTTGTCACTTCGGCTTCTAGGGACTTCCTGGCCCTCCTGGTCCCCCAGGTGAAGGTGGAAAACCAGGTGACCAGGTGAGTATGGGGCTCTTTGGACCTG	MUT1	30	30	1	A	∆1nt	∆1nt	Intron up	Intron up	Intron up	54	89.1770011273957	73.5883424408015	74.8567791215786	85.1416108984842	83.5105798960947	-1.63103100238949	0.496889083656947	1.7457512524036	1.62225435975058	-0.12349689265302	0.0023091892815145	yes	neg1	chr12:47983479del
chr12	47983477	T	C	COL2A1_e31	ENSE00003536261	COL2A1_e31_A32G	TACTGTGCCTCCCTGGGGGCCAGGGCAGCAAGCTCACTCCTTTGCTAACGCTTGTCACTTCGGCTTCTAGGGACTTCCTGGCCCTCCTGGTCCCCCAGGTGAAGGTGGAAAACCAGGTGACCAGGTGAGTATGGGGCTCTTTGGACCTG	MUT1	32	32	1	A	G	sub	Intron up	Intron up	Intron up	54	89.8199875853507	78.0100937274694	77.0687237026648	85.1416108984842	85.6456467260485	0.504035827564298	0.495971251290297	1.7457512524036	1.78616513692409	0.04041388452049	0.530567048868174	no	mid	chr12:47983477T>C
chr12	47983472_47983477del	AGTGAGT	A	COL2A1_e31	ENSE00003536261	COL2A1_e31_del32to37	TACTGTGCCTCCCTGGGGGCCAGGGCAGCAATCCTTTGCTAACGCTTGTCACTTCGGCTTCTAGGGACTTCCTGGCCCTCCTGGTCCCCCAGGTGAAGGTGGAAAACCAGGTGACCAGGTGAGTATGGGGCTCTTTGGACCTG	MUT1	32	37	6	ACUCAC	∆6nt	∆6nt	Intron up	Intron up	Intron up	54	90.093808630394	77.2765598650928	76.3066202090592	85.1416108984842	85.1758146962612	0.0342037977769993	0.394575700764057	1.7457512524036	1.74845753931345	0.00270628690984998	0.960781603962302	no	mid	chr12:47983472_47983477del
chr12	47983477	T	A	COL2A1_e31	ENSE00003536261	COL2A1_e31_A32T	TACTGTGCCTCCCTGGGGGCCAGGGCAGCAATCTCACTCCTTTGCTAACGCTTGTCACTTCGGCTTCTAGGGACTTCCTGGCCCTCCTGGTCCCCCAGGTGAAGGTGGAAAACCAGGTGACCAGGTGAGTATGGGGCTCTTTGGACCTG	MUT1	32	32	1	A	U	sub	Intron up	Intron up	Intron up	54	90.6158357771261	76.2057877813505	77.5401069518717	85.1416108984842	85.2201823789241	0.078571480439904	0.778956212687492	1.7457512524036	1.75197571229626	0.00622445989265996	0.956240882425582	no	mid	chr12:47983477T>A
chr12	47983457_47983477del	AAGCGTTAGCAAAGGAGTGAGT	A	COL2A1_e31	ENSE00003536261	COL2A1_e31_del32to52	TACTGTGCCTCCCTGGGGGCCAGGGCAGCAATGTCACTTCGGCTTCTAGGGACTTCCTGGCCCTCCTGGTCCCCCAGGTGAAGGTGGAAAACCAGGTGACCAGGTGAGTATGGGGCTCTTTGGACCTG	MUT1	32	52	21	ACUCACUCCUUUGCUAACGCU	∆21nt	∆21nt	Intron up	Intron up	Intron up	54	0.488599348534202	1.16441546343735	0.801603206412826	85.1416108984842	3.04675294767299	-82.0948579508112	0.406752416021866	1.7457512524036	-3.46015245695592	-5.20590370935952	0	yes	neg5	chr12:47983457_47983477del
chr12	47983478	T	G	COL2A1_e31	ENSE00003536261	COL2A1_e31_A31C	TACTGTGCCTCCCTGGGGGCCAGGGCAGCACACTCACTCCTTTGCTAACGCTTGTCACTTCGGCTTCTAGGGACTTCCTGGCCCTCCTGGTCCCCCAGGTGAAGGTGGAAAACCAGGTGACCAGGTGAGTATGGGGCTCTTTGGACCTG	MUT1	31	31	1	A	C	sub	Intron up	Intron up	Intron up	54	90.6995230524642	78.2312925170068	80.3588290840416	85.1416108984842	86.71733819006	1.5757272915758	0.539915155158723	1.7457512524036	1.87619428145858	0.13044302905498	0.0177758159417791	yes	pos1	chr12:47983478T>G
chr12	47983473_47983478del	GTGAGTT	G	COL2A1_e31	ENSE00003536261	COL2A1_e31_del31to36	TACTGTGCCTCCCTGGGGGCCAGGGCAGCACTCCTTTGCTAACGCTTGTCACTTCGGCTTCTAGGGACTTCCTGGCCCTCCTGGTCCCCCAGGTGAAGGTGGAAAACCAGGTGACCAGGTGAGTATGGGGCTCTTTGGACCTG	MUT1	31	36	6	AACUCA	∆6nt	∆6nt	Intron up	Intron up	Intron up	54	90.3225806451613	77.5012960082945	77.0549672213818	85.1416108984842	85.4818481281481	0.340237229663898	0.433594185782011	1.7457512524036	1.7729043310658	0.0271530786621999	0.646615049880323	no	mid	chr12:47983473_47983478del
chr12	47983474_47983479del	TGAGTTT	T	COL2A1_e31	ENSE00003536261	COL2A1_e31_del30to35	TACTGTGCCTCCCTGGGGGCCAGGGCAGCACTCCTTTGCTAACGCTTGTCACTTCGGCTTCTAGGGACTTCCTGGCCCTCCTGGTCCCCCAGGTGAAGGTGGAAAACCAGGTGACCAGGTGAGTATGGGGCTCTTTGGACCTG	MUT1	30	35	6	AAACUC	∆6nt	∆6nt	Intron up	Intron up	Intron up	54	90.3225806451613	77.5012960082945	77.0549672213818	85.1416108984842	85.4818481281481	0.340237229663898	0.433594185782011	1.7457512524036	1.7729043310658	0.0271530786621999	0.646615049880323	no	mid	chr12:47983474_47983479del
chr12	47983475_47983480del	GAGTTTG	G	COL2A1_e31	ENSE00003536261	COL2A1_e31_del29to34	TACTGTGCCTCCCTGGGGGCCAGGGCAGCACTCCTTTGCTAACGCTTGTCACTTCGGCTTCTAGGGACTTCCTGGCCCTCCTGGTCCCCCAGGTGAAGGTGGAAAACCAGGTGACCAGGTGAGTATGGGGCTCTTTGGACCTG	MUT1	29	34	6	CAAACU	∆6nt	∆6nt	Intron up	Intron up	Intron up	54	90.3225806451613	77.5012960082945	77.0549672213818	85.1416108984842	85.4818481281481	0.340237229663898	0.433594185782011	1.7457512524036	1.7729043310658	0.0271530786621999	0.646615049880323	no	mid	chr12:47983475_47983480del
chr12	47983478	T	C	COL2A1_e31	ENSE00003536261	COL2A1_e31_A31G	TACTGTGCCTCCCTGGGGGCCAGGGCAGCAGACTCACTCCTTTGCTAACGCTTGTCACTTCGGCTTCTAGGGACTTCCTGGCCCTCCTGGTCCCCCAGGTGAAGGTGGAAAACCAGGTGACCAGGTGAGTATGGGGCTCTTTGGACCTG	MUT1	31	31	1	A	G	sub	Intron up	Intron up	Intron up	54	90.2896081771721	76.8172888015717	79.7570850202429	85.1416108984842	86.1030175897024	0.961406691218203	0.822063676295177	1.7457512524036	1.82387273453473	0.07812148213113	0.451441053843039	no	mid	chr12:47983478T>C
chr12	47983478	T	A	COL2A1_e31	ENSE00003536261	COL2A1_e31_A31T	TACTGTGCCTCCCTGGGGGCCAGGGCAGCATACTCACTCCTTTGCTAACGCTTGTCACTTCGGCTTCTAGGGACTTCCTGGCCCTCCTGGTCCCCCAGGTGAAGGTGGAAAACCAGGTGACCAGGTGAGTATGGGGCTCTTTGGACCTG	MUT1	31	31	1	A	U	sub	Intron up	Intron up	Intron up	54	89.344262295082	75.5498059508409	78.3150183150183	85.1416108984842	85.1906161339032	0.0490052354189974	0.496087326486696	1.7457512524036	1.74963026364106	0.00387901123745982	0.956240882425582	no	mid	chr12:47983478T>A
chr12	47983476_47983478del	AGTT	A	COL2A1_e31	ENSE00003536261	COL2A1_e31_del31to33	TACTGTGCCTCCCTGGGGGCCAGGGCAGCATCACTCCTTTGCTAACGCTTGTCACTTCGGCTTCTAGGGACTTCCTGGCCCTCCTGGTCCCCCAGGTGAAGGTGGAAAACCAGGTGACCAGGTGAGTATGGGGCTCTTTGGACCTG	MUT1	31	33	3	AAC	∆3nt	∆3nt	Intron up	Intron up	Intron up	54	88.1863560732113	78.585086042065	76.0869565217391	85.1416108984842	85.5209879860849	0.379377087600696	0.828410442661301	1.7457512524036	1.77606166579397	0.03031041339037	0.801561199136544	no	mid	chr12:47983476_47983478del
chr12	47983458_47983478del	AGCGTTAGCAAAGGAGTGAGTT	A	COL2A1_e31	ENSE00003536261	COL2A1_e31_del31to51	TACTGTGCCTCCCTGGGGGCCAGGGCAGCATTGTCACTTCGGCTTCTAGGGACTTCCTGGCCCTCCTGGTCCCCCAGGTGAAGGTGGAAAACCAGGTGACCAGGTGAGTATGGGGCTCTTTGGACCTG	MUT1	31	51	21	AACUCACUCCUUUGCUAACGC	∆21nt	∆21nt	Intron up	Intron up	Intron up	54	0.336134453781513	0.381133873272987	0.310077519379845	85.1416108984842	1.27937759066946	-83.8622333078147	0.282091138540749	1.7457512524036	-4.34592016255125	-6.09167141495485	1.40272930474258e-162	yes	neg5	chr12:47983458_47983478del
chr12	47983479	T	G	COL2A1_e31	ENSE00003536261	COL2A1_e31_A30C	TACTGTGCCTCCCTGGGGGCCAGGGCAGCCAACTCACTCCTTTGCTAACGCTTGTCACTTCGGCTTCTAGGGACTTCCTGGCCCTCCTGGTCCCCCAGGTGAAGGTGGAAAACCAGGTGACCAGGTGAGTATGGGGCTCTTTGGACCTG	MUT1	30	30	1	A	C	sub	Intron up	Intron up	Intron up	54	90.2439024390244	73.4042553191489	78.4386617100372	85.1416108984842	84.5760415454549	-0.565569353029294	1.16495411975726	1.7457512524036	1.70172898533663	-0.0440222670669701	0.778322037939329	no	mid	chr12:47983479T>G
chr12	47983477_47983479del	GTTT	G	COL2A1_e31	ENSE00003536261	COL2A1_e31_del30to32	TACTGTGCCTCCCTGGGGGCCAGGGCAGCCTCACTCCTTTGCTAACGCTTGTCACTTCGGCTTCTAGGGACTTCCTGGCCCTCCTGGTCCCCCAGGTGAAGGTGGAAAACCAGGTGACCAGGTGAGTATGGGGCTCTTTGGACCTG	MUT1	30	32	3	AAA	∆3nt	∆3nt	Intron up	Intron up	Intron up	54	90.2932254802831	76.7213114754098	80.0492610837438	85.1416108984842	86.1019381320577	0.960327233573499	0.629447059048611	1.7457512524036	1.82378252497107	0.0780312725674699	0.290121116638722	no	mid	chr12:47983477_47983479del
chr12	47983459_47983479del	GCGTTAGCAAAGGAGTGAGTTT	G	COL2A1_e31	ENSE00003536261	COL2A1_e31_del30to50	TACTGTGCCTCCCTGGGGGCCAGGGCAGCCTTGTCACTTCGGCTTCTAGGGACTTCCTGGCCCTCCTGGTCCCCCAGGTGAAGGTGGAAAACCAGGTGACCAGGTGAGTATGGGGCTCTTTGGACCTG	MUT1	30	50	21	AAACUCACUCCUUUGCUAACG	∆21nt	∆21nt	Intron up	Intron up	Intron up	54	0.339147286821705	0.317586343787217	0.392841553906591	85.1416108984842	1.28211492989488	-83.8594959685893	0.259860495352287	1.7457512524036	-4.34375513302337	-6.08950638542697	5.08774892779123e-192	yes	neg5	chr12:47983459_47983479del
chr12	47983479	T	C	COL2A1_e31	ENSE00003536261	COL2A1_e31_A30G	TACTGTGCCTCCCTGGGGGCCAGGGCAGCGAACTCACTCCTTTGCTAACGCTTGTCACTTCGGCTTCTAGGGACTTCCTGGCCCTCCTGGTCCCCCAGGTGAAGGTGGAAAACCAGGTGACCAGGTGAGTATGGGGCTCTTTGGACCTG	MUT1	30	30	1	A	G	sub	Intron up	Intron up	Intron up	54	89.1687657430731	80	76.4705882352941	85.1416108984842	86.1224358066852	0.980824908201006	0.706995027655426	1.7457512524036	1.82549650668064	0.0797452542770398	0.347062250754956	no	mid	chr12:47983479T>C
chr12	47983479	T	A	COL2A1_e31	ENSE00003536261	COL2A1_e31_A30T	TACTGTGCCTCCCTGGGGGCCAGGGCAGCTAACTCACTCCTTTGCTAACGCTTGTCACTTCGGCTTCTAGGGACTTCCTGGCCCTCCTGGTCCCCCAGGTGAAGGTGGAAAACCAGGTGACCAGGTGAGTATGGGGCTCTTTGGACCTG	MUT1	30	30	1	A	U	sub	Intron up	Intron up	Intron up	54	87.3920552677029	74.0037950664137	78.2771535580524	85.1416108984842	84.726068919195	-0.415541979289202	0.841825616978056	1.7457512524036	1.71327580948535	-0.0324754429182501	0.777824385965815	no	mid	chr12:47983479T>A
chr12	47983480	G	C	COL2A1_e31	ENSE00003536261	COL2A1_e31_C29G	TACTGTGCCTCCCTGGGGGCCAGGGCAGGAAACTCACTCCTTTGCTAACGCTTGTCACTTCGGCTTCTAGGGACTTCCTGGCCCTCCTGGTCCCCCAGGTGAAGGTGGAAAACCAGGTGACCAGGTGAGTATGGGGCTCTTTGGACCTG	MUT1	29	29	1	C	G	sub	Intron up	Intron up	Intron up	54	90.2304147465438	74.7089947089947	76.1061946902655	85.1416108984842	84.2855218513835	-0.856089047100694	0.643434768443571	1.7457512524036	1.67962764223949	-0.0661236101641101	0.342132358774831	no	mid	chr12:47983480G>C
chr12	47983460_47983480del	CGTTAGCAAAGGAGTGAGTTTG	C	COL2A1_e31	ENSE00003536261	COL2A1_e31_del29to49	TACTGTGCCTCCCTGGGGGCCAGGGCAGGCTTGTCACTTCGGCTTCTAGGGACTTCCTGGCCCTCCTGGTCCCCCAGGTGAAGGTGGAAAACCAGGTGACCAGGTGAGTATGGGGCTCTTTGGACCTG	MUT1	29	49	21	CAAACUCACUCCUUUGCUAAC	∆21nt	∆21nt	Intron up	Intron up	Intron up	54	0	0	0.37243947858473	85.1416108984842	1.09908849565588	-84.0425224028283	0.414870021582	1.7457512524036	-4.49963725903098	-6.24538851143458	3.33183621727913e-59	yes	neg5	chr12:47983460_47983480del
chr12	47983480	G	A	COL2A1_e31	ENSE00003536261	COL2A1_e31_C29T	TACTGTGCCTCCCTGGGGGCCAGGGCAGTAAACTCACTCCTTTGCTAACGCTTGTCACTTCGGCTTCTAGGGACTTCCTGGCCCTCCTGGTCCCCCAGGTGAAGGTGGAAAACCAGGTGACCAGGTGAGTATGGGGCTCTTTGGACCTG	MUT1	29	29	1	C	U	sub	Intron up	Intron up	Intron up	54	88.9891696750903	77.7027027027027	76.1795166858458	85.1416108984842	85.2723723508454	0.130761452361206	0.640868185506368	1.7457512524036	1.75612535222471	0.0103740998211099	0.912557135354534	no	mid	chr12:47983480G>A
chr12	47983481	C	A	COL2A1_e31	ENSE00003536261	COL2A1_e31_G28T	TACTGTGCCTCCCTGGGGGCCAGGGCATCAAACTCACTCCTTTGCTAACGCTTGTCACTTCGGCTTCTAGGGACTTCCTGGCCCTCCTGGTCCCCCAGGTGAAGGTGGAAAACCAGGTGACCAGGTGAGTATGGGGCTCTTTGGACCTG	MUT1	28	28	1	G	U	sub	Intron up	Intron up	Intron up	54	88.90625	76.9230769230769	77.158273381295	85.1416108984842	85.3368309203908	0.195220021906606	0.782055462934472	1.7457512524036	1.76126729735343	0.0155160449498299	0.894628361043535	no	mid	chr12:47983481C>A
chr12	47983476_47983481del	AGTTTGC	A	COL2A1_e31	ENSE00003536261	COL2A1_e31_del28to33	TACTGTGCCTCCCTGGGGGCCAGGGCATCACTCCTTTGCTAACGCTTGTCACTTCGGCTTCTAGGGACTTCCTGGCCCTCCTGGTCCCCCAGGTGAAGGTGGAAAACCAGGTGACCAGGTGAGTATGGGGCTCTTTGGACCTG	MUT1	28	33	6	GCAAAC	∆6nt	∆6nt	Intron up	Intron up	Intron up	54	90.2569593147752	77.2885283893395	78.0681818181818	85.1416108984842	85.7473755343704	0.605764635886197	0.633322957108955	1.7457512524036	1.79446441678098	0.0487131643773799	0.567143025046627	no	mid	chr12:47983476_47983481del
chr12	47983482	T	G	COL2A1_e31	ENSE00003536261	COL2A1_e31_A27C	TACTGTGCCTCCCTGGGGGCCAGGGCCGCAAACTCACTCCTTTGCTAACGCTTGTCACTTCGGCTTCTAGGGACTTCCTGGCCCTCCTGGTCCCCCAGGTGAAGGTGGAAAACCAGGTGACCAGGTGAGTATGGGGCTCTTTGGACCTG	MUT1	27	27	1	A	C	sub	Intron up	Intron up	Intron up	54	89.1657010428737	76.1967213114754	77.6249094858798	85.1416108984842	85.2224546833536	0.0808437848693999	0.495205798832789	1.7457512524036	1.75215613142359	0.00640487901998998	0.928372584840942	no	mid	chr12:47983482T>G
chr12	47983477_47983482del	GTTTGCT	G	COL2A1_e31	ENSE00003536261	COL2A1_e31_del27to32	TACTGTGCCTCCCTGGGGGCCAGGGCCTCACTCCTTTGCTAACGCTTGTCACTTCGGCTTCTAGGGACTTCCTGGCCCTCCTGGTCCCCCAGGTGAAGGTGGAAAACCAGGTGACCAGGTGAGTATGGGGCTCTTTGGACCTG	MUT1	27	32	6	AGCAAA	∆6nt	∆6nt	Intron up	Intron up	Intron up	54	91.9626168224299	78.5059901338971	73.6378205128205	85.1416108984842	84.7715419981821	-0.370068900302101	0.53366441218894	1.7457512524036	1.71679398246816	-0.0289572699354401	0.672183304407967	no	mid	chr12:47983477_47983482del
chr12	47983482del	CT	C	COL2A1_e31	ENSE00003536261	COL2A1_e31_del27to27	TACTGTGCCTCCCTGGGGGCCAGGGCGCAAACTCACTCCTTTGCTAACGCTTGTCACTTCGGCTTCTAGGGACTTCCTGGCCCTCCTGGTCCCCCAGGTGAAGGTGGAAAACCAGGTGACCAGGTGAGTATGGGGCTCTTTGGACCTG	MUT1	27	27	1	A	∆1nt	∆1nt	Intron up	Intron up	Intron up	54	88.8329135180521	73.4259259259259	73.6677115987461	85.1416108984842	83.0864074345498	-2.0552034639344	0.633852827601283	1.7457512524036	1.59176352723289	-0.15398772517071	0.00237375332052692	yes	neg1	chr12:47983482del
chr12	47983482	T	C	COL2A1_e31	ENSE00003536261	COL2A1_e31_A27G	TACTGTGCCTCCCTGGGGGCCAGGGCGGCAAACTCACTCCTTTGCTAACGCTTGTCACTTCGGCTTCTAGGGACTTCCTGGCCCTCCTGGTCCCCCAGGTGAAGGTGGAAAACCAGGTGACCAGGTGAGTATGGGGCTCTTTGGACCTG	MUT1	27	27	1	A	G	sub	Intron up	Intron up	Intron up	54	91.2076271186441	77.0222743259086	78.0769230769231	85.1416108984842	85.6545166473716	0.512905748887405	0.655770776208451	1.7457512524036	1.78688681343339	0.0411355610297899	0.64724036353811	no	mid	chr12:47983482T>C
chr12	47983482	T	A	COL2A1_e31	ENSE00003536261	COL2A1_e31_A27T	TACTGTGCCTCCCTGGGGGCCAGGGCTGCAAACTCACTCCTTTGCTAACGCTTGTCACTTCGGCTTCTAGGGACTTCCTGGCCCTCCTGGTCCCCCAGGTGAAGGTGGAAAACCAGGTGACCAGGTGAGTATGGGGCTCTTTGGACCTG	MUT1	27	27	1	A	U	sub	Intron up	Intron up	Intron up	54	90.9479077711358	76.7598842815815	78.4008307372793	85.1416108984842	85.6600580307347	0.518447132250499	0.596729267811431	1.7457512524036	1.78733786125169	0.0415866088480898	0.605225759297881	no	mid	chr12:47983482T>A
chr12	47983483	G	C	COL2A1_e31	ENSE00003536261	COL2A1_e31_C26G	TACTGTGCCTCCCTGGGGGCCAGGGGAGCAAACTCACTCCTTTGCTAACGCTTGTCACTTCGGCTTCTAGGGACTTCCTGGCCCTCCTGGTCCCCCAGGTGAAGGTGGAAAACCAGGTGACCAGGTGAGTATGGGGCTCTTTGGACCTG	MUT1	26	26	1	C	G	sub	Intron up	Intron up	Intron up	54	91.9650655021834	77.5614754098361	74.1090146750524	85.1416108984842	84.5678022772191	-0.573808621265104	0.622966110051385	1.7457512524036	1.701097518391	-0.0446537340126001	0.57005300971522	no	mid	chr12:47983483G>C
chr12	47983483	G	A	COL2A1_e31	ENSE00003536261	COL2A1_e31_C26T	TACTGTGCCTCCCTGGGGGCCAGGGTAGCAAACTCACTCCTTTGCTAACGCTTGTCACTTCGGCTTCTAGGGACTTCCTGGCCCTCCTGGTCCCCCAGGTGAAGGTGGAAAACCAGGTGACCAGGTGAGTATGGGGCTCTTTGGACCTG	MUT1	26	26	1	C	U	sub	Intron up	Intron up	Intron up	54	90.9787735849057	78.6885245901639	79.8913043478261	85.1416108984842	86.7349923882244	1.5933814897402	0.452408994691719	1.7457512524036	1.87772784404083	0.13197659163723	0.00289680766980249	yes	pos1	chr12:47983483G>A
chr12	47983464_47983484del	AGCAAAGGAGTGAGTTTGCTGC	A	COL2A1_e31	ENSE00003536261	COL2A1_e31_del25to45	TACTGTGCCTCCCTGGGGGCCAGGTAACGCTTGTCACTTCGGCTTCTAGGGACTTCCTGGCCCTCCTGGTCCCCCAGGTGAAGGTGGAAAACCAGGTGACCAGGTGAGTATGGGGCTCTTTGGACCTG	MUT1	25	45	21	GCAGCAAACUCACUCCUUUGC	∆21nt	∆21nt	Intron up	Intron up	Intron up	54	81.0840707964602	69.1858037578288	69.0647482014389	85.1416108984842	80.1492373365672	-4.992373561917	0.453867591825058	1.7457512524036	1.39564793583211	-0.35010331657149	1.03887767785064e-33	yes	neg1	chr12:47983464_47983484del
chr12	47983484	C	A	COL2A1_e31	ENSE00003536261	COL2A1_e31_G25T	TACTGTGCCTCCCTGGGGGCCAGGTCAGCAAACTCACTCCTTTGCTAACGCTTGTCACTTCGGCTTCTAGGGACTTCCTGGCCCTCCTGGTCCCCCAGGTGAAGGTGGAAAACCAGGTGACCAGGTGAGTATGGGGCTCTTTGGACCTG	MUT1	25	25	1	G	U	sub	Intron up	Intron up	Intron up	54	90.8685968819599	74.8101265822785	77.0114942528736	85.1416108984842	84.6148353714928	-0.526775526991397	0.694760734958888	1.7457512524036	1.70470590093747	-0.04104535146613	0.647776476394042	no	mid	chr12:47983484C>A
chr12	47983485	C	A	COL2A1_e31	ENSE00003536261	COL2A1_e31_G24T	TACTGTGCCTCCCTGGGGGCCAGTGCAGCAAACTCACTCCTTTGCTAACGCTTGTCACTTCGGCTTCTAGGGACTTCCTGGCCCTCCTGGTCCCCCAGGTGAAGGTGGAAAACCAGGTGACCAGGTGAGTATGGGGCTCTTTGGACCTG	MUT1	24	24	1	G	U	sub	Intron up	Intron up	Intron up	54	89.7121083827265	78.0520646319569	74.9289099526066	85.1416108984842	84.9845849382404	-0.157025960243795	0.415051280081976	1.7457512524036	1.73339254218193	-0.01235871022167	0.834575779680071	no	mid	chr12:47983485C>A
chr12	47983486	C	A	COL2A1_e31	ENSE00003536261	COL2A1_e31_G23T	TACTGTGCCTCCCTGGGGGCCATGGCAGCAAACTCACTCCTTTGCTAACGCTTGTCACTTCGGCTTCTAGGGACTTCCTGGCCCTCCTGGTCCCCCAGGTGAAGGTGGAAAACCAGGTGACCAGGTGAGTATGGGGCTCTTTGGACCTG	MUT1	23	23	1	G	U	sub	Intron up	Intron up	Intron up	54	90.2867715078631	77.0877944325482	73.8719832109129	85.1416108984842	84.3129833589275	-0.828627539556703	0.642519621974659	1.7457512524036	1.68170246220371	-0.0640487901998901	0.361891927226191	no	mid	chr12:47983486C>A
chr12	47983487	T	G	COL2A1_e31	ENSE00003536261	COL2A1_e31_A22C	TACTGTGCCTCCCTGGGGGCCCGGGCAGCAAACTCACTCCTTTGCTAACGCTTGTCACTTCGGCTTCTAGGGACTTCCTGGCCCTCCTGGTCCCCCAGGTGAAGGTGGAAAACCAGGTGACCAGGTGAGTATGGGGCTCTTTGGACCTG	MUT1	22	22	1	A	C	sub	Intron up	Intron up	Intron up	54	88.8164026095061	77.9456193353474	76.989247311828	85.1416108984842	85.6123438569969	0.470732958512699	0.608610788436891	1.7457512524036	1.78345885001424	0.03770759761064	0.65164240161732	no	mid	chr12:47983487T>G
chr12	47983482_47983487del	CTGCCCT	C	COL2A1_e31	ENSE00003536261	COL2A1_e31_del22to27	TACTGTGCCTCCCTGGGGGCCGCAAACTCACTCCTTTGCTAACGCTTGTCACTTCGGCTTCTAGGGACTTCCTGGCCCTCCTGGTCCCCCAGGTGAAGGTGGAAAACCAGGTGACCAGGTGAGTATGGGGCTCTTTGGACCTG	MUT1	22	27	6	AGGGCA	∆6nt	∆6nt	Intron up	Intron up	Intron up	54	90.7042253521127	76.107732406603	80.5194805194805	85.1416108984842	86.0500414319698	0.908430533485605	0.552157858613754	1.7457512524036	1.8194524659153	0.0737012135116999	0.2428370591756	no	mid	chr12:47983482_47983487del
chr12	47983485_47983487del	CCCT	C	COL2A1_e31	ENSE00003536261	COL2A1_e31_del22to24	TACTGTGCCTCCCTGGGGGCCGCAGCAAACTCACTCCTTTGCTAACGCTTGTCACTTCGGCTTCTAGGGACTTCCTGGCCCTCCTGGTCCCCCAGGTGAAGGTGGAAAACCAGGTGACCAGGTGAGTATGGGGCTCTTTGGACCTG	MUT1	22	24	3	AGG	∆3nt	∆3nt	Intron up	Intron up	Intron up	54	90.5511811023622	78.7584143605086	75.1273344651953	85.1416108984842	85.3176309223244	0.176020023840195	0.530028041780751	1.7457512524036	1.75973373477118	0.0139824823675798	0.865803022041511	no	mid	chr12:47983485_47983487del
chr12	47983487del	CT	C	COL2A1_e31	ENSE00003536261	COL2A1_e31_del22to22	TACTGTGCCTCCCTGGGGGCCGGGCAGCAAACTCACTCCTTTGCTAACGCTTGTCACTTCGGCTTCTAGGGACTTCCTGGCCCTCCTGGTCCCCCAGGTGAAGGTGGAAAACCAGGTGACCAGGTGAGTATGGGGCTCTTTGGACCTG	MUT1	22	22	1	A	∆1nt	∆1nt	Intron up	Intron up	Intron up	54	89.1644908616188	77.639751552795	77.8298204527713	85.1416108984842	85.7705118085249	0.628900910040697	0.504532922534222	1.7457512524036	1.79635881761788	0.0506075652142799	0.408761223858421	no	mid	chr12:47983487del
chr12	47983487	T	C	COL2A1_e31	ENSE00003536261	COL2A1_e31_A22G	TACTGTGCCTCCCTGGGGGCCGGGGCAGCAAACTCACTCCTTTGCTAACGCTTGTCACTTCGGCTTCTAGGGACTTCCTGGCCCTCCTGGTCCCCCAGGTGAAGGTGGAAAACCAGGTGACCAGGTGAGTATGGGGCTCTTTGGACCTG	MUT1	22	22	1	A	G	sub	Intron up	Intron up	Intron up	54	90.625	77.2117962466488	76.6140602582496	85.1416108984842	85.2621732802868	0.120562381802602	0.49410497533073	1.7457512524036	1.75531346615175	0.00956221374814992	0.898021095627828	no	mid	chr12:47983487T>C
chr12	47983467_47983487del	AAAGGAGTGAGTTTGCTGCCCT	A	COL2A1_e31	ENSE00003536261	COL2A1_e31_del22to42	TACTGTGCCTCCCTGGGGGCCTGCTAACGCTTGTCACTTCGGCTTCTAGGGACTTCCTGGCCCTCCTGGTCCCCCAGGTGAAGGTGGAAAACCAGGTGACCAGGTGAGTATGGGGCTCTTTGGACCTG	MUT1	22	42	21	AGGGCAGCAAACUCACUCCUU	∆21nt	∆21nt	Intron up	Intron up	Intron up	54	90.1007705986959	76.8629807692308	75.253807106599	85.1416108984842	84.715559337956	-0.426051560528196	0.481603656670555	1.7457512524036	1.71246392341239	-0.0332873289912101	0.583639107484716	no	mid	chr12:47983467_47983487del
chr12	47983487	T	A	COL2A1_e31	ENSE00003536261	COL2A1_e31_A22T	TACTGTGCCTCCCTGGGGGCCTGGGCAGCAAACTCACTCCTTTGCTAACGCTTGTCACTTCGGCTTCTAGGGACTTCCTGGCCCTCCTGGTCCCCCAGGTGAAGGTGGAAAACCAGGTGACCAGGTGAGTATGGGGCTCTTTGGACCTG	MUT1	22	22	1	A	U	sub	Intron up	Intron up	Intron up	54	89.1819160387514	75.8600583090379	74.8633879781421	85.1416108984842	84.2616104994876	-0.880000398996594	0.478522781286261	1.7457512524036	1.67782345096625	-0.0679278014373501	0.151055846859641	no	mid	chr12:47983487T>A
chr12	47983488	G	C	COL2A1_e31	ENSE00003536261	COL2A1_e31_C21G	TACTGTGCCTCCCTGGGGGCGAGGGCAGCAAACTCACTCCTTTGCTAACGCTTGTCACTTCGGCTTCTAGGGACTTCCTGGCCCTCCTGGTCCCCCAGGTGAAGGTGGAAAACCAGGTGACCAGGTGAGTATGGGGCTCTTTGGACCTG	MUT1	21	21	1	C	G	sub	Intron up	Intron up	Intron up	54	91.644204851752	76.3231197771588	77.9816513761468	85.1416108984842	85.4235353388432	0.281924440359005	1.01093873411217	1.7457512524036	1.76821343375539	0.02246218135179	0.882831829279249	no	mid	chr12:47983488G>C
chr12	47983486_47983488del	CCTG	C	COL2A1_e31	ENSE00003536261	COL2A1_e31_del21to23	TACTGTGCCTCCCTGGGGGCGGCAGCAAACTCACTCCTTTGCTAACGCTTGTCACTTCGGCTTCTAGGGACTTCCTGGCCCTCCTGGTCCCCCAGGTGAAGGTGGAAAACCAGGTGACCAGGTGAGTATGGGGCTCTTTGGACCTG	MUT1	21	23	3	CAG	∆3nt	∆3nt	Intron up	Intron up	Intron up	54	90.692479523455	75.6692913385827	76.9491525423729	85.1416108984842	84.8552004541988	-0.286410444285401	0.543758320816059	1.7457512524036	1.72328907105181	-0.02246218135179	0.76284457198043	no	mid	chr12:47983486_47983488del
chr12	47983488	G	A	COL2A1_e31	ENSE00003536261	COL2A1_e31_C21T	TACTGTGCCTCCCTGGGGGCTAGGGCAGCAAACTCACTCCTTTGCTAACGCTTGTCACTTCGGCTTCTAGGGACTTCCTGGCCCTCCTGGTCCCCCAGGTGAAGGTGGAAAACCAGGTGACCAGGTGAGTATGGGGCTCTTTGGACCTG	MUT1	21	21	1	C	U	sub	Intron up	Intron up	Intron up	54	90.0857959961868	75.978835978836	77.6484284051222	85.1416108984842	85.1655603909053	0.0239494924211048	0.634553994637246	1.7457512524036	1.7476456532405	0.00189440083689996	0.980053830190992	no	mid	chr12:47983488G>A
chr12	47983468_47983488del	AAGGAGTGAGTTTGCTGCCCTG	A	COL2A1_e31	ENSE00003536261	COL2A1_e31_del21to41	TACTGTGCCTCCCTGGGGGCTTGCTAACGCTTGTCACTTCGGCTTCTAGGGACTTCCTGGCCCTCCTGGTCCCCCAGGTGAAGGTGGAAAACCAGGTGACCAGGTGAGTATGGGGCTCTTTGGACCTG	MUT1	21	41	21	CAGGGCAGCAAACUCACUCCU	∆21nt	∆21nt	Intron up	Intron up	Intron up	54	87.1201157742402	76.5290519877676	76.6666666666667	85.1416108984842	85.0443463017138	-0.0972645967703967	0.538164158111322	1.7457512524036	1.73808343949235	-0.00766781291125018	0.923453853029258	no	mid	chr12:47983468_47983488del
chr12	47983489	G	C	COL2A1_e31	ENSE00003536261	COL2A1_e31_C20G	TACTGTGCCTCCCTGGGGGGCAGGGCAGCAAACTCACTCCTTTGCTAACGCTTGTCACTTCGGCTTCTAGGGACTTCCTGGCCCTCCTGGTCCCCCAGGTGAAGGTGGAAAACCAGGTGACCAGGTGAGTATGGGGCTCTTTGGACCTG	MUT1	20	20	1	C	G	sub	Intron up	Intron up	Intron up	54	90.4434728294816	78.3221476510067	76.4914772727273	85.1416108984842	85.5778633884915	0.436252490007305	0.497918914686441	1.7457512524036	1.78066235354072	0.0349111011371199	0.601969443521236	no	mid	chr12:47983489G>C
chr12	47983487_47983489del	CTGG	C	COL2A1_e31	ENSE00003536261	COL2A1_e31_del20to22	TACTGTGCCTCCCTGGGGGGGGCAGCAAACTCACTCCTTTGCTAACGCTTGTCACTTCGGCTTCTAGGGACTTCCTGGCCCTCCTGGTCCCCCAGGTGAAGGTGGAAAACCAGGTGACCAGGTGAGTATGGGGCTCTTTGGACCTG	MUT1	20	22	3	CCA	∆3nt	∆3nt	Intron up	Intron up	Intron up	54	89.6681749622926	79.7716150081566	80.9756097560976	85.1416108984842	87.4329293346485	2.2913184361643	0.505415250708803	1.7457512524036	1.93979202384016	0.19404077143656	0.000100367214723431	yes	pos1	chr12:47983487_47983489del
chr12	47983489	G	A	COL2A1_e31	ENSE00003536261	COL2A1_e31_C20T	TACTGTGCCTCCCTGGGGGTCAGGGCAGCAAACTCACTCCTTTGCTAACGCTTGTCACTTCGGCTTCTAGGGACTTCCTGGCCCTCCTGGTCCCCCAGGTGAAGGTGGAAAACCAGGTGACCAGGTGAGTATGGGGCTCTTTGGACCTG	MUT1	20	20	1	C	U	sub	Intron up	Intron up	Intron up	54	90.6609195402299	80.5970149253731	78.0068728522337	85.1416108984842	86.7712766833974	1.6296657849132	0.73948878293059	1.7457512524036	1.88088517876899	0.13513392636539	0.0978921864264293	yes	pos1	chr12:47983489G>A
chr12	47983469_47983489del	AGGAGTGAGTTTGCTGCCCTGG	A	COL2A1_e31	ENSE00003536261	COL2A1_e31_del20to40	TACTGTGCCTCCCTGGGGGTTTGCTAACGCTTGTCACTTCGGCTTCTAGGGACTTCCTGGCCCTCCTGGTCCCCCAGGTGAAGGTGGAAAACCAGGTGACCAGGTGAGTATGGGGCTCTTTGGACCTG	MUT1	20	40	21	CCAGGGCAGCAAACUCACUCC	∆21nt	∆21nt	Intron up	Intron up	Intron up	54	88.6586390366844	76.0432302611828	77.0512820512821	85.1416108984842	85.0006938505188	-0.140917047965394	0.345038436566109	1.7457512524036	1.7346554760732	-0.0110957763304	0.816880710737546	no	mid	chr12:47983469_47983489del
chr12	47983490	C	A	COL2A1_e31	ENSE00003536261	COL2A1_e31_G19T	TACTGTGCCTCCCTGGGGTCCAGGGCAGCAAACTCACTCCTTTGCTAACGCTTGTCACTTCGGCTTCTAGGGACTTCCTGGCCCTCCTGGTCCCCCAGGTGAAGGTGGAAAACCAGGTGACCAGGTGAGTATGGGGCTCTTTGGACCTG	MUT1	19	19	1	G	U	sub	Intron up	Intron up	Intron up	54	90.8116385911179	76.1467889908257	76.6696349065005	85.1416108984842	84.931555353372	-0.210055545112198	0.565582166946198	1.7457512524036	1.72924290225349	-0.01650835015011	0.837293548349484	no	mid	chr12:47983490C>A
chr12	47983491	C	A	COL2A1_e31	ENSE00003536261	COL2A1_e31_G18T	TACTGTGCCTCCCTGGGTGCCAGGGCAGCAAACTCACTCCTTTGCTAACGCTTGTCACTTCGGCTTCTAGGGACTTCCTGGCCCTCCTGGTCCCCCAGGTGAAGGTGGAAAACCAGGTGACCAGGTGAGTATGGGGCTCTTTGGACCTG	MUT1	18	18	1	G	U	sub	Intron up	Intron up	Intron up	54	88.339483394834	76.6058683584457	76.6556291390729	85.1416108984842	85.0695708863795	-0.0720400121047016	0.549494098101662	1.7457512524036	1.7400680498929	-0.00568320251070009	0.941837576125885	no	mid	chr12:47983491C>A
chr12	47983472_47983492del	AGTGAGTTTGCTGCCCTGGCCC	A	COL2A1_e31	ENSE00003536261	COL2A1_e31_del17to37	TACTGTGCCTCCCTGGTCCTTTGCTAACGCTTGTCACTTCGGCTTCTAGGGACTTCCTGGCCCTCCTGGTCCCCCAGGTGAAGGTGGAAAACCAGGTGACCAGGTGAGTATGGGGCTCTTTGGACCTG	MUT1	17	37	21	GGGCCAGGGCAGCAAACUCAC	∆21nt	∆21nt	Intron up	Intron up	Intron up	54	90.8897554058844	74.8974569319114	77.3785218456513	85.1416108984842	84.7447379920427	-0.396872906441503	0.386795432523113	1.7457512524036	1.71471916250394	-0.0310320898996601	0.50824274125867	no	mid	chr12:47983472_47983492del
chr12	47983492	C	A	COL2A1_e31	ENSE00003536261	COL2A1_e31_G17T	TACTGTGCCTCCCTGGTGGCCAGGGCAGCAAACTCACTCCTTTGCTAACGCTTGTCACTTCGGCTTCTAGGGACTTCCTGGCCCTCCTGGTCCCCCAGGTGAAGGTGGAAAACCAGGTGACCAGGTGAGTATGGGGCTCTTTGGACCTG	MUT1	17	17	1	G	U	sub	Intron up	Intron up	Intron up	54	89.945945945946	75.2565564424173	75.9237187127533	85.1416108984842	84.4105717922647	-0.7310391062195	0.660937597701472	1.7457512524036	1.68909964642398	-0.0566516059796201	0.456677312668608	no	mid	chr12:47983492C>A
chr12	47983493	C	A	COL2A1_e31	ENSE00003536261	COL2A1_e31_G16T	TACTGTGCCTCCCTGTGGGCCAGGGCAGCAAACTCACTCCTTTGCTAACGCTTGTCACTTCGGCTTCTAGGGACTTCCTGGCCCTCCTGGTCCCCCAGGTGAAGGTGGAAAACCAGGTGACCAGGTGAGTATGGGGCTCTTTGGACCTG	MUT1	16	16	1	G	U	sub	Intron up	Intron up	Intron up	54	91.4712153518124	77.760375880971	78.5031847133758	85.1416108984842	86.0305383479852	0.888927449500998	0.519934709238781	1.7457512524036	1.81782869376939	0.0720774413657899	0.219500506302005	no	mid	chr12:47983493C>A
chr12	47983494	C	A	COL2A1_e31	ENSE00003536261	COL2A1_e31_G15T	TACTGTGCCTCCCTTGGGGCCAGGGCAGCAAACTCACTCCTTTGCTAACGCTTGTCACTTCGGCTTCTAGGGACTTCCTGGCCCTCCTGGTCCCCCAGGTGAAGGTGGAAAACCAGGTGACCAGGTGAGTATGGGGCTCTTTGGACCTG	MUT1	15	15	1	G	U	sub	Intron up	Intron up	Intron up	54	90.6122448979592	79.0419161676647	76.3157894736842	85.1416108984842	85.7473755343704	0.605764635886197	0.832349434488326	1.7457512524036	1.79446441678098	0.0487131643773799	0.666732279112621	no	mid	chr12:47983494C>A
chr12	47983491_47983496del	CCCCCAG	C	COL2A1_e31	ENSE00003536261	COL2A1_e31_del13to18	TACTGTGCCTCCGCCAGGGCAGCAAACTCACTCCTTTGCTAACGCTTGTCACTTCGGCTTCTAGGGACTTCCTGGCCCTCCTGGTCCCCCAGGTGAAGGTGGAAAACCAGGTGACCAGGTGAGTATGGGGCTCTTTGGACCTG	MUT1	13	18	6	CUGGGG	∆6nt	∆6nt	Intron up	Intron up	Intron up	54	91.7824074074074	76.094674556213	76.2690355329949	85.1416108984842	84.8052832715901	-0.336327626894095	0.677809353877936	1.7457512524036	1.71941005981435	-0.0263411925892501	0.777824385965815	no	mid	chr12:47983491_47983496del
chr12	47983494_47983496del	CCAG	C	COL2A1_e31	ENSE00003536261	COL2A1_e31_del13to15	TACTGTGCCTCCGGGGCCAGGGCAGCAAACTCACTCCTTTGCTAACGCTTGTCACTTCGGCTTCTAGGGACTTCCTGGCCCTCCTGGTCCCCCAGGTGAAGGTGGAAAACCAGGTGACCAGGTGAGTATGGGGCTCTTTGGACCTG	MUT1	13	15	3	CUG	∆3nt	∆3nt	Intron up	Intron up	Intron up	54	90.3288201160542	79.6213808463252	76.720901126408	85.1416108984842	86.0900594567937	0.9484485583095	0.6298981344141	1.7457512524036	1.82279021977079	0.0770389673671899	0.297785125058324	no	mid	chr12:47983494_47983496del
chr12	47983496	G	C	COL2A1_e31	ENSE00003536261	COL2A1_e31_C13G	TACTGTGCCTCCGTGGGGGCCAGGGCAGCAAACTCACTCCTTTGCTAACGCTTGTCACTTCGGCTTCTAGGGACTTCCTGGCCCTCCTGGTCCCCCAGGTGAAGGTGGAAAACCAGGTGACCAGGTGAGTATGGGGCTCTTTGGACCTG	MUT1	13	13	1	C	G	sub	Intron up	Intron up	Intron up	54	88.4057971014493	77.0992366412214	76.5822784810127	85.1416108984842	85.2190461184103	0.077435219926103	0.85032652440713	1.7457512524036	1.7518855027326	0.00613425032899984	0.959713210891051	no	mid	chr12:47983496G>C
chr12	47983476_47983496del	AGTTTGCTGCCCTGGCCCCCAG	A	COL2A1_e31	ENSE00003536261	COL2A1_e31_del13to33	TACTGTGCCTCCTCACTCCTTTGCTAACGCTTGTCACTTCGGCTTCTAGGGACTTCCTGGCCCTCCTGGTCCCCCAGGTGAAGGTGGAAAACCAGGTGACCAGGTGAGTATGGGGCTCTTTGGACCTG	MUT1	13	33	21	CUGGGGGCCAGGGCAGCAAAC	∆21nt	∆21nt	Intron up	Intron up	Intron up	54	90.0756143667297	76.4241398759165	77.2483621203097	85.1416108984842	85.1951679653795	0.0535570668953045	0.455125345393837	1.7457512524036	1.7499911018957	0.00423984949209988	0.946523397275554	no	mid	chr12:47983476_47983496del
chr12	47983477_47983497del	GTTTGCTGCCCTGGCCCCCAGG	G	COL2A1_e31	ENSE00003536261	COL2A1_e31_del12to32	TACTGTGCCTCCTCACTCCTTTGCTAACGCTTGTCACTTCGGCTTCTAGGGACTTCCTGGCCCTCCTGGTCCCCCAGGTGAAGGTGGAAAACCAGGTGACCAGGTGAGTATGGGGCTCTTTGGACCTG	MUT1	12	32	21	CCUGGGGGCCAGGGCAGCAAA	∆21nt	∆21nt	Intron up	Intron up	Intron up	54	90.0756143667297	76.4241398759165	77.2483621203097	85.1416108984842	85.1951679653795	0.0535570668953045	0.455125345393837	1.7457512524036	1.7499911018957	0.00423984949209988	0.946523397275554	no	mid	chr12:47983477_47983497del
chr12	47983496del	AG	A	COL2A1_e31	ENSE00003536261	COL2A1_e31_del13to13	TACTGTGCCTCCTGGGGGCCAGGGCAGCAAACTCACTCCTTTGCTAACGCTTGTCACTTCGGCTTCTAGGGACTTCCTGGCCCTCCTGGTCCCCCAGGTGAAGGTGGAAAACCAGGTGACCAGGTGAGTATGGGGCTCTTTGGACCTG	MUT1	13	13	1	C	∆1nt	∆1nt	Intron up	Intron up	Intron up	54	92.6530612244898	78.8990825688074	72.5130890052356	85.1416108984842	84.3094036395791	-0.832207258905104	1.04033891968515	1.7457512524036	1.68143183351273	-0.06431941889087	0.62949497441598	no	mid	chr12:47983496del
chr12	47983497del	GG	G	COL2A1_e31	ENSE00003536261	COL2A1_e31_del12to12	TACTGTGCCTCCTGGGGGCCAGGGCAGCAAACTCACTCCTTTGCTAACGCTTGTCACTTCGGCTTCTAGGGACTTCCTGGCCCTCCTGGTCCCCCAGGTGAAGGTGGAAAACCAGGTGACCAGGTGAGTATGGGGCTCTTTGGACCTG	MUT1	12	12	1	C	∆1nt	∆1nt	Intron up	Intron up	Intron up	54	92.6530612244898	78.8990825688074	72.5130890052356	85.1416108984842	84.3094036395791	-0.832207258905104	1.04033891968515	1.7457512524036	1.68143183351273	-0.06431941889087	0.62949497441598	no	mid	chr12:47983497del
chr12	47983498del	GG	G	COL2A1_e31	ENSE00003536261	COL2A1_e31_del11to11	TACTGTGCCTCCTGGGGGCCAGGGCAGCAAACTCACTCCTTTGCTAACGCTTGTCACTTCGGCTTCTAGGGACTTCCTGGCCCTCCTGGTCCCCCAGGTGAAGGTGGAAAACCAGGTGACCAGGTGAGTATGGGGCTCTTTGGACCTG	MUT1	11	11	1	C	∆1nt	∆1nt	Intron up	Intron up	Intron up	54	92.6530612244898	78.8990825688074	72.5130890052356	85.1416108984842	84.3094036395791	-0.832207258905104	1.04033891968515	1.7457512524036	1.68143183351273	-0.06431941889087	0.62949497441598	no	mid	chr12:47983498del
chr12	47983496	G	A	COL2A1_e31	ENSE00003536261	COL2A1_e31_C13T	TACTGTGCCTCCTTGGGGGCCAGGGCAGCAAACTCACTCCTTTGCTAACGCTTGTCACTTCGGCTTCTAGGGACTTCCTGGCCCTCCTGGTCCCCCAGGTGAAGGTGGAAAACCAGGTGACCAGGTGAGTATGGGGCTCTTTGGACCTG	MUT1	13	13	1	C	U	sub	Intron up	Intron up	Intron up	54	88.1685575364668	71.8553459119497	77.2058823529412	85.1416108984842	83.5403716151694	-1.6012392833148	0.822802019547919	1.7457512524036	1.62441938927846	-0.12133186312514	0.114184925114032	no	mid	chr12:47983496G>A
chr12	47983497	G	C	COL2A1_e31	ENSE00003536261	COL2A1_e31_C12G	TACTGTGCCTCGCTGGGGGCCAGGGCAGCAAACTCACTCCTTTGCTAACGCTTGTCACTTCGGCTTCTAGGGACTTCCTGGCCCTCCTGGTCCCCCAGGTGAAGGTGGAAAACCAGGTGACCAGGTGAGTATGGGGCTCTTTGGACCTG	MUT1	12	12	1	C	G	sub	Intron up	Intron up	Intron up	54	90.4659498207885	77.292899408284	77.8321108394458	85.1416108984842	85.6600580307347	0.518447132250499	0.519744234824998	1.7457512524036	1.78733786125169	0.0415866088480898	0.540897306517395	no	mid	chr12:47983497G>C
chr12	47983492_47983497del	CCCCAGG	C	COL2A1_e31	ENSE00003536261	COL2A1_e31_del12to17	TACTGTGCCTCGGCCAGGGCAGCAAACTCACTCCTTTGCTAACGCTTGTCACTTCGGCTTCTAGGGACTTCCTGGCCCTCCTGGTCCCCCAGGTGAAGGTGGAAAACCAGGTGACCAGGTGAGTATGGGGCTCTTTGGACCTG	MUT1	12	17	6	CCUGGG	∆6nt	∆6nt	Intron up	Intron up	Intron up	54	90.3107861060329	76.9153225806452	76.8693918245264	85.1416108984842	85.246296448068	0.104685549583805	0.600355053587568	1.7457512524036	1.75405053226049	0.00829927985688994	0.924777377455646	no	mid	chr12:47983492_47983497del
chr12	47983495_47983497del	CAGG	C	COL2A1_e31	ENSE00003536261	COL2A1_e31_del12to14	TACTGTGCCTCGGGGGCCAGGGCAGCAAACTCACTCCTTTGCTAACGCTTGTCACTTCGGCTTCTAGGGACTTCCTGGCCCTCCTGGTCCCCCAGGTGAAGGTGGAAAACCAGGTGACCAGGTGAGTATGGGGCTCTTTGGACCTG	MUT1	12	14	3	CCU	∆3nt	∆3nt	Intron up	Intron up	Intron up	54	91.2844036697248	77.0935960591133	79.2227204783259	85.1416108984842	85.9827679850481	0.841157086563904	0.678982482104383	1.7457512524036	1.81385947296827	0.0681082205646699	0.415405003396946	no	mid	chr12:47983495_47983497del
chr12	47983497	G	A	COL2A1_e31	ENSE00003536261	COL2A1_e31_C12T	TACTGTGCCTCTCTGGGGGCCAGGGCAGCAAACTCACTCCTTTGCTAACGCTTGTCACTTCGGCTTCTAGGGACTTCCTGGCCCTCCTGGTCCCCCAGGTGAAGGTGGAAAACCAGGTGACCAGGTGAGTATGGGGCTCTTTGGACCTG	MUT1	12	12	1	C	U	sub	Intron up	Intron up	Intron up	54	88.8178913738019	78.9661319073084	79.5761078998073	85.1416108984842	86.7339544564144	1.5923435579302	0.776742783822125	1.7457512524036	1.87763763447717	0.13188638207357	0.131908909825415	no	mid	chr12:47983497G>A
chr12	47983498	G	C	COL2A1_e31	ENSE00003536261	COL2A1_e31_C11G	TACTGTGCCTGCCTGGGGGCCAGGGCAGCAAACTCACTCCTTTGCTAACGCTTGTCACTTCGGCTTCTAGGGACTTCCTGGCCCTCCTGGTCCCCCAGGTGAAGGTGGAAAACCAGGTGACCAGGTGAGTATGGGGCTCTTTGGACCTG	MUT1	11	11	1	C	G	sub	Intron up	Intron up	Intron up	54	90.2211302211302	76.9610532089962	77.9918272037361	85.1416108984842	85.5990047216416	0.457393823157404	0.444809236227754	1.7457512524036	1.7823763352503	0.0366250828466999	0.521634968120733	no	mid	chr12:47983498G>C
chr12	47983493_47983498del	CCCAGGG	C	COL2A1_e31	ENSE00003536261	COL2A1_e31_del11to16	TACTGTGCCTGGGCCAGGGCAGCAAACTCACTCCTTTGCTAACGCTTGTCACTTCGGCTTCTAGGGACTTCCTGGCCCTCCTGGTCCCCCAGGTGAAGGTGGAAAACCAGGTGACCAGGTGAGTATGGGGCTCTTTGGACCTG	MUT1	11	16	6	CCCUGG	∆6nt	∆6nt	Intron up	Intron up	Intron up	54	90.5904059040591	78.1368821292776	76.4318630678078	85.1416108984842	85.4941586818477	0.352547783363499	0.474644223691554	1.7457512524036	1.77389663626608	0.0281453838624799	0.655771496924455	no	mid	chr12:47983493_47983498del
chr12	47983498	G	A	COL2A1_e31	ENSE00003536261	COL2A1_e31_C11T	TACTGTGCCTTCCTGGGGGCCAGGGCAGCAAACTCACTCCTTTGCTAACGCTTGTCACTTCGGCTTCTAGGGACTTCCTGGCCCTCCTGGTCCCCCAGGTGAAGGTGGAAAACCAGGTGACCAGGTGAGTATGGGGCTCTTTGGACCTG	MUT1	11	11	1	C	U	sub	Intron up	Intron up	Intron up	54	89.6570203644159	75.8194186765616	74.8993288590604	85.1416108984842	84.2687870101945	-0.872823888289698	0.493067067637981	1.7457512524036	1.67836470834823	-0.06738654405537	0.168994361572179	no	mid	chr12:47983498G>A
chr12	47983496_47983498del	AGGG	A	COL2A1_e31	ENSE00003536261	COL2A1_e31_del11to13	TACTGTGCCTTGGGGGCCAGGGCAGCAAACTCACTCCTTTGCTAACGCTTGTCACTTCGGCTTCTAGGGACTTCCTGGCCCTCCTGGTCCCCCAGGTGAAGGTGGAAAACCAGGTGACCAGGTGAGTATGGGGCTCTTTGGACCTG	MUT1	11	13	3	CCC	∆3nt	∆3nt	Intron up	Intron up	Intron up	54	87.9487179487179	77.1349862258953	75.6521739130435	85.1416108984842	84.9361727303735	-0.205438168110694	1.01280528633605	1.7457512524036	1.72960374050813	-0.0161475118954701	0.912557135354534	no	mid	chr12:47983496_47983498del
chr12	47983495_47983500del	CAGGGAG	C	COL2A1_e31	ENSE00003536261	COL2A1_e31_del9to14	TACTGTGCGGGGGCCAGGGCAGCAAACTCACTCCTTTGCTAACGCTTGTCACTTCGGCTTCTAGGGACTTCCTGGCCCTCCTGGTCCCCCAGGTGAAGGTGGAAAACCAGGTGACCAGGTGAGTATGGGGCTCTTTGGACCTG	MUT1	9	14	6	CUCCCU	∆6nt	∆6nt	Intron up	Intron up	Intron up	54	89.3827160493827	76.158940397351	80.184331797235	85.1416108984842	85.9414018010518	0.799790902567599	0.544963026924205	1.7457512524036	1.81043150954912	0.0646802571455198	0.311735666104892	no	mid	chr12:47983495_47983500del
chr12	47983500	G	C	COL2A1_e31	ENSE00003536261	COL2A1_e31_C9G	TACTGTGCGTCCCTGGGGGCCAGGGCAGCAAACTCACTCCTTTGCTAACGCTTGTCACTTCGGCTTCTAGGGACTTCCTGGCCCTCCTGGTCCCCCAGGTGAAGGTGGAAAACCAGGTGACCAGGTGAGTATGGGGCTCTTTGGACCTG	MUT1	9	9	1	C	G	sub	Intron up	Intron up	Intron up	54	90.4686258935663	77.1089630931459	76.1560693641619	85.1416108984842	85.0844598284931	-0.0571510699911015	0.412775099205132	1.7457512524036	1.74124077422051	-0.00451047818309003	0.940985978640559	no	mid	chr12:47983500G>C
chr12	47983500del	AG	A	COL2A1_e31	ENSE00003536261	COL2A1_e31_del9to9	TACTGTGCTCCCTGGGGGCCAGGGCAGCAAACTCACTCCTTTGCTAACGCTTGTCACTTCGGCTTCTAGGGACTTCCTGGCCCTCCTGGTCCCCCAGGTGAAGGTGGAAAACCAGGTGACCAGGTGAGTATGGGGCTCTTTGGACCTG	MUT1	9	9	1	C	∆1nt	∆1nt	Intron up	Intron up	Intron up	54	91.6546762589928	77.5272727272727	77.4901960784314	85.1416108984842	85.6401007072958	0.498489808811597	0.520346318310446	1.7457512524036	1.78571408910578	0.0399628367021798	0.565231672591678	no	mid	chr12:47983500del
chr12	47983501del	GG	G	COL2A1_e31	ENSE00003536261	COL2A1_e31_del8to8	TACTGTGCTCCCTGGGGGCCAGGGCAGCAAACTCACTCCTTTGCTAACGCTTGTCACTTCGGCTTCTAGGGACTTCCTGGCCCTCCTGGTCCCCCAGGTGAAGGTGGAAAACCAGGTGACCAGGTGAGTATGGGGCTCTTTGGACCTG	MUT1	8	8	1	C	∆1nt	∆1nt	Intron up	Intron up	Intron up	54	91.6546762589928	77.5272727272727	77.4901960784314	85.1416108984842	85.6401007072958	0.498489808811597	0.520346318310446	1.7457512524036	1.78571408910578	0.0399628367021798	0.565231672591678	no	mid	chr12:47983501del
chr12	47983500	G	A	COL2A1_e31	ENSE00003536261	COL2A1_e31_C9T	TACTGTGCTTCCCTGGGGGCCAGGGCAGCAAACTCACTCCTTTGCTAACGCTTGTCACTTCGGCTTCTAGGGACTTCCTGGCCCTCCTGGTCCCCCAGGTGAAGGTGGAAAACCAGGTGACCAGGTGAGTATGGGGCTCTTTGGACCTG	MUT1	9	9	1	C	U	sub	Intron up	Intron up	Intron up	54	87.9699248120301	78.5407725321888	75.5610972568579	85.1416108984842	85.3920557618925	0.250444863408306	0.907226718308387	1.7457512524036	1.76568756597286	0.0199363135692598	0.883080720585955	no	mid	chr12:47983500G>A
chr12	47983501	G	C	COL2A1_e31	ENSE00003536261	COL2A1_e31_C8G	TACTGTGGCTCCCTGGGGGCCAGGGCAGCAAACTCACTCCTTTGCTAACGCTTGTCACTTCGGCTTCTAGGGACTTCCTGGCCCTCCTGGTCCCCCAGGTGAAGGTGGAAAACCAGGTGACCAGGTGAGTATGGGGCTCTTTGGACCTG	MUT1	8	8	1	C	G	sub	Intron up	Intron up	Intron up	54	90.3562119895743	74.5471014492754	76.2355415352261	85.1416108984842	84.2412625940084	-0.900348304475795	0.610640411839049	1.7457512524036	1.676289888384	-0.0694613640196	0.278484704964156	no	mid	chr12:47983501G>C
chr12	47983501	G	A	COL2A1_e31	ENSE00003536261	COL2A1_e31_C8T	TACTGTGTCTCCCTGGGGGCCAGGGCAGCAAACTCACTCCTTTGCTAACGCTTGTCACTTCGGCTTCTAGGGACTTCCTGGCCCTCCTGGTCCCCCAGGTGAAGGTGGAAAACCAGGTGACCAGGTGAGTATGGGGCTCTTTGGACCTG	MUT1	8	8	1	C	U	sub	Intron up	Intron up	Intron up	54	90.2461257976299	77.5390625	77.665544332211	85.1416108984842	85.6943748379309	0.552763939446699	0.605720630563475	1.7457512524036	1.79013435772521	0.0443831053216099	0.582218942515601	no	mid	chr12:47983501G>A
chr12	47983496_47983501del	AGGGAGG	A	COL2A1_e31	ENSE00003536261	COL2A1_e31_del8to13	TACTGTGTGGGGGCCAGGGCAGCAAACTCACTCCTTTGCTAACGCTTGTCACTTCGGCTTCTAGGGACTTCCTGGCCCTCCTGGTCCCCCAGGTGAAGGTGGAAAACCAGGTGACCAGGTGAGTATGGGGCTCTTTGGACCTG	MUT1	8	13	6	CCUCCC	∆6nt	∆6nt	Intron up	Intron up	Intron up	54	90.0429799426934	79.3780687397709	77.4302620456467	85.1416108984842	86.2009542292497	1.05934333076551	0.525677430809255	1.7457512524036	1.83208180482795	0.0863305524243499	0.131908909825415	no	mid	chr12:47983496_47983501del
chr5	153795412	C	G	GRIA1_e14	ENSE00003695796	GRIA1_e14_C7G	TACTGTGTGTGCTGAATAACATAAAATAACATTGGTAATGTTATTTATGTTATTTCCCCCCTGGTTGAAGAGGTCCCGTAAACCTAGCGGTTTTGAAACTCAGTGAGCAAGGCGTCTTAGACAAGCTGAAAAGCAAATGGTGGTACGATAAAGGGGAATGTGGAAGCAAGGACTCCGGAAGTAAGGTCAGTCACCGGCTACAGAGGTCAC	MUT4	7	7	1	C	G	sub	Intron up	Intron up	Intron up	115	30.8900523560209	16.3265306122449	22.6890756302521	41.9393473503586	36.7105749633796	-5.228772386979	2.33391890324443	-0.325263735639969	-0.544653394465497	-0.219389658825528	0.0337210803367673	yes	neg1	chr5:153795412C>G
chr12	47983500_47983502del	AGGC	A	COL2A1_e31	ENSE00003536261	COL2A1_e31_del7to9	TACTGTTCCCTGGGGGCCAGGGCAGCAAACTCACTCCTTTGCTAACGCTTGTCACTTCGGCTTCTAGGGACTTCCTGGCCCTCCTGGTCCCCCAGGTGAAGGTGGAAAACCAGGTGACCAGGTGAGTATGGGGCTCTTTGGACCTG	MUT1	7	9	3	GCC	∆3nt	∆3nt	Intron up	Intron up	Intron up	54	91.2383177570093	80.4910418049104	77.3861967694567	85.1416108984842	86.5638502256038	1.4222393271196	0.480810154058688	1.7457512524036	1.86293347560029	0.11718222319669	0.0153321949754626	yes	pos1	chr12:47983500_47983502del
chr12	47983502	C	A	COL2A1_e31	ENSE00003536261	COL2A1_e31_G7T	TACTGTTCCTCCCTGGGGGCCAGGGCAGCAAACTCACTCCTTTGCTAACGCTTGTCACTTCGGCTTCTAGGGACTTCCTGGCCCTCCTGGTCCCCCAGGTGAAGGTGGAAAACCAGGTGACCAGGTGAGTATGGGGCTCTTTGGACCTG	MUT1	7	7	1	G	U	sub	Intron up	Intron up	Intron up	54	89.5486935866983	76.9704433497537	76.2803234501348	85.1416108984842	85.0856046244027	-0.0560062740814993	0.686855806154432	1.7457512524036	1.74133098378417	-0.00442026861943012	0.963067032949772	no	mid	chr12:47983502C>A
chr5	153795412_153795417del	TCTGTGC	T	GRIA1_e14	ENSE00003695796	GRIA1_e14_del7to12	TACTGTTGAATAACATAAAATAACATTGGTAATGTTATTTATGTTATTTCCCCCCTGGTTGAAGAGGTCCCGTAAACCTAGCGGTTTTGAAACTCAGTGAGCAAGGCGTCTTAGACAAGCTGAAAAGCAAATGGTGGTACGATAAAGGGGAATGTGGAAGCAAGGACTCCGGAAGTAAGGTCAGTCACCGGCTACAGAGGTCAC	MUT4	7	12	6	CUGUGC	∆6nt	∆6nt	Intron up	Intron up	Intron up	115	24.5614035087719	20.5429864253394	18.9516129032258	41.9393473503586	38.0725915586682	-3.8667557916904	1.39470435053219	-0.325263735639969	-0.486468225903628	-0.161204490263659	0.0082962897932174	yes	neg1	chr5:153795412_153795417del
chr5	153795412_153795414del	TCTG	T	GRIA1_e14	ENSE00003695796	GRIA1_e14_del7to9	TACTGTTGCTGAATAACATAAAATAACATTGGTAATGTTATTTATGTTATTTCCCCCCTGGTTGAAGAGGTCCCGTAAACCTAGCGGTTTTGAAACTCAGTGAGCAAGGCGTCTTAGACAAGCTGAAAAGCAAATGGTGGTACGATAAAGGGGAATGTGGAAGCAAGGACTCCGGAAGTAAGGTCAGTCACCGGCTACAGAGGTCAC	MUT4	7	9	3	CUG	∆3nt	∆3nt	Intron up	Intron up	Intron up	115	25.6772673733805	20.6650831353919	23.0088495575221	41.9393473503586	39.2835308528366	-2.655816497522	1.30879150677155	-0.325263735639969	-0.435409612871042	-0.110145877231073	0.053677864911205	yes	neg1	chr5:153795412_153795414del
chr11	47667132	C	T	AGBL2_e17	ENSE00003692199	AGBL2_e17_G2A	TACTGTTGGGTAAATTGGATCAATTTTGAATAGATCAATTGAAAAAGATTCTCTTTTCACTCAATCCTAGGAAAAGGCAGGATTTGCTTCTACTCTGCAAAAGCAGCCAACCTTTTTCAAAAACTCAGAGAATTCCAGTTTTTTACCAATGAAAAATGAAAACCCAAGGTTAAATGAGGTAGTATTTTTGTTTTTGACTCTTT	MUT4	2	2	1	G	A	sub	Intron up	Intron up	Intron up	108	73.6486486486487	76.7441860465116	79.2857142857143	84.4107846334121	86.2878317182411	1.87704708482901	1.35851919742297	1.6891158209283	1.83940495398887	0.15028913306057	0.250454244865406	no	mid	chr11:47667132C>T
chr5	153795412del	TC	T	GRIA1_e14	ENSE00003695796	GRIA1_e14_del7to7	TACTGTTGTGCTGAATAACATAAAATAACATTGGTAATGTTATTTATGTTATTTCCCCCCTGGTTGAAGAGGTCCCGTAAACCTAGCGGTTTTGAAACTCAGTGAGCAAGGCGTCTTAGACAAGCTGAAAAGCAAATGGTGGTACGATAAAGGGGAATGTGGAAGCAAGGACTCCGGAAGTAAGGTCAGTCACCGGCTACAGAGGTCAC	MUT4	7	7	1	C	∆1nt	∆1nt	Intron up	Intron up	Intron up	115	33.2344213649852	29.2727272727273	32.6370757180157	41.9393473503586	49.8587190863488	7.9193717359902	1.77576285844619	-0.325263735639969	-0.00565125158616911	0.3196124840538	1.06881941622492e-05	yes	pos1	chr5:153795412del
chr10	72103036del	TA	T	ASCC1_e11	ENSE00001427609	ASCC1_e11_del2to2	TACTGTTGTTGTCAATACCTACATATTTCTAGTTCACTTTGATCTTTTTTTTGTTTTGTTTTGAGACAGAGCTTTGCCTTGTTGCCCAGGCTGGAGTACAATGATGCAATCTCCGCTCACTGCAACCTGTGCCTCCCGGGTTCAAGTGATTCTCCTGCCTCAGCCTCCCAAGTAGCTGGGATTACAGGTGACCGCCACCATGCCTGGCTAAT	MUT5	2	2	1	U	∆1nt	∆1nt	Intron up	Intron up	Intron up					90.4527923172259				2.24857936025454				no	mid	chr10:72103036del
chr10	72103037del	AA	A	ASCC1_e11	ENSE00001427609	ASCC1_e11_del1to1	TACTGTTGTTGTCAATACCTACATATTTCTAGTTCACTTTGATCTTTTTTTTGTTTTGTTTTGAGACAGAGCTTTGCCTTGTTGCCCAGGCTGGAGTACAATGATGCAATCTCCGCTCACTGCAACCTGTGCCTCCCGGGTTCAAGTGATTCTCCTGCCTCAGCCTCCCAAGTAGCTGGGATTACAGGTGACCGCCACCATGCCTGGCTAAT	MUT5	1	1	1	U	∆1nt	∆1nt	Intron up	Intron up	Intron up					90.4527923172259				2.24857936025454				no	mid	chr10:72103037del
chr5	153795412	C	T	GRIA1_e14	ENSE00003695796	GRIA1_e14_C7T	TACTGTTTGTGCTGAATAACATAAAATAACATTGGTAATGTTATTTATGTTATTTCCCCCCTGGTTGAAGAGGTCCCGTAAACCTAGCGGTTTTGAAACTCAGTGAGCAAGGCGTCTTAGACAAGCTGAAAAGCAAATGGTGGTACGATAAAGGGGAATGTGGAAGCAAGGACTCCGGAAGTAAGGTCAGTCACCGGCTACAGAGGTCAC	MUT4	7	7	1	C	U	sub	Intron up	Intron up	Intron up	115	35.2112676056338	18.1338028169014	27.2506082725061	41.9393473503586	39.4881232950488	-2.4512240553098	1.87917183498865	-0.325263735639969	-0.42683970432317	-0.101575968683201	0.214510847267075	no	mid	chr5:153795412C>T
chr5	131851447_131851452del	TAATTAA	T	MEIKIN_e11	ENSE00003478732	MEIKIN_e11_del2to7	TACTTAAAAATCATTGCTTTTGCAATGTTTAACTTCCACAAAACAATAATGTATTCTTTTATAGATTGATTTGTCCTCAGTGCAAAAAGCATCTTTTGAAGAACTATTTCCAAATGTCAGCAATTATGTTAATTCAAATGAAATTGTTCCTGTGTCAAGTTTGCAGGAAAATTCTTCAAATGAGGTAGTATTTTCCATTTTTCCTTCAA	MUT5	2	7	6	UUAAUU	∆6nt	∆6nt	Intron up	Intron up	Intron up	120	46.3533225283631	35.140771637122	62.1369863013699	73.965794413138	71.8461334208824	-2.1196609922556	1.0322122763856	1.04419147580569	0.93684209504813	-0.10734938075756	0.0442464229274564	yes	neg1	chr5:131851447_131851452del
chr5	131851448_131851453del	AATTAAA	A	MEIKIN_e11	ENSE00003478732	MEIKIN_e11_del1to6	TACTTAAAAATCATTGCTTTTGCAATGTTTAACTTCCACAAAACAATAATGTATTCTTTTATAGATTGATTTGTCCTCAGTGCAAAAAGCATCTTTTGAAGAACTATTTCCAAATGTCAGCAATTATGTTAATTCAAATGAAATTGTTCCTGTGTCAAGTTTGCAGGAAAATTCTTCAAATGAGGTAGTATTTTCCATTTTTCCTTCAA	MUT5	1	6	6	UUUAAU	∆6nt	∆6nt	Intron up	Intron up	Intron up	120	46.3533225283631	35.140771637122	62.1369863013699	73.965794413138	71.8461334208824	-2.1196609922556	1.0322122763856	1.04419147580569	0.93684209504813	-0.10734938075756	0.0442464229274564	yes	neg1	chr5:131851448_131851453del
chr8	89978391del	GT	G	NBN_e5	ENSE00003518702	NBN_e5_del3to3	TACTTAAAACTTTTCTTTAAAAAATGCTAGCATGTGAATATATATATTCACATGTTTTCTTCATTGTAGACAATATGTGCACTCATTTGTGGACGTCCAATTGTAAAGCCAGAATATTTTACTGAATTCCTGAAAGCAGTTGAGTCCAAGAAGCAGCCTCCACAAATTGAAAGGTATATTATGTATTTTAAATATAAC	MUT4	3	3	1	A	∆1nt	∆1nt	Intron up	Intron up	Intron up	104	89.7017045454546	85.7453163182188	85.6929398580501	91.7489646295484	91.4187261390096	-0.330238490538803	0.308472398434427	2.40871751025857	2.36586796751921	-0.04284954273936	0.336883790068131	no	mid	chr8:89978391del
chr8	89978392del	TT	T	NBN_e5	ENSE00003518702	NBN_e5_del2to2	TACTTAAAACTTTTCTTTAAAAAATGCTAGCATGTGAATATATATATTCACATGTTTTCTTCATTGTAGACAATATGTGCACTCATTTGTGGACGTCCAATTGTAAAGCCAGAATATTTTACTGAATTCCTGAAAGCAGTTGAGTCCAAGAAGCAGCCTCCACAAATTGAAAGGTATATTATGTATTTTAAATATAAC	MUT4	2	2	1	A	∆1nt	∆1nt	Intron up	Intron up	Intron up	104	89.7017045454546	85.7453163182188	85.6929398580501	91.7489646295484	91.4187261390096	-0.330238490538803	0.308472398434427	2.40871751025857	2.36586796751921	-0.04284954273936	0.336883790068131	no	mid	chr8:89978392del
chr6	133506037	G	A	EYA4_e14	ENSE00003464008	EYA4_e14_G2A	TACTTAAAATATTTTTAATAATAAGCGCTTACTGAAATTTTACCTCATTATGTGTACATTTTCTTTACAGGATCCCCCCATGGCTGTAACCCTTGGACTCCGCATGGAAGAAATGATTTTTAATCTTGCTGATACTCATTTGTTTTTTAATGATTTAGAGGTAAGAATTTTACAAGGTACAAATA	MUT3	2	2	1	G	A	sub	Intron up	Intron up	Intron up	90	95.2506596306069	96.2121212121212	98.8138686131387	96.6514288664273	96.7606161015211	0.109187235093799	0.474830033218872	3.36257726191426	3.39685689610575	0.0342796341914902	0.93547367623276	no	mid	chr6:133506037G>A
chr1	75732577	A	T	ACADM_e3	ENSE00003560081	ACADM_e3_A4T	TACTTACTGACTTCATAGGACATTTTTCCTTGTTATCCAGTTTTAACTTTTCTAAATAATTTTCCCTTAGAGTTCACCGAACAGCAGAAAGAATTTCAAGCTACTGCTCGTAAATTTGCCAGAGAGGAAATCATCCCAGTGGCTGCAGAATATGATAAAACTGGTGAAGTAGGTATATACATTTTAAAGAGGG	MUT3	4	4	1	A	U	sub	Intron up	Intron up	Intron up	98	95.0892857142857	95.9550561797753	97.8482446206116	95.6375358275883	96.4680747698382	0.830538942249892	0.586405974547184	3.08752830230939	3.30736900895323	0.21984070664384	0.373535630942641	no	mid	chr1:75732577A>T
chr3	78647721	T	A	ROBO1_e20	ENSE00003620103	ROBO1_e20_A5T	TACTTATGTGATATGTTCCCTTTCTCTCTTCAGCTTAATAACTGGTTTATATTTTGTTTTGATTTTTCAGTCCCGTCTTTTACCTTCACACCAACAGGTATATATTTGCACTTACCCTCCTC	MUT2	5	5	1	A	U	sub	Intron up	Intron up	Intron up	27	58.3177435602245	58.8474970896391	62.7254509018036	81.0524665344156	80.8731053368963	-0.179361197519301	0.241691732558989	1.45342291704606	1.44178588333369	-0.0116370337123699	0.463801674008541	no	mid	chr3:78647721T>A
chr7	94418429	A	T	COL1A2_e33	ENSE00003546907	COL1A2_e33_A1T	TACTTCATATTAATTTCGATTCAAAATTTTGGTCAGAAAACAAAAAGTTGCTCTTGCTTTATACTTTCAGGGTGAACCTGGTCTCAGAGGTGAAATTGGTAACCCTGGCAGAGATGGTGCTCGTGTGAGTAGAATTTTGTTTGTATGTT	MUT1	1	1	1	A	U	sub	Intron up	Intron up	Intron up					85.7087453844477				1.79130708205281				no	mid	chr7:94418429A>T
chr6	38729833	T	A	DNAH8_e4	ENSE00001326528	DNAH8_e4_T2A	TACTTCATCTGCAAAATACTAAGAATTTTTCCTTAGTCGTTTGATTATCATTTTCTCTTTTATTTAACAGCTGGAAGCATTTACTAATTTTTTTGCGAAAGATGGTTGTAAGACACTGAAATTTTTGTACCAAGAAGGAGATGTACCTGGTATTGGTAAGAATTTTCTGAGGGCAGTGTG	MUT3	2	2	1	U	A	sub	Intron up	Intron up	Intron up	85	81.3486370157819	89.3805309734513	91.6272469252602	90.8412670349128	91.1108227437319	0.269555708819103	0.606888156623768	2.29440581859474	2.32724209976764	0.0328362811729002	0.685748972994164	no	mid	chr6:38729833T>A
chr5	153795410del	TG	T	GRIA1_e14	ENSE00003695796	GRIA1_e14_del5to5	TACTTCTGTGCTGAATAACATAAAATAACATTGGTAATGTTATTTATGTTATTTCCCCCCTGGTTGAAGAGGTCCCGTAAACCTAGCGGTTTTGAAACTCAGTGAGCAAGGCGTCTTAGACAAGCTGAAAAGCAAATGGTGGTACGATAAAGGGGAATGTGGAAGCAAGGACTCCGGAAGTAAGGTCAGTCACCGGCTACAGAGGTCAC	MUT4	5	5	1	G	∆1nt	∆1nt	Intron up	Intron up	Intron up	115	25.7602862254025	16.0963244613435	18.88	41.9393473503586	33.8143534226729	-8.1249939276857	1.60246207623411	-0.325263735639969	-0.671578250537666	-0.346314514897697	2.16088808778169e-06	yes	neg1	chr5:153795410del
chr1	205419419del	AG	A	LEMD1_e3	ENSE00001332313	LEMD1_e3_del4to4	TACTTGAACCTAGTAGGCTCATATACAAAAAACAGAACAATTTAATTTGTTCTCCAAATTCTTCCTCAGCTTCCACCAGAAAGTTGTATGAAAAAAAGTTAGTACAGTTGTTGGTCTCACCTCCCTGTGCACCACCTGTGATGAATGGACCCAGAGAGCTGGATGGAGCGCAGGACAGTGATGACAGCGAAGGTACCGCCATAAGCTGTACTGCTAG	MUT5	4	4	1	C	∆1nt	∆1nt	Intron up	Intron up	Intron up					59.049111197545				0.365995976196183				no	mid	chr1:205419419del
chr1	205419420del	GG	G	LEMD1_e3	ENSE00001332313	LEMD1_e3_del3to3	TACTTGAACCTAGTAGGCTCATATACAAAAAACAGAACAATTTAATTTGTTCTCCAAATTCTTCCTCAGCTTCCACCAGAAAGTTGTATGAAAAAAAGTTAGTACAGTTGTTGGTCTCACCTCCCTGTGCACCACCTGTGATGAATGGACCCAGAGAGCTGGATGGAGCGCAGGACAGTGATGACAGCGAAGGTACCGCCATAAGCTGTACTGCTAG	MUT5	3	3	1	C	∆1nt	∆1nt	Intron up	Intron up	Intron up					59.049111197545				0.365995976196183				no	mid	chr1:205419420del
chr12	47983504del	AC	A	COL2A1_e31	ENSE00003536261	COL2A1_e31_del5to5	TACTTGCCTCCCTGGGGGCCAGGGCAGCAAACTCACTCCTTTGCTAACGCTTGTCACTTCGGCTTCTAGGGACTTCCTGGCCCTCCTGGTCCCCCAGGTGAAGGTGGAAAACCAGGTGACCAGGTGAGTATGGGGCTCTTTGGACCTG	MUT1	5	5	1	G	∆1nt	∆1nt	Intron up	Intron up	Intron up	54	91.636690647482	79.4147325933401	77.7076761303891	85.1416108984842	86.3132370061138	1.1716261076296	0.583702240977746	1.7457512524036	1.84155380901244	0.0958025566088399	0.135748214885351	no	mid	chr12:47983504del
chr5	153795410_153795412del	TGTC	T	GRIA1_e14	ENSE00003695796	GRIA1_e14_del5to7	TACTTGTGCTGAATAACATAAAATAACATTGGTAATGTTATTTATGTTATTTCCCCCCTGGTTGAAGAGGTCCCGTAAACCTAGCGGTTTTGAAACTCAGTGAGCAAGGCGTCTTAGACAAGCTGAAAAGCAAATGGTGGTACGATAAAGGGGAATGTGGAAGCAAGGACTCCGGAAGTAAGGTCAGTCACCGGCTACAGAGGTCAC	MUT4	5	7	3	GUC	∆3nt	∆3nt	Intron up	Intron up	Intron up	115	22.1070811744387	20.2835332606325	17.457886676876	41.9393473503586	37.255084434744	-4.6842629156146	1.491082508247	-0.325263735639969	-0.521289117477087	-0.196025381837118	0.0028171062391724	yes	neg1	chr5:153795410_153795412del
chr11	112230139del	TA	T	PTS_e3	ENSE00003497580	PTS_e3_del2to2	TACTTGTGCTTGGATGTTGATCTGTTGAAAGTCATGCTGTTTTTTTTGTATTTTGTTTTCTTTCCATAGTTGTGGTGACAGTACATGGAGAGGTATGTGCAGAAAATATTTGTGTGG	MUT1	2	2	1	A	∆1nt	∆1nt	Intron up	Intron up	Intron up	23	17.0520231213873	8.8	11.6279069767442	26.6280042363104	21.8309098577712	-4.7970943785392	1.9350314100056	-1.01357888088391	-1.27554745375781	-0.2619685728739	0.0237218236033377	yes	neg1	chr11:112230139del
chr11	112230140del	AA	A	PTS_e3	ENSE00003497580	PTS_e3_del3to3	TACTTGTGCTTGGATGTTGATCTGTTGAAAGTCATGCTGTTTTTTTTGTATTTTGTTTTCTTTCCATAGTTGTGGTGACAGTACATGGAGAGGTATGTGCAGAAAATATTTGTGTGG	MUT1	3	3	1	A	∆1nt	∆1nt	Intron up	Intron up	Intron up	23	17.0520231213873	8.8	11.6279069767442	26.6280042363104	21.8309098577712	-4.7970943785392	1.9350314100056	-1.01357888088391	-1.27554745375781	-0.2619685728739	0.0237218236033377	yes	neg1	chr11:112230140del
chrX	154435069	A	T	ATP6AP1_e8	ENSE00003598997	ATP6AP1_e8_A1T	TACTTGTTCCTCTAAGATGCCAAAGGCCCTCCCAGAGCCTCACAGTGCGCCTCTTTCTCTGGCCCCACAGGCTCTCACTGACCTATGAACGACTCTTTGGTACCACAGTGACATTCAAGTGAGTCCTGGGGGTGGTTGAGGTA	MUT1	1	1	1	A	U	sub	Intron up	Intron up	Intron up	48	83.6105976586568	65.4442877291961	67.7544677544678	79.4645643937938	78.4011860286764	-1.06337836511741	0.629839044229199	1.35315923134739	1.28920065071117	-0.06395858063622	0.119320936324588	no	mid	chrX:154435069A>T
chr11	108343154_108343174del	AGCTGAATGATCATCAAATGCT	A	ATM_e57	ENSE00003611442	ATM_e57_del3to23	TACTTTAATGGCCTTTTAAAATTAAAAGGTATTTAATCTGTAACTCCAGGTGGTTCCCCTCTCTCAGCGAAGTGGTGTTCTTGAATGGTGCACAGGAACTGTCCCCATTGGTGAATTTCTTGTTAACAATGAAGATGGTGCTCATAAAAGATACAGGCCAAATGATTTCAGTGCCTTTCAGTGCCAAAAGAAAATGATGGTGAGTGACACCCAAAATTAAAGGT	MUT6	3	23	21	GCUGAAUGAUCAUCAAAUGCU	∆21nt	∆21nt	Intron up	Intron up	Intron up	150	30.5263157894737	60	67.5213675213675	67.9535720351353	70.0711673482265	2.1175953130912	2.00212285851894	0.751638982596155	0.850689083496825	0.09905010090067	0.542440919233909	no	mid	chr11:108343154_108343174del
chr1	225038626_225038631del	AGGTGTT	A	DNAH14_e12	ENSE00002285699	DNAH14_e12_del3to8	TACTTTATATATGTAGATATAAATGATTTTTAAATGATTTTTTTCTTCCCATTTCTTAATCCAGAACATTCAAGGACAACTCTTTTCCTACTGGAAAGACAACAAATGATTGTGAAGAACTTGTTGATAATTCAAAGTTACATGCTATTTCTGTTCAAAAGTCAGAAGTAAAAACAGACACTGATATTAATGAGGTAAAATGATCTTTGAAAAATATAA	MUT6	3	8	6	GGUGUU	∆6nt	∆6nt	Intron up	Intron up	Intron up	130	39.4602479941648	41.8103448275862	70.8961141950833	72.0572572165323	75.1244461467306	3.06718893019829	0.923351909820444	0.947303526178625	1.10526047215046	0.157956945971835	0.00298389712582366	yes	pos1	chr1:225038626_225038631del
chr2	198103759	T	C	PLCL1_e5	ENSE00003629993	PLCL1_e5_T3C	TACTTTCATTATAAGATGCCCATTTTTCTGAGATATATACTCAGATTTCTTATGCATTCTTTCTTCAAAGGGATGGAGTTCCATGAAGAACTTCATAATTTGGGGGCAAAAGAAGGCTTGAAGGGAAGAAAACTCAACAAAGCAACTGAGAGCTTTGCTTGGAACATTACAGTATTGAAGGTAGATGAAACACTCAGATGTCCCC	MUT4	3	3	1	U	C	sub	Intron up	Intron up	Intron up	110	82.8947368421053	86.8263473053892	85.1851851851852	89.1211652740787	91.2415864320706	2.1204211579919	1.16016762077851	2.10317771813601	2.34349599573108	0.24031827759507	0.208593714490509	no	mid	chr2:198103759T>C
chr1	75732577_75732597del	CATACTGACTTCATAGGACATT	C	ACADM_e3	ENSE00003560081	ACADM_e3_del4to24	TACTTTCCTTGTTATCCAGTTTTAACTTTTCTAAATAATTTTCCCTTAGAGTTCACCGAACAGCAGAAAGAATTTCAAGCTACTGCTCGTAAATTTGCCAGAGAGGAAATCATCCCAGTGGCTGCAGAATATGATAAAACTGGTGAAGTAGGTATATACATTTTAAAGAGGG	MUT3	4	24	21	AUACUGACUUCAUAGGACAUU	∆21nt	∆21nt	Intron up	Intron up	Intron up	98	96.4636542239686	94.944512946979	98.6293859649123	95.6375358275883	96.1504997367295	0.512963909141195	0.46864241756361	3.08752830230939	3.21797133136437	0.13044302905498	0.498112380308898	no	mid	chr1:75732577_75732597del
chr5	153795410	G	T	GRIA1_e14	ENSE00003695796	GRIA1_e14_G5T	TACTTTCTGTGCTGAATAACATAAAATAACATTGGTAATGTTATTTATGTTATTTCCCCCCTGGTTGAAGAGGTCCCGTAAACCTAGCGGTTTTGAAACTCAGTGAGCAAGGCGTCTTAGACAAGCTGAAAAGCAAATGGTGGTACGATAAAGGGGAATGTGGAAGCAAGGACTCCGGAAGTAAGGTCAGTCACCGGCTACAGAGGTCAC	MUT4	5	5	1	G	U	sub	Intron up	Intron up	Intron up	115	26.5671641791045	29.8578199052133	23.4875444839858	41.9393473503586	47.4410848022826	5.501737451924	1.99925012532506	-0.325263735639969	-0.102446113395293	0.222817622244676	0.00678811156232254	yes	pos1	chr5:153795410G>T
chr1	205419419	G	A	LEMD1_e3	ENSE00001332313	LEMD1_e3_C4T	TACTTTGAACCTAGTAGGCTCATATACAAAAAACAGAACAATTTAATTTGTTCTCCAAATTCTTCCTCAGCTTCCACCAGAAAGTTGTATGAAAAAAAGTTAGTACAGTTGTTGGTCTCACCTCCCTGTGCACCACCTGTGATGAATGGACCCAGAGAGCTGGATGGAGCGCAGGACAGTGATGACAGCGAAGGTACCGCCATAAGCTGTACTGCTAG	MUT5	4	4	1	C	U	sub	Intron up	Intron up	Intron up	123	33.4782608695652	23.1884057971015	42.8571428571429	59.049111197545	61.0184228588292	1.9693116612842	2.83852021102114	0.365995976196183	0.448086679128432	0.082090702932249	0.546199320031349	no	mid	chr1:205419419G>A
chr2	188988012	G	A	COL3A1_e6	ENSE00001130157	COL3A1_e6_G2A	TACTTTGAAGCATGGATAAAGTGTATTTTGCATTCATTTATTTTGTTTTTCATTCAAATTCACATTCCAGGGCCCCCCAGGCCCTCCCGGTCCCCCTGGTACATCTGGTCATCCTGGTTCCCCTGTAAGTATAGCCATTGGTGGTGTTT	MUT1	2	2	1	G	A	sub	Intron up	Intron up	Intron up	54	77.223088923557	59.0837282780411	55.7755775577558	70.719803947029	71.9482043594519	1.22840041242289	1.04590003618414	0.881814261214425	0.941893830613191	0.060079569398766	0.282935694792882	no	mid	chr2:188988012G>A
chr12	47983504	C	A	COL2A1_e31	ENSE00003536261	COL2A1_e31_G5T	TACTTTGCCTCCCTGGGGGCCAGGGCAGCAAACTCACTCCTTTGCTAACGCTTGTCACTTCGGCTTCTAGGGACTTCCTGGCCCTCCTGGTCCCCCAGGTGAAGGTGGAAAACCAGGTGACCAGGTGAGTATGGGGCTCTTTGGACCTG	MUT1	5	5	1	G	U	sub	Intron up	Intron up	Intron up	54	94.4798301486199	79.8994974874372	74.7072599531616	85.1416108984842	85.4594430839295	0.317832185445299	0.924374885474092	1.7457512524036	1.77110013979257	0.02534888738897	0.860294296414123	no	mid	chr12:47983504C>A
chr13	75855191_75855193del	TGTG	T	LMO7_e29	ENSE00003498773	LMO7_e29_del2to4	TACTTTTAAAGAAGAATCTTGAGCTGCCCAGGTGAAAGCCTCCATTCCATTCTTGTTCTGCATCTAGGTCAGTCAGTGGGAAGCGCATATGCTCCTACTGCAATAACATTCTGGGCAAAGGAGCCGCCATGATCATCGAGTCCCTGGGTCTTTGTTATCATTTGCATTGTTTTAAGGTGAGACTGAGACAAACAGCTTGCA	MUT4	2	4	3	GUG	∆3nt	∆3nt	Intron up	Intron up	Intron up	109	23.4586466165414	9.65971459934138	13.4877384196185	27.5385946137276	24.7720168277863	-2.7665777859413	1.4847067008363	-0.96746561934841	-1.11080861600703	-0.14334299665862	0.0895122685690898	yes	neg1	chr13:75855191_75855193del
chr2	165163757_165163777del	GTTGGAGATATAAGGGGCCTAC	G	SCN3A_e7	ENSE00002518476	SCN3A_e7_del3to23	TACTTTTCTTGTGTGTTATTGTGTTTGTGTGTGAACTCCCCTATTACAGATATGTGACAGAGTTTGTGGACCTGGGCAATGTCTCAGCGTTGAGAACATTCAGAGTTCTCCGAGCACTGAAAACAATTTCAGTCATTCCAGGTGAGAGCTAGGTTAAACACCGAGG	MUT3	3	23	21	GUAGGCCCCUUAUAUCUCCAA	∆21nt	∆21nt	Intron up	Intron up	Intron up	92	82.5870646766169	83.2535885167464	89.437585733882	68.9529237726447	87.1173656650235	18.1644418923788	1.19362909544487	0.797919367008939	1.91137601128669	1.11345664427775	5.17426959743816e-25	yes	pos3	chr2:165163757_165163777del
chr2	165163758_165163778del	TTGGAGATATAAGGGGCCTACT	T	SCN3A_e7	ENSE00002518476	SCN3A_e7_del2to22	TACTTTTCTTGTGTGTTATTGTGTTTGTGTGTGAACTCCCCTATTACAGATATGTGACAGAGTTTGTGGACCTGGGCAATGTCTCAGCGTTGAGAACATTCAGAGTTCTCCGAGCACTGAAAACAATTTCAGTCATTCCAGGTGAGAGCTAGGTTAAACACCGAGG	MUT3	2	22	21	AGUAGGCCCCUUAUAUCUCCA	∆21nt	∆21nt	Intron up	Intron up	Intron up	92	82.5870646766169	83.2535885167464	89.437585733882	68.9529237726447	87.1173656650235	18.1644418923788	1.19362909544487	0.797919367008939	1.91137601128669	1.11345664427775	5.17426959743816e-25	yes	pos3	chr2:165163758_165163778del
chr3	186642403	A	C	FETUB_e3	ENSE00003623640	FETUB_e3_A3C	TACTTTTGGAGGTATTTTAAAAGCTCATAGTTGCATTCGCTATGTCATAAAATGCATTTGTTGGTTTCAGGTTTATGGTCAATGCAAAGCAATATTTTATATGAACAACCCAAGTAGAGTTCTCTATTTAGCTGCTTATAACTGTACTCTTCGCCCAGGTAAGAAATCACTACGATTTTGTTA	MUT3	3	3	1	A	C	sub	Intron up	Intron up	Intron up	88	24.3258749282846	41.52436484798	47.1515486725664	56.9353607223444	53.1759996621936	-3.7593610601508	0.926107113587217	0.279214375953519	0.127211261183366	-0.152003114770153	5.63405270570053e-05	yes	neg1	chr3:186642403A>C
chr13	77233331	A	G	MYCBP2_e18	ENSE00003536157	MYCBP2_e18_T3C	TACTTTTTGTTCATTATAGTGTTTTCATTTTGTGAGTTTTTCTATGCACATACAAAATGTTTCTCCTCAGGCCCCCTTGTATTTGCTGGTCCTATTTTTATGAACCATCGAGAACAGGCTCTAGCCAGACTCAGATCCCATCCAGCACAGCTAAAGCATAAACGGGACAAGCACAAAGGTATTTGGTCTTCCTTATCACCTAG	MUT4	3	3	1	U	C	sub	Intron up	Intron up	Intron up	108	90.5109489051095	76.2962962962963	69.6969696969697	83.7466967203115	85.0204415302012	1.2737448098897	1.62881957276982	1.6395005609143	1.73620521315976	0.09670465224546	0.523224793381155	no	mid	chr13:77233331A>G
chr4	80274845_80274865del	ATTTAATTCTTCACAATGATAT	A	FGF5_e2	ENSE00003674120	FGF5_e2_del7to27	TAGAAAAAATAAGAGCCTGTGTTTTATTTTGGGATTTCTGTCATCCTAGGTGTTTTGGAAATATTTGCTGTGTCTCAGGGGATTGTAGGAATACGAGGAGTTTTCAGCAACAAATTTTTAGCGATGTCAAAAAAAGGAAAACTCCATGCAAGTGTAAGTAGAACCACTTTATATTTGT	MUT4	7	27	21	UUUAAUUCUUCACAAUGAUAU	∆21nt	∆21nt	Intron up	Intron up	Intron up	104	91.3087934560327	85.8354537743851	88.6746987951807	93.4445070679528	91.9207722282147	-1.5237348397381	0.483100815111815	2.65706443901954	2.43163073942867	-0.22543369959087	0.00190340698989715	yes	neg1	chr4:80274845_80274865del
chr2	189062988	T	A	COL5A2_e29	ENSE00003512494	COL5A2_e29_A1T	TAGAAAAATAATGTAGGTACTATTTAAATTATCATAGACTCACCTCACAAATATCTGTGTGTGATACTAGGGAGCTCCTGGAAAAGATGGTGAAGTTGGTCCTTCTGGTCCTGTGGGCCCGCCGGTATGTGATTTTTGTGTGTGTGTGT	MUT1	1	1	1	A	U	sub	Intron up	Intron up	Intron up	54	89.010989010989	67.0940170940171	70.935960591133	77.3222101493088	80.1075821006567	2.7853719513479	1.4730192742569	1.22659521352987	1.39303185848591	0.16643664495604	0.10815868734999	no	mid	chr2:189062988T>A
chr4	80274845_80274847del	ATTT	A	FGF5_e2	ENSE00003674120	FGF5_e2_del7to9	TAGAAAAATTCTTCACAATGATATAAATAAGAGCCTGTGTTTTATTTTGGGATTTCTGTCATCCTAGGTGTTTTGGAAATATTTGCTGTGTCTCAGGGGATTGTAGGAATACGAGGAGTTTTCAGCAACAAATTTTTAGCGATGTCAAAAAAAGGAAAACTCCATGCAAGTGTAAGTAGAACCACTTTATATTTGT	MUT4	7	9	3	UUU	∆3nt	∆3nt	Intron up	Intron up	Intron up	104	90.7810499359795	89.0995260663507	87.661406025825	93.4445070679528	93.0957755714992	-0.348731496453603	0.512088187522744	2.65706443901954	2.60149534780386	-0.0555690912156801	0.650676085653685	no	mid	chr4:80274845_80274847del
chr2	69354373_69354378del	TTTCATG	T	GFPT1_e9	ENSE00003642172	GFPT1_e9_del5to10	TAGAAAAGATTTGTTTTTGTGAGTTCTCTGATGATTAGAATTTTTTTCTGTTGTGTATCCTTAGCTAGGACTCAGATTGGATCAAAATTCACACGGTGGGGATCACAGGGAGAAAGAGGTGGGAAATGCACTCTGCATGGATG	MUT1	5	10	6	CAUGAA	∆6nt	∆6nt	Intron up	Intron up	Intron up	54	0	0	0	0.394283243466742	1.35053400231573	0.956250758848988	0.947334863907629	-5.53190529601309	-4.29107274784487	1.24083254816822	0.143078569652882	no	mid	chr2:69354373_69354378del
chr2	69354374_69354379del	TTCATGT	T	GFPT1_e9	ENSE00003642172	GFPT1_e9_del4to9	TAGAAAAGATTTGTTTTTGTGAGTTCTCTGATGATTAGAATTTTTTTCTGTTGTGTATCCTTAGCTAGGACTCAGATTGGATCAAAATTCACACGGTGGGGATCACAGGGAGAAAGAGGTGGGAAATGCACTCTGCATGGATG	MUT1	4	9	6	ACAUGA	∆6nt	∆6nt	Intron up	Intron up	Intron up	54	0	0	0	0.394283243466742	1.35053400231573	0.956250758848988	0.947334863907629	-5.53190529601309	-4.29107274784487	1.24083254816822	0.143078569652882	no	mid	chr2:69354374_69354379del
chrX	48685876_48685896del	GGTGAGTGCAAGCCTGGGGAAC	G	WAS_e5	ENSE00003544043	WAS_e5_del1to21	TAGAAAAGTCCCCTCTCATGGTCCTGGCTCCCAATCCATCTATCCACAGACAGACGCCAGCTACCCCCACCACCAACACCAGCCAATGAAGGTGAGTCCTCTAGTGCAAGTAGGGG	MUT1	1	21	21	GUGAGUGCAAGCCUGGGGAAC	∆21nt	∆21nt	Intron up	Intron up	Intron up	42	16.1855670103093	10.3603603603604	10.4735883424408	24.4070596767971	21.9929810557437	-2.4140786210534	1.0722374766801	-1.13049047538962	-1.26607544957332	-0.1355849741837	0.0423304126879327	yes	neg1	chrX:48685876_48685896del
chr6	129475322_129475324del	AAAT	A	LAMA2_e53	ENSE00002503972	LAMA2_e53_del3to5	TAGAAAATGTAATTATAAGTAAATTGTTTTTATTTTTGTTTTTTTTTTCCTCTTTCCCGTTATCTAGTATGAAAGCAAGGTAAAATTTAAATTTATGCATGCCT	MUT1	3	5	3	AAU	∆3nt	∆3nt	Intron up	Intron up	Intron up	12	0	0	0	0.47587200284208	0.817398014168177	0.341526011326097	0.575582072301996	-5.34300646970526	-4.79859175300622	0.54441471669904	0.560539917998141	no	mid	chr6:129475322_129475324del
chr4	80274845	T	A	FGF5_e2	ENSE00003674120	FGF5_e2_T7A	TAGAAAATTAATTCTTCACAATGATATAAATAAGAGCCTGTGTTTTATTTTGGGATTTCTGTCATCCTAGGTGTTTTGGAAATATTTGCTGTGTCTCAGGGGATTGTAGGAATACGAGGAGTTTTCAGCAACAAATTTTTAGCGATGTCAAAAAAAGGAAAACTCCATGCAAGTGTAAGTAGAACCACTTTATATTTGT	MUT4	7	7	1	U	A	sub	Intron up	Intron up	Intron up	104	92.2854387656702	87.3484236054972	87.5319366377108	93.4445070679528	92.3939877066584	-1.0505193612944	0.341391194924886	2.65706443901954	2.49712288264715	-0.15994155637239	0.00341072268823462	yes	neg1	chr4:80274845T>A
chr11	108279421_108279441del	TTTGGAAAGTAGGGTTTGAAAT	T	ATM_e23	ENSE00003605753	ATM_e23_del1to21	TAGAAAATTATTTCACTTTTTGTTTGTTTGTTTGCTTGCTTGTTTTAAGATTGTTCCAGGACACGAAGGGAGATTCTTCCAGGTTACTGAAAGCACTTCCTTTGAAGCTTCAGCAAACAGCTTTTGAAAATGCATACTTGAAAGCTCAGGAAGGAATGAGAGAAATGGTAATTTTAAGTAACATGTATTTGC	MUT5	1	21	21	UUGGAAAGUAGGGUUUGAAAU	∆21nt	∆21nt	Intron up	Intron up	Intron up	118	56.5789473684211	34.9593495934959	67.1052631578947	75.5568883748448	78.2296057225816	2.6727173477368	2.33504905127585	1.12853741782948	1.27909717958105	0.15055976175157	0.334810297497046	no	mid	chr11:108279421_108279441del
chr11	108279422_108279442del	TTGGAAAGTAGGGTTTGAAATT	T	ATM_e23	ENSE00003605753	ATM_e23_del2to22	TAGAAAATTATTTCACTTTTTGTTTGTTTGTTTGCTTGCTTGTTTTAAGATTGTTCCAGGACACGAAGGGAGATTCTTCCAGGTTACTGAAAGCACTTCCTTTGAAGCTTCAGCAAACAGCTTTTGAAAATGCATACTTGAAAGCTCAGGAAGGAATGAGAGAAATGGTAATTTTAAGTAACATGTATTTGC	MUT5	2	22	21	UGGAAAGUAGGGUUUGAAAUU	∆21nt	∆21nt	Intron up	Intron up	Intron up	118	56.5789473684211	34.9593495934959	67.1052631578947	75.5568883748448	78.2296057225816	2.6727173477368	2.33504905127585	1.12853741782948	1.27909717958105	0.15055976175157	0.334810297497046	no	mid	chr11:108279422_108279442del
chr6	143468054	T	G	PEX3_e4	ENSE00000764855	PEX3_e4_T3G	TAGAAAATTCAGAGTTTTCTATTAGATTATCTAGATTATTATTTTCATATTTTTAAATTTTGTTCTTTAGGCCTTCAAACAAGCTAGAAATATGGGAGGATCTGAAGATAATAAGTAAGCCTGCATATTCTGTGTGACA	MUT1	3	3	1	U	G	sub	Intron up	Intron up	Intron up	44	80	58.3333333333333	58.1395348837209	71.0214946107356	72.8191254772078	1.7976308664722	2.55645644155713	0.896428210527638	0.985465049861847	0.089036839334209	0.606717511163529	no	mid	chr6:143468054T>G
chr9	128532601	C	A	GLE1_e10	ENSE00001938137	GLE1_e10_C7A	TAGAAAATTTAGTTCTTTTTTCCTCTCTCATCTCATCTGTCCTCTCTACATCTCCATTCTTATTTTATAGATTGCCGTTCTTTGGTCTTCATGGCAGGTACGCAGCCCCCACTGCTTGTGAG	MUT2	7	7	1	C	A	sub	Intron up	Intron up	Intron up	27	0	24.1379310344828	47.4358974358974	28.5401135409767	56.4757145727345	27.9356010317578	8.36760096146132	-0.917825673368332	0.260491647182258	1.17831732055059	0.000829848457376172	yes	pos3	chr9:128532601C>A
chr9	128532602_128532604del	CTTT	C	GLE1_e10	ENSE00001938137	GLE1_e10_del8to10	TAGAAACAGTTCTTTTTTCCTCTCTCATCTCATCTGTCCTCTCTACATCTCCATTCTTATTTTATAGATTGCCGTTCTTTGGTCTTCATGGCAGGTACGCAGCCCCCACTGCTTGTGAG	MUT2	8	10	3	UUU	∆3nt	∆3nt	Intron up	Intron up	Intron up	27	5.03018108651911	4.07608695652174	22.7360308285164	28.5401135409767	19.142605842551	-9.3975076984257	2.35719662262555	-0.917825673368332	-1.44077051391586	-0.522944840547528	0.000946483601886568	yes	neg2	chr9:128532602_128532604del
chr9	128532602	T	A	GLE1_e10	ENSE00001938137	GLE1_e10_T8A	TAGAAACATTAGTTCTTTTTTCCTCTCTCATCTCATCTGTCCTCTCTACATCTCCATTCTTATTTTATAGATTGCCGTTCTTTGGTCTTCATGGCAGGTACGCAGCCCCCACTGCTTGTGAG	MUT2	8	8	1	U	A	sub	Intron up	Intron up	Intron up	27	14.1479099678457	8	17.6814011676397	28.5401135409767	36.3952390934708	7.8551255524941	2.19019672856996	-0.917825673368332	-0.558250352612349	0.359575320755983	0.000271056006761107	yes	pos1	chr9:128532602T>A
chr9	128532602_128532622del	CTTTAGTTCTTTTTTCCTCTCT	C	GLE1_e10	ENSE00001938137	GLE1_e10_del8to28	TAGAAACCATCTCATCTGTCCTCTCTACATCTCCATTCTTATTTTATAGATTGCCGTTCTTTGGTCTTCATGGCAGGTACGCAGCCCCCACTGCTTGTGAG	MUT2	8	28	21	UUUAGUUCUUUUUUCCUCUCU	∆21nt	∆21nt	Intron up	Intron up	Intron up	27	57.328990228013	61.1111111111111	70.1796407185629	28.5401135409767	80.7976399668447	52.257526425868	1.44776393831867	-0.917825673368332	1.43691456689595	2.35474024026428	1.01025559028887e-136	yes	pos4	chr9:128532602_128532622del
chr9	128532602	T	C	GLE1_e10	ENSE00001938137	GLE1_e10_T8C	TAGAAACCTTAGTTCTTTTTTCCTCTCTCATCTCATCTGTCCTCTCTACATCTCCATTCTTATTTTATAGATTGCCGTTCTTTGGTCTTCATGGCAGGTACGCAGCCCCCACTGCTTGTGAG	MUT2	8	8	1	U	C	sub	Intron up	Intron up	Intron up	27	6.80173661360347	6.16113744075829	11.01243339254	28.5401135409767	22.9411314770643	-5.5989820639124	2.09755373549186	-0.917825673368332	-1.21163822221485	-0.293812548846518	0.0180438678821061	yes	neg1	chr9:128532602T>C
chr9	128532602	T	G	GLE1_e10	ENSE00001938137	GLE1_e10_T8G	TAGAAACGTTAGTTCTTTTTTCCTCTCTCATCTCATCTGTCCTCTCTACATCTCCATTCTTATTTTATAGATTGCCGTTCTTTGGTCTTCATGGCAGGTACGCAGCCCCCACTGCTTGTGAG	MUT2	8	8	1	U	G	sub	Intron up	Intron up	Intron up	27	11.3543091655267	10.7843137254902	14.1732283464567	28.5401135409767	32.8825706614493	4.3424571204726	2.08809378641909	-0.917825673368332	-0.713501011674327	0.204324661694005	0.0400216346473993	yes	pos1	chr9:128532602T>G
chr9	128532603	T	A	GLE1_e10	ENSE00001938137	GLE1_e10_T9A	TAGAAACTATAGTTCTTTTTTCCTCTCTCATCTCATCTGTCCTCTCTACATCTCCATTCTTATTTTATAGATTGCCGTTCTTTGGTCTTCATGGCAGGTACGCAGCCCCCACTGCTTGTGAG	MUT2	9	9	1	U	A	sub	Intron up	Intron up	Intron up	27	5.19877675840979	11.1111111111111	15.5893536121673	28.5401135409767	22.0122598221965	-6.5278537187802	1.90297035298997	-0.917825673368332	-1.26495207433898	-0.347126400970648	0.00266623077039382	yes	neg1	chr9:128532603T>A
chr9	128532603_128532623del	TTTAGTTCTTTTTTCCTCTCTC	T	GLE1_e10	ENSE00001938137	GLE1_e10_del9to29	TAGAAACTATCTCATCTGTCCTCTCTACATCTCCATTCTTATTTTATAGATTGCCGTTCTTTGGTCTTCATGGCAGGTACGCAGCCCCCACTGCTTGTGAG	MUT2	9	29	21	UUAGUUCUUUUUUCCUCUCUC	∆21nt	∆21nt	Intron up	Intron up	Intron up	27	33.7531486146096	54.3824701195219	61.1857341361742	28.5401135409767	64.2087073969799	35.6685938560032	1.22647278179464	-0.917825673368332	0.584434190291825	1.50225986366016	1.20354147950946e-163	yes	pos3	chr9:128532603_128532623del
chr9	128532603	T	C	GLE1_e10	ENSE00001938137	GLE1_e10_T9C	TAGAAACTCTAGTTCTTTTTTCCTCTCTCATCTCATCTGTCCTCTCTACATCTCCATTCTTATTTTATAGATTGCCGTTCTTTGGTCTTCATGGCAGGTACGCAGCCCCCACTGCTTGTGAG	MUT2	9	9	1	U	C	sub	Intron up	Intron up	Intron up	27	2.49662618083671	1.80758017492711	4.87987987987988	28.5401135409767	10.0158588503801	-18.5242546905966	1.13824247887672	-0.917825673368332	-2.19546372351058	-1.27763805014225	4.89422055094787e-23	yes	neg3	chr9:128532603T>C
chr9	128532602_128532607del	CTTTAGT	C	GLE1_e10	ENSE00001938137	GLE1_e10_del8to13	TAGAAACTCTTTTTTCCTCTCTCATCTCATCTGTCCTCTCTACATCTCCATTCTTATTTTATAGATTGCCGTTCTTTGGTCTTCATGGCAGGTACGCAGCCCCCACTGCTTGTGAG	MUT2	8	13	6	UUUAGU	∆6nt	∆6nt	Intron up	Intron up	Intron up	27	11.1731843575419	20.4301075268817	0	28.5401135409767	37.2683146943391	8.7282011533624	3.80207755888773	-0.917825673368332	-0.520723174129035	0.397102499239297	0.0193937719867691	yes	pos1	chr9:128532602_128532607del
chr9	128532603_128532608del	TTTAGTT	T	GLE1_e10	ENSE00001938137	GLE1_e10_del9to14	TAGAAACTCTTTTTTCCTCTCTCATCTCATCTGTCCTCTCTACATCTCCATTCTTATTTTATAGATTGCCGTTCTTTGGTCTTCATGGCAGGTACGCAGCCCCCACTGCTTGTGAG	MUT2	9	14	6	UUAGUU	∆6nt	∆6nt	Intron up	Intron up	Intron up	27	11.1731843575419	20.4301075268817	0	28.5401135409767	37.2683146943391	8.7282011533624	3.80207755888773	-0.917825673368332	-0.520723174129035	0.397102499239297	0.0193937719867691	yes	pos1	chr9:128532603_128532608del
chr9	128532603	T	G	GLE1_e10	ENSE00001938137	GLE1_e10_T9G	TAGAAACTGTAGTTCTTTTTTCCTCTCTCATCTCATCTGTCCTCTCTACATCTCCATTCTTATTTTATAGATTGCCGTTCTTTGGTCTTCATGGCAGGTACGCAGCCCCCACTGCTTGTGAG	MUT2	9	9	1	U	G	sub	Intron up	Intron up	Intron up	27	9.63855421686747	0	38.4615384615385	28.5401135409767	35.2340351544496	6.6939216134729	6.38814769916168	-0.917825673368332	-0.608767708262964	0.309057965105368	0.295508343795295	no	mid	chr9:128532603T>G
chr9	128532603_128532605del	TTTA	T	GLE1_e10	ENSE00001938137	GLE1_e10_del9to11	TAGAAACTGTTCTTTTTTCCTCTCTCATCTCATCTGTCCTCTCTACATCTCCATTCTTATTTTATAGATTGCCGTTCTTTGGTCTTCATGGCAGGTACGCAGCCCCCACTGCTTGTGAG	MUT2	9	11	3	UUA	∆3nt	∆3nt	Intron up	Intron up	Intron up	27	32.8042328042328	2.39234449760766	23.943661971831	28.5401135409767	56.107274141935	27.5671606009583	3.19631429678218	-0.917825673368332	0.245516859614397	1.16334253298273	2.55331555827703e-18	yes	pos3	chr9:128532603_128532605del
chr9	128532604	T	A	GLE1_e10	ENSE00001938137	GLE1_e10_T10A	TAGAAACTTAAGTTCTTTTTTCCTCTCTCATCTCATCTGTCCTCTCTACATCTCCATTCTTATTTTATAGATTGCCGTTCTTTGGTCTTCATGGCAGGTACGCAGCCCCCACTGCTTGTGAG	MUT2	10	10	1	U	A	sub	Intron up	Intron up	Intron up	27	21.9494320263833	22.5388601036269	29.4882209585703	28.5401135409767	49.93601402354	21.3959004825633	1.00857193111916	-0.917825673368332	-0.00255944045558593	0.915266232912746	1.35284135062631e-102	yes	pos2	chr9:128532604T>A
chr4	80274845	T	C	FGF5_e2	ENSE00003674120	FGF5_e2_T7C	TAGAAACTTAATTCTTCACAATGATATAAATAAGAGCCTGTGTTTTATTTTGGGATTTCTGTCATCCTAGGTGTTTTGGAAATATTTGCTGTGTCTCAGGGGATTGTAGGAATACGAGGAGTTTTCAGCAACAAATTTTTAGCGATGTCAAAAAAAGGAAAACTCCATGCAAGTGTAAGTAGAACCACTTTATATTTGT	MUT4	7	7	1	U	C	sub	Intron up	Intron up	Intron up	104	92.6322839919625	90.5539358600583	90.0074019245004	93.4445070679528	94.1208319953159	0.676324927363103	0.349423613515614	2.65706443901954	2.77316414745229	0.11609970843275	0.142066904438371	no	mid	chr4:80274845T>C
chr9	128532602del	CT	C	GLE1_e10	ENSE00001938137	GLE1_e10_del8to8	TAGAAACTTAGTTCTTTTTTCCTCTCTCATCTCATCTGTCCTCTCTACATCTCCATTCTTATTTTATAGATTGCCGTTCTTTGGTCTTCATGGCAGGTACGCAGCCCCCACTGCTTGTGAG	MUT2	8	8	1	U	∆1nt	∆1nt	Intron up	Intron up	Intron up	27	15.2482269503546	28.3422459893048	30.7692307692308	28.5401135409767	45.283984497638	16.7438709566613	3.08907436021166	-0.917825673368332	-0.189203027671875	0.728622645696457	1.7291171728377e-08	yes	pos2	chr9:128532602del
chr9	128532603del	TT	T	GLE1_e10	ENSE00001938137	GLE1_e10_del9to9	TAGAAACTTAGTTCTTTTTTCCTCTCTCATCTCATCTGTCCTCTCTACATCTCCATTCTTATTTTATAGATTGCCGTTCTTTGGTCTTCATGGCAGGTACGCAGCCCCCACTGCTTGTGAG	MUT2	9	9	1	U	∆1nt	∆1nt	Intron up	Intron up	Intron up	27	15.2482269503546	28.3422459893048	30.7692307692308	28.5401135409767	45.283984497638	16.7438709566613	3.08907436021166	-0.917825673368332	-0.189203027671875	0.728622645696457	1.7291171728377e-08	yes	pos2	chr9:128532603del
chr9	128532604del	TT	T	GLE1_e10	ENSE00001938137	GLE1_e10_del10to10	TAGAAACTTAGTTCTTTTTTCCTCTCTCATCTCATCTGTCCTCTCTACATCTCCATTCTTATTTTATAGATTGCCGTTCTTTGGTCTTCATGGCAGGTACGCAGCCCCCACTGCTTGTGAG	MUT2	10	10	1	U	∆1nt	∆1nt	Intron up	Intron up	Intron up	27	15.2482269503546	28.3422459893048	30.7692307692308	28.5401135409767	45.283984497638	16.7438709566613	3.08907436021166	-0.917825673368332	-0.189203027671875	0.728622645696457	1.7291171728377e-08	yes	pos2	chr9:128532604del
chr9	128532604	T	C	GLE1_e10	ENSE00001938137	GLE1_e10_T10C	TAGAAACTTCAGTTCTTTTTTCCTCTCTCATCTCATCTGTCCTCTCTACATCTCCATTCTTATTTTATAGATTGCCGTTCTTTGGTCTTCATGGCAGGTACGCAGCCCCCACTGCTTGTGAG	MUT2	10	10	1	U	C	sub	Intron up	Intron up	Intron up	27	0	0	12.2302158273381	28.5401135409767	19.6147272527712	-8.9253862882055	7.94235693761179	-0.917825673368332	-1.41055031008915	-0.492724636720818	0.355639436204531	no	mid	chr9:128532604T>C
chr9	128532604	T	G	GLE1_e10	ENSE00001938137	GLE1_e10_T10G	TAGAAACTTGAGTTCTTTTTTCCTCTCTCATCTCATCTGTCCTCTCTACATCTCCATTCTTATTTTATAGATTGCCGTTCTTTGGTCTTCATGGCAGGTACGCAGCCCCCACTGCTTGTGAG	MUT2	10	10	1	U	G	sub	Intron up	Intron up	Intron up	27	30.7984790874525	25.0814332247557	39.5434916718075	28.5401135409767	59.7853110179321	31.2451974769554	1.24591598906908	-0.917825673368332	0.396527669184271	1.3143533425526	1.08626086791071e-132	yes	pos3	chr9:128532604T>G
chr9	128532606	G	A	GLE1_e10	ENSE00001938137	GLE1_e10_G12A	TAGAAACTTTAATTCTTTTTTCCTCTCTCATCTCATCTGTCCTCTCTACATCTCCATTCTTATTTTATAGATTGCCGTTCTTTGGTCTTCATGGCAGGTACGCAGCCCCCACTGCTTGTGAG	MUT2	12	12	1	G	A	sub	Intron up	Intron up	Intron up	27	12.0218579234973	64	17.037037037037	28.5401135409767	44.4160265950583	15.8759130540816	4.3242674907939	-0.917825673368332	-0.22429454793632	0.693531125432012	0.000136198650327629	yes	pos2	chr9:128532606G>A
chr9	128532606	G	C	GLE1_e10	ENSE00001938137	GLE1_e10_G12C	TAGAAACTTTACTTCTTTTTTCCTCTCTCATCTCATCTGTCCTCTCTACATCTCCATTCTTATTTTATAGATTGCCGTTCTTTGGTCTTCATGGCAGGTACGCAGCCCCCACTGCTTGTGAG	MUT2	12	12	1	G	C	sub	Intron up	Intron up	Intron up	27	7.35294117647059	21.4659685863874	24.9471458773784	28.5401135409767	36.491353666511	7.9512401255343	3.87752524041159	-0.917825673368332	-0.554100712683905	0.363724960684427	0.0374778169008202	yes	pos1	chr9:128532606G>C
chr9	128532606_128532608del	AGTT	A	GLE1_e10	ENSE00001938137	GLE1_e10_del12to14	TAGAAACTTTACTTTTTTCCTCTCTCATCTCATCTGTCCTCTCTACATCTCCATTCTTATTTTATAGATTGCCGTTCTTTGGTCTTCATGGCAGGTACGCAGCCCCCACTGCTTGTGAG	MUT2	12	14	3	GUU	∆3nt	∆3nt	Intron up	Intron up	Intron up	27	13.7254901960784	9.13978494623656	17.719298245614	28.5401135409767	34.8009111281534	6.2607975871767	4.20973644273011	-0.917825673368332	-0.627801926195606	0.290023747172726	0.136004924475184	no	mid	chr9:128532606_128532608del
chr9	128532607	T	A	GLE1_e10	ENSE00001938137	GLE1_e10_T13A	TAGAAACTTTAGATCTTTTTTCCTCTCTCATCTCATCTGTCCTCTCTACATCTCCATTCTTATTTTATAGATTGCCGTTCTTTGGTCTTCATGGCAGGTACGCAGCCCCCACTGCTTGTGAG	MUT2	13	13	1	U	A	sub	Intron up	Intron up	Intron up	27	3.05810397553517	8.22368421052632	13.3501259445844	28.5401135409767	17.4537661343236	-11.0863474066531	2.26235270129358	-0.917825673368332	-1.55380309718411	-0.635977423815778	9.61353298968272e-05	yes	neg2	chr9:128532607T>A
chr9	128532607_128532627del	GTTCTTTTTTCCTCTCTCATCT	G	GLE1_e10	ENSE00001938137	GLE1_e10_del13to33	TAGAAACTTTAGCATCTGTCCTCTCTACATCTCCATTCTTATTTTATAGATTGCCGTTCTTTGGTCTTCATGGCAGGTACGCAGCCCCCACTGCTTGTGAG	MUT2	13	33	21	UUCUUUUUUCCUCUCUCAUCU	∆21nt	∆21nt	Intron up	Intron up	Intron up	27	10.6044538706257	9.2841163310962	18.1357649442756	28.5401135409767	31.2556470160637	2.715533475087	1.86921638293341	-0.917825673368332	-0.788194530386308	0.129631142982024	0.159257146048206	no	mid	chr9:128532607_128532627del
chr9	128532607	T	C	GLE1_e10	ENSE00001938137	GLE1_e10_T13C	TAGAAACTTTAGCTCTTTTTTCCTCTCTCATCTCATCTGTCCTCTCTACATCTCCATTCTTATTTTATAGATTGCCGTTCTTTGGTCTTCATGGCAGGTACGCAGCCCCCACTGCTTGTGAG	MUT2	13	13	1	U	C	sub	Intron up	Intron up	Intron up	27	0	7.5	33.3333333333333	28.5401135409767	33.9098605641036	5.3697470231269	8.87474966710978	-0.917825673368332	-0.667313715079479	0.250511958288853	0.550543368163848	no	mid	chr9:128532607T>C
chr9	128532607	T	G	GLE1_e10	ENSE00001938137	GLE1_e10_T13G	TAGAAACTTTAGGTCTTTTTTCCTCTCTCATCTCATCTGTCCTCTCTACATCTCCATTCTTATTTTATAGATTGCCGTTCTTTGGTCTTCATGGCAGGTACGCAGCCCCCACTGCTTGTGAG	MUT2	13	13	1	U	G	sub	Intron up	Intron up	Intron up	27	4.49654112221368	7.61307657859382	8.93668585277189	28.5401135409767	17.7283855144456	-10.8117280265311	1.14704005898368	-0.917825673368332	-1.53485908881513	-0.617033415446798	4.31418839634102e-14	yes	neg2	chr9:128532607T>G
chr9	128532608	T	A	GLE1_e10	ENSE00001938137	GLE1_e10_T14A	TAGAAACTTTAGTACTTTTTTCCTCTCTCATCTCATCTGTCCTCTCTACATCTCCATTCTTATTTTATAGATTGCCGTTCTTTGGTCTTCATGGCAGGTACGCAGCCCCCACTGCTTGTGAG	MUT2	14	14	1	U	A	sub	Intron up	Intron up	Intron up	27	11.6642958748222	13.0718954248366	21.3253012048193	28.5401135409767	34.3458715943073	5.8057580533306	2.1527726914972	-0.917825673368332	-0.64791865889219	0.269907014476142	0.00686970168588092	yes	pos1	chr9:128532608T>A
chr9	128532608_128532628del	TTCTTTTTTCCTCTCTCATCTC	T	GLE1_e10	ENSE00001938137	GLE1_e10_del14to34	TAGAAACTTTAGTATCTGTCCTCTCTACATCTCCATTCTTATTTTATAGATTGCCGTTCTTTGGTCTTCATGGCAGGTACGCAGCCCCCACTGCTTGTGAG	MUT2	14	34	21	UCUUUUUUCCUCUCUCAUCUC	∆21nt	∆21nt	Intron up	Intron up	Intron up	27	6.78445229681979	11.2871287128713	16.2213740458015	28.5401135409767	24.5696219273197	-3.970491613657	1.59484336708729	-0.917825673368332	-1.12169928724403	-0.203873613875698	0.0244740775002657	yes	neg1	chr9:128532608_128532628del
chr9	128532608	T	C	GLE1_e10	ENSE00001938137	GLE1_e10_T14C	TAGAAACTTTAGTCCTTTTTTCCTCTCTCATCTCATCTGTCCTCTCTACATCTCCATTCTTATTTTATAGATTGCCGTTCTTTGGTCTTCATGGCAGGTACGCAGCCCCCACTGCTTGTGAG	MUT2	14	14	1	U	C	sub	Intron up	Intron up	Intron up	27	5.13643659711075	11.1332007952286	19.3195625759417	28.5401135409767	23.3567781413745	-5.1833353996022	2.34017813887691	-0.917825673368332	-1.18827394522644	-0.270448271858108	0.048280032943447	yes	neg1	chr9:128532608T>C
chr9	128532607del	GT	G	GLE1_e10	ENSE00001938137	GLE1_e10_del13to13	TAGAAACTTTAGTCTTTTTTCCTCTCTCATCTCATCTGTCCTCTCTACATCTCCATTCTTATTTTATAGATTGCCGTTCTTTGGTCTTCATGGCAGGTACGCAGCCCCCACTGCTTGTGAG	MUT2	13	13	1	U	∆1nt	∆1nt	Intron up	Intron up	Intron up	27	8.41121495327103	11.0970996216898	15.4857560262966	28.5401135409767	27.7303111500905	-0.809802390886205	1.72458341747875	-0.917825673368332	-0.957878719634177	-0.0400530462658451	0.660881219323694	no	mid	chr9:128532607del
chr9	128532608del	TT	T	GLE1_e10	ENSE00001938137	GLE1_e10_del14to14	TAGAAACTTTAGTCTTTTTTCCTCTCTCATCTCATCTGTCCTCTCTACATCTCCATTCTTATTTTATAGATTGCCGTTCTTTGGTCTTCATGGCAGGTACGCAGCCCCCACTGCTTGTGAG	MUT2	14	14	1	U	∆1nt	∆1nt	Intron up	Intron up	Intron up	27	8.41121495327103	11.0970996216898	15.4857560262966	28.5401135409767	27.7303111500905	-0.809802390886205	1.72458341747875	-0.917825673368332	-0.957878719634177	-0.0400530462658451	0.660881219323694	no	mid	chr9:128532608del
chr9	128532608	T	G	GLE1_e10	ENSE00001938137	GLE1_e10_T14G	TAGAAACTTTAGTGCTTTTTTCCTCTCTCATCTCATCTGTCCTCTCTACATCTCCATTCTTATTTTATAGATTGCCGTTCTTTGGTCTTCATGGCAGGTACGCAGCCCCCACTGCTTGTGAG	MUT2	14	14	1	U	G	sub	Intron up	Intron up	Intron up	27	13.2231404958678	8.49056603773585	30.607476635514	28.5401135409767	36.3931508484571	7.8530373074804	3.45661813347489	-0.917825673368332	-0.558340562176011	0.359485111192321	0.0212496708338882	yes	pos1	chr9:128532608T>G
chr9	128532609	C	A	GLE1_e10	ENSE00001938137	GLE1_e10_C15A	TAGAAACTTTAGTTATTTTTTCCTCTCTCATCTCATCTGTCCTCTCTACATCTCCATTCTTATTTTATAGATTGCCGTTCTTTGGTCTTCATGGCAGGTACGCAGCCCCCACTGCTTGTGAG	MUT2	15	15	1	C	A	sub	Intron up	Intron up	Intron up	27	21.2101496421601	24.8538011695906	35.1411589895988	28.5401135409767	49.3181207550581	20.7780072140814	1.35289179227121	-0.917825673368332	-0.0272768608989225	0.89054881246941	1.08237075184314e-56	yes	pos2	chr9:128532609C>A
chr9	128532610	T	A	GLE1_e10	ENSE00001938137	GLE1_e10_T16A	TAGAAACTTTAGTTCATTTTTCCTCTCTCATCTCATCTGTCCTCTCTACATCTCCATTCTTATTTTATAGATTGCCGTTCTTTGGTCTTCATGGCAGGTACGCAGCCCCCACTGCTTGTGAG	MUT2	16	16	1	U	A	sub	Intron up	Intron up	Intron up	27	31.5789473684211	8.33333333333333	27.3885350318471	28.5401135409767	55.5422237764806	27.0021102355039	4.29052598291963	-0.917825673368332	0.222603630444297	1.14042930381263	2.13815591587241e-10	yes	pos3	chr9:128532610T>A
chr9	128532610_128532615del	CTTTTTT	C	GLE1_e10	ENSE00001938137	GLE1_e10_del16to21	TAGAAACTTTAGTTCCCTCTCTCATCTCATCTGTCCTCTCTACATCTCCATTCTTATTTTATAGATTGCCGTTCTTTGGTCTTCATGGCAGGTACGCAGCCCCCACTGCTTGTGAG	MUT2	16	21	6	UUUUUU	∆6nt	∆6nt	Intron up	Intron up	Intron up	27	8.7527352297593	3.0690537084399	6.58227848101266	28.5401135409767	24.3213685655209	-4.2187449754558	2.42896215169747	-0.917825673368332	-1.13514051222964	-0.217314838861308	0.117541575044424	no	mid	chr9:128532610_128532615del
chr9	128532610_128532630del	CTTTTTTCCTCTCTCATCTCAT	C	GLE1_e10	ENSE00001938137	GLE1_e10_del16to36	TAGAAACTTTAGTTCCTGTCCTCTCTACATCTCCATTCTTATTTTATAGATTGCCGTTCTTTGGTCTTCATGGCAGGTACGCAGCCCCCACTGCTTGTGAG	MUT2	16	36	21	UUUUUUCCUCUCUCAUCUCAU	∆21nt	∆21nt	Intron up	Intron up	Intron up	27	2.67014001953761	6.81926561754888	4.55081348738505	28.5401135409767	12.6314438622844	-15.9086696786923	0.995544636700718	-0.917825673368332	-1.93394619845498	-1.01612052508665	4.86933888851484e-28	yes	neg3	chr9:128532610_128532630del
chr9	128532610	T	C	GLE1_e10	ENSE00001938137	GLE1_e10_T16C	TAGAAACTTTAGTTCCTTTTTCCTCTCTCATCTCATCTGTCCTCTCTACATCTCCATTCTTATTTTATAGATTGCCGTTCTTTGGTCTTCATGGCAGGTACGCAGCCCCCACTGCTTGTGAG	MUT2	16	16	1	U	C	sub	Intron up	Intron up	Intron up	27	0	1.45631067961165	7.11297071129707	28.5401135409767	10.4914487620505	-18.0486647789262	3.50103544078706	-0.917825673368332	-2.14377364353236	-1.22594797016403	0.00150987475912612	yes	neg3	chr9:128532610T>C
chr9	128532610	T	G	GLE1_e10	ENSE00001938137	GLE1_e10_T16G	TAGAAACTTTAGTTCGTTTTTCCTCTCTCATCTCATCTGTCCTCTCTACATCTCCATTCTTATTTTATAGATTGCCGTTCTTTGGTCTTCATGGCAGGTACGCAGCCCCCACTGCTTGTGAG	MUT2	16	16	1	U	G	sub	Intron up	Intron up	Intron up	27	13.4730538922156	21.8181818181818	33.6363636363636	28.5401135409767	41.0246453341826	12.4845317932059	2.95252459159682	-0.917825673368332	-0.362946647284526	0.554879026083806	1.19654078318076e-05	yes	pos2	chr9:128532610T>G
chr9	128532611	T	A	GLE1_e10	ENSE00001938137	GLE1_e10_T17A	TAGAAACTTTAGTTCTATTTTCCTCTCTCATCTCATCTGTCCTCTCTACATCTCCATTCTTATTTTATAGATTGCCGTTCTTTGGTCTTCATGGCAGGTACGCAGCCCCCACTGCTTGTGAG	MUT2	17	17	1	U	A	sub	Intron up	Intron up	Intron up	27	5.59701492537313	9.78593272171254	19.0977443609023	28.5401135409767	25.5950689914488	-2.9450445495279	3.19557234773024	-0.917825673368332	-1.06712250122863	-0.149296827860298	0.400984709096853	no	mid	chr9:128532611T>A
chr9	128532611_128532616del	TTTTTTC	T	GLE1_e10	ENSE00001938137	GLE1_e10_del17to22	TAGAAACTTTAGTTCTCTCTCTCATCTCATCTGTCCTCTCTACATCTCCATTCTTATTTTATAGATTGCCGTTCTTTGGTCTTCATGGCAGGTACGCAGCCCCCACTGCTTGTGAG	MUT2	17	22	6	UUUUUC	∆6nt	∆6nt	Intron up	Intron up	Intron up	27	0	4.90322580645161	4.48143405889885	28.5401135409767	16.0589895898918	-12.4811239510849	3.05221600991567	-0.917825673368332	-1.65384550328506	-0.736019829916728	0.0017160234784252	yes	neg2	chr9:128532611_128532616del
chr9	128532611	T	C	GLE1_e10	ENSE00001938137	GLE1_e10_T17C	TAGAAACTTTAGTTCTCTTTTCCTCTCTCATCTCATCTGTCCTCTCTACATCTCCATTCTTATTTTATAGATTGCCGTTCTTTGGTCTTCATGGCAGGTACGCAGCCCCCACTGCTTGTGAG	MUT2	17	17	1	U	C	sub	Intron up	Intron up	Intron up	27	0	0	35	28.5401135409767	35.0962355823278	6.5561220413511	11.5402136673124	-0.917825673368332	-0.614811749028305	0.303013924340027	0.572004666203076	no	mid	chr9:128532611T>C
chr9	128532611	T	G	GLE1_e10	ENSE00001938137	GLE1_e10_T17G	TAGAAACTTTAGTTCTGTTTTCCTCTCTCATCTCATCTGTCCTCTCTACATCTCCATTCTTATTTTATAGATTGCCGTTCTTTGGTCTTCATGGCAGGTACGCAGCCCCCACTGCTTGTGAG	MUT2	17	17	1	U	G	sub	Intron up	Intron up	Intron up	27	10.6382978723404	26.6949152542373	13.3333333333333	28.5401135409767	41.4925112271427	12.952397686166	3.73577107183459	-0.917825673368332	-0.343641800660898	0.574183872707434	0.000323179270392407	yes	pos2	chr9:128532611T>G
chr9	128532612	T	A	GLE1_e10	ENSE00001938137	GLE1_e10_T18A	TAGAAACTTTAGTTCTTATTTCCTCTCTCATCTCATCTGTCCTCTCTACATCTCCATTCTTATTTTATAGATTGCCGTTCTTTGGTCTTCATGGCAGGTACGCAGCCCCCACTGCTTGTGAG	MUT2	18	18	1	U	A	sub	Intron up	Intron up	Intron up	27	7.65765765765766	10.377358490566	26.2	28.5401135409767	27.6995881196437	-0.840525421333005	2.71594445957474	-0.917825673368332	-0.959412282216428	-0.0415866088480961	0.773334872660044	no	mid	chr9:128532612T>A
chr9	128532612	T	C	GLE1_e10	ENSE00001938137	GLE1_e10_T18C	TAGAAACTTTAGTTCTTCTTTCCTCTCTCATCTCATCTGTCCTCTCTACATCTCCATTCTTATTTTATAGATTGCCGTTCTTTGGTCTTCATGGCAGGTACGCAGCCCCCACTGCTTGTGAG	MUT2	18	18	1	U	C	sub	Intron up	Intron up	Intron up	27	2.48380129589633	4.64190981432361	3.82751937984496	28.5401135409767	12.6284575304003	-15.9116560105764	1.61724142290038	-0.917825673368332	-1.93421682714597	-1.01639115377764	1.91971444873216e-11	yes	neg3	chr9:128532612T>C
chr9	128532611_128532631del	TTTTTTCCTCTCTCATCTCATC	T	GLE1_e10	ENSE00001938137	GLE1_e10_del17to37	TAGAAACTTTAGTTCTTGTCCTCTCTACATCTCCATTCTTATTTTATAGATTGCCGTTCTTTGGTCTTCATGGCAGGTACGCAGCCCCCACTGCTTGTGAG	MUT2	17	37	21	UUUUUCCUCUCUCAUCUCAUC	∆21nt	∆21nt	Intron up	Intron up	Intron up	27	4.03361344537815	3.52020860495437	14.3042912873862	28.5401135409767	15.6272178319146	-12.9128957090621	1.5324653449746	-0.917825673368332	-1.68623073663965	-0.768405063271318	1.82070092488939e-10	yes	neg2	chr9:128532611_128532631del
chr9	128532612_128532632del	TTTTTCCTCTCTCATCTCATCT	T	GLE1_e10	ENSE00001938137	GLE1_e10_del18to38	TAGAAACTTTAGTTCTTGTCCTCTCTACATCTCCATTCTTATTTTATAGATTGCCGTTCTTTGGTCTTCATGGCAGGTACGCAGCCCCCACTGCTTGTGAG	MUT2	18	38	21	UUUUCCUCUCUCAUCUCAUCU	∆21nt	∆21nt	Intron up	Intron up	Intron up	27	4.03361344537815	3.52020860495437	14.3042912873862	28.5401135409767	15.6272178319146	-12.9128957090621	1.5324653449746	-0.917825673368332	-1.68623073663965	-0.768405063271318	1.82070092488939e-10	yes	neg2	chr9:128532612_128532632del
chr9	128532612	T	G	GLE1_e10	ENSE00001938137	GLE1_e10_T18G	TAGAAACTTTAGTTCTTGTTTCCTCTCTCATCTCATCTGTCCTCTCTACATCTCCATTCTTATTTTATAGATTGCCGTTCTTTGGTCTTCATGGCAGGTACGCAGCCCCCACTGCTTGTGAG	MUT2	18	18	1	U	G	sub	Intron up	Intron up	Intron up	27	13.9240506329114	2.94117647058824	0	28.5401135409767	33.2099044026889	4.6697908617122	3.48874369399961	-0.917825673368332	-0.69870664323379	0.219119030134542	0.185556136207418	no	mid	chr9:128532612T>G
chr9	128532613	T	A	GLE1_e10	ENSE00001938137	GLE1_e10_T19A	TAGAAACTTTAGTTCTTTATTCCTCTCTCATCTCATCTGTCCTCTCTACATCTCCATTCTTATTTTATAGATTGCCGTTCTTTGGTCTTCATGGCAGGTACGCAGCCCCCACTGCTTGTGAG	MUT2	19	19	1	U	A	sub	Intron up	Intron up	Intron up	27	5.97014925373134	5.78512396694215	0	28.5401135409767	19.9050750120604	-8.6350385289163	3.43668283555759	-0.917825673368332	-1.3922377686658	-0.474412095297468	0.0348428124218049	yes	neg1	chr9:128532613T>A
chr9	128532610_128532612del	CTTT	C	GLE1_e10	ENSE00001938137	GLE1_e10_del16to18	TAGAAACTTTAGTTCTTTCCTCTCTCATCTCATCTGTCCTCTCTACATCTCCATTCTTATTTTATAGATTGCCGTTCTTTGGTCTTCATGGCAGGTACGCAGCCCCCACTGCTTGTGAG	MUT2	16	18	3	UUU	∆3nt	∆3nt	Intron up	Intron up	Intron up	27	5.97572362278245	6.49509803921569	6.47109577221743	28.5401135409767	21.0356742964691	-7.5044392445076	1.70190300981422	-0.917825673368332	-1.32277640464621	-0.404950731277878	0.000149178845716927	yes	neg1	chr9:128532610_128532612del
chr9	128532611_128532613del	TTTT	T	GLE1_e10	ENSE00001938137	GLE1_e10_del17to19	TAGAAACTTTAGTTCTTTCCTCTCTCATCTCATCTGTCCTCTCTACATCTCCATTCTTATTTTATAGATTGCCGTTCTTTGGTCTTCATGGCAGGTACGCAGCCCCCACTGCTTGTGAG	MUT2	17	19	3	UUU	∆3nt	∆3nt	Intron up	Intron up	Intron up	27	5.97572362278245	6.49509803921569	6.47109577221743	28.5401135409767	21.0356742964691	-7.5044392445076	1.70190300981422	-0.917825673368332	-1.32277640464621	-0.404950731277878	0.000149178845716927	yes	neg1	chr9:128532611_128532613del
chr9	128532612_128532614del	TTTT	T	GLE1_e10	ENSE00001938137	GLE1_e10_del18to20	TAGAAACTTTAGTTCTTTCCTCTCTCATCTCATCTGTCCTCTCTACATCTCCATTCTTATTTTATAGATTGCCGTTCTTTGGTCTTCATGGCAGGTACGCAGCCCCCACTGCTTGTGAG	MUT2	18	20	3	UUU	∆3nt	∆3nt	Intron up	Intron up	Intron up	27	5.97572362278245	6.49509803921569	6.47109577221743	28.5401135409767	21.0356742964691	-7.5044392445076	1.70190300981422	-0.917825673368332	-1.32277640464621	-0.404950731277878	0.000149178845716927	yes	neg1	chr9:128532612_128532614del
chr9	128532613_128532615del	TTTT	T	GLE1_e10	ENSE00001938137	GLE1_e10_del19to21	TAGAAACTTTAGTTCTTTCCTCTCTCATCTCATCTGTCCTCTCTACATCTCCATTCTTATTTTATAGATTGCCGTTCTTTGGTCTTCATGGCAGGTACGCAGCCCCCACTGCTTGTGAG	MUT2	19	21	3	UUU	∆3nt	∆3nt	Intron up	Intron up	Intron up	27	5.97572362278245	6.49509803921569	6.47109577221743	28.5401135409767	21.0356742964691	-7.5044392445076	1.70190300981422	-0.917825673368332	-1.32277640464621	-0.404950731277878	0.000149178845716927	yes	neg1	chr9:128532613_128532615del
chr9	128532612_128532617del	TTTTTCC	T	GLE1_e10	ENSE00001938137	GLE1_e10_del18to23	TAGAAACTTTAGTTCTTTCTCTCATCTCATCTGTCCTCTCTACATCTCCATTCTTATTTTATAGATTGCCGTTCTTTGGTCTTCATGGCAGGTACGCAGCCCCCACTGCTTGTGAG	MUT2	18	23	6	UUUUCC	∆6nt	∆6nt	Intron up	Intron up	Intron up	27	23.0588235294118	29.2307692307692	20.5521472392638	28.5401135409767	52.4508950136137	23.910781472637	2.32723222000677	-0.917825673368332	0.0981144325909963	1.01594010595933	2.71687328431877e-26	yes	pos3	chr9:128532612_128532617del
chr9	128532613_128532618del	TTTTCCT	T	GLE1_e10	ENSE00001938137	GLE1_e10_del19to24	TAGAAACTTTAGTTCTTTCTCTCATCTCATCTGTCCTCTCTACATCTCCATTCTTATTTTATAGATTGCCGTTCTTTGGTCTTCATGGCAGGTACGCAGCCCCCACTGCTTGTGAG	MUT2	19	24	6	UUUCCU	∆6nt	∆6nt	Intron up	Intron up	Intron up	27	23.0588235294118	29.2307692307692	20.5521472392638	28.5401135409767	52.4508950136137	23.910781472637	2.32723222000677	-0.917825673368332	0.0981144325909963	1.01594010595933	2.71687328431877e-26	yes	pos3	chr9:128532613_128532618del
chr9	128532613	T	C	GLE1_e10	ENSE00001938137	GLE1_e10_T19C	TAGAAACTTTAGTTCTTTCTTCCTCTCTCATCTCATCTGTCCTCTCTACATCTCCATTCTTATTTTATAGATTGCCGTTCTTTGGTCTTCATGGCAGGTACGCAGCCCCCACTGCTTGTGAG	MUT2	19	19	1	U	C	sub	Intron up	Intron up	Intron up	27	2.83018867924528	15.7303370786517	12.565445026178	28.5401135409767	31.0776025993075	2.5374890583308	5.32330505755748	-0.917825673368332	-0.796493810243194	0.121331863125138	0.644338570305226	no	mid	chr9:128532613T>C
chr9	128532613	T	G	GLE1_e10	ENSE00001938137	GLE1_e10_T19G	TAGAAACTTTAGTTCTTTGTTCCTCTCTCATCTCATCTGTCCTCTCTACATCTCCATTCTTATTTTATAGATTGCCGTTCTTTGGTCTTCATGGCAGGTACGCAGCCCCCACTGCTTGTGAG	MUT2	19	19	1	U	G	sub	Intron up	Intron up	Intron up	27	24.7619047619048	8.23529411764706	9.89473684210526	28.5401135409767	46.8797146543818	18.3396011134051	3.12895131632657	-0.917825673368332	-0.124973818344665	0.792851855023667	1.11009441316591e-09	yes	pos2	chr9:128532613T>G
chr9	128532614	T	A	GLE1_e10	ENSE00001938137	GLE1_e10_T20A	TAGAAACTTTAGTTCTTTTATCCTCTCTCATCTCATCTGTCCTCTCTACATCTCCATTCTTATTTTATAGATTGCCGTTCTTTGGTCTTCATGGCAGGTACGCAGCCCCCACTGCTTGTGAG	MUT2	20	20	1	U	A	sub	Intron up	Intron up	Intron up	27	0	57.1428571428572	9.375	28.5401135409767	66.7385628868523	38.1984493458756	6.55643613323143	-0.917825673368332	0.696384258796134	1.61420993216447	1.19974222049842e-07	yes	pos3	chr9:128532614T>A
chr9	128532613_128532633del	TTTTCCTCTCTCATCTCATCTG	T	GLE1_e10	ENSE00001938137	GLE1_e10_del19to39	TAGAAACTTTAGTTCTTTTCCTCTCTACATCTCCATTCTTATTTTATAGATTGCCGTTCTTTGGTCTTCATGGCAGGTACGCAGCCCCCACTGCTTGTGAG	MUT2	19	39	21	UUUCCUCUCUCAUCUCAUCUG	∆21nt	∆21nt	Intron up	Intron up	Intron up	27	3.21583178726036	4.81927710843374	6.74799847502859	28.5401135409767	14.0050622883492	-14.5350512526275	1.31276485395461	-0.917825673368332	-1.81486957442139	-0.897043901053058	1.44231305585875e-15	yes	neg2	chr9:128532613_128532633del
chr9	128532614_128532634del	TTTCCTCTCTCATCTCATCTGT	T	GLE1_e10	ENSE00001938137	GLE1_e10_del20to40	TAGAAACTTTAGTTCTTTTCCTCTCTACATCTCCATTCTTATTTTATAGATTGCCGTTCTTTGGTCTTCATGGCAGGTACGCAGCCCCCACTGCTTGTGAG	MUT2	20	40	21	UUCCUCUCUCAUCUCAUCUGU	∆21nt	∆21nt	Intron up	Intron up	Intron up	27	3.21583178726036	4.81927710843374	6.74799847502859	28.5401135409767	14.0050622883492	-14.5350512526275	1.31276485395461	-0.917825673368332	-1.81486957442139	-0.897043901053058	1.44231305585875e-15	yes	neg2	chr9:128532614_128532634del
chr9	128532614	T	C	GLE1_e10	ENSE00001938137	GLE1_e10_T20C	TAGAAACTTTAGTTCTTTTCTCCTCTCTCATCTCATCTGTCCTCTCTACATCTCCATTCTTATTTTATAGATTGCCGTTCTTTGGTCTTCATGGCAGGTACGCAGCCCCCACTGCTTGTGAG	MUT2	20	20	1	U	C	sub	Intron up	Intron up	Intron up	27	0.429184549356223	0	4.05405405405405	28.5401135409767	7.04644945327278	-21.4936640877039	2.90307020924596	-0.917825673368332	-2.57957604558257	-1.66175037221424	0.000290910865055034	yes	neg3	chr9:128532614T>C
chr9	128532614_128532616del	TTTC	T	GLE1_e10	ENSE00001938137	GLE1_e10_del20to22	TAGAAACTTTAGTTCTTTTCTCTCTCATCTCATCTGTCCTCTCTACATCTCCATTCTTATTTTATAGATTGCCGTTCTTTGGTCTTCATGGCAGGTACGCAGCCCCCACTGCTTGTGAG	MUT2	20	22	3	UUC	∆3nt	∆3nt	Intron up	Intron up	Intron up	27	9.67741935483871	13.8775510204082	15.1515151515152	28.5401135409767	32.0675905576936	3.5274770167169	2.8613030710973	-0.917825673368332	-0.750667351902994	0.167158321465338	0.228645794306161	no	mid	chr9:128532614_128532616del
chr9	128532614	T	G	GLE1_e10	ENSE00001938137	GLE1_e10_T20G	TAGAAACTTTAGTTCTTTTGTCCTCTCTCATCTCATCTGTCCTCTCTACATCTCCATTCTTATTTTATAGATTGCCGTTCTTTGGTCTTCATGGCAGGTACGCAGCCCCCACTGCTTGTGAG	MUT2	20	20	1	U	G	sub	Intron up	Intron up	Intron up	27	23.943661971831	8.28402366863905	8.63095238095238	28.5401135409767	44.9154460001426	16.3753324591659	3.70793982192062	-0.917825673368332	-0.204087605676074	0.713738067692258	4.30341651201851e-06	yes	pos2	chr9:128532614T>G
chr9	128532615	T	A	GLE1_e10	ENSE00001938137	GLE1_e10_T21A	TAGAAACTTTAGTTCTTTTTACCTCTCTCATCTCATCTGTCCTCTCTACATCTCCATTCTTATTTTATAGATTGCCGTTCTTTGGTCTTCATGGCAGGTACGCAGCCCCCACTGCTTGTGAG	MUT2	21	21	1	U	A	sub	Intron up	Intron up	Intron up	27	23.021582733813	17.2284644194757	22.6512226512227	28.5401135409767	49.6631351555686	21.1230216145919	2.79855107670365	-0.917825673368332	-0.0134747976586652	0.904350875709667	4.76241799552281e-15	yes	pos2	chr9:128532615T>A
chr9	128532615	T	C	GLE1_e10	ENSE00001938137	GLE1_e10_T21C	TAGAAACTTTAGTTCTTTTTCCCTCTCTCATCTCATCTGTCCTCTCTACATCTCCATTCTTATTTTATAGATTGCCGTTCTTTGGTCTTCATGGCAGGTACGCAGCCCCCACTGCTTGTGAG	MUT2	21	21	1	U	C	sub	Intron up	Intron up	Intron up	27	2.32558139534884	2.0979020979021	5.52083333333333	28.5401135409767	10.216818995286	-18.3232945456907	1.53699628351857	-0.917825673368332	-2.17336238041343	-1.2555367070451	3.43521578423199e-13	yes	neg3	chr9:128532615T>C
chr9	128532610del	CT	C	GLE1_e10	ENSE00001938137	GLE1_e10_del16to16	TAGAAACTTTAGTTCTTTTTCCTCTCTCATCTCATCTGTCCTCTCTACATCTCCATTCTTATTTTATAGATTGCCGTTCTTTGGTCTTCATGGCAGGTACGCAGCCCCCACTGCTTGTGAG	MUT2	16	16	1	U	∆1nt	∆1nt	Intron up	Intron up	Intron up	27	2.30414746543779	11.1111111111111	3.6144578313253	28.5401135409767	18.6750971224847	-9.865016418492	3.80422498531821	-0.917825673368332	-1.47126134643355	-0.553435673065218	0.0341556914432037	yes	neg2	chr9:128532610del
chr9	128532611del	TT	T	GLE1_e10	ENSE00001938137	GLE1_e10_del17to17	TAGAAACTTTAGTTCTTTTTCCTCTCTCATCTCATCTGTCCTCTCTACATCTCCATTCTTATTTTATAGATTGCCGTTCTTTGGTCTTCATGGCAGGTACGCAGCCCCCACTGCTTGTGAG	MUT2	17	17	1	U	∆1nt	∆1nt	Intron up	Intron up	Intron up	27	2.30414746543779	11.1111111111111	3.6144578313253	28.5401135409767	18.6750971224847	-9.865016418492	3.80422498531821	-0.917825673368332	-1.47126134643355	-0.553435673065218	0.0341556914432037	yes	neg2	chr9:128532611del
chr9	128532612del	TT	T	GLE1_e10	ENSE00001938137	GLE1_e10_del18to18	TAGAAACTTTAGTTCTTTTTCCTCTCTCATCTCATCTGTCCTCTCTACATCTCCATTCTTATTTTATAGATTGCCGTTCTTTGGTCTTCATGGCAGGTACGCAGCCCCCACTGCTTGTGAG	MUT2	18	18	1	U	∆1nt	∆1nt	Intron up	Intron up	Intron up	27	2.30414746543779	11.1111111111111	3.6144578313253	28.5401135409767	18.6750971224847	-9.865016418492	3.80422498531821	-0.917825673368332	-1.47126134643355	-0.553435673065218	0.0341556914432037	yes	neg2	chr9:128532612del
chr9	128532613del	TT	T	GLE1_e10	ENSE00001938137	GLE1_e10_del19to19	TAGAAACTTTAGTTCTTTTTCCTCTCTCATCTCATCTGTCCTCTCTACATCTCCATTCTTATTTTATAGATTGCCGTTCTTTGGTCTTCATGGCAGGTACGCAGCCCCCACTGCTTGTGAG	MUT2	19	19	1	U	∆1nt	∆1nt	Intron up	Intron up	Intron up	27	2.30414746543779	11.1111111111111	3.6144578313253	28.5401135409767	18.6750971224847	-9.865016418492	3.80422498531821	-0.917825673368332	-1.47126134643355	-0.553435673065218	0.0341556914432037	yes	neg2	chr9:128532613del
chr9	128532614del	TT	T	GLE1_e10	ENSE00001938137	GLE1_e10_del20to20	TAGAAACTTTAGTTCTTTTTCCTCTCTCATCTCATCTGTCCTCTCTACATCTCCATTCTTATTTTATAGATTGCCGTTCTTTGGTCTTCATGGCAGGTACGCAGCCCCCACTGCTTGTGAG	MUT2	20	20	1	U	∆1nt	∆1nt	Intron up	Intron up	Intron up	27	2.30414746543779	11.1111111111111	3.6144578313253	28.5401135409767	18.6750971224847	-9.865016418492	3.80422498531821	-0.917825673368332	-1.47126134643355	-0.553435673065218	0.0341556914432037	yes	neg2	chr9:128532614del
chr9	128532615del	TT	T	GLE1_e10	ENSE00001938137	GLE1_e10_del21to21	TAGAAACTTTAGTTCTTTTTCCTCTCTCATCTCATCTGTCCTCTCTACATCTCCATTCTTATTTTATAGATTGCCGTTCTTTGGTCTTCATGGCAGGTACGCAGCCCCCACTGCTTGTGAG	MUT2	21	21	1	U	∆1nt	∆1nt	Intron up	Intron up	Intron up	27	2.30414746543779	11.1111111111111	3.6144578313253	28.5401135409767	18.6750971224847	-9.865016418492	3.80422498531821	-0.917825673368332	-1.47126134643355	-0.553435673065218	0.0341556914432037	yes	neg2	chr9:128532615del
chr9	128532614_128532619del	TTTCCTC	T	GLE1_e10	ENSE00001938137	GLE1_e10_del20to25	TAGAAACTTTAGTTCTTTTTCTCATCTCATCTGTCCTCTCTACATCTCCATTCTTATTTTATAGATTGCCGTTCTTTGGTCTTCATGGCAGGTACGCAGCCCCCACTGCTTGTGAG	MUT2	20	25	6	UUCCUC	∆6nt	∆6nt	Intron up	Intron up	Intron up	27	14.9056603773585	19.9261992619926	22.5763612217796	28.5401135409767	40.9897287598507	12.449615218874	2.39026394481018	-0.917825673368332	-0.364390000303114	0.553435673065218	7.23144272244352e-08	yes	pos2	chr9:128532614_128532619del
chr9	128532615_128532620del	TTCCTCT	T	GLE1_e10	ENSE00001938137	GLE1_e10_del21to26	TAGAAACTTTAGTTCTTTTTCTCATCTCATCTGTCCTCTCTACATCTCCATTCTTATTTTATAGATTGCCGTTCTTTGGTCTTCATGGCAGGTACGCAGCCCCCACTGCTTGTGAG	MUT2	21	26	6	UCCUCU	∆6nt	∆6nt	Intron up	Intron up	Intron up	27	14.9056603773585	19.9261992619926	22.5763612217796	28.5401135409767	40.9897287598507	12.449615218874	2.39026394481018	-0.917825673368332	-0.364390000303114	0.553435673065218	7.23144272244352e-08	yes	pos2	chr9:128532615_128532620del
chr9	128532615_128532635del	TTCCTCTCTCATCTCATCTGTC	T	GLE1_e10	ENSE00001938137	GLE1_e10_del21to41	TAGAAACTTTAGTTCTTTTTCTCTCTACATCTCCATTCTTATTTTATAGATTGCCGTTCTTTGGTCTTCATGGCAGGTACGCAGCCCCCACTGCTTGTGAG	MUT2	21	41	21	UCCUCUCUCAUCUCAUCUGUC	∆21nt	∆21nt	Intron up	Intron up	Intron up	27	10.1644245142003	9.09090909090909	16.5677966101695	28.5401135409767	30.4187552769607	1.878641735984	1.62013969501538	-0.917825673368332	-0.827435690579197	0.090389982789135	0.268911719575523	no	mid	chr9:128532615_128532635del
chr9	128532615	T	G	GLE1_e10	ENSE00001938137	GLE1_e10_T21G	TAGAAACTTTAGTTCTTTTTGCCTCTCTCATCTCATCTGTCCTCTCTACATCTCCATTCTTATTTTATAGATTGCCGTTCTTTGGTCTTCATGGCAGGTACGCAGCCCCCACTGCTTGTGAG	MUT2	21	21	1	U	G	sub	Intron up	Intron up	Intron up	27	16.6666666666667	23.5474006116208	24.0287769784173	28.5401135409767	44.064428832192	15.5243152912153	2.28918945673257	-0.917825673368332	-0.238547658994886	0.679278014373446	1.82493532231473e-12	yes	pos2	chr9:128532615T>G
chr9	128532616	C	A	GLE1_e10	ENSE00001938137	GLE1_e10_C22A	TAGAAACTTTAGTTCTTTTTTACTCTCTCATCTCATCTGTCCTCTCTACATCTCCATTCTTATTTTATAGATTGCCGTTCTTTGGTCTTCATGGCAGGTACGCAGCCCCCACTGCTTGTGAG	MUT2	22	22	1	C	A	sub	Intron up	Intron up	Intron up	27	8.99772209567198	9.57095709570957	25.7824143070045	28.5401135409767	28.807631651111	0.267518110134296	1.99261122671419	-0.917825673368332	-0.904745286637369	0.013080386730963	0.898291411668656	no	mid	chr9:128532616C>A
chr9	128532617	C	A	GLE1_e10	ENSE00001938137	GLE1_e10_C23A	TAGAAACTTTAGTTCTTTTTTCATCTCTCATCTCATCTGTCCTCTCTACATCTCCATTCTTATTTTATAGATTGCCGTTCTTTGGTCTTCATGGCAGGTACGCAGCCCCCACTGCTTGTGAG	MUT2	23	23	1	C	A	sub	Intron up	Intron up	Intron up	27	14.8648648648649	19.8529411764706	24.4444444444444	28.5401135409767	42.9956491237079	14.4555355827312	3.92410277865758	-0.917825673368332	-0.28202866867988	0.635797004688452	0.000131754768787957	yes	pos2	chr9:128532617C>A
chr9	128532618	T	A	GLE1_e10	ENSE00001938137	GLE1_e10_T24A	TAGAAACTTTAGTTCTTTTTTCCACTCTCATCTCATCTGTCCTCTCTACATCTCCATTCTTATTTTATAGATTGCCGTTCTTTGGTCTTCATGGCAGGTACGCAGCCCCCACTGCTTGTGAG	MUT2	24	24	1	U	A	sub	Intron up	Intron up	Intron up	27	50	62.6168224299066	11.2852664576803	28.5401135409767	76.1261909505192	47.5860774095425	2.45923288226388	-0.917825673368332	1.15961036819954	2.07743604156787	9.54818878181226e-52	yes	pos4	chr9:128532618T>A
chr9	128532617_128532622del	CCTCTCT	C	GLE1_e10	ENSE00001938137	GLE1_e10_del23to28	TAGAAACTTTAGTTCTTTTTTCCATCTCATCTGTCCTCTCTACATCTCCATTCTTATTTTATAGATTGCCGTTCTTTGGTCTTCATGGCAGGTACGCAGCCCCCACTGCTTGTGAG	MUT2	23	28	6	CUCUCU	∆6nt	∆6nt	Intron up	Intron up	Intron up	27	9.91890205864005	9.61240310077519	11.5639496355202	28.5401135409767	29.9397511869769	1.3996376460002	1.47787384049164	-0.917825673368332	-0.850168500621973	0.067657172746359	0.370084050936521	no	mid	chr9:128532617_128532622del
chr9	128532618_128532623del	CTCTCTC	C	GLE1_e10	ENSE00001938137	GLE1_e10_del24to29	TAGAAACTTTAGTTCTTTTTTCCATCTCATCTGTCCTCTCTACATCTCCATTCTTATTTTATAGATTGCCGTTCTTTGGTCTTCATGGCAGGTACGCAGCCCCCACTGCTTGTGAG	MUT2	24	29	6	UCUCUC	∆6nt	∆6nt	Intron up	Intron up	Intron up	27	9.91890205864005	9.61240310077519	11.5639496355202	28.5401135409767	29.9397511869769	1.3996376460002	1.47787384049164	-0.917825673368332	-0.850168500621973	0.067657172746359	0.370084050936521	no	mid	chr9:128532618_128532623del
chr9	128532618	T	C	GLE1_e10	ENSE00001938137	GLE1_e10_T24C	TAGAAACTTTAGTTCTTTTTTCCCCTCTCATCTCATCTGTCCTCTCTACATCTCCATTCTTATTTTATAGATTGCCGTTCTTTGGTCTTCATGGCAGGTACGCAGCCCCCACTGCTTGTGAG	MUT2	24	24	1	U	C	sub	Intron up	Intron up	Intron up	27	7.26202158979392	7.40740740740741	13.8146674246731	28.5401135409767	24.3629027095478	-4.1772108314289	1.78264714070384	-0.917825673368332	-1.13288527313809	-0.215059599769758	0.0343297492524533	yes	neg1	chr9:128532618T>C
chr9	128532618_128532620del	CTCT	C	GLE1_e10	ENSE00001938137	GLE1_e10_del24to26	TAGAAACTTTAGTTCTTTTTTCCCTCATCTCATCTGTCCTCTCTACATCTCCATTCTTATTTTATAGATTGCCGTTCTTTGGTCTTCATGGCAGGTACGCAGCCCCCACTGCTTGTGAG	MUT2	24	26	3	UCU	∆3nt	∆3nt	Intron up	Intron up	Intron up	27	27.2222222222222	46.7289719626168	46.2837837837838	28.5401135409767	59.2658774161789	30.7257638752022	2.35563824910511	-0.917825673368332	0.374967583469098	1.29279325683743	1.53931364657008e-38	yes	pos3	chr9:128532618_128532620del
chr9	128532618del	CT	C	GLE1_e10	ENSE00001938137	GLE1_e10_del24to24	TAGAAACTTTAGTTCTTTTTTCCCTCTCATCTCATCTGTCCTCTCTACATCTCCATTCTTATTTTATAGATTGCCGTTCTTTGGTCTTCATGGCAGGTACGCAGCCCCCACTGCTTGTGAG	MUT2	24	24	1	U	∆1nt	∆1nt	Intron up	Intron up	Intron up	27	19.1489361702128	0	36	28.5401135409767	46.3678691904568	17.8277556494801	4.50347022477078	-0.917825673368332	-0.145541598859558	0.772284074508774	3.81886388087655e-05	yes	pos2	chr9:128532618del
chr9	128532618	T	G	GLE1_e10	ENSE00001938137	GLE1_e10_T24G	TAGAAACTTTAGTTCTTTTTTCCGCTCTCATCTCATCTGTCCTCTCTACATCTCCATTCTTATTTTATAGATTGCCGTTCTTTGGTCTTCATGGCAGGTACGCAGCCCCCACTGCTTGTGAG	MUT2	24	24	1	U	G	sub	Intron up	Intron up	Intron up	27	19.5530726256983	22.3076923076923	36.1344537815126	28.5401135409767	48.6936746011031	20.1535610601264	3.50593391504524	-0.917825673368332	-0.0522649100332445	0.865560763335088	2.56378641941233e-09	yes	pos2	chr9:128532618T>G
chr9	128532619	C	A	GLE1_e10	ENSE00001938137	GLE1_e10_C25A	TAGAAACTTTAGTTCTTTTTTCCTATCTCATCTCATCTGTCCTCTCTACATCTCCATTCTTATTTTATAGATTGCCGTTCTTTGGTCTTCATGGCAGGTACGCAGCCCCCACTGCTTGTGAG	MUT2	25	25	1	C	A	sub	Intron up	Intron up	Intron up	27	17.6470588235294	30.4347826086957	11.6279069767442	28.5401135409767	47.1988346130818	18.6587210721051	4.3709241060317	-0.917825673368332	-0.112164060304688	0.805661613063644	9.14158464474247e-06	yes	pos2	chr9:128532619C>A
chr9	128532620	T	A	GLE1_e10	ENSE00001938137	GLE1_e10_T26A	TAGAAACTTTAGTTCTTTTTTCCTCACTCATCTCATCTGTCCTCTCTACATCTCCATTCTTATTTTATAGATTGCCGTTCTTTGGTCTTCATGGCAGGTACGCAGCCCCCACTGCTTGTGAG	MUT2	26	26	1	U	A	sub	Intron up	Intron up	Intron up	27	8.58585858585859	17.0854271356784	22.2493887530562	28.5401135409767	34.8398112866221	6.2996977456454	3.73708371177148	-0.917825673368332	-0.626087944486031	0.291737728882301	0.0917893827788649	yes	pos1	chr9:128532620T>A
chr9	128532620_128532622del	CTCT	C	GLE1_e10	ENSE00001938137	GLE1_e10_del26to28	TAGAAACTTTAGTTCTTTTTTCCTCCATCTCATCTGTCCTCTCTACATCTCCATTCTTATTTTATAGATTGCCGTTCTTTGGTCTTCATGGCAGGTACGCAGCCCCCACTGCTTGTGAG	MUT2	26	28	3	UCU	∆3nt	∆3nt	Intron up	Intron up	Intron up	27	19.2090395480226	24.9005568814638	28.047263681592	28.5401135409767	46.5967645811618	18.0566510401851	1.24984673856633	-0.917825673368332	-0.136340223366053	0.781485450002279	2.10760268621018e-50	yes	pos2	chr9:128532620_128532622del
chr9	128532620	T	C	GLE1_e10	ENSE00001938137	GLE1_e10_T26C	TAGAAACTTTAGTTCTTTTTTCCTCCCTCATCTCATCTGTCCTCTCTACATCTCCATTCTTATTTTATAGATTGCCGTTCTTTGGTCTTCATGGCAGGTACGCAGCCCCCACTGCTTGTGAG	MUT2	26	26	1	U	C	sub	Intron up	Intron up	Intron up	27	19.0647482014389	50	21.5648854961832	28.5401135409767	53.1994777442651	24.6593642032884	2.94560747983307	-0.917825673368332	0.12815421729038	1.04597989065871	8.03962735725807e-18	yes	pos3	chr9:128532620T>C
chr9	128532620del	CT	C	GLE1_e10	ENSE00001938137	GLE1_e10_del26to26	TAGAAACTTTAGTTCTTTTTTCCTCCTCATCTCATCTGTCCTCTCTACATCTCCATTCTTATTTTATAGATTGCCGTTCTTTGGTCTTCATGGCAGGTACGCAGCCCCCACTGCTTGTGAG	MUT2	26	26	1	U	∆1nt	∆1nt	Intron up	Intron up	Intron up	27	23.7704918032787	16.3636363636364	23.3438485804416	28.5401135409767	50.4817669388925	21.9416533979158	4.09646491035145	-0.917825673368332	0.0192712739505726	0.937096947318905	3.22420005361817e-08	yes	pos2	chr9:128532620del
chr9	128532620_128532625del	CTCTCAT	C	GLE1_e10	ENSE00001938137	GLE1_e10_del26to31	TAGAAACTTTAGTTCTTTTTTCCTCCTCATCTGTCCTCTCTACATCTCCATTCTTATTTTATAGATTGCCGTTCTTTGGTCTTCATGGCAGGTACGCAGCCCCCACTGCTTGTGAG	MUT2	26	31	6	UCUCAU	∆6nt	∆6nt	Intron up	Intron up	Intron up	27	2.40963855421687	2.43055555555556	0	28.5401135409767	9.91629884279802	-18.6238146981787	2.29628836022694	-0.917825673368332	-2.20655949984098	-1.28873382647265	1.22668110022534e-06	yes	neg3	chr9:128532620_128532625del
chr9	128532620	T	G	GLE1_e10	ENSE00001938137	GLE1_e10_T26G	TAGAAACTTTAGTTCTTTTTTCCTCGCTCATCTCATCTGTCCTCTCTACATCTCCATTCTTATTTTATAGATTGCCGTTCTTTGGTCTTCATGGCAGGTACGCAGCCCCCACTGCTTGTGAG	MUT2	26	26	1	U	G	sub	Intron up	Intron up	Intron up	27	2.91479820627803	13.7142857142857	17.8362573099415	28.5401135409767	23.8512826833117	-4.688830857665	3.03882811209282	-0.917825673368332	-1.16085023787325	-0.243024564504918	0.167119836667071	no	mid	chr9:128532620T>G
chr9	128532617_128532637del	CCTCTCTCATCTCATCTGTCCT	C	GLE1_e10	ENSE00001938137	GLE1_e10_del23to43	TAGAAACTTTAGTTCTTTTTTCCTCTACATCTCCATTCTTATTTTATAGATTGCCGTTCTTTGGTCTTCATGGCAGGTACGCAGCCCCCACTGCTTGTGAG	MUT2	23	43	21	CUCUCUCAUCUCAUCUGUCCU	∆21nt	∆21nt	Intron up	Intron up	Intron up	27	7.59682869768651	9.28685897435897	13.096311563399	28.5401135409767	24.7842465819287	-3.755866959048	0.504496744701906	-0.917825673368332	-1.11015246309532	-0.192326789726988	4.38738904428239e-10	yes	neg1	chr9:128532617_128532637del
chr9	128532618_128532638del	CTCTCTCATCTCATCTGTCCTC	C	GLE1_e10	ENSE00001938137	GLE1_e10_del24to44	TAGAAACTTTAGTTCTTTTTTCCTCTACATCTCCATTCTTATTTTATAGATTGCCGTTCTTTGGTCTTCATGGCAGGTACGCAGCCCCCACTGCTTGTGAG	MUT2	24	44	21	UCUCUCAUCUCAUCUGUCCUC	∆21nt	∆21nt	Intron up	Intron up	Intron up	27	7.59682869768651	9.28685897435897	13.096311563399	28.5401135409767	24.7842465819287	-3.755866959048	0.504496744701906	-0.917825673368332	-1.11015246309532	-0.192326789726988	4.38738904428239e-10	yes	neg1	chr9:128532618_128532638del
chr9	128532619_128532639del	TCTCTCATCTCATCTGTCCTCT	T	GLE1_e10	ENSE00001938137	GLE1_e10_del25to45	TAGAAACTTTAGTTCTTTTTTCCTCTACATCTCCATTCTTATTTTATAGATTGCCGTTCTTTGGTCTTCATGGCAGGTACGCAGCCCCCACTGCTTGTGAG	MUT2	25	45	21	CUCUCAUCUCAUCUGUCCUCU	∆21nt	∆21nt	Intron up	Intron up	Intron up	27	7.59682869768651	9.28685897435897	13.096311563399	28.5401135409767	24.7842465819287	-3.755866959048	0.504496744701906	-0.917825673368332	-1.11015246309532	-0.192326789726988	4.38738904428239e-10	yes	neg1	chr9:128532619_128532639del
chr9	128532620_128532640del	CTCTCATCTCATCTGTCCTCTC	C	GLE1_e10	ENSE00001938137	GLE1_e10_del26to46	TAGAAACTTTAGTTCTTTTTTCCTCTACATCTCCATTCTTATTTTATAGATTGCCGTTCTTTGGTCTTCATGGCAGGTACGCAGCCCCCACTGCTTGTGAG	MUT2	26	46	21	UCUCAUCUCAUCUGUCCUCUC	∆21nt	∆21nt	Intron up	Intron up	Intron up	27	7.59682869768651	9.28685897435897	13.096311563399	28.5401135409767	24.7842465819287	-3.755866959048	0.504496744701906	-0.917825673368332	-1.11015246309532	-0.192326789726988	4.38738904428239e-10	yes	neg1	chr9:128532620_128532640del
chr9	128532621_128532641del	TCTCATCTCATCTGTCCTCTCT	T	GLE1_e10	ENSE00001938137	GLE1_e10_del27to47	TAGAAACTTTAGTTCTTTTTTCCTCTACATCTCCATTCTTATTTTATAGATTGCCGTTCTTTGGTCTTCATGGCAGGTACGCAGCCCCCACTGCTTGTGAG	MUT2	27	47	21	CUCAUCUCAUCUGUCCUCUCU	∆21nt	∆21nt	Intron up	Intron up	Intron up	27	7.59682869768651	9.28685897435897	13.096311563399	28.5401135409767	24.7842465819287	-3.755866959048	0.504496744701906	-0.917825673368332	-1.11015246309532	-0.192326789726988	4.38738904428239e-10	yes	neg1	chr9:128532621_128532641del
chr9	128532621	C	A	GLE1_e10	ENSE00001938137	GLE1_e10_C27A	TAGAAACTTTAGTTCTTTTTTCCTCTATCATCTCATCTGTCCTCTCTACATCTCCATTCTTATTTTATAGATTGCCGTTCTTTGGTCTTCATGGCAGGTACGCAGCCCCCACTGCTTGTGAG	MUT2	27	27	1	C	A	sub	Intron up	Intron up	Intron up	27	23.728813559322	12.1212121212121	8.40336134453782	28.5401135409767	43.6246621999156	15.0845486589389	4.9707929649367	-0.917825673368332	-0.256409152599925	0.661416520768407	0.00161740571652515	yes	pos2	chr9:128532621C>A
chr9	128532621_128532623del	TCTC	T	GLE1_e10	ENSE00001938137	GLE1_e10_del27to29	TAGAAACTTTAGTTCTTTTTTCCTCTATCTCATCTGTCCTCTCTACATCTCCATTCTTATTTTATAGATTGCCGTTCTTTGGTCTTCATGGCAGGTACGCAGCCCCCACTGCTTGTGAG	MUT2	27	29	3	CUC	∆3nt	∆3nt	Intron up	Intron up	Intron up	27	12.799043062201	18.0661577608143	35.6447688564477	28.5401135409767	37.3949424359572	8.8548288949805	2.00353127034964	-0.917825673368332	-0.515310600309326	0.402515073059006	6.64226349235124e-06	yes	pos1	chr9:128532621_128532623del
chr9	128532622	T	A	GLE1_e10	ENSE00001938137	GLE1_e10_T28A	TAGAAACTTTAGTTCTTTTTTCCTCTCACATCTCATCTGTCCTCTCTACATCTCCATTCTTATTTTATAGATTGCCGTTCTTTGGTCTTCATGGCAGGTACGCAGCCCCCACTGCTTGTGAG	MUT2	28	28	1	U	A	sub	Intron up	Intron up	Intron up	27	20	18.8811188811189	19.344262295082	28.5401135409767	47.0482337969866	18.5081202560099	2.68747464751112	-0.917825673368332	-0.118208101070029	0.799617572298303	7.77815071288271e-13	yes	pos2	chr9:128532622T>A
chr9	128532622del	CT	C	GLE1_e10	ENSE00001938137	GLE1_e10_del28to28	TAGAAACTTTAGTTCTTTTTTCCTCTCCATCTCATCTGTCCTCTCTACATCTCCATTCTTATTTTATAGATTGCCGTTCTTTGGTCTTCATGGCAGGTACGCAGCCCCCACTGCTTGTGAG	MUT2	28	28	1	U	∆1nt	∆1nt	Intron up	Intron up	Intron up					28.5401135409767				-0.917825673368332				no	mid	chr9:128532622del
chr9	128532622_128532642del	CTCATCTCATCTGTCCTCTCTA	C	GLE1_e10	ENSE00001938137	GLE1_e10_del28to48	TAGAAACTTTAGTTCTTTTTTCCTCTCCATCTCCATTCTTATTTTATAGATTGCCGTTCTTTGGTCTTCATGGCAGGTACGCAGCCCCCACTGCTTGTGAG	MUT2	28	48	21	UCAUCUCAUCUGUCCUCUCUA	∆21nt	∆21nt	Intron up	Intron up	Intron up	27	13.2377740303541	14.37578814628	19.0899001109878	28.5401135409767	36.8139095167761	8.2737959757994	1.6787112263586	-0.917825673368332	-0.540208439879986	0.377617233488346	5.97167107053997e-07	yes	pos1	chr9:128532622_128532642del
chr9	128532622_128532627del	CTCATCT	C	GLE1_e10	ENSE00001938137	GLE1_e10_del28to33	TAGAAACTTTAGTTCTTTTTTCCTCTCCATCTGTCCTCTCTACATCTCCATTCTTATTTTATAGATTGCCGTTCTTTGGTCTTCATGGCAGGTACGCAGCCCCCACTGCTTGTGAG	MUT2	28	33	6	UCAUCU	∆6nt	∆6nt	Intron up	Intron up	Intron up	27	0.991735537190083	0.251889168765743	3.07692307692308	28.5401135409767	5.48668780617241	-23.0534257348043	1.47262660394298	-0.917825673368332	-2.84641593489421	-1.92859026152588	4.38853376453429e-11	yes	neg3	chr9:128532622_128532627del
chr9	128532622	T	C	GLE1_e10	ENSE00001938137	GLE1_e10_T28C	TAGAAACTTTAGTTCTTTTTTCCTCTCCCATCTCATCTGTCCTCTCTACATCTCCATTCTTATTTTATAGATTGCCGTTCTTTGGTCTTCATGGCAGGTACGCAGCCCCCACTGCTTGTGAG	MUT2	28	28	1	U	C	sub	Intron up	Intron up	Intron up	27	3.27868852459016	11.6666666666667	20.979020979021	28.5401135409767	20.5042492003925	-8.0358643405842	3.34983987525424	-0.917825673368332	-1.35507142843714	-0.437245755068808	0.0414033431090239	yes	neg1	chr9:128532622T>C
chr9	128532622	T	G	GLE1_e10	ENSE00001938137	GLE1_e10_T28G	TAGAAACTTTAGTTCTTTTTTCCTCTCGCATCTCATCTGTCCTCTCTACATCTCCATTCTTATTTTATAGATTGCCGTTCTTTGGTCTTCATGGCAGGTACGCAGCCCCCACTGCTTGTGAG	MUT2	28	28	1	U	G	sub	Intron up	Intron up	Intron up	27	13.8686131386861	29.4736842105263	30.5555555555556	28.5401135409767	46.5653388619001	18.0252253209234	4.1992567759806	-0.917825673368332	-0.137603157257319	0.780222516111013	8.01601491547743e-06	yes	pos2	chr9:128532622T>G
chr9	128532623	C	A	GLE1_e10	ENSE00001938137	GLE1_e10_C29A	TAGAAACTTTAGTTCTTTTTTCCTCTCTAATCTCATCTGTCCTCTCTACATCTCCATTCTTATTTTATAGATTGCCGTTCTTTGGTCTTCATGGCAGGTACGCAGCCCCCACTGCTTGTGAG	MUT2	29	29	1	C	A	sub	Intron up	Intron up	Intron up	27	0.338409475465313	5.24899057873486	8.64745011086474	28.5401135409767	15.1654497377597	-13.374663803217	2.7391021929439	-0.917825673368332	-1.72168309515874	-0.803857421790408	0.00026886645978761	yes	neg2	chr9:128532623C>A
chr9	128532623del	TC	T	GLE1_e10	ENSE00001938137	GLE1_e10_del29to29	TAGAAACTTTAGTTCTTTTTTCCTCTCTATCTCATCTGTCCTCTCTACATCTCCATTCTTATTTTATAGATTGCCGTTCTTTGGTCTTCATGGCAGGTACGCAGCCCCCACTGCTTGTGAG	MUT2	29	29	1	C	∆1nt	∆1nt	Intron up	Intron up	Intron up	27	4.25496688741722	3.58686257562662	6.81108693595686	28.5401135409767	15.7728770804519	-12.7672364605248	0.728981201391206	-0.917825673368332	-1.67522516987291	-0.757399496504578	2.61254644185107e-40	yes	neg2	chr9:128532623del
chr9	128532623_128532643del	TCATCTCATCTGTCCTCTCTAC	T	GLE1_e10	ENSE00001938137	GLE1_e10_del29to49	TAGAAACTTTAGTTCTTTTTTCCTCTCTATCTCCATTCTTATTTTATAGATTGCCGTTCTTTGGTCTTCATGGCAGGTACGCAGCCCCCACTGCTTGTGAG	MUT2	29	49	21	CAUCUCAUCUGUCCUCUCUAC	∆21nt	∆21nt	Intron up	Intron up	Intron up	27	15.7733537519142	19.7619047619048	33.7275514673675	28.5401135409767	41.6217763725794	13.0816628316027	1.58061369798392	-0.917825673368332	-0.338319436404851	0.579506236963481	1.2088421931611e-17	yes	pos2	chr9:128532623_128532643del
chr9	128532623_128532628del	TCATCTC	T	GLE1_e10	ENSE00001938137	GLE1_e10_del29to34	TAGAAACTTTAGTTCTTTTTTCCTCTCTATCTGTCCTCTCTACATCTCCATTCTTATTTTATAGATTGCCGTTCTTTGGTCTTCATGGCAGGTACGCAGCCCCCACTGCTTGTGAG	MUT2	29	34	6	CAUCUC	∆6nt	∆6nt	Intron up	Intron up	Intron up	27	1.1037527593819	2.22841225626741	0	28.5401135409767	7.22759733879475	-21.312516202182	1.56216985396063	-0.917825673368332	-2.55224254779304	-1.63441687442471	9.81844133744248e-12	yes	neg3	chr9:128532623_128532628del
chr9	128532625	T	A	GLE1_e10	ENSE00001938137	GLE1_e10_T31A	TAGAAACTTTAGTTCTTTTTTCCTCTCTCAACTCATCTGTCCTCTCTACATCTCCATTCTTATTTTATAGATTGCCGTTCTTTGGTCTTCATGGCAGGTACGCAGCCCCCACTGCTTGTGAG	MUT2	31	31	1	U	A	sub	Intron up	Intron up	Intron up	27	21.7821782178218	12.8712871287129	8.69565217391304	28.5401135409767	46.4508826946554	17.9107691536787	3.38074020441643	-0.917825673368332	-0.142203845004071	0.775621828364261	3.59700350659146e-08	yes	pos2	chr9:128532625T>A
chr9	128532625_128532627del	ATCT	A	GLE1_e10	ENSE00001938137	GLE1_e10_del31to33	TAGAAACTTTAGTTCTTTTTTCCTCTCTCACATCTGTCCTCTCTACATCTCCATTCTTATTTTATAGATTGCCGTTCTTTGGTCTTCATGGCAGGTACGCAGCCCCCACTGCTTGTGAG	MUT2	31	33	3	UCU	∆3nt	∆3nt	Intron up	Intron up	Intron up	27	12.3076923076923	10.5431309904153	15.3321976149915	28.5401135409767	34.3255326779546	5.7854191369779	2.69788081962441	-0.917825673368332	-0.648820754528808	0.269004918839524	0.0321439511330237	yes	pos1	chr9:128532625_128532627del
chr9	128532625	T	C	GLE1_e10	ENSE00001938137	GLE1_e10_T31C	TAGAAACTTTAGTTCTTTTTTCCTCTCTCACCTCATCTGTCCTCTCTACATCTCCATTCTTATTTTATAGATTGCCGTTCTTTGGTCTTCATGGCAGGTACGCAGCCCCCACTGCTTGTGAG	MUT2	31	31	1	U	C	sub	Intron up	Intron up	Intron up	27	0	0	0	28.5401135409767	1.41114252178498	-27.1289710191917	0.973269259210104	-0.917825673368332	-4.2465585724892	-3.32873289912087	4.07384275705661e-06	yes	neg5	chr9:128532625T>C
chr9	128532625del	AT	A	GLE1_e10	ENSE00001938137	GLE1_e10_del31to31	TAGAAACTTTAGTTCTTTTTTCCTCTCTCACTCATCTGTCCTCTCTACATCTCCATTCTTATTTTATAGATTGCCGTTCTTTGGTCTTCATGGCAGGTACGCAGCCCCCACTGCTTGTGAG	MUT2	31	31	1	U	∆1nt	∆1nt	Intron up	Intron up	Intron up	27		0	53.4883720930233	28.5401135409767	72.1379856847754	43.5978721437987	11.6577393431713	-0.917825673368332	0.951316485704415	1.86914215907275	0.00185413412935151	yes	pos3	chr9:128532625del
chr9	128532625_128532645del	ATCTCATCTGTCCTCTCTACAT	A	GLE1_e10	ENSE00001938137	GLE1_e10_del31to51	TAGAAACTTTAGTTCTTTTTTCCTCTCTCACTCCATTCTTATTTTATAGATTGCCGTTCTTTGGTCTTCATGGCAGGTACGCAGCCCCCACTGCTTGTGAG	MUT2	31	51	21	UCUCAUCUGUCCUCUCUACAU	∆21nt	∆21nt	Intron up	Intron up	Intron up	27	17.5732217573222	20.2764976958525	12.3543123543124	28.5401135409767	44.40934536287	15.8692318218933	3.14951542461892	-0.917825673368332	-0.224565176627306	0.693260496741026	1.59494730857857e-07	yes	pos2	chr9:128532625_128532645del
chr9	128532625_128532630del	ATCTCAT	A	GLE1_e10	ENSE00001938137	GLE1_e10_del31to36	TAGAAACTTTAGTTCTTTTTTCCTCTCTCACTGTCCTCTCTACATCTCCATTCTTATTTTATAGATTGCCGTTCTTTGGTCTTCATGGCAGGTACGCAGCCCCCACTGCTTGTGAG	MUT2	31	36	6	UCUCAU	∆6nt	∆6nt	Intron up	Intron up	Intron up	27	17.1428571428571	16.3855421686747	21.0055865921788	28.5401135409767	43.0111266778453	14.4710131368686	2.60693901898563	-0.917825673368332	-0.281397201734247	0.636428471634085	8.27258565556965e-09	yes	pos2	chr9:128532625_128532630del
chr9	128532625	T	G	GLE1_e10	ENSE00001938137	GLE1_e10_T31G	TAGAAACTTTAGTTCTTTTTTCCTCTCTCAGCTCATCTGTCCTCTCTACATCTCCATTCTTATTTTATAGATTGCCGTTCTTTGGTCTTCATGGCAGGTACGCAGCCCCCACTGCTTGTGAG	MUT2	31	31	1	U	G	sub	Intron up	Intron up	Intron up	27	3.886925795053	3.92156862745098	4.29184549356223	28.5401135409767	15.2480359485685	-13.2920775924082	2.18097296872373	-0.917825673368332	-1.71527821613875	-0.797452542770418	5.03794741893036e-06	yes	neg2	chr9:128532625T>G
chr9	128532626	C	A	GLE1_e10	ENSE00001938137	GLE1_e10_C32A	TAGAAACTTTAGTTCTTTTTTCCTCTCTCATATCATCTGTCCTCTCTACATCTCCATTCTTATTTTATAGATTGCCGTTCTTTGGTCTTCATGGCAGGTACGCAGCCCCCACTGCTTGTGAG	MUT2	32	32	1	C	A	sub	Intron up	Intron up	Intron up	27	19.0391459074733	31.4410480349345	24.1443108233118	28.5401135409767	48.3849715129951	19.8448579720184	2.18425415252978	-0.917825673368332	-0.0646236202549128	0.853202053113419	2.85631500397966e-21	yes	pos2	chr9:128532626C>A
chr9	128532626_128532628del	TCTC	T	GLE1_e10	ENSE00001938137	GLE1_e10_del32to34	TAGAAACTTTAGTTCTTTTTTCCTCTCTCATATCTGTCCTCTCTACATCTCCATTCTTATTTTATAGATTGCCGTTCTTTGGTCTTCATGGCAGGTACGCAGCCCCCACTGCTTGTGAG	MUT2	32	34	3	CUC	∆3nt	∆3nt	Intron up	Intron up	Intron up	27	2.54777070063694	8.08897876643074	2.79840091376356	28.5401135409767	14.0529345060571	-14.4871790349196	1.48596003632455	-0.917825673368332	-1.81090035362027	-0.893074680251938	2.16650668646705e-12	yes	neg2	chr9:128532626_128532628del
chr9	128532627	T	A	GLE1_e10	ENSE00001938137	GLE1_e10_T33A	TAGAAACTTTAGTTCTTTTTTCCTCTCTCATCACATCTGTCCTCTCTACATCTCCATTCTTATTTTATAGATTGCCGTTCTTTGGTCTTCATGGCAGGTACGCAGCCCCCACTGCTTGTGAG	MUT2	33	33	1	U	A	sub	Intron up	Intron up	Intron up	27	3.46498311554838	4.40725244072524	6.70681631535724	28.5401135409767	13.7313727564493	-14.8087407845274	0.675848605428352	-0.917825673368332	-1.83778280359149	-0.919957130223158	8.94572122433635e-55	yes	neg2	chr9:128532627T>A
chr9	128532627del	CT	C	GLE1_e10	ENSE00001938137	GLE1_e10_del33to33	TAGAAACTTTAGTTCTTTTTTCCTCTCTCATCCATCTGTCCTCTCTACATCTCCATTCTTATTTTATAGATTGCCGTTCTTTGGTCTTCATGGCAGGTACGCAGCCCCCACTGCTTGTGAG	MUT2	33	33	1	U	∆1nt	∆1nt	Intron up	Intron up	Intron up	27	0	30	0	28.5401135409767	40.1285193726091	11.5884058316324	12.4182717056733	-0.917825673368332	-0.400112987513192	0.51771268585514	0.344606425719137	no	mid	chr9:128532627del
chr9	128532627	T	C	GLE1_e10	ENSE00001938137	GLE1_e10_T33C	TAGAAACTTTAGTTCTTTTTTCCTCTCTCATCCCATCTGTCCTCTCTACATCTCCATTCTTATTTTATAGATTGCCGTTCTTTGGTCTTCATGGCAGGTACGCAGCCCCCACTGCTTGTGAG	MUT2	33	33	1	U	C	sub	Intron up	Intron up	Intron up	27	3.53982300884956	0	0	28.5401135409767	11.7613637875621	-16.7787497534146	3.06953991186278	-0.917825673368332	-2.01522501531428	-1.09739934194595	0.000335941084472111	yes	neg3	chr9:128532627T>C
chr9	128532627_128532647del	CTCATCTGTCCTCTCTACATCT	C	GLE1_e10	ENSE00001938137	GLE1_e10_del33to53	TAGAAACTTTAGTTCTTTTTTCCTCTCTCATCCCATTCTTATTTTATAGATTGCCGTTCTTTGGTCTTCATGGCAGGTACGCAGCCCCCACTGCTTGTGAG	MUT2	33	53	21	UCAUCUGUCCUCUCUACAUCU	∆21nt	∆21nt	Intron up	Intron up	Intron up	27	18.6625194401244	27.4647887323944	39.2380952380952	28.5401135409767	47.3427397755981	18.8026262346214	2.08551565416516	-0.917825673368332	-0.106390648230332	0.811435025138	5.18393575940429e-21	yes	pos2	chr9:128532627_128532647del
chr9	128532627	T	G	GLE1_e10	ENSE00001938137	GLE1_e10_T33G	TAGAAACTTTAGTTCTTTTTTCCTCTCTCATCGCATCTGTCCTCTCTACATCTCCATTCTTATTTTATAGATTGCCGTTCTTTGGTCTTCATGGCAGGTACGCAGCCCCCACTGCTTGTGAG	MUT2	33	33	1	U	G	sub	Intron up	Intron up	Intron up	27	0	0.511073253833049	4.48598130841121	28.5401135409767	5.2278546479212	-23.3122588930555	1.84172863780623	-0.917825673368332	-2.8974745479268	-1.97964887455847	2.48067911928722e-07	yes	neg3	chr9:128532627T>G
chr9	128532627_128532632del	CTCATCT	C	GLE1_e10	ENSE00001938137	GLE1_e10_del33to38	TAGAAACTTTAGTTCTTTTTTCCTCTCTCATCGTCCTCTCTACATCTCCATTCTTATTTTATAGATTGCCGTTCTTTGGTCTTCATGGCAGGTACGCAGCCCCCACTGCTTGTGAG	MUT2	33	38	6	UCAUCU	∆6nt	∆6nt	Intron up	Intron up	Intron up	27	32.2884012539185	27.032967032967	41.7212347988775	28.5401135409767	60.7852616284489	32.2451480874722	2.28580625124062	-0.917825673368332	0.43829469715969	1.35612037052802	9.85231358825571e-44	yes	pos3	chr9:128532627_128532632del
chr9	128532628	C	A	GLE1_e10	ENSE00001938137	GLE1_e10_C34A	TAGAAACTTTAGTTCTTTTTTCCTCTCTCATCTAATCTGTCCTCTCTACATCTCCATTCTTATTTTATAGATTGCCGTTCTTTGGTCTTCATGGCAGGTACGCAGCCCCCACTGCTTGTGAG	MUT2	34	34	1	C	A	sub	Intron up	Intron up	Intron up	27	45.4106280193237	53.2188841201717	78.021978021978	28.5401135409767	74.482600516199	45.9424869752223	2.07166845970711	-0.917825673368332	1.07120499581096	1.98903066917929	2.65737521107903e-72	yes	pos3	chr9:128532628C>A
chr9	128532628del	TC	T	GLE1_e10	ENSE00001938137	GLE1_e10_del34to34	TAGAAACTTTAGTTCTTTTTTCCTCTCTCATCTATCTGTCCTCTCTACATCTCCATTCTTATTTTATAGATTGCCGTTCTTTGGTCTTCATGGCAGGTACGCAGCCCCCACTGCTTGTGAG	MUT2	34	34	1	C	∆1nt	∆1nt	Intron up	Intron up	Intron up	27	0.178571428571429	0.223713646532438	2.08604954367666	28.5401135409767	3.54294609451549	-24.9971674464612	1.35994873653133	-0.917825673368332	-3.30413926091425	-2.38631358754592	6.12301976145176e-09	yes	neg4	chr9:128532628del
chr9	128532630	T	A	GLE1_e10	ENSE00001938137	GLE1_e10_T36A	TAGAAACTTTAGTTCTTTTTTCCTCTCTCATCTCAACTGTCCTCTCTACATCTCCATTCTTATTTTATAGATTGCCGTTCTTTGGTCTTCATGGCAGGTACGCAGCCCCCACTGCTTGTGAG	MUT2	36	36	1	U	A	sub	Intron up	Intron up	Intron up	27	17.0454545454545	0	7.58620689655172	28.5401135409767	38.7261183334303	10.1860047924536	5.47838555893521	-0.917825673368332	-0.458839413457032	0.4589862599113	0.0572852619078185	yes	pos1	chr9:128532630T>A
chr9	128532630	T	C	GLE1_e10	ENSE00001938137	GLE1_e10_T36C	TAGAAACTTTAGTTCTTTTTTCCTCTCTCATCTCACCTGTCCTCTCTACATCTCCATTCTTATTTTATAGATTGCCGTTCTTTGGTCTTCATGGCAGGTACGCAGCCCCCACTGCTTGTGAG	MUT2	36	36	1	U	C	sub	Intron up	Intron up	Intron up	27	23.0337078651685	11.4285714285714	21.3636363636364	28.5401135409767	47.2055791464892	18.6654656055125	3.40955625584333	-0.917825673368332	-0.111893431613702	0.80593224175463	1.30148814013675e-08	yes	pos2	chr9:128532630T>C
chr9	128532630_128532635del	ATCTGTC	A	GLE1_e10	ENSE00001938137	GLE1_e10_del36to41	TAGAAACTTTAGTTCTTTTTTCCTCTCTCATCTCACTCTCTACATCTCCATTCTTATTTTATAGATTGCCGTTCTTTGGTCTTCATGGCAGGTACGCAGCCCCCACTGCTTGTGAG	MUT2	36	41	6	UCUGUC	∆6nt	∆6nt	Intron up	Intron up	Intron up	27	82.1138211382114	73.0103806228374	84.4621513944223	28.5401135409767	92.0341133576829	63.4939998167062	0.58409412527653	-0.917825673368332	2.44699105121726	3.36481672458559	0	yes	pos5	chr9:128532630_128532635del
chr9	128532630del	AT	A	GLE1_e10	ENSE00001938137	GLE1_e10_del36to36	TAGAAACTTTAGTTCTTTTTTCCTCTCTCATCTCACTGTCCTCTCTACATCTCCATTCTTATTTTATAGATTGCCGTTCTTTGGTCTTCATGGCAGGTACGCAGCCCCCACTGCTTGTGAG	MUT2	36	36	1	U	∆1nt	∆1nt	Intron up	Intron up	Intron up	27	11.2903225806452	26.2872628726287	23.6593059936909	28.5401135409767	40.5475242581615	12.0074107171848	3.0907405750455	-0.917825673368332	-0.382702541726462	0.53512313164187	5.90801692971588e-05	yes	pos2	chr9:128532630del
chr9	128532630	T	G	GLE1_e10	ENSE00001938137	GLE1_e10_T36G	TAGAAACTTTAGTTCTTTTTTCCTCTCTCATCTCAGCTGTCCTCTCTACATCTCCATTCTTATTTTATAGATTGCCGTTCTTTGGTCTTCATGGCAGGTACGCAGCCCCCACTGCTTGTGAG	MUT2	36	36	1	U	G	sub	Intron up	Intron up	Intron up	27	0	0	4.78632478632479	28.5401135409767	8.05980878011747	-20.4803047608592	3.65403766505027	-0.917825673368332	-2.43424843852339	-1.51642276515506	0.0029854750943784	yes	neg3	chr9:128532630T>G
chr9	128532630_128532632del	ATCT	A	GLE1_e10	ENSE00001938137	GLE1_e10_del36to38	TAGAAACTTTAGTTCTTTTTTCCTCTCTCATCTCAGTCCTCTCTACATCTCCATTCTTATTTTATAGATTGCCGTTCTTTGGTCTTCATGGCAGGTACGCAGCCCCCACTGCTTGTGAG	MUT2	36	38	3	UCU	∆3nt	∆3nt	Intron up	Intron up	Intron up	27	0	0	89.6551724137931	28.5401135409767	68.888100770383	40.3479872294063	12.328408161604	-0.917825673368332	0.794893102314833	1.71271877568317	0.00407742505073379	yes	pos3	chr9:128532630_128532632del
chr9	128532631	C	A	GLE1_e10	ENSE00001938137	GLE1_e10_C37A	TAGAAACTTTAGTTCTTTTTTCCTCTCTCATCTCATATGTCCTCTCTACATCTCCATTCTTATTTTATAGATTGCCGTTCTTTGGTCTTCATGGCAGGTACGCAGCCCCCACTGCTTGTGAG	MUT2	37	37	1	C	A	sub	Intron up	Intron up	Intron up	27	41.0031847133758	45.9805653710247	51.0777881911903	28.5401135409767	69.363631340172	40.8235177991953	0.766799254130716	-0.917825673368332	0.817174864539301	1.73500053790763	0	yes	pos3	chr9:128532631C>A
chr9	128532632	T	A	GLE1_e10	ENSE00001938137	GLE1_e10_T38A	TAGAAACTTTAGTTCTTTTTTCCTCTCTCATCTCATCAGTCCTCTCTACATCTCCATTCTTATTTTATAGATTGCCGTTCTTTGGTCTTCATGGCAGGTACGCAGCCCCCACTGCTTGTGAG	MUT2	38	38	1	U	A	sub	Intron up	Intron up	Intron up	27	21.105527638191	25.2723311546841	44.7145877378436	28.5401135409767	50.4569614954703	21.9168479544936	2.43921030156366	-0.917825673368332	0.0182789687502926	0.936104642118624	1.07312700457504e-20	yes	pos2	chr9:128532632T>A
chr9	128532632_128532634del	CTGT	C	GLE1_e10	ENSE00001938137	GLE1_e10_del38to40	TAGAAACTTTAGTTCTTTTTTCCTCTCTCATCTCATCCCTCTCTACATCTCCATTCTTATTTTATAGATTGCCGTTCTTTGGTCTTCATGGCAGGTACGCAGCCCCCACTGCTTGTGAG	MUT2	38	40	3	UGU	∆3nt	∆3nt	Intron up	Intron up	Intron up	27	37.6306620209059	36.6197183098592	47.5609756097561	28.5401135409767	66.4958204503949	37.9557069094182	2.19239800970245	-0.917825673368332	0.685468901593055	1.60329457496139	1.10883762851091e-57	yes	pos3	chr9:128532632_128532634del
chr9	128532632	T	C	GLE1_e10	ENSE00001938137	GLE1_e10_T38C	TAGAAACTTTAGTTCTTTTTTCCTCTCTCATCTCATCCGTCCTCTCTACATCTCCATTCTTATTTTATAGATTGCCGTTCTTTGGTCTTCATGGCAGGTACGCAGCCCCCACTGCTTGTGAG	MUT2	38	38	1	U	C	sub	Intron up	Intron up	Intron up	27	19.3181818181818	20.1923076923077	26.5625	28.5401135409767	47.2527937229712	18.7126801819945	3.44677922085622	-0.917825673368332	-0.109999030776804	0.807826642591528	1.71713491850874e-08	yes	pos2	chr9:128532632T>C
chr9	128532632_128532637del	CTGTCCT	C	GLE1_e10	ENSE00001938137	GLE1_e10_del38to43	TAGAAACTTTAGTTCTTTTTTCCTCTCTCATCTCATCCTCTACATCTCCATTCTTATTTTATAGATTGCCGTTCTTTGGTCTTCATGGCAGGTACGCAGCCCCCACTGCTTGTGAG	MUT2	38	43	6	UGUCCU	∆6nt	∆6nt	Intron up	Intron up	Intron up	27	65.7863145258103	68.9922480620155	81.0463121783877	28.5401135409767	85.1272863641365	56.5871728231598	0.791283675709186	-0.917825673368332	1.74461938854639	2.66244506191472	0	yes	pos4	chr9:128532632_128532637del
chr9	128532632_128532652del	CTGTCCTCTCTACATCTCCATT	C	GLE1_e10	ENSE00001938137	GLE1_e10_del38to58	TAGAAACTTTAGTTCTTTTTTCCTCTCTCATCTCATCCTTATTTTATAGATTGCCGTTCTTTGGTCTTCATGGCAGGTACGCAGCCCCCACTGCTTGTGAG	MUT2	38	58	21	UGUCCUCUCUACAUCUCCAUU	∆21nt	∆21nt	Intron up	Intron up	Intron up	27	6.28183361629881	3.56589147286822	7.36728060671723	28.5401135409767	19.8289597058603	-8.7111538351164	2.06824364664701	-0.917825673368332	-1.39701887553988	-0.479193202171548	0.000390294204777376	yes	neg1	chr9:128532632_128532652del
chr9	128532632	T	G	GLE1_e10	ENSE00001938137	GLE1_e10_T38G	TAGAAACTTTAGTTCTTTTTTCCTCTCTCATCTCATCGGTCCTCTCTACATCTCCATTCTTATTTTATAGATTGCCGTTCTTTGGTCTTCATGGCAGGTACGCAGCCCCCACTGCTTGTGAG	MUT2	38	38	1	U	G	sub	Intron up	Intron up	Intron up	27	12.4760076775432	9.42760942760943	26.7882187938289	28.5401135409767	34.7477121758299	6.2075986348532	2.4287571780851	-0.917825673368332	-0.630147374850813	0.287678298517519	0.0101856325118457	yes	pos1	chr9:128532632T>G
chr9	128532632del	CT	C	GLE1_e10	ENSE00001938137	GLE1_e10_del38to38	TAGAAACTTTAGTTCTTTTTTCCTCTCTCATCTCATCGTCCTCTCTACATCTCCATTCTTATTTTATAGATTGCCGTTCTTTGGTCTTCATGGCAGGTACGCAGCCCCCACTGCTTGTGAG	MUT2	38	38	1	U	∆1nt	∆1nt	Intron up	Intron up	Intron up	27	24.7058823529412	40.2777777777778	19.8083067092652	28.5401135409767	56.544441786338	28.0043282453613	3.36164426911004	-0.917825673368332	0.263288143655774	1.18111381702411	4.32767198604399e-17	yes	pos3	chr9:128532632del
chr9	128532633	G	A	GLE1_e10	ENSE00001938137	GLE1_e10_G39A	TAGAAACTTTAGTTCTTTTTTCCTCTCTCATCTCATCTATCCTCTCTACATCTCCATTCTTATTTTATAGATTGCCGTTCTTTGGTCTTCATGGCAGGTACGCAGCCCCCACTGCTTGTGAG	MUT2	39	39	1	G	A	sub	Intron up	Intron up	Intron up	27	0	11.5044247787611	27.8350515463918	28.5401135409767	34.3092656852971	5.7691521443204	6.3289258912948	-0.917825673368332	-0.649542431038103	0.268283242330229	0.365884440597246	no	mid	chr9:128532633G>A
chr9	128532633	G	C	GLE1_e10	ENSE00001938137	GLE1_e10_G39C	TAGAAACTTTAGTTCTTTTTTCCTCTCTCATCTCATCTCTCCTCTCTACATCTCCATTCTTATTTTATAGATTGCCGTTCTTTGGTCTTCATGGCAGGTACGCAGCCCCCACTGCTTGTGAG	MUT2	39	39	1	G	C	sub	Intron up	Intron up	Intron up	27	21.1180124223602	14.4578313253012	20.8333333333333	28.5401135409767	47.0100300874299	18.4699165464532	3.72651720915858	-0.917825673368332	-0.11974166365228	0.798084009716052	2.56734060440936e-07	yes	pos2	chr9:128532633G>C
chr9	128532633_128532635del	TGTC	T	GLE1_e10	ENSE00001938137	GLE1_e10_del39to41	TAGAAACTTTAGTTCTTTTTTCCTCTCTCATCTCATCTCTCTCTACATCTCCATTCTTATTTTATAGATTGCCGTTCTTTGGTCTTCATGGCAGGTACGCAGCCCCCACTGCTTGTGAG	MUT2	39	41	3	GUC	∆3nt	∆3nt	Intron up	Intron up	Intron up	27	71.2765957446809	60.6896551724138	75.8513931888545	28.5401135409767	85.774313018237	57.2341994772603	1.87448546797718	-0.917825673368332	1.79667030677926	2.71449598014759	2.57318443091393e-68	yes	pos4	chr9:128532633_128532635del
chr9	128532634	T	A	GLE1_e10	ENSE00001938137	GLE1_e10_T40A	TAGAAACTTTAGTTCTTTTTTCCTCTCTCATCTCATCTGACCTCTCTACATCTCCATTCTTATTTTATAGATTGCCGTTCTTTGGTCTTCATGGCAGGTACGCAGCCCCCACTGCTTGTGAG	MUT2	40	40	1	U	A	sub	Intron up	Intron up	Intron up	27	71.830985915493	82.0459290187892	93.9890710382514	28.5401135409767	88.9868671329143	60.4467535919376	0.866213593322404	-0.917825673368332	2.08940034086184	3.00722601423017	4.9880397068138e-247	yes	pos5	chr9:128532634T>A
chr9	128532634	T	C	GLE1_e10	ENSE00001938137	GLE1_e10_T40C	TAGAAACTTTAGTTCTTTTTTCCTCTCTCATCTCATCTGCCCTCTCTACATCTCCATTCTTATTTTATAGATTGCCGTTCTTTGGTCTTCATGGCAGGTACGCAGCCCCCACTGCTTGTGAG	MUT2	40	40	1	U	C	sub	Intron up	Intron up	Intron up	27	11.7816091954023	10.5633802816901	30.4136253041363	28.5401135409767	34.3845313584045	5.8444178174278	2.86387805655664	-0.917825673368332	-0.646204677182615	0.271620996185717	0.0408947553714515	yes	pos1	chr9:128532634T>C
chr9	128532634del	GT	G	GLE1_e10	ENSE00001938137	GLE1_e10_del40to40	TAGAAACTTTAGTTCTTTTTTCCTCTCTCATCTCATCTGCCTCTCTACATCTCCATTCTTATTTTATAGATTGCCGTTCTTTGGTCTTCATGGCAGGTACGCAGCCCCCACTGCTTGTGAG	MUT2	40	40	1	U	∆1nt	∆1nt	Intron up	Intron up	Intron up	27	23.8461538461538	45.3038674033149	21.8181818181818	28.5401135409767	56.9629026196946	28.4227890787179	2.77100616775175	-0.917825673368332	0.280337751187857	1.19816342455619	4.08833552485731e-25	yes	pos3	chr9:128532634del
chr9	128532634_128532639del	GTCCTCT	G	GLE1_e10	ENSE00001938137	GLE1_e10_del40to45	TAGAAACTTTAGTTCTTTTTTCCTCTCTCATCTCATCTGCTACATCTCCATTCTTATTTTATAGATTGCCGTTCTTTGGTCTTCATGGCAGGTACGCAGCCCCCACTGCTTGTGAG	MUT2	40	45	6	UCCUCU	∆6nt	∆6nt	Intron up	Intron up	Intron up	27	51.5151515151515	62.1809744779582	58.1260364842454	28.5401135409767	77.7487254131748	49.2086118721981	1.43883242441457	-0.917825673368332	1.25108286575262	2.16890853912095	3.1577414735369e-145	yes	pos4	chr9:128532634_128532639del
chr9	128532634	T	G	GLE1_e10	ENSE00001938137	GLE1_e10_T40G	TAGAAACTTTAGTTCTTTTTTCCTCTCTCATCTCATCTGGCCTCTCTACATCTCCATTCTTATTTTATAGATTGCCGTTCTTTGGTCTTCATGGCAGGTACGCAGCCCCCACTGCTTGTGAG	MUT2	40	40	1	U	G	sub	Intron up	Intron up	Intron up	27	12.2905027932961	11.9047619047619	18.1818181818182	28.5401135409767	35.535164995081	6.9950514541043	3.77099460120306	-0.917825673368332	-0.595597111968339	0.322228561399993	0.0616761642043594	yes	pos1	chr9:128532634T>G
chr9	128532635	C	A	GLE1_e10	ENSE00001938137	GLE1_e10_C41A	TAGAAACTTTAGTTCTTTTTTCCTCTCTCATCTCATCTGTACTCTCTACATCTCCATTCTTATTTTATAGATTGCCGTTCTTTGGTCTTCATGGCAGGTACGCAGCCCCCACTGCTTGTGAG	MUT2	41	41	1	C	A	sub	Intron up	Intron up	Intron up	27	20.6709956709957	13.5725429017161	12.7001656543346	28.5401135409767	46.9403735498266	18.4002600088499	1.72579544148016	-0.917825673368332	-0.122538160125796	0.795287513242536	1.08041483863637e-28	yes	pos2	chr9:128532635C>A
chr9	128532634_128532654del	GTCCTCTCTACATCTCCATTCT	G	GLE1_e10	ENSE00001938137	GLE1_e10_del40to60	TAGAAACTTTAGTTCTTTTTTCCTCTCTCATCTCATCTGTATTTTATAGATTGCCGTTCTTTGGTCTTCATGGCAGGTACGCAGCCCCCACTGCTTGTGAG	MUT2	40	60	21	UCCUCUCUACAUCUCCAUUCU	∆21nt	∆21nt	Intron up	Intron up	Intron up	27	0	0.683371298405467	3.61344537815126	28.5401135409767	5.59670943246303	-22.9434041085137	1.96688876072305	-0.917825673368332	-2.82539710656101	-1.90757143319268	7.01936508581439e-07	yes	neg3	chr9:128532634_128532654del
chr9	128532635_128532655del	TCCTCTCTACATCTCCATTCTT	T	GLE1_e10	ENSE00001938137	GLE1_e10_del41to61	TAGAAACTTTAGTTCTTTTTTCCTCTCTCATCTCATCTGTATTTTATAGATTGCCGTTCTTTGGTCTTCATGGCAGGTACGCAGCCCCCACTGCTTGTGAG	MUT2	41	61	21	CCUCUCUACAUCUCCAUUCUU	∆21nt	∆21nt	Intron up	Intron up	Intron up	27	0	0.683371298405467	3.61344537815126	28.5401135409767	5.59670943246303	-22.9434041085137	1.96688876072305	-0.917825673368332	-2.82539710656101	-1.90757143319268	7.01936508581439e-07	yes	neg3	chr9:128532635_128532655del
chr9	128532636_128532641del	CCTCTCT	C	GLE1_e10	ENSE00001938137	GLE1_e10_del42to47	TAGAAACTTTAGTTCTTTTTTCCTCTCTCATCTCATCTGTCACATCTCCATTCTTATTTTATAGATTGCCGTTCTTTGGTCTTCATGGCAGGTACGCAGCCCCCACTGCTTGTGAG	MUT2	42	47	6	CUCUCU	∆6nt	∆6nt	Intron up	Intron up	Intron up	27	61.839863713799	52.4752475247525	65.945945945946	28.5401135409767	82.3048200880503	53.7647065470736	1.04280501096745	-0.917825673368332	1.53713739212422	2.45496306549255	3.47019190777495e-248	yes	pos4	chr9:128532636_128532641del
chr9	128532636	C	A	GLE1_e10	ENSE00001938137	GLE1_e10_C42A	TAGAAACTTTAGTTCTTTTTTCCTCTCTCATCTCATCTGTCATCTCTACATCTCCATTCTTATTTTATAGATTGCCGTTCTTTGGTCTTCATGGCAGGTACGCAGCCCCCACTGCTTGTGAG	MUT2	42	42	1	C	A	sub	Intron up	Intron up	Intron up	27	18.6991869918699	24.0740740740741	33.3333333333333	28.5401135409767	48.7342420468988	20.1941285059221	4.25841800000183	-0.917825673368332	-0.0506411378873319	0.867184535481	8.79648136035069e-07	yes	pos2	chr9:128532636C>A
chr9	128532637	T	A	GLE1_e10	ENSE00001938137	GLE1_e10_T43A	TAGAAACTTTAGTTCTTTTTTCCTCTCTCATCTCATCTGTCCACTCTACATCTCCATTCTTATTTTATAGATTGCCGTTCTTTGGTCTTCATGGCAGGTACGCAGCCCCCACTGCTTGTGAG	MUT2	43	43	1	U	A	sub	Intron up	Intron up	Intron up	27	6.26412657410397	8.76840696117805	11.4276139410188	28.5401135409767	22.0091627479711	-6.5309507930056	1.09492579883058	-0.917825673368332	-1.26513249346631	-0.347306820097978	2.27841408508643e-07	yes	neg1	chr9:128532637T>A
chr9	128532637_128532642del	CTCTCTA	C	GLE1_e10	ENSE00001938137	GLE1_e10_del43to48	TAGAAACTTTAGTTCTTTTTTCCTCTCTCATCTCATCTGTCCCATCTCCATTCTTATTTTATAGATTGCCGTTCTTTGGTCTTCATGGCAGGTACGCAGCCCCCACTGCTTGTGAG	MUT2	43	48	6	UCUCUA	∆6nt	∆6nt	Intron up	Intron up	Intron up	27	86.2068965517242	75.7894736842105	70.7792207792208	28.5401135409767	90.2977850552043	61.7576715142276	2.01181515069836	-0.917825673368332	2.2307587271199	3.14858440048823	9.42766090621393e-42	yes	pos5	chr9:128532637_128532642del
chr9	128532637	T	C	GLE1_e10	ENSE00001938137	GLE1_e10_T43C	TAGAAACTTTAGTTCTTTTTTCCTCTCTCATCTCATCTGTCCCCTCTACATCTCCATTCTTATTTTATAGATTGCCGTTCTTTGGTCTTCATGGCAGGTACGCAGCCCCCACTGCTTGTGAG	MUT2	43	43	1	U	C	sub	Intron up	Intron up	Intron up	27	5.52763819095477	12.1359223300971	0.183823529411765	28.5401135409767	24.2401011287598	-4.3000124122169	3.49467184666696	-0.917825673368332	-1.13956078084907	-0.221735107480738	0.269527252364965	no	mid	chr9:128532637T>C
chr9	128532637_128532639del	CTCT	C	GLE1_e10	ENSE00001938137	GLE1_e10_del43to45	TAGAAACTTTAGTTCTTTTTTCCTCTCTCATCTCATCTGTCCCTACATCTCCATTCTTATTTTATAGATTGCCGTTCTTTGGTCTTCATGGCAGGTACGCAGCCCCCACTGCTTGTGAG	MUT2	43	45	3	UCU	∆3nt	∆3nt	Intron up	Intron up	Intron up	27	9.55882352941176	33.9285714285714	52.4590163934426	28.5401135409767	45.6597554049297	17.119641863953	4.7690917558494	-0.917825673368332	-0.174047820976691	0.743777852391641	0.000189408302349614	yes	pos2	chr9:128532637_128532639del
chr9	128532637del	CT	C	GLE1_e10	ENSE00001938137	GLE1_e10_del43to43	TAGAAACTTTAGTTCTTTTTTCCTCTCTCATCTCATCTGTCCCTCTACATCTCCATTCTTATTTTATAGATTGCCGTTCTTTGGTCTTCATGGCAGGTACGCAGCCCCCACTGCTTGTGAG	MUT2	43	43	1	U	∆1nt	∆1nt	Intron up	Intron up	Intron up	27	8.23529411764706	7.75193798449612	5.46623794212219	28.5401135409767	25.639761261813	-2.9003522791637	3.43122241770347	-0.917825673368332	-1.06477705257342	-0.146951379205088	0.442975498566344	no	mid	chr9:128532637del
chr9	128532637	T	G	GLE1_e10	ENSE00001938137	GLE1_e10_T43G	TAGAAACTTTAGTTCTTTTTTCCTCTCTCATCTCATCTGTCCGCTCTACATCTCCATTCTTATTTTATAGATTGCCGTTCTTTGGTCTTCATGGCAGGTACGCAGCCCCCACTGCTTGTGAG	MUT2	43	43	1	U	G	sub	Intron up	Intron up	Intron up	27	4.58015267175573	2.4	3.47826086956522	28.5401135409767	15.7249987558031	-12.8151147851736	2.89641654864631	-0.917825673368332	-1.67883355241938	-0.761007879051048	0.000780478042479358	yes	neg2	chr9:128532637T>G
chr9	128532638	C	A	GLE1_e10	ENSE00001938137	GLE1_e10_C44A	TAGAAACTTTAGTTCTTTTTTCCTCTCTCATCTCATCTGTCCTATCTACATCTCCATTCTTATTTTATAGATTGCCGTTCTTTGGTCTTCATGGCAGGTACGCAGCCCCCACTGCTTGTGAG	MUT2	44	44	1	C	A	sub	Intron up	Intron up	Intron up	27	3.50690754516472	2.60416666666667	6.56370656370656	28.5401135409767	13.3961231347172	-15.1439904062595	1.56636530895595	-0.917825673368332	-1.86637923527229	-0.948553561903958	1.05190807666637e-11	yes	neg2	chr9:128532638C>A
chr9	128532638_128532643del	TCTCTAC	T	GLE1_e10	ENSE00001938137	GLE1_e10_del44to49	TAGAAACTTTAGTTCTTTTTTCCTCTCTCATCTCATCTGTCCTATCTCCATTCTTATTTTATAGATTGCCGTTCTTTGGTCTTCATGGCAGGTACGCAGCCCCCACTGCTTGTGAG	MUT2	44	49	6	CUCUAC	∆6nt	∆6nt	Intron up	Intron up	Intron up	27	57.201646090535	72.6726726726727	74.4721689059501	28.5401135409767	82.3258312606112	53.7857177196345	1.4908108981218	-0.917825673368332	1.53858074514281	2.45640641851114	6.78056253879382e-124	yes	pos4	chr9:128532638_128532643del
chr9	128532639_128532641del	CTCT	C	GLE1_e10	ENSE00001938137	GLE1_e10_del45to47	TAGAAACTTTAGTTCTTTTTTCCTCTCTCATCTCATCTGTCCTCACATCTCCATTCTTATTTTATAGATTGCCGTTCTTTGGTCTTCATGGCAGGTACGCAGCCCCCACTGCTTGTGAG	MUT2	45	47	3	UCU	∆3nt	∆3nt	Intron up	Intron up	Intron up	27	70.6948640483384	73.015873015873	79.1780821917808	28.5401135409767	87.5871881055747	59.047074564598	1.06085559477195	-0.917825673368332	1.9539055762418	2.87173124961013	9.69650159330409e-186	yes	pos4	chr9:128532639_128532641del
chr9	128532639	T	A	GLE1_e10	ENSE00001938137	GLE1_e10_T45A	TAGAAACTTTAGTTCTTTTTTCCTCTCTCATCTCATCTGTCCTCACTACATCTCCATTCTTATTTTATAGATTGCCGTTCTTTGGTCTTCATGGCAGGTACGCAGCCCCCACTGCTTGTGAG	MUT2	45	45	1	U	A	sub	Intron up	Intron up	Intron up	27	0	86.6666666666667	96	28.5401135409767	93.5412457306077	65.001132189631	2.91567630745833	-0.917825673368332	2.6729660081901	3.59079168155843	4.41048364266563e-13	yes	pos5	chr9:128532639T>A
chr9	128532639	T	C	GLE1_e10	ENSE00001938137	GLE1_e10_T45C	TAGAAACTTTAGTTCTTTTTTCCTCTCTCATCTCATCTGTCCTCCCTACATCTCCATTCTTATTTTATAGATTGCCGTTCTTTGGTCTTCATGGCAGGTACGCAGCCCCCACTGCTTGTGAG	MUT2	45	45	1	U	C	sub	Intron up	Intron up	Intron up	27	3.43137254901961	0	7.31707317073171	28.5401135409767	14.8581639683692	-13.6819495726075	3.6571768493331	-0.917825673368332	-1.74576904865644	-0.827943375288108	0.00577699454633441	yes	neg2	chr9:128532639T>C
chr9	128532639del	CT	C	GLE1_e10	ENSE00001938137	GLE1_e10_del45to45	TAGAAACTTTAGTTCTTTTTTCCTCTCTCATCTCATCTGTCCTCCTACATCTCCATTCTTATTTTATAGATTGCCGTTCTTTGGTCTTCATGGCAGGTACGCAGCCCCCACTGCTTGTGAG	MUT2	45	45	1	U	∆1nt	∆1nt	Intron up	Intron up	Intron up					28.5401135409767				-0.917825673368332				no	mid	chr9:128532639del
chr9	128532639	T	G	GLE1_e10	ENSE00001938137	GLE1_e10_T45G	TAGAAACTTTAGTTCTTTTTTCCTCTCTCATCTCATCTGTCCTCGCTACATCTCCATTCTTATTTTATAGATTGCCGTTCTTTGGTCTTCATGGCAGGTACGCAGCCCCCACTGCTTGTGAG	MUT2	45	45	1	U	G	sub	Intron up	Intron up	Intron up					28.5401135409767				-0.917825673368332				no	mid	chr9:128532639T>G
chr9	128532640	C	A	GLE1_e10	ENSE00001938137	GLE1_e10_C46A	TAGAAACTTTAGTTCTTTTTTCCTCTCTCATCTCATCTGTCCTCTATACATCTCCATTCTTATTTTATAGATTGCCGTTCTTTGGTCTTCATGGCAGGTACGCAGCCCCCACTGCTTGTGAG	MUT2	46	46	1	C	A	sub	Intron up	Intron up	Intron up	27	7.85714285714286	5	6.03448275862069	28.5401135409767	24.1788584088699	-4.3612551321068	4.18377846569498	-0.917825673368332	-1.14289853470455	-0.225072861336218	0.352937006783993	no	mid	chr9:128532640C>A
chr9	128532639_128532659del	CTCTACATCTCCATTCTTATTT	C	GLE1_e10	ENSE00001938137	GLE1_e10_del45to65	TAGAAACTTTAGTTCTTTTTTCCTCTCTCATCTCATCTGTCCTCTATAGATTGCCGTTCTTTGGTCTTCATGGCAGGTACGCAGCCCCCACTGCTTGTGAG	MUT2	45	65	21	UCUACAUCUCCAUUCUUAUUU	∆21nt	∆21nt	Intron up	Intron up	Intron up	27	0	0	5.01930501930502	28.5401135409767	11.0009877167001	-17.5391258242766	4.96257107327006	-0.917825673368332	-2.09064021053555	-1.17281453716722	0.0263704414675951	yes	neg3	chr9:128532639_128532659del
chr9	128532640_128532660del	TCTACATCTCCATTCTTATTTT	T	GLE1_e10	ENSE00001938137	GLE1_e10_del46to66	TAGAAACTTTAGTTCTTTTTTCCTCTCTCATCTCATCTGTCCTCTATAGATTGCCGTTCTTTGGTCTTCATGGCAGGTACGCAGCCCCCACTGCTTGTGAG	MUT2	46	66	21	CUACAUCUCCAUUCUUAUUUU	∆21nt	∆21nt	Intron up	Intron up	Intron up	27	0	0	5.01930501930502	28.5401135409767	11.0009877167001	-17.5391258242766	4.96257107327006	-0.917825673368332	-2.09064021053555	-1.17281453716722	0.0263704414675951	yes	neg3	chr9:128532640_128532660del
chr9	128532641	T	A	GLE1_e10	ENSE00001938137	GLE1_e10_T47A	TAGAAACTTTAGTTCTTTTTTCCTCTCTCATCTCATCTGTCCTCTCAACATCTCCATTCTTATTTTATAGATTGCCGTTCTTTGGTCTTCATGGCAGGTACGCAGCCCCCACTGCTTGTGAG	MUT2	47	47	1	U	A	sub	Intron up	Intron up	Intron up	27	87.5	23.9130434782609	25.2747252747253	28.5401135409767	60.2744808619561	31.7343673209794	7.06557532782956	-0.917825673368332	0.41691503057184	1.33474070394017	1.21213979962617e-05	yes	pos3	chr9:128532641T>A
chr9	128532641del	CT	C	GLE1_e10	ENSE00001938137	GLE1_e10_del47to47	TAGAAACTTTAGTTCTTTTTTCCTCTCTCATCTCATCTGTCCTCTCACATCTCCATTCTTATTTTATAGATTGCCGTTCTTTGGTCTTCATGGCAGGTACGCAGCCCCCACTGCTTGTGAG	MUT2	47	47	1	U	∆1nt	∆1nt	Intron up	Intron up	Intron up	27	76.7180575494663	78.4051172707889	86.6356414234006	28.5401135409767	90.1609982345993	61.6208846936226	0.138606296482121	-0.917825673368332	2.21524268217006	3.13306835553839	0	yes	pos5	chr9:128532641del
chr9	128532640_128532642del	TCTA	T	GLE1_e10	ENSE00001938137	GLE1_e10_del46to48	TAGAAACTTTAGTTCTTTTTTCCTCTCTCATCTCATCTGTCCTCTCATCTCCATTCTTATTTTATAGATTGCCGTTCTTTGGTCTTCATGGCAGGTACGCAGCCCCCACTGCTTGTGAG	MUT2	46	48	3	CUA	∆3nt	∆3nt	Intron up	Intron up	Intron up	27	57.396449704142	69.5652173913044	69.1318327974277	28.5401135409767	81.6923445544141	53.1522310134374	1.86459002483118	-0.917825673368332	1.49564099283979	2.41346666620812	1.6183906485459e-81	yes	pos4	chr9:128532640_128532642del
chr9	128532641_128532643del	CTAC	C	GLE1_e10	ENSE00001938137	GLE1_e10_del47to49	TAGAAACTTTAGTTCTTTTTTCCTCTCTCATCTCATCTGTCCTCTCATCTCCATTCTTATTTTATAGATTGCCGTTCTTTGGTCTTCATGGCAGGTACGCAGCCCCCACTGCTTGTGAG	MUT2	47	49	3	UAC	∆3nt	∆3nt	Intron up	Intron up	Intron up	27	57.396449704142	69.5652173913044	69.1318327974277	28.5401135409767	81.6923445544141	53.1522310134374	1.86459002483118	-0.917825673368332	1.49564099283979	2.41346666620812	1.6183906485459e-81	yes	pos4	chr9:128532641_128532643del
chr9	128532641	T	C	GLE1_e10	ENSE00001938137	GLE1_e10_T47C	TAGAAACTTTAGTTCTTTTTTCCTCTCTCATCTCATCTGTCCTCTCCACATCTCCATTCTTATTTTATAGATTGCCGTTCTTTGGTCTTCATGGCAGGTACGCAGCCCCCACTGCTTGTGAG	MUT2	47	47	1	U	C	sub	Intron up	Intron up	Intron up	27	13.302752293578	6.25	26.3657957244656	28.5401135409767	35.4257168031347	6.885603262158	3.59213075638982	-0.917825673368332	-0.600378218842415	0.317447454525917	0.0534351323981028	yes	pos1	chr9:128532641T>C
chr9	128532641	T	G	GLE1_e10	ENSE00001938137	GLE1_e10_T47G	TAGAAACTTTAGTTCTTTTTTCCTCTCTCATCTCATCTGTCCTCTCGACATCTCCATTCTTATTTTATAGATTGCCGTTCTTTGGTCTTCATGGCAGGTACGCAGCCCCCACTGCTTGTGAG	MUT2	47	47	1	U	G	sub	Intron up	Intron up	Intron up	27	0	0	0	28.5401135409767	10.3407761272345	-18.1993374137422	6.99310975311099	-0.917825673368332	-2.15992115542782	-1.24209548205949	0.115997739666024	no	mid	chr9:128532641T>G
chr9	128532643	C	A	GLE1_e10	ENSE00001938137	GLE1_e10_C49A	TAGAAACTTTAGTTCTTTTTTCCTCTCTCATCTCATCTGTCCTCTCTAAATCTCCATTCTTATTTTATAGATTGCCGTTCTTTGGTCTTCATGGCAGGTACGCAGCCCCCACTGCTTGTGAG	MUT2	49	49	1	C	A	sub	Intron up	Intron up	Intron up	27	32.9032258064516	19.9312714776632	23.4042553191489	28.5401135409767	59.4986907361096	30.9585771951329	2.36140271203728	-0.917825673368332	0.384620006780912	1.30244568014924	8.81772981115423e-39	yes	pos3	chr9:128532643C>A
chr9	128532643del	AC	A	GLE1_e10	ENSE00001938137	GLE1_e10_del49to49	TAGAAACTTTAGTTCTTTTTTCCTCTCTCATCTCATCTGTCCTCTCTAATCTCCATTCTTATTTTATAGATTGCCGTTCTTTGGTCTTCATGGCAGGTACGCAGCCCCCACTGCTTGTGAG	MUT2	49	49	1	C	∆1nt	∆1nt	Intron up	Intron up	Intron up	27	41.3662239089184	44.4206008583691	52.5720164609054	28.5401135409767	69.8958519328407	41.355738391864	1.5652538569727	-0.917825673368332	0.842343332800946	1.76016900616928	4.23926062249614e-119	yes	pos3	chr9:128532643del
chr9	128532645	T	A	GLE1_e10	ENSE00001938137	GLE1_e10_T51A	TAGAAACTTTAGTTCTTTTTTCCTCTCTCATCTCATCTGTCCTCTCTACAACTCCATTCTTATTTTATAGATTGCCGTTCTTTGGTCTTCATGGCAGGTACGCAGCCCCCACTGCTTGTGAG	MUT2	51	51	1	U	A	sub	Intron up	Intron up	Intron up	27	0	3.80710659898477	2.86831812255541	28.5401135409767	12.4868082834672	-16.0533052575095	2.92760069745656	-0.917825673368332	-1.94711679474961	-1.02929112138128	0.000206654351257196	yes	neg3	chr9:128532645T>A
chr9	128532645_128532647del	ATCT	A	GLE1_e10	ENSE00001938137	GLE1_e10_del51to53	TAGAAACTTTAGTTCTTTTTTCCTCTCTCATCTCATCTGTCCTCTCTACACCATTCTTATTTTATAGATTGCCGTTCTTTGGTCTTCATGGCAGGTACGCAGCCCCCACTGCTTGTGAG	MUT2	51	53	3	UCU	∆3nt	∆3nt	Intron up	Intron up	Intron up	27	18.9138576779026	9.01408450704225	6.86015831134565	28.5401135409767	42.8365314082597	14.296417867283	2.25269358665051	-0.917825673368332	-0.28852375726353	0.629301916104802	4.64012303162637e-11	yes	pos2	chr9:128532645_128532647del
chr9	128532645	T	C	GLE1_e10	ENSE00001938137	GLE1_e10_T51C	TAGAAACTTTAGTTCTTTTTTCCTCTCTCATCTCATCTGTCCTCTCTACACCTCCATTCTTATTTTATAGATTGCCGTTCTTTGGTCTTCATGGCAGGTACGCAGCCCCCACTGCTTGTGAG	MUT2	51	51	1	U	C	sub	Intron up	Intron up	Intron up	27	0	0	7.02028081123245	28.5401135409767	9.6984660762203	-18.8416474647564	4.27937963465199	-0.917825673368332	-2.23118671072065	-1.31336103735232	0.00960745987419456	yes	neg3	chr9:128532645T>C
chr9	128532645del	AT	A	GLE1_e10	ENSE00001938137	GLE1_e10_del51to51	TAGAAACTTTAGTTCTTTTTTCCTCTCTCATCTCATCTGTCCTCTCTACACTCCATTCTTATTTTATAGATTGCCGTTCTTTGGTCTTCATGGCAGGTACGCAGCCCCCACTGCTTGTGAG	MUT2	51	51	1	U	∆1nt	∆1nt	Intron up	Intron up	Intron up	27	3.46820809248555	0	0	28.5401135409767	12.8702905741216	-15.6698229668551	3.73058254749866	-0.917825673368332	-1.91247632230347	-0.994650648935138	0.00394176131869493	yes	neg2	chr9:128532645del
chr9	128532645	T	G	GLE1_e10	ENSE00001938137	GLE1_e10_T51G	TAGAAACTTTAGTTCTTTTTTCCTCTCTCATCTCATCTGTCCTCTCTACAGCTCCATTCTTATTTTATAGATTGCCGTTCTTTGGTCTTCATGGCAGGTACGCAGCCCCCACTGCTTGTGAG	MUT2	51	51	1	U	G	sub	Intron up	Intron up	Intron up					28.5401135409767				-0.917825673368332				no	mid	chr9:128532645T>G
chr9	128532646	C	A	GLE1_e10	ENSE00001938137	GLE1_e10_C52A	TAGAAACTTTAGTTCTTTTTTCCTCTCTCATCTCATCTGTCCTCTCTACATATCCATTCTTATTTTATAGATTGCCGTTCTTTGGTCTTCATGGCAGGTACGCAGCCCCCACTGCTTGTGAG	MUT2	52	52	1	C	A	sub	Intron up	Intron up	Intron up	27	12.691466083151	9.43627450980392	9.82211910286156	28.5401135409767	34.4863663869928	5.9462528460161	1.86797625204726	-0.917825673368332	-0.641694198999525	0.276131474368807	0.00144005922094918	yes	pos1	chr9:128532646C>A
chr9	128532647	T	A	GLE1_e10	ENSE00001938137	GLE1_e10_T53A	TAGAAACTTTAGTTCTTTTTTCCTCTCTCATCTCATCTGTCCTCTCTACATCACCATTCTTATTTTATAGATTGCCGTTCTTTGGTCTTCATGGCAGGTACGCAGCCCCCACTGCTTGTGAG	MUT2	53	53	1	U	A	sub	Intron up	Intron up	Intron up	27	0	0	0	28.5401135409767	1.80833810722515	-26.7317754337516	1.24363646842776	-0.917825673368332	-3.9945130516181	-3.07668737824977	2.12845680258189e-05	yes	neg5	chr9:128532647T>A
chr9	128532646_128532648del	TCTC	T	GLE1_e10	ENSE00001938137	GLE1_e10_del52to54	TAGAAACTTTAGTTCTTTTTTCCTCTCTCATCTCATCTGTCCTCTCTACATCATTCTTATTTTATAGATTGCCGTTCTTTGGTCTTCATGGCAGGTACGCAGCCCCCACTGCTTGTGAG	MUT2	52	54	3	CUC	∆3nt	∆3nt	Intron up	Intron up	Intron up	27	1.28617363344051	1.31752305665349	7.54098360655738	28.5401135409767	7.22578292508293	-21.3143306158938	1.30123365156011	-0.917825673368332	-2.55251317648403	-1.6346875031157	2.22960045877775e-16	yes	neg3	chr9:128532646_128532648del
chr9	128532647_128532649del	CTCC	C	GLE1_e10	ENSE00001938137	GLE1_e10_del53to55	TAGAAACTTTAGTTCTTTTTTCCTCTCTCATCTCATCTGTCCTCTCTACATCATTCTTATTTTATAGATTGCCGTTCTTTGGTCTTCATGGCAGGTACGCAGCCCCCACTGCTTGTGAG	MUT2	53	55	3	UCC	∆3nt	∆3nt	Intron up	Intron up	Intron up	27	1.28617363344051	1.31752305665349	7.54098360655738	28.5401135409767	7.22578292508293	-21.3143306158938	1.30123365156011	-0.917825673368332	-2.55251317648403	-1.6346875031157	2.22960045877775e-16	yes	neg3	chr9:128532647_128532649del
chr9	128532647del	CT	C	GLE1_e10	ENSE00001938137	GLE1_e10_del53to53	TAGAAACTTTAGTTCTTTTTTCCTCTCTCATCTCATCTGTCCTCTCTACATCCCATTCTTATTTTATAGATTGCCGTTCTTTGGTCTTCATGGCAGGTACGCAGCCCCCACTGCTTGTGAG	MUT2	53	53	1	U	∆1nt	∆1nt	Intron up	Intron up	Intron up	27	28.3950617283951	12.6865671641791	27.3972602739726	28.5401135409767	54.4325699081683	25.8924563671916	2.87414006858317	-0.917825673368332	0.177769477304377	1.09559515067271	3.18314383973733e-20	yes	pos3	chr9:128532647del
chr9	128532647	T	C	GLE1_e10	ENSE00001938137	GLE1_e10_T53C	TAGAAACTTTAGTTCTTTTTTCCTCTCTCATCTCATCTGTCCTCTCTACATCCCCATTCTTATTTTATAGATTGCCGTTCTTTGGTCTTCATGGCAGGTACGCAGCCCCCACTGCTTGTGAG	MUT2	53	53	1	U	C	sub	Intron up	Intron up	Intron up	27	9.86394557823129	10.2272727272727	22.8205128205128	28.5401135409767	31.5179112141275	2.9777976731508	3.298587103586	-0.917825673368332	-0.776016239291963	0.141809434076369	0.38075584607468	no	mid	chr9:128532647T>C
chr9	128532647_128532652del	CTCCATT	C	GLE1_e10	ENSE00001938137	GLE1_e10_del53to58	TAGAAACTTTAGTTCTTTTTTCCTCTCTCATCTCATCTGTCCTCTCTACATCCTTATTTTATAGATTGCCGTTCTTTGGTCTTCATGGCAGGTACGCAGCCCCCACTGCTTGTGAG	MUT2	53	58	6	UCCAUU	∆6nt	∆6nt	Intron up	Intron up	Intron up	27	6.95035460992908	4.91803278688525	25.9308510638298	28.5401135409767	23.3293364614437	-5.210777079533	2.12230228778328	-0.917825673368332	-1.1898075078087	-0.271981834440368	0.0288003028542372	yes	neg1	chr9:128532647_128532652del
chr9	128532647	T	G	GLE1_e10	ENSE00001938137	GLE1_e10_T53G	TAGAAACTTTAGTTCTTTTTTCCTCTCTCATCTCATCTGTCCTCTCTACATCGCCATTCTTATTTTATAGATTGCCGTTCTTTGGTCTTCATGGCAGGTACGCAGCCCCCACTGCTTGTGAG	MUT2	53	53	1	U	G	sub	Intron up	Intron up	Intron up	27	0	0	0	28.5401135409767	5.0071241566427	-23.532989384334	3.36925389031421	-0.917825673368332	-2.94294016801235	-2.02511449464402	0.00581712685039008	yes	neg4	chr9:128532647T>G
chr9	128532647_128532667del	CTCCATTCTTATTTTATAGATT	C	GLE1_e10	ENSE00001938137	GLE1_e10_del53to73	TAGAAACTTTAGTTCTTTTTTCCTCTCTCATCTCATCTGTCCTCTCTACATCGCCGTTCTTTGGTCTTCATGGCAGGTACGCAGCCCCCACTGCTTGTGAG	MUT2	53	73	21	UCCAUUCUUAUUUUAUAGAUU	∆21nt	∆21nt	3'SS	Intron up	Exon	24	0	0	0	28.5401135409767	1.30846240612295	-27.2316511348538	0.903165023899957	-0.917825673368332	-4.32314649203808	-3.40532081866975	2.44228556968938e-06	yes	neg5	chr9:128532647_128532667del
chr9	128532648	C	A	GLE1_e10	ENSE00001938137	GLE1_e10_C54A	TAGAAACTTTAGTTCTTTTTTCCTCTCTCATCTCATCTGTCCTCTCTACATCTACATTCTTATTTTATAGATTGCCGTTCTTTGGTCTTCATGGCAGGTACGCAGCCCCCACTGCTTGTGAG	MUT2	54	54	1	C	A	sub	Intron up	Intron up	Intron up	27	0	0	0	28.5401135409767	5.30481270374941	-23.2353008372273	3.5762250953726	-0.917825673368332	-2.88204871254063	-1.9642230391723	0.00781053507671717	yes	neg3	chr9:128532648C>A
chr9	128532649	C	A	GLE1_e10	ENSE00001938137	GLE1_e10_C55A	TAGAAACTTTAGTTCTTTTTTCCTCTCTCATCTCATCTGTCCTCTCTACATCTCAATTCTTATTTTATAGATTGCCGTTCTTTGGTCTTCATGGCAGGTACGCAGCCCCCACTGCTTGTGAG	MUT2	55	55	1	C	A	sub	Intron up	Intron up	Intron up	27	2.4390243902439	0	22.3880597014925	28.5401135409767	21.35055890258	-7.1895546383967	6.63409631770137	-0.917825673368332	-1.30392260584089	-0.386096932472558	0.355739593568729	no	mid	chr9:128532649C>A
chr9	128532648del	TC	T	GLE1_e10	ENSE00001938137	GLE1_e10_del54to54	TAGAAACTTTAGTTCTTTTTTCCTCTCTCATCTCATCTGTCCTCTCTACATCTCATTCTTATTTTATAGATTGCCGTTCTTTGGTCTTCATGGCAGGTACGCAGCCCCCACTGCTTGTGAG	MUT2	54	54	1	C	∆1nt	∆1nt	Intron up	Intron up	Intron up	27	9.23482849604222	2.12765957446809	7.25952813067151	28.5401135409767	26.4353774087628	-2.1047361322139	2.8665712389007	-0.917825673368332	-1.02346107241631	-0.105635399047978	0.49888276251931	no	mid	chr9:128532648del
chr9	128532649del	CC	C	GLE1_e10	ENSE00001938137	GLE1_e10_del55to55	TAGAAACTTTAGTTCTTTTTTCCTCTCTCATCTCATCTGTCCTCTCTACATCTCATTCTTATTTTATAGATTGCCGTTCTTTGGTCTTCATGGCAGGTACGCAGCCCCCACTGCTTGTGAG	MUT2	55	55	1	C	∆1nt	∆1nt	Intron up	Intron up	Intron up	27	9.23482849604222	2.12765957446809	7.25952813067151	28.5401135409767	26.4353774087628	-2.1047361322139	2.8665712389007	-0.917825673368332	-1.02346107241631	-0.105635399047978	0.49888276251931	no	mid	chr9:128532649del
chr9	128532651	T	A	GLE1_e10	ENSE00001938137	GLE1_e10_T57A	TAGAAACTTTAGTTCTTTTTTCCTCTCTCATCTCATCTGTCCTCTCTACATCTCCAATCTTATTTTATAGATTGCCGTTCTTTGGTCTTCATGGCAGGTACGCAGCCCCCACTGCTTGTGAG	MUT2	57	57	1	U	A	sub	Intron up	Intron up	Intron up	27	0	3.6036036036036	5.12295081967213	28.5401135409767	13.842886871028	-14.6972266699487	3.66437055816135	-0.917825673368332	-1.82840100897066	-0.910575335602328	0.00426010432169389	yes	neg2	chr9:128532651T>A
chr9	128532651	T	C	GLE1_e10	ENSE00001938137	GLE1_e10_T57C	TAGAAACTTTAGTTCTTTTTTCCTCTCTCATCTCATCTGTCCTCTCTACATCTCCACTCTTATTTTATAGATTGCCGTTCTTTGGTCTTCATGGCAGGTACGCAGCCCCCACTGCTTGTGAG	MUT2	57	57	1	U	C	sub	Intron up	Intron up	Intron up	27	0	0	0	28.5401135409767	4.48133485278645	-24.0587786881903	3.01463736787055	-0.917825673368332	-3.05940071469975	-2.14157504133142	0.00332490437557945	yes	neg4	chr9:128532651T>C
chr9	128532651	T	G	GLE1_e10	ENSE00001938137	GLE1_e10_T57G	TAGAAACTTTAGTTCTTTTTTCCTCTCTCATCTCATCTGTCCTCTCTACATCTCCAGTCTTATTTTATAGATTGCCGTTCTTTGGTCTTCATGGCAGGTACGCAGCCCCCACTGCTTGTGAG	MUT2	57	57	1	U	G	sub	Intron up	Intron up	Intron up	27	0	0	0	28.5401135409767	2.60850165402093	-25.9316118869558	1.78314210205907	-0.917825673368332	-3.61996294329425	-2.70213726992592	0.000198475802997256	yes	neg4	chr9:128532651T>G
chr9	128532652	T	A	GLE1_e10	ENSE00001938137	GLE1_e10_T58A	TAGAAACTTTAGTTCTTTTTTCCTCTCTCATCTCATCTGTCCTCTCTACATCTCCATACTTATTTTATAGATTGCCGTTCTTTGGTCTTCATGGCAGGTACGCAGCCCCCACTGCTTGTGAG	MUT2	58	58	1	U	A	sub	Intron up	Intron up	Intron up	27	0	0.3690036900369	0.204750204750205	28.5401135409767	1.6730878423244	-26.8670256986523	0.642434003435213	-0.917825673368332	-4.0736268389495	-3.15580116558117	3.1734014925479e-15	yes	neg5	chr9:128532652T>A
chr9	128532652	T	C	GLE1_e10	ENSE00001938137	GLE1_e10_T58C	TAGAAACTTTAGTTCTTTTTTCCTCTCTCATCTCATCTGTCCTCTCTACATCTCCATCCTTATTTTATAGATTGCCGTTCTTTGGTCTTCATGGCAGGTACGCAGCCCCCACTGCTTGTGAG	MUT2	58	58	1	U	C	sub	Intron up	Intron up	Intron up	27	3.1936127744511	0	0	28.5401135409767	12.0460991611644	-16.4940143798123	2.31367806717818	-0.917825673368332	-1.98807193665207	-1.07024626328374	2.17428923004488e-06	yes	neg3	chr9:128532652T>C
chr9	128532651del	AT	A	GLE1_e10	ENSE00001938137	GLE1_e10_del57to57	TAGAAACTTTAGTTCTTTTTTCCTCTCTCATCTCATCTGTCCTCTCTACATCTCCATCTTATTTTATAGATTGCCGTTCTTTGGTCTTCATGGCAGGTACGCAGCCCCCACTGCTTGTGAG	MUT2	57	57	1	U	∆1nt	∆1nt	Intron up	Intron up	Intron up	27	2.08035117854757	3.95514168418945	4.59093247956092	28.5401135409767	9.29686002285415	-19.2432535181226	0.492987424691893	-0.917825673368332	-2.27791526469747	-1.36008959132914	3.46945712898223e-113	yes	neg3	chr9:128532651del
chr9	128532652del	TT	T	GLE1_e10	ENSE00001938137	GLE1_e10_del58to58	TAGAAACTTTAGTTCTTTTTTCCTCTCTCATCTCATCTGTCCTCTCTACATCTCCATCTTATTTTATAGATTGCCGTTCTTTGGTCTTCATGGCAGGTACGCAGCCCCCACTGCTTGTGAG	MUT2	58	58	1	U	∆1nt	∆1nt	Intron up	Intron up	Intron up	27	2.08035117854757	3.95514168418945	4.59093247956092	28.5401135409767	9.29686002285415	-19.2432535181226	0.492987424691893	-0.917825673368332	-2.27791526469747	-1.36008959132914	3.46945712898223e-113	yes	neg3	chr9:128532652del
chr9	128532652	T	G	GLE1_e10	ENSE00001938137	GLE1_e10_T58G	TAGAAACTTTAGTTCTTTTTTCCTCTCTCATCTCATCTGTCCTCTCTACATCTCCATGCTTATTTTATAGATTGCCGTTCTTTGGTCTTCATGGCAGGTACGCAGCCCCCACTGCTTGTGAG	MUT2	58	58	1	U	G	sub	Intron up	Intron up	Intron up	27	0	0	0	28.5401135409767	9.56186551257541	-18.9782480284013	6.22854925451323	-0.917825673368332	-2.24688317479781	-1.32905750142948	0.0782110085141876	yes	neg3	chr9:128532652T>G
chr9	128532653	C	A	GLE1_e10	ENSE00001938137	GLE1_e10_C59A	TAGAAACTTTAGTTCTTTTTTCCTCTCTCATCTCATCTGTCCTCTCTACATCTCCATTATTATTTTATAGATTGCCGTTCTTTGGTCTTCATGGCAGGTACGCAGCCCCCACTGCTTGTGAG	MUT2	59	59	1	C	A	sub	Intron up	Intron up	Intron up	27	0	0	0	28.5401135409767	0.495287267571007	-28.0448262734057	0.344229423708515	-0.917825673368332	-5.30282235340536	-4.38499668003703	1.11200101281139e-09	yes	neg5	chr9:128532653C>A
chr9	128532651_128532653del	ATTC	A	GLE1_e10	ENSE00001938137	GLE1_e10_del57to59	TAGAAACTTTAGTTCTTTTTTCCTCTCTCATCTCATCTGTCCTCTCTACATCTCCATTATTTTATAGATTGCCGTTCTTTGGTCTTCATGGCAGGTACGCAGCCCCCACTGCTTGTGAG	MUT2	57	59	3	UUC	∆3nt	∆3nt	Intron up	Intron up	Intron up	27	2.44200244200244	12.436974789916	5.98396051819864	28.5401135409767	18.4908444418214	-10.0492690991553	2.21329171325438	-0.917825673368332	-1.48343963752789	-0.565613964159558	0.000206654351257196	yes	neg2	chr9:128532651_128532653del
chr9	128532652_128532654del	TTCT	T	GLE1_e10	ENSE00001938137	GLE1_e10_del58to60	TAGAAACTTTAGTTCTTTTTTCCTCTCTCATCTCATCTGTCCTCTCTACATCTCCATTATTTTATAGATTGCCGTTCTTTGGTCTTCATGGCAGGTACGCAGCCCCCACTGCTTGTGAG	MUT2	58	60	3	UCU	∆3nt	∆3nt	Intron up	Intron up	Intron up	27	2.44200244200244	12.436974789916	5.98396051819864	28.5401135409767	18.4908444418214	-10.0492690991553	2.21329171325438	-0.917825673368332	-1.48343963752789	-0.565613964159558	0.000206654351257196	yes	neg2	chr9:128532652_128532654del
chr9	128532653_128532655del	TCTT	T	GLE1_e10	ENSE00001938137	GLE1_e10_del59to61	TAGAAACTTTAGTTCTTTTTTCCTCTCTCATCTCATCTGTCCTCTCTACATCTCCATTATTTTATAGATTGCCGTTCTTTGGTCTTCATGGCAGGTACGCAGCCCCCACTGCTTGTGAG	MUT2	59	61	3	CUU	∆3nt	∆3nt	Intron up	Intron up	Intron up	27	2.44200244200244	12.436974789916	5.98396051819864	28.5401135409767	18.4908444418214	-10.0492690991553	2.21329171325438	-0.917825673368332	-1.48343963752789	-0.565613964159558	0.000206654351257196	yes	neg2	chr9:128532653_128532655del
chr9	128532654	T	A	GLE1_e10	ENSE00001938137	GLE1_e10_T60A	TAGAAACTTTAGTTCTTTTTTCCTCTCTCATCTCATCTGTCCTCTCTACATCTCCATTCATATTTTATAGATTGCCGTTCTTTGGTCTTCATGGCAGGTACGCAGCCCCCACTGCTTGTGAG	MUT2	60	60	1	U	A	sub	Intron up	Intron up	Intron up	27	0	0	2.92792792792793	28.5401135409767	6.89841800948969	-21.641695531487	3.2486312552391	-0.917825673368332	-2.60239906518901	-1.68457339182068	0.00130253825517883	yes	neg3	chr9:128532654T>A
chr9	128532654	T	C	GLE1_e10	ENSE00001938137	GLE1_e10_T60C	TAGAAACTTTAGTTCTTTTTTCCTCTCTCATCTCATCTGTCCTCTCTACATCTCCATTCCTATTTTATAGATTGCCGTTCTTTGGTCTTCATGGCAGGTACGCAGCCCCCACTGCTTGTGAG	MUT2	60	60	1	U	C	sub	Intron up	Intron up	Intron up	27	0	0	3.63636363636364	28.5401135409767	5.79831927527952	-22.7417942656972	2.75138531165175	-0.917825673368332	-2.7878699280777	-1.87004425470937	0.00033078617672167	yes	neg3	chr9:128532654T>C
chr9	128532654	T	G	GLE1_e10	ENSE00001938137	GLE1_e10_T60G	TAGAAACTTTAGTTCTTTTTTCCTCTCTCATCTCATCTGTCCTCTCTACATCTCCATTCGTATTTTATAGATTGCCGTTCTTTGGTCTTCATGGCAGGTACGCAGCCCCCACTGCTTGTGAG	MUT2	60	60	1	U	G	sub	Intron up	Intron up	Intron up	27	0	0	0.089126559714795	28.5401135409767	1.11135941235222	-27.4287541286245	0.675324508481206	-0.917825673368332	-4.48841041266652	-3.57058473929819	1.77011949027691e-08	yes	neg5	chr9:128532654T>G
chr9	128532655	T	A	GLE1_e10	ENSE00001938137	GLE1_e10_T61A	TAGAAACTTTAGTTCTTTTTTCCTCTCTCATCTCATCTGTCCTCTCTACATCTCCATTCTAATTTTATAGATTGCCGTTCTTTGGTCTTCATGGCAGGTACGCAGCCCCCACTGCTTGTGAG	MUT2	61	61	1	U	A	sub	Intron up	Intron up	Intron up	27	0	0	0	28.5401135409767	2.23529476828931	-26.3048187726874	1.53362414968562	-0.917825673368332	-3.77819051795707	-2.86036484458874	8.23074016535916e-05	yes	neg4	chr9:128532655T>A
chr9	128532654_128532659del	CTTATTT	C	GLE1_e10	ENSE00001938137	GLE1_e10_del60to65	TAGAAACTTTAGTTCTTTTTTCCTCTCTCATCTCATCTGTCCTCTCTACATCTCCATTCTATAGATTGCCGTTCTTTGGTCTTCATGGCAGGTACGCAGCCCCCACTGCTTGTGAG	MUT2	60	65	6	UUAUUU	∆6nt	∆6nt	Intron up	Intron up	Intron up	27	0	0	0	28.5401135409767	1.86774083563826	-26.6723727053384	1.28317953634346	-0.917825673368332	-3.96158656088154	-3.04376088751321	2.57528819672273e-05	yes	neg5	chr9:128532654_128532659del
chr9	128532655_128532660del	TTATTTT	T	GLE1_e10	ENSE00001938137	GLE1_e10_del61to66	TAGAAACTTTAGTTCTTTTTTCCTCTCTCATCTCATCTGTCCTCTCTACATCTCCATTCTATAGATTGCCGTTCTTTGGTCTTCATGGCAGGTACGCAGCCCCCACTGCTTGTGAG	MUT2	61	66	6	UAUUUU	∆6nt	∆6nt	Intron up	Intron up	Intron up	27	0	0	0	28.5401135409767	1.86774083563826	-26.6723727053384	1.28317953634346	-0.917825673368332	-3.96158656088154	-3.04376088751321	2.57528819672273e-05	yes	neg5	chr9:128532655_128532660del
chr9	128532654del	CT	C	GLE1_e10	ENSE00001938137	GLE1_e10_del60to60	TAGAAACTTTAGTTCTTTTTTCCTCTCTCATCTCATCTGTCCTCTCTACATCTCCATTCTATTTTATAGATTGCCGTTCTTTGGTCTTCATGGCAGGTACGCAGCCCCCACTGCTTGTGAG	MUT2	60	60	1	U	∆1nt	∆1nt	Intron up	Intron up	Intron up	27	4.76190476190476	0	0	28.5401135409767	15.3239660964221	-13.2161474445546	5.60635997366955	-0.917825673368332	-1.70941459450073	-0.791588921132398	0.0803854741023688	yes	neg2	chr9:128532654del
chr9	128532655del	TT	T	GLE1_e10	ENSE00001938137	GLE1_e10_del61to61	TAGAAACTTTAGTTCTTTTTTCCTCTCTCATCTCATCTGTCCTCTCTACATCTCCATTCTATTTTATAGATTGCCGTTCTTTGGTCTTCATGGCAGGTACGCAGCCCCCACTGCTTGTGAG	MUT2	61	61	1	U	∆1nt	∆1nt	Intron up	Intron up	Intron up	27	4.76190476190476	0	0	28.5401135409767	15.3239660964221	-13.2161474445546	5.60635997366955	-0.917825673368332	-1.70941459450073	-0.791588921132398	0.0803854741023688	yes	neg2	chr9:128532655del
chr9	128532655	T	C	GLE1_e10	ENSE00001938137	GLE1_e10_T61C	TAGAAACTTTAGTTCTTTTTTCCTCTCTCATCTCATCTGTCCTCTCTACATCTCCATTCTCATTTTATAGATTGCCGTTCTTTGGTCTTCATGGCAGGTACGCAGCCCCCACTGCTTGTGAG	MUT2	61	61	1	U	C	sub	Intron up	Intron up	Intron up	27	0	0	1.13636363636364	28.5401135409767	3.91066465570525	-24.6294488852715	1.98182077620419	-0.917825673368332	-3.20157098703077	-2.28374531366244	2.7879375709002e-05	yes	neg4	chr9:128532655T>C
chr9	128532655	T	G	GLE1_e10	ENSE00001938137	GLE1_e10_T61G	TAGAAACTTTAGTTCTTTTTTCCTCTCTCATCTCATCTGTCCTCTCTACATCTCCATTCTGATTTTATAGATTGCCGTTCTTTGGTCTTCATGGCAGGTACGCAGCCCCCACTGCTTGTGAG	MUT2	61	61	1	U	G	sub	Intron up	Intron up	Intron up	27	0	0	0	28.5401135409767	3.39495012074035	-25.1451634202364	2.30637768445076	-0.917825673368332	-3.34834194710854	-2.43051627374021	0.000838610209184068	yes	neg4	chr9:128532655T>G
chr9	128532657_128532662del	ATTTTAT	A	GLE1_e10	ENSE00001938137	GLE1_e10_del63to68	TAGAAACTTTAGTTCTTTTTTCCTCTCTCATCTCATCTGTCCTCTCTACATCTCCATTCTTAAGATTGCCGTTCTTTGGTCTTCATGGCAGGTACGCAGCCCCCACTGCTTGTGAG	MUT2	63	68	6	UUUUAU	∆6nt	∆6nt	3'SS	Intron up	Intron up	27	0	0	0	28.5401135409767	1.86179784850106	-26.6783156924756	1.27938639914398	-0.917825673368332	-3.96483410517336	-3.04700843180503	2.54154014750563e-05	yes	neg5	chr9:128532657_128532662del
chr9	128532657	T	A	GLE1_e10	ENSE00001938137	GLE1_e10_T63A	TAGAAACTTTAGTTCTTTTTTCCTCTCTCATCTCATCTGTCCTCTCTACATCTCCATTCTTAATTTATAGATTGCCGTTCTTTGGTCTTCATGGCAGGTACGCAGCCCCCACTGCTTGTGAG	MUT2	63	63	1	U	A	sub	Intron up	Intron up	Intron up	27	0	0	0	28.5401135409767	2.6963068596012	-25.8438066813755	1.84013368503976	-0.917825673368332	-3.58595393779375	-2.66812826442542	0.000235422278771853	yes	neg4	chr9:128532657T>A
chr9	128532657	T	C	GLE1_e10	ENSE00001938137	GLE1_e10_T63C	TAGAAACTTTAGTTCTTTTTTCCTCTCTCATCTCATCTGTCCTCTCTACATCTCCATTCTTACTTTATAGATTGCCGTTCTTTGGTCTTCATGGCAGGTACGCAGCCCCCACTGCTTGTGAG	MUT2	63	63	1	U	C	sub	Intron up	Intron up	Intron up	27	1.67597765363129	0	0	28.5401135409767	6.42409983470062	-22.1160137062761	1.97767397150383	-0.917825673368332	-2.67871635604691	-1.76089068267858	2.1757528995196e-07	yes	neg3	chr9:128532657T>C
chr9	128532657_128532677del	ATTTTATAGATTGCCGTTCTTT	A	GLE1_e10	ENSE00001938137	GLE1_e10_del63to83	TAGAAACTTTAGTTCTTTTTTCCTCTCTCATCTCATCTGTCCTCTCTACATCTCCATTCTTAGGTCTTCATGGCAGGTACGCAGCCCCCACTGCTTGTGAG	MUT2	63	83	21	UUUUAUAGAUUGCCGUUCUUU	∆21nt	∆21nt	3'SS	Intron up	Exon	14	0	0	0	28.5401135409767	0.722052175351811	-27.8180613656249	0.500940064746733	-0.917825673368332	-4.9235813477711	-4.00575567440277	2.75738677245738e-08	yes	neg5	chr9:128532657_128532677del
chr9	128532657	T	G	GLE1_e10	ENSE00001938137	GLE1_e10_T63G	TAGAAACTTTAGTTCTTTTTTCCTCTCTCATCTCATCTGTCCTCTCTACATCTCCATTCTTAGTTTATAGATTGCCGTTCTTTGGTCTTCATGGCAGGTACGCAGCCCCCACTGCTTGTGAG	MUT2	63	63	1	U	G	sub	Intron up	Intron up	Intron up	27	0	0	0	28.5401135409767	4.68365192144235	-23.8564616195344	3.14612717147686	-0.917825673368332	-3.01312320854124	-2.09529753517291	0.00411737133290323	yes	neg4	chr9:128532657T>G
chr9	128532657_128532659del	ATTT	A	GLE1_e10	ENSE00001938137	GLE1_e10_del63to65	TAGAAACTTTAGTTCTTTTTTCCTCTCTCATCTCATCTGTCCTCTCTACATCTCCATTCTTATATAGATTGCCGTTCTTTGGTCTTCATGGCAGGTACGCAGCCCCCACTGCTTGTGAG	MUT2	63	65	3	UUU	∆3nt	∆3nt	Intron up	Intron up	Intron up	27	0	0	0	28.5401135409767	0.76710611853269	-27.773007422444	0.531867087497586	-0.917825673368332	-4.86259968273571	-3.94477400936738	4.38866111917958e-08	yes	neg5	chr9:128532657_128532659del
chr9	128532658_128532660del	TTTT	T	GLE1_e10	ENSE00001938137	GLE1_e10_del64to66	TAGAAACTTTAGTTCTTTTTTCCTCTCTCATCTCATCTGTCCTCTCTACATCTCCATTCTTATATAGATTGCCGTTCTTTGGTCTTCATGGCAGGTACGCAGCCCCCACTGCTTGTGAG	MUT2	64	66	3	UUU	∆3nt	∆3nt	Intron up	Intron up	Intron up	27	0	0	0	28.5401135409767	0.76710611853269	-27.773007422444	0.531867087497586	-0.917825673368332	-4.86259968273571	-3.94477400936738	4.38866111917958e-08	yes	neg5	chr9:128532658_128532660del
chr9	128532658	T	A	GLE1_e10	ENSE00001938137	GLE1_e10_T64A	TAGAAACTTTAGTTCTTTTTTCCTCTCTCATCTCATCTGTCCTCTCTACATCTCCATTCTTATATTATAGATTGCCGTTCTTTGGTCTTCATGGCAGGTACGCAGCCCCCACTGCTTGTGAG	MUT2	64	64	1	U	A	sub	Intron up	Intron up	Intron up	27		0	0	28.5401135409767	9.14733325596519	-19.3927802850115	7.04713541469133	-0.917825673368332	-2.29577675830251	-1.37795108493418	0.12059134038216	no	mid	chr9:128532658T>A
chr9	128532658	T	C	GLE1_e10	ENSE00001938137	GLE1_e10_T64C	TAGAAACTTTAGTTCTTTTTTCCTCTCTCATCTCATCTGTCCTCTCTACATCTCCATTCTTATCTTATAGATTGCCGTTCTTTGGTCTTCATGGCAGGTACGCAGCCCCCACTGCTTGTGAG	MUT2	64	64	1	U	C	sub	Intron up	Intron up	Intron up	27	6.04026845637584	0	3.42205323193916	28.5401135409767	18.578018096591	-9.9620954443857	4.0410426102417	-0.917825673368332	-1.47766622545354	-0.559840552085208	0.0444815685383491	yes	neg2	chr9:128532658T>C
chr9	128532658_128532663del	TTTTATA	T	GLE1_e10	ENSE00001938137	GLE1_e10_del64to69	TAGAAACTTTAGTTCTTTTTTCCTCTCTCATCTCATCTGTCCTCTCTACATCTCCATTCTTATGATTGCCGTTCTTTGGTCTTCATGGCAGGTACGCAGCCCCCACTGCTTGTGAG	MUT2	64	69	6	UUUAUA	∆6nt	∆6nt	3'SS	Intron up	Intron up	27	0	0	0	28.5401135409767	0.694273089985251	-27.8458404509915	0.481682024985983	-0.917825673368332	-4.96309313665497	-4.04526746328664	1.98312029827049e-08	yes	neg5	chr9:128532658_128532663del
chr9	128532658_128532678del	TTTTATAGATTGCCGTTCTTTG	T	GLE1_e10	ENSE00001938137	GLE1_e10_del64to84	TAGAAACTTTAGTTCTTTTTTCCTCTCTCATCTCATCTGTCCTCTCTACATCTCCATTCTTATGTCTTCATGGCAGGTACGCAGCCCCCACTGCTTGTGAG	MUT2	64	84	21	UUUAUAGAUUGCCGUUCUUUG	∆21nt	∆21nt	3'SS	Intron up	Exon	13	0	0	0	28.5401135409767	1.80545713199515	-26.7346564089816	1.24097041979844	-0.917825673368332	-3.99613682376401	-3.07831115039568	2.08619802072472e-05	yes	neg5	chr9:128532658_128532678del
chr9	128532658	T	G	GLE1_e10	ENSE00001938137	GLE1_e10_T64G	TAGAAACTTTAGTTCTTTTTTCCTCTCTCATCTCATCTGTCCTCTCTACATCTCCATTCTTATGTTATAGATTGCCGTTCTTTGGTCTTCATGGCAGGTACGCAGCCCCCACTGCTTGTGAG	MUT2	64	64	1	U	G	sub	Intron up	Intron up	Intron up	27	0	0	0	28.5401135409767	11.490734688921	-17.0493788520557	7.38658378978002	-0.917825673368332	-2.04156620790353	-1.1237405345352	0.139221065494206	no	mid	chr9:128532658T>G
chr9	128532659	T	A	GLE1_e10	ENSE00001938137	GLE1_e10_T65A	TAGAAACTTTAGTTCTTTTTTCCTCTCTCATCTCATCTGTCCTCTCTACATCTCCATTCTTATTATATAGATTGCCGTTCTTTGGTCTTCATGGCAGGTACGCAGCCCCCACTGCTTGTGAG	MUT2	65	65	1	U	A	sub	Intron up	Intron up	Intron up	27	0	0	0	28.5401135409767	1.74335819126831	-26.7967553497084	1.19934355935856	-0.917825673368332	-4.03176960141042	-3.11394392804209	1.6725986211244e-05	yes	neg5	chr9:128532659T>A
chr9	128532659_128532664del	TTTATAG	T	GLE1_e10	ENSE00001938137	GLE1_e10_del65to70	TAGAAACTTTAGTTCTTTTTTCCTCTCTCATCTCATCTGTCCTCTCTACATCTCCATTCTTATTATTGCCGTTCTTTGGTCTTCATGGCAGGTACGCAGCCCCCACTGCTTGTGAG	MUT2	65	70	6	UUAUAG	∆6nt	∆6nt	3'SS	Intron up	Intron up	27	0	0	0	28.5401135409767	1.96696268975556	-26.5731508512211	1.35031697207963	-0.917825673368332	-3.90881396613937	-2.99098829277104	3.56356347672466e-05	yes	neg4	chr9:128532659_128532664del
chr9	128532659	T	C	GLE1_e10	ENSE00001938137	GLE1_e10_T65C	TAGAAACTTTAGTTCTTTTTTCCTCTCTCATCTCATCTGTCCTCTCTACATCTCCATTCTTATTCTATAGATTGCCGTTCTTTGGTCTTCATGGCAGGTACGCAGCCCCCACTGCTTGTGAG	MUT2	65	65	1	U	C	sub	Intron up	Intron up	Intron up	27	0	0	0	28.5401135409767	7.5838424412906	-20.9562710996861	5.04653853745774	-0.917825673368332	-2.50028183912384	-1.58245616575551	0.0348428124218049	yes	neg3	chr9:128532659T>C
chr9	128532659	T	G	GLE1_e10	ENSE00001938137	GLE1_e10_T65G	TAGAAACTTTAGTTCTTTTTTCCTCTCTCATCTCATCTGTCCTCTCTACATCTCCATTCTTATTGTATAGATTGCCGTTCTTTGGTCTTCATGGCAGGTACGCAGCCCCCACTGCTTGTGAG	MUT2	65	65	1	U	G	sub	Intron up	Intron up	Intron up	27	0	0	0.168918918918919	28.5401135409767	1.39095487420646	-27.1491586667702	0.843014305228966	-0.917825673368332	-4.26117252180241	-3.34334684843408	1.34629154420084e-07	yes	neg5	chr9:128532659T>G
chr9	128532660	T	A	GLE1_e10	ENSE00001938137	GLE1_e10_T66A	TAGAAACTTTAGTTCTTTTTTCCTCTCTCATCTCATCTGTCCTCTCTACATCTCCATTCTTATTTAATAGATTGCCGTTCTTTGGTCTTCATGGCAGGTACGCAGCCCCCACTGCTTGTGAG	MUT2	66	66	1	U	A	sub	Intron up	Intron up	Intron up	27	0	0	0.916086478563576	28.5401135409767	2.18827472680343	-26.3518388141733	1.05650423946815	-0.917825673368332	-3.79993102279957	-2.88210534943124	1.53370563464199e-08	yes	neg4	chr9:128532660T>A
chr9	128532659_128532661del	TTTA	T	GLE1_e10	ENSE00001938137	GLE1_e10_del65to67	TAGAAACTTTAGTTCTTTTTTCCTCTCTCATCTCATCTGTCCTCTCTACATCTCCATTCTTATTTAGATTGCCGTTCTTTGGTCTTCATGGCAGGTACGCAGCCCCCACTGCTTGTGAG	MUT2	65	67	3	UUA	∆3nt	∆3nt	3'SS	Intron up	Intron up	27	0	0	0	28.5401135409767	1.76637597218891	-26.7737375687878	1.21459142450509	-0.917825673368332	-4.01841858598848	-3.10059291262015	1.80517305541617e-05	yes	neg5	chr9:128532659_128532661del
chr9	128532660_128532662del	TTAT	T	GLE1_e10	ENSE00001938137	GLE1_e10_del66to68	TAGAAACTTTAGTTCTTTTTTCCTCTCTCATCTCATCTGTCCTCTCTACATCTCCATTCTTATTTAGATTGCCGTTCTTTGGTCTTCATGGCAGGTACGCAGCCCCCACTGCTTGTGAG	MUT2	66	68	3	UAU	∆3nt	∆3nt	3'SS	Intron up	Intron up	27	0	0	0	28.5401135409767	1.76637597218891	-26.7737375687878	1.21459142450509	-0.917825673368332	-4.01841858598848	-3.10059291262015	1.80517305541617e-05	yes	neg5	chr9:128532660_128532662del
chr9	128532657del	AT	A	GLE1_e10	ENSE00001938137	GLE1_e10_del63to63	TAGAAACTTTAGTTCTTTTTTCCTCTCTCATCTCATCTGTCCTCTCTACATCTCCATTCTTATTTATAGATTGCCGTTCTTTGGTCTTCATGGCAGGTACGCAGCCCCCACTGCTTGTGAG	MUT2	63	63	1	U	∆1nt	∆1nt	Intron up	Intron up	Intron up					28.5401135409767				-0.917825673368332				no	mid	chr9:128532657del
chr9	128532658del	TT	T	GLE1_e10	ENSE00001938137	GLE1_e10_del64to64	TAGAAACTTTAGTTCTTTTTTCCTCTCTCATCTCATCTGTCCTCTCTACATCTCCATTCTTATTTATAGATTGCCGTTCTTTGGTCTTCATGGCAGGTACGCAGCCCCCACTGCTTGTGAG	MUT2	64	64	1	U	∆1nt	∆1nt	Intron up	Intron up	Intron up					28.5401135409767				-0.917825673368332				no	mid	chr9:128532658del
chr9	128532659del	TT	T	GLE1_e10	ENSE00001938137	GLE1_e10_del65to65	TAGAAACTTTAGTTCTTTTTTCCTCTCTCATCTCATCTGTCCTCTCTACATCTCCATTCTTATTTATAGATTGCCGTTCTTTGGTCTTCATGGCAGGTACGCAGCCCCCACTGCTTGTGAG	MUT2	65	65	1	U	∆1nt	∆1nt	Intron up	Intron up	Intron up					28.5401135409767				-0.917825673368332				no	mid	chr9:128532659del
chr9	128532660del	TT	T	GLE1_e10	ENSE00001938137	GLE1_e10_del66to66	TAGAAACTTTAGTTCTTTTTTCCTCTCTCATCTCATCTGTCCTCTCTACATCTCCATTCTTATTTATAGATTGCCGTTCTTTGGTCTTCATGGCAGGTACGCAGCCCCCACTGCTTGTGAG	MUT2	66	66	1	U	∆1nt	∆1nt	Intron up	Intron up	Intron up					28.5401135409767				-0.917825673368332				no	mid	chr9:128532660del
chr9	128532660	T	C	GLE1_e10	ENSE00001938137	GLE1_e10_T66C	TAGAAACTTTAGTTCTTTTTTCCTCTCTCATCTCATCTGTCCTCTCTACATCTCCATTCTTATTTCATAGATTGCCGTTCTTTGGTCTTCATGGCAGGTACGCAGCCCCCACTGCTTGTGAG	MUT2	66	66	1	U	C	sub	Intron up	Intron up	Intron up	27	1.75953079178886	0	0	28.5401135409767	6.64893334314575	-21.891180197831	2.042738967781	-0.917825673368332	-2.64191085407289	-1.72408518070456	3.88678311126431e-07	yes	neg3	chr9:128532660T>C
chr9	128532659_128532679del	TTTATAGATTGCCGTTCTTTGG	T	GLE1_e10	ENSE00001938137	GLE1_e10_del65to85	TAGAAACTTTAGTTCTTTTTTCCTCTCTCATCTCATCTGTCCTCTCTACATCTCCATTCTTATTTCTTCATGGCAGGTACGCAGCCCCCACTGCTTGTGAG	MUT2	65	85	21	UUAUAGAUUGCCGUUCUUUGG	∆21nt	∆21nt	3'SS	Intron up	Exon	12	0	0	0	28.5401135409767	1.45665504683771	-27.083458494139	1.00444602784935	-0.917825673368332	-4.21435375826193	-3.2965280848936	5.04950946013156e-06	yes	neg5	chr9:128532659_128532679del
chr9	128532660_128532680del	TTATAGATTGCCGTTCTTTGGT	T	GLE1_e10	ENSE00001938137	GLE1_e10_del66to86	TAGAAACTTTAGTTCTTTTTTCCTCTCTCATCTCATCTGTCCTCTCTACATCTCCATTCTTATTTCTTCATGGCAGGTACGCAGCCCCCACTGCTTGTGAG	MUT2	66	86	21	UAUAGAUUGCCGUUCUUUGGU	∆21nt	∆21nt	3'SS	Intron up	Exon	12	0	0	0	28.5401135409767	1.45665504683771	-27.083458494139	1.00444602784935	-0.917825673368332	-4.21435375826193	-3.2965280848936	5.04950946013156e-06	yes	neg5	chr9:128532660_128532680del
chr9	128532660	T	G	GLE1_e10	ENSE00001938137	GLE1_e10_T66G	TAGAAACTTTAGTTCTTTTTTCCTCTCTCATCTCATCTGTCCTCTCTACATCTCCATTCTTATTTGATAGATTGCCGTTCTTTGGTCTTCATGGCAGGTACGCAGCCCCCACTGCTTGTGAG	MUT2	66	66	1	U	G	sub	Intron up	Intron up	Intron up	27	0	0	0	28.5401135409767	2.24517291349903	-26.2949406274777	1.53833590285178	-0.917825673368332	-3.77368003977398	-2.85585436640565	8.26111155293494e-05	yes	neg4	chr9:128532660T>G
chr9	128532662	T	A	GLE1_e10	ENSE00001938137	GLE1_e10_T68A	TAGAAACTTTAGTTCTTTTTTCCTCTCTCATCTCATCTGTCCTCTCTACATCTCCATTCTTATTTTAAAGATTGCCGTTCTTTGGTCTTCATGGCAGGTACGCAGCCCCCACTGCTTGTGAG	MUT2	68	68	1	U	A	sub	3'SS	Intron up	Intron up	27	0	0	0	28.5401135409767	1.4531629444803	-27.0869505964964	1.00190698100815	-0.917825673368332	-4.2167894164808	-3.29896374311247	4.98296704862861e-06	yes	neg5	chr9:128532662T>A
chr9	128532662del	AT	A	GLE1_e10	ENSE00001938137	GLE1_e10_del68to68	TAGAAACTTTAGTTCTTTTTTCCTCTCTCATCTCATCTGTCCTCTCTACATCTCCATTCTTATTTTAAGATTGCCGTTCTTTGGTCTTCATGGCAGGTACGCAGCCCCCACTGCTTGTGAG	MUT2	68	68	1	U	∆1nt	∆1nt	3'SS	Intron up	Intron up	27	0	0	0	28.5401135409767	3.28573501586735	-25.2543785251094	2.2324978863611	-0.917825673368332	-3.38217053348172	-2.46434486011339	0.000698402903322028	yes	neg4	chr9:128532662del
chr9	128532662_128532664del	ATAG	A	GLE1_e10	ENSE00001938137	GLE1_e10_del68to70	TAGAAACTTTAGTTCTTTTTTCCTCTCTCATCTCATCTGTCCTCTCTACATCTCCATTCTTATTTTAATTGCCGTTCTTTGGTCTTCATGGCAGGTACGCAGCCCCCACTGCTTGTGAG	MUT2	68	70	3	UAG	∆3nt	∆3nt	3'SS	Intron up	Intron up	27	0	0	0	28.5401135409767	0.944085259712944	-27.5960282812638	0.653624591816581	-0.917825673368332	-4.65322328547665	-3.73539761210832	2.22889614298711e-07	yes	neg5	chr9:128532662_128532664del
chr9	128532662	T	C	GLE1_e10	ENSE00001938137	GLE1_e10_T68C	TAGAAACTTTAGTTCTTTTTTCCTCTCTCATCTCATCTGTCCTCTCTACATCTCCATTCTTATTTTACAGATTGCCGTTCTTTGGTCTTCATGGCAGGTACGCAGCCCCCACTGCTTGTGAG	MUT2	68	68	1	U	C	sub	3'SS	Intron up	Intron up	27	52.9836381135707	67.0629370629371	70.169115608539	28.5401135409767	78.0268265606881	49.4867130197114	0.674164857932578	-0.917825673368332	1.26723037764808	2.18505605101641	0	yes	pos4	chr9:128532662T>C
chr9	128532662	T	G	GLE1_e10	ENSE00001938137	GLE1_e10_T68G	TAGAAACTTTAGTTCTTTTTTCCTCTCTCATCTCATCTGTCCTCTCTACATCTCCATTCTTATTTTAGAGATTGCCGTTCTTTGGTCTTCATGGCAGGTACGCAGCCCCCACTGCTTGTGAG	MUT2	68	68	1	U	G	sub	3'SS	Intron up	Intron up	27	0	0	0	28.5401135409767	0.447662886608796	-28.0924506543679	0.311252968672364	-0.917825673368332	-5.40439832208856	-4.48657264872023	4.52437588922324e-10	yes	neg5	chr9:128532662T>G
chr9	128532662_128532667del	ATAGATT	A	GLE1_e10	ENSE00001938137	GLE1_e10_del68to73	TAGAAACTTTAGTTCTTTTTTCCTCTCTCATCTCATCTGTCCTCTCTACATCTCCATTCTTATTTTAGCCGTTCTTTGGTCTTCATGGCAGGTACGCAGCCCCCACTGCTTGTGAG	MUT2	68	73	6	UAGAUU	∆6nt	∆6nt	3'SS	Intron up	Exon	24	0	0	0	28.5401135409767	0.849715722661338	-27.6903978183154	0.588751482276689	-0.917825673368332	-4.75949015147026	-3.84166447810193	9.8973410145048e-08	yes	neg5	chr9:128532662_128532667del
chr9	128532664	G	A	GLE1_e10	ENSE00001938137	GLE1_e10_G70A	TAGAAACTTTAGTTCTTTTTTCCTCTCTCATCTCATCTGTCCTCTCTACATCTCCATTCTTATTTTATAAATTGCCGTTCTTTGGTCTTCATGGCAGGTACGCAGCCCCCACTGCTTGTGAG	MUT2	70	70	1	G	A	sub	3'SS	Intron up	Intron up	27	0	0	0.277777777777778	28.5401135409767	2.22114480864523	-26.3189687323315	1.3365573340403	-0.917825673368332	-3.78468560654072	-2.86685993317239	6.48411704086476e-06	yes	neg4	chr9:128532664G>A
chr9	128532664_128532684del	AGATTGCCGTTCTTTGGTCTTC	A	GLE1_e10	ENSE00001938137	GLE1_e10_del70to90	TAGAAACTTTAGTTCTTTTTTCCTCTCTCATCTCATCTGTCCTCTCTACATCTCCATTCTTATTTTATAATGGCAGGTACGCAGCCCCCACTGCTTGTGAG	MUT2	70	90	21	GAUUGCCGUUCUUUGGUCUUC	∆21nt	∆21nt	3'SS	Intron up	Exon	7	0	0	0	28.5401135409767	0.409242123822748	-28.130871417154	0.284625684572809	-0.917825673368332	-5.49451767618671	-4.57669200281838	2.05385030572794e-10	yes	neg5	chr9:128532664_128532684del
chr9	128532664del	AG	A	GLE1_e10	ENSE00001938137	GLE1_e10_del70to70	TAGAAACTTTAGTTCTTTTTTCCTCTCTCATCTCATCTGTCCTCTCTACATCTCCATTCTTATTTTATAATTGCCGTTCTTTGGTCTTCATGGCAGGTACGCAGCCCCCACTGCTTGTGAG	MUT2	70	70	1	G	∆1nt	∆1nt	3'SS	Intron up	Intron up	27	0	0.200803212851406	0.092678405931418	28.5401135409767	1.38527466341298	-27.1548388775637	0.705022935257406	-0.917825673368332	-4.26532216173086	-3.34749648836253	3.12238263240087e-10	yes	neg5	chr9:128532664del
chr9	128532664	G	C	GLE1_e10	ENSE00001938137	GLE1_e10_G70C	TAGAAACTTTAGTTCTTTTTTCCTCTCTCATCTCATCTGTCCTCTCTACATCTCCATTCTTATTTTATACATTGCCGTTCTTTGGTCTTCATGGCAGGTACGCAGCCCCCACTGCTTGTGAG	MUT2	70	70	1	G	C	sub	3'SS	Intron up	Intron up	27	0	0	0	28.5401135409767	3.24725454429923	-25.2928589966775	2.20704815551707	-0.917825673368332	-3.39434882457606	-2.47652315120773	0.000657343781565397	yes	neg4	chr9:128532664G>C
chr9	128532664_128532669del	AGATTGC	A	GLE1_e10	ENSE00001938137	GLE1_e10_del70to75	TAGAAACTTTAGTTCTTTTTTCCTCTCTCATCTCATCTGTCCTCTCTACATCTCCATTCTTATTTTATACGTTCTTTGGTCTTCATGGCAGGTACGCAGCCCCCACTGCTTGTGAG	MUT2	70	75	6	GAUUGC	∆6nt	∆6nt	3'SS	Intron up	Exon	22	0	0	0	28.5401135409767	1.96053689617808	-26.5795766447986	1.34688705596806	-0.917825673368332	-3.91215171999486	-2.99432604662653	3.54089263418838e-05	yes	neg4	chr9:128532664_128532669del
chr9	128532666	T	A	GLE1_e10	ENSE00001938137	GLE1_e10_T72A	TAGAAACTTTAGTTCTTTTTTCCTCTCTCATCTCATCTGTCCTCTCTACATCTCCATTCTTATTTTATAGAATGCCGTTCTTTGGTCTTCATGGCAGGTACGCAGCCCCCACTGCTTGTGAG	MUT2	72	72	1	U	A	sub	Exon	Exon	Exon	27	0	0	0	28.5401135409767	3.7802556983533	-24.7598578426234	2.56083889312461	-0.917825673368332	-3.23684292642254	-2.31901725305421	0.00147589918784359	yes	neg4	chr9:128532666T>A
chr9	128532666_128532668del	ATTG	A	GLE1_e10	ENSE00001938137	GLE1_e10_del72to74	TAGAAACTTTAGTTCTTTTTTCCTCTCTCATCTCATCTGTCCTCTCTACATCTCCATTCTTATTTTATAGACCGTTCTTTGGTCTTCATGGCAGGTACGCAGCCCCCACTGCTTGTGAG	MUT2	72	74	3	UUG	∆3nt	∆3nt	Exon	Exon	Exon	24	0	0	0	28.5401135409767	0.22448998787961	-28.3156235530971	0.156382058748228	-0.917825673368332	-6.09684693275663	-5.1790212593883	5.15071727962405e-13	yes	neg5	chr9:128532666_128532668del
chr9	128532666	T	C	GLE1_e10	ENSE00001938137	GLE1_e10_T72C	TAGAAACTTTAGTTCTTTTTTCCTCTCTCATCTCATCTGTCCTCTCTACATCTCCATTCTTATTTTATAGACTGCCGTTCTTTGGTCTTCATGGCAGGTACGCAGCCCCCACTGCTTGTGAG	MUT2	72	72	1	U	C	sub	Exon	Exon	Exon	27	0	0	0	28.5401135409767	2.82809046890986	-25.7120230720668	1.92825428362292	-0.917825673368332	-3.53687993516172	-2.61905426179339	0.000307773884665744	yes	neg4	chr9:128532666T>C
chr9	128532666_128532686del	ATTGCCGTTCTTTGGTCTTCAT	A	GLE1_e10	ENSE00001938137	GLE1_e10_del72to92	TAGAAACTTTAGTTCTTTTTTCCTCTCTCATCTCATCTGTCCTCTCTACATCTCCATTCTTATTTTATAGAGGCAGGTACGCAGCCCCCACTGCTTGTGAG	MUT2	72	92	21	UUGCCGUUCUUUGGUCUUCAU	∆21nt	∆21nt	Exon	Exon	Exon	6	0	0	0	28.5401135409767	0.48130520402291	-28.0588083369538	0.334530854947225	-0.917825673368332	-5.33159920421347	-4.41377353084514	8.67079340829904e-10	yes	neg5	chr9:128532666_128532686del
chr9	128532666	T	G	GLE1_e10	ENSE00001938137	GLE1_e10_T72G	TAGAAACTTTAGTTCTTTTTTCCTCTCTCATCTCATCTGTCCTCTCTACATCTCCATTCTTATTTTATAGAGTGCCGTTCTTTGGTCTTCATGGCAGGTACGCAGCCCCCACTGCTTGTGAG	MUT2	72	72	1	U	G	sub	Exon	Exon	Exon	27	0	4.16666666666667	0.613496932515337	28.5401135409767	11.6429861635171	-16.8971273774596	3.8588286112624	-0.917825673368332	-2.02668162989933	-1.108855956531	0.00433890374203829	yes	neg3	chr9:128532666T>G
chr9	128532667	T	A	GLE1_e10	ENSE00001938137	GLE1_e10_T73A	TAGAAACTTTAGTTCTTTTTTCCTCTCTCATCTCATCTGTCCTCTCTACATCTCCATTCTTATTTTATAGATAGCCGTTCTTTGGTCTTCATGGCAGGTACGCAGCCCCCACTGCTTGTGAG	MUT2	73	73	1	U	A	sub	Exon	Exon	Exon	27	0	2.9126213592233	0	28.5401135409767	8.54664808513867	-19.993465455838	2.8934706095552	-0.917825673368332	-2.37028985788717	-1.45246418451884	0.000149365890855573	yes	neg3	chr9:128532667T>A
chr9	128532667	T	C	GLE1_e10	ENSE00001938137	GLE1_e10_T73C	TAGAAACTTTAGTTCTTTTTTCCTCTCTCATCTCATCTGTCCTCTCTACATCTCCATTCTTATTTTATAGATCGCCGTTCTTTGGTCTTCATGGCAGGTACGCAGCCCCCACTGCTTGTGAG	MUT2	73	73	1	U	C	sub	Exon	Exon	Exon	27	11.0609480812641	12.4031007751938	8.72340425531915	28.5401135409767	32.7771384249703	4.2370248839936	2.60678273919519	-0.917825673368332	-0.718282118548403	0.199543554819929	0.109699905744736	no	mid	chr9:128532667T>C
chr9	128532667_128532669del	TTGC	T	GLE1_e10	ENSE00001938137	GLE1_e10_del73to75	TAGAAACTTTAGTTCTTTTTTCCTCTCTCATCTCATCTGTCCTCTCTACATCTCCATTCTTATTTTATAGATCGTTCTTTGGTCTTCATGGCAGGTACGCAGCCCCCACTGCTTGTGAG	MUT2	73	75	3	UGC	∆3nt	∆3nt	Exon	Exon	Exon	24	0	1.50375939849624	0	28.5401135409767	5.41324336938418	-23.1268701715925	2.52819968627832	-0.917825673368332	-2.86066904595278	-1.94284337258445	0.000144133941091292	yes	neg3	chr9:128532667_128532669del
chr9	128532667_128532687del	TTGCCGTTCTTTGGTCTTCATG	T	GLE1_e10	ENSE00001938137	GLE1_e10_del73to93	TAGAAACTTTAGTTCTTTTTTCCTCTCTCATCTCATCTGTCCTCTCTACATCTCCATTCTTATTTTATAGATGCAGGTACGCAGCCCCCACTGCTTGTGAG	MUT2	73	93	21	UGCCGUUCUUUGGUCUUCAUG	∆21nt	∆21nt	Exon	Exon	Exon	6	0	0	0	28.5401135409767	0.322187303859218	-28.2179262371175	0.224256689345038	-0.917825673368332	-5.73456532509079	-4.81673965172246	2.06192040104633e-11	yes	neg5	chr9:128532667_128532687del
chr9	128532666del	AT	A	GLE1_e10	ENSE00001938137	GLE1_e10_del72to72	TAGAAACTTTAGTTCTTTTTTCCTCTCTCATCTCATCTGTCCTCTCTACATCTCCATTCTTATTTTATAGATGCCGTTCTTTGGTCTTCATGGCAGGTACGCAGCCCCCACTGCTTGTGAG	MUT2	72	72	1	U	∆1nt	∆1nt	Exon	Exon	Exon	26	28.4182305630027	38.4615384615385	35.2727272727273	28.5401135409767	59.2092426372854	30.6691290963087	2.27466322333102	-0.917825673368332	0.372622134813891	1.29044780818222	4.31184317172348e-41	yes	pos3	chr9:128532666del
chr9	128532667del	TT	T	GLE1_e10	ENSE00001938137	GLE1_e10_del73to73	TAGAAACTTTAGTTCTTTTTTCCTCTCTCATCTCATCTGTCCTCTCTACATCTCCATTCTTATTTTATAGATGCCGTTCTTTGGTCTTCATGGCAGGTACGCAGCCCCCACTGCTTGTGAG	MUT2	73	73	1	U	∆1nt	∆1nt	Exon	Exon	Exon	26	28.4182305630027	38.4615384615385	35.2727272727273	28.5401135409767	59.2092426372854	30.6691290963087	2.27466322333102	-0.917825673368332	0.372622134813891	1.29044780818222	4.31184317172348e-41	yes	pos3	chr9:128532667del
chr9	128532667	T	G	GLE1_e10	ENSE00001938137	GLE1_e10_T73G	TAGAAACTTTAGTTCTTTTTTCCTCTCTCATCTCATCTGTCCTCTCTACATCTCCATTCTTATTTTATAGATGGCCGTTCTTTGGTCTTCATGGCAGGTACGCAGCCCCCACTGCTTGTGAG	MUT2	73	73	1	U	G	sub	Exon	Exon	Exon	27	0	0	10.9034267912773	28.5401135409767	14.4497734692449	-14.0903400717318	6.01149637653531	-0.917825673368332	-1.77842491070202	-0.860599237333688	0.0916139133359052	yes	neg2	chr9:128532667T>G
chr9	128532668	G	A	GLE1_e10	ENSE00001938137	GLE1_e10_G74A	TAGAAACTTTAGTTCTTTTTTCCTCTCTCATCTCATCTGTCCTCTCTACATCTCCATTCTTATTTTATAGATTACCGTTCTTTGGTCTTCATGGCAGGTACGCAGCCCCCACTGCTTGTGAG	MUT2	74	74	1	G	A	sub	Exon	Exon	Exon	27	0	0	0	28.5401135409767	2.3539889229893	-26.1861246179874	1.61109849390834	-0.917825673368332	-3.72523750408759	-2.80741183071926	0.00010993191787833	yes	neg4	chr9:128532668G>A
chr9	128532668_128532688del	TGCCGTTCTTTGGTCTTCATGG	T	GLE1_e10	ENSE00001938137	GLE1_e10_del74to94	TAGAAACTTTAGTTCTTTTTTCCTCTCTCATCTCATCTGTCCTCTCTACATCTCCATTCTTATTTTATAGATTCAGGTACGCAGCCCCCACTGCTTGTGAG	MUT2	74	94	21	GCCGUUCUUUGGUCUUCAUGG	∆21nt	∆21nt	Exon	Exon	Exon	6	0	0	0	28.5401135409767	1.47738797662673	-27.06272556435	1.01827427374783	-0.917825673368332	-4.2000104376397	-3.28218476427137	5.52264932659109e-06	yes	neg5	chr9:128532668_128532688del
chr9	128532668	G	C	GLE1_e10	ENSE00001938137	GLE1_e10_G74C	TAGAAACTTTAGTTCTTTTTTCCTCTCTCATCTCATCTGTCCTCTCTACATCTCCATTCTTATTTTATAGATTCCCGTTCTTTGGTCTTCATGGCAGGTACGCAGCCCCCACTGCTTGTGAG	MUT2	74	74	1	G	C	sub	Exon	Exon	Exon	27	0	6.55737704918033	17.1052631578947	28.5401135409767	25.1254996369663	-3.41461390401041	6.89981828247076	-0.917825673368332	-1.09193013123563	-0.174104457867298	0.652283829231105	no	mid	chr9:128532668G>C
chr9	128532668del	TG	T	GLE1_e10	ENSE00001938137	GLE1_e10_del74to74	TAGAAACTTTAGTTCTTTTTTCCTCTCTCATCTCATCTGTCCTCTCTACATCTCCATTCTTATTTTATAGATTCCGTTCTTTGGTCTTCATGGCAGGTACGCAGCCCCCACTGCTTGTGAG	MUT2	74	74	1	G	∆1nt	∆1nt	Exon	Exon	Exon	26	2.54777070063694	0	0	28.5401135409767	8.86859764643239	-19.6715158945443	3.11036446542175	-0.917825673368332	-2.32978576380302	-1.41196009043469	0.000389170360277396	yes	neg3	chr9:128532668del
chr9	128532666_128532671del	ATTGCCG	A	GLE1_e10	ENSE00001938137	GLE1_e10_del72to77	TAGAAACTTTAGTTCTTTTTTCCTCTCTCATCTCATCTGTCCTCTCTACATCTCCATTCTTATTTTATAGATTCTTTGGTCTTCATGGCAGGTACGCAGCCCCCACTGCTTGTGAG	MUT2	72	77	6	UUGCCG	∆6nt	∆6nt	Exon	Exon	Exon	21	0	0	0	28.5401135409767	1.12964942274177	-27.4104641182349	0.780892329636087	-0.917825673368332	-4.4719020625164	-3.55407638914807	8.465265628296e-07	yes	neg5	chr9:128532666_128532671del
chr9	128532667_128532672del	TTGCCGT	T	GLE1_e10	ENSE00001938137	GLE1_e10_del73to78	TAGAAACTTTAGTTCTTTTTTCCTCTCTCATCTCATCTGTCCTCTCTACATCTCCATTCTTATTTTATAGATTCTTTGGTCTTCATGGCAGGTACGCAGCCCCCACTGCTTGTGAG	MUT2	73	78	6	UGCCGU	∆6nt	∆6nt	Exon	Exon	Exon	21	0	0	0	28.5401135409767	1.12964942274177	-27.4104641182349	0.780892329636087	-0.917825673368332	-4.4719020625164	-3.55407638914807	8.465265628296e-07	yes	neg5	chr9:128532667_128532672del
chr9	128532668_128532673del	TGCCGTT	T	GLE1_e10	ENSE00001938137	GLE1_e10_del74to79	TAGAAACTTTAGTTCTTTTTTCCTCTCTCATCTCATCTGTCCTCTCTACATCTCCATTCTTATTTTATAGATTCTTTGGTCTTCATGGCAGGTACGCAGCCCCCACTGCTTGTGAG	MUT2	74	79	6	GCCGUU	∆6nt	∆6nt	Exon	Exon	Exon	21	0	0	0	28.5401135409767	1.12964942274177	-27.4104641182349	0.780892329636087	-0.917825673368332	-4.4719020625164	-3.55407638914807	8.465265628296e-07	yes	neg5	chr9:128532668_128532673del
chr9	128532669	C	A	GLE1_e10	ENSE00001938137	GLE1_e10_C75A	TAGAAACTTTAGTTCTTTTTTCCTCTCTCATCTCATCTGTCCTCTCTACATCTCCATTCTTATTTTATAGATTGACGTTCTTTGGTCTTCATGGCAGGTACGCAGCCCCCACTGCTTGTGAG	MUT2	75	75	1	C	A	sub	Exon	Exon	Exon	27	0	0	20.4620462046205	28.5401135409767	26.5442880783177	-1.995825462659	9.53399965991003	-0.917825673368332	-1.01786807946928	-0.100042406100948	0.847449060289506	no	mid	chr9:128532669C>A
chr9	128532669_128532689del	GCCGTTCTTTGGTCTTCATGGC	G	GLE1_e10	ENSE00001938137	GLE1_e10_del75to95	TAGAAACTTTAGTTCTTTTTTCCTCTCTCATCTCATCTGTCCTCTCTACATCTCCATTCTTATTTTATAGATTGAGGTACGCAGCCCCCACTGCTTGTGAG	MUT2	75	95	21	CCGUUCUUUGGUCUUCAUGGC	∆21nt	∆21nt	5'SS	Exon	Exon	6	0	0	0	28.5401135409767	0.505754594875834	-28.0343589461009	0.351467340805892	-0.917825673368332	-5.28180352507216	-4.36397785170383	1.33797072190377e-09	yes	neg5	chr9:128532669_128532689del
chr9	128532670	C	A	GLE1_e10	ENSE00001938137	GLE1_e10_C76A	TAGAAACTTTAGTTCTTTTTTCCTCTCTCATCTCATCTGTCCTCTCTACATCTCCATTCTTATTTTATAGATTGCAGTTCTTTGGTCTTCATGGCAGGTACGCAGCCCCCACTGCTTGTGAG	MUT2	76	76	1	C	A	sub	Exon	Exon	Exon	27	0	0	1.51898734177215	28.5401135409767	4.62281724772671	-23.91729629325	2.32637827938048	-0.917825673368332	-3.02683506221784	-2.10900938884951	0.000113815524064296	yes	neg4	chr9:128532670C>A
chr9	128532671	G	A	GLE1_e10	ENSE00001938137	GLE1_e10_G77A	TAGAAACTTTAGTTCTTTTTTCCTCTCTCATCTCATCTGTCCTCTCTACATCTCCATTCTTATTTTATAGATTGCCATTCTTTGGTCTTCATGGCAGGTACGCAGCCCCCACTGCTTGTGAG	MUT2	77	77	1	G	A	sub	Exon	Exon	Exon	27	0.106224771616741	0.298653610771114	0.667231748929604	28.5401135409767	0.998920495997701	-27.541193044979	0.135883720359603	-0.917825673368332	-4.59621084124238	-3.67838516787405	3.20922868595638e-155	yes	neg5	chr9:128532671G>A
chr9	128532671	G	C	GLE1_e10	ENSE00001938137	GLE1_e10_G77C	TAGAAACTTTAGTTCTTTTTTCCTCTCTCATCTCATCTGTCCTCTCTACATCTCCATTCTTATTTTATAGATTGCCCTTCTTTGGTCTTCATGGCAGGTACGCAGCCCCCACTGCTTGTGAG	MUT2	77	77	1	G	C	sub	Exon	Exon	Exon	27	0	0	0	28.5401135409767	2.80438849006075	-25.735725050916	1.91240207788474	-0.917825673368332	-3.54554005327326	-2.62771437990493	0.000293861692994282	yes	neg4	chr9:128532671G>C
chr9	128532671_128532673del	CGTT	C	GLE1_e10	ENSE00001938137	GLE1_e10_del77to79	TAGAAACTTTAGTTCTTTTTTCCTCTCTCATCTCATCTGTCCTCTCTACATCTCCATTCTTATTTTATAGATTGCCCTTTGGTCTTCATGGCAGGTACGCAGCCCCCACTGCTTGTGAG	MUT2	77	79	3	GUU	∆3nt	∆3nt	Exon	Exon	Exon	24	0	0	0	28.5401135409767	10.5372821663602	-18.0028313746165	6.78936737498988	-0.917825673368332	-2.13890232709462	-1.22107665372629	0.105883996647469	no	mid	chr9:128532671_128532673del
chr9	128532672	T	A	GLE1_e10	ENSE00001938137	GLE1_e10_T78A	TAGAAACTTTAGTTCTTTTTTCCTCTCTCATCTCATCTGTCCTCTCTACATCTCCATTCTTATTTTATAGATTGCCGATCTTTGGTCTTCATGGCAGGTACGCAGCCCCCACTGCTTGTGAG	MUT2	78	78	1	U	A	sub	Exon	Exon	Exon	27	14.5985401459854	13.6842105263158	13.8	28.5401135409767	38.6105905602871	10.0704770193104	3.1059446331075	-0.917825673368332	-0.46371072989477	0.454114943473562	0.000857144184605286	yes	pos1	chr9:128532672T>A
chr9	128532672	T	C	GLE1_e10	ENSE00001938137	GLE1_e10_T78C	TAGAAACTTTAGTTCTTTTTTCCTCTCTCATCTCATCTGTCCTCTCTACATCTCCATTCTTATTTTATAGATTGCCGCTCTTTGGTCTTCATGGCAGGTACGCAGCCCCCACTGCTTGTGAG	MUT2	78	78	1	U	C	sub	Exon	Exon	Exon	27	0		44.3037974683544	28.5401135409767	57.2104148027216	28.6703012617449	13.2684244580983	-0.917825673368332	0.29044122231798	1.20826689568631	0.0326345324061186	yes	pos3	chr9:128532672T>C
chr9	128532672_128532677del	GTTCTTT	G	GLE1_e10	ENSE00001938137	GLE1_e10_del78to83	TAGAAACTTTAGTTCTTTTTTCCTCTCTCATCTCATCTGTCCTCTCTACATCTCCATTCTTATTTTATAGATTGCCGGGTCTTCATGGCAGGTACGCAGCCCCCACTGCTTGTGAG	MUT2	78	83	6	UUCUUU	∆6nt	∆6nt	Exon	Exon	Exon	21	3.19108035371011	1.14942528735632	2.63757733637252	28.5401135409767	11.564336050781	-16.9757774901957	0.954316900806052	-0.917825673368332	-2.03434944281058	-1.11652376944225	1.49132027013327e-31	yes	neg3	chr9:128532672_128532677del
chr9	128532672	T	G	GLE1_e10	ENSE00001938137	GLE1_e10_T78G	TAGAAACTTTAGTTCTTTTTTCCTCTCTCATCTCATCTGTCCTCTCTACATCTCCATTCTTATTTTATAGATTGCCGGTCTTTGGTCTTCATGGCAGGTACGCAGCCCCCACTGCTTGTGAG	MUT2	78	78	1	U	G	sub	Exon	Exon	Exon	27	16.5441176470588	26.4840182648402	52.6845637583893	28.5401135409767	47.1224037732811	18.5822902323044	3.06554852324717	-0.917825673368332	-0.115231185469189	0.802594487899143	3.04339125683967e-10	yes	pos2	chr9:128532672T>G
chr9	128532671_128532691del	CGTTCTTTGGTCTTCATGGCAG	C	GLE1_e10	ENSE00001938137	GLE1_e10_del77to97	TAGAAACTTTAGTTCTTTTTTCCTCTCTCATCTCATCTGTCCTCTCTACATCTCCATTCTTATTTTATAGATTGCCGTACGCAGCCCCCACTGCTTGTGAG	MUT2	77	97	21	GUUCUUUGGUCUUCAUGGCAG	∆21nt	∆21nt	5'SS	Exon	Exon	6	0	0	0	28.5401135409767	0.418838196054944	-28.1212753449218	0.291271632733047	-0.917825673368332	-5.47124360876196	-4.55341793539363	2.52046923209071e-10	yes	neg5	chr9:128532671_128532691del
chr9	128532672_128532692del	GTTCTTTGGTCTTCATGGCAGG	G	GLE1_e10	ENSE00001938137	GLE1_e10_del78to98	TAGAAACTTTAGTTCTTTTTTCCTCTCTCATCTCATCTGTCCTCTCTACATCTCCATTCTTATTTTATAGATTGCCGTACGCAGCCCCCACTGCTTGTGAG	MUT2	78	98	21	UUCUUUGGUCUUCAUGGCAGG	∆21nt	∆21nt	5'SS	Exon	Intron down	6	0	0	0	28.5401135409767	0.418838196054944	-28.1212753449218	0.291271632733047	-0.917825673368332	-5.47124360876196	-4.55341793539363	2.52046923209071e-10	yes	neg5	chr9:128532672_128532692del
chr9	128532673_128532693del	TTCTTTGGTCTTCATGGCAGGT	T	GLE1_e10	ENSE00001938137	GLE1_e10_del79to99	TAGAAACTTTAGTTCTTTTTTCCTCTCTCATCTCATCTGTCCTCTCTACATCTCCATTCTTATTTTATAGATTGCCGTACGCAGCCCCCACTGCTTGTGAG	MUT2	79	99	21	UCUUUGGUCUUCAUGGCAGGU	∆21nt	∆21nt	5'SS	Exon	Intron down	6	0	0	0	28.5401135409767	0.418838196054944	-28.1212753449218	0.291271632733047	-0.917825673368332	-5.47124360876196	-4.55341793539363	2.52046923209071e-10	yes	neg5	chr9:128532673_128532693del
chr9	128532673	T	A	GLE1_e10	ENSE00001938137	GLE1_e10_T79A	TAGAAACTTTAGTTCTTTTTTCCTCTCTCATCTCATCTGTCCTCTCTACATCTCCATTCTTATTTTATAGATTGCCGTACTTTGGTCTTCATGGCAGGTACGCAGCCCCCACTGCTTGTGAG	MUT2	79	79	1	U	A	sub	Exon	Exon	Exon	27	3.18725099601594	10.5263157894737	12.3762376237624	28.5401135409767	21.0881677298049	-7.4519458111718	3.75895673646213	-0.917825673368332	-1.31961906991804	-0.401793396549708	0.0905328895582659	yes	neg1	chr9:128532673T>A
chr9	128532673	T	C	GLE1_e10	ENSE00001938137	GLE1_e10_T79C	TAGAAACTTTAGTTCTTTTTTCCTCTCTCATCTCATCTGTCCTCTCTACATCTCCATTCTTATTTTATAGATTGCCGTCCTTTGGTCTTCATGGCAGGTACGCAGCCCCCACTGCTTGTGAG	MUT2	79	79	1	U	C	sub	Exon	Exon	Exon	27	17.910447761194	0	13.1410256410256	28.5401135409767	41.827961802332	13.2878482613553	6.11060789425691	-0.917825673368332	-0.32983973742064	0.587985935947692	0.0247771715409962	yes	pos2	chr9:128532673T>C
chr9	128532672del	GT	G	GLE1_e10	ENSE00001938137	GLE1_e10_del78to78	TAGAAACTTTAGTTCTTTTTTCCTCTCTCATCTCATCTGTCCTCTCTACATCTCCATTCTTATTTTATAGATTGCCGTCTTTGGTCTTCATGGCAGGTACGCAGCCCCCACTGCTTGTGAG	MUT2	78	78	1	U	∆1nt	∆1nt	Exon	Exon	Exon	26	18.9753320683112	18.4466019417476	30.0561797752809	28.5401135409767	45.9956844190122	17.4555708780355	2.25195040152364	-0.917825673368332	-0.160516386427419	0.757309286940913	6.49019889949816e-16	yes	pos2	chr9:128532672del
chr9	128532673del	TT	T	GLE1_e10	ENSE00001938137	GLE1_e10_del79to79	TAGAAACTTTAGTTCTTTTTTCCTCTCTCATCTCATCTGTCCTCTCTACATCTCCATTCTTATTTTATAGATTGCCGTCTTTGGTCTTCATGGCAGGTACGCAGCCCCCACTGCTTGTGAG	MUT2	79	79	1	U	∆1nt	∆1nt	Exon	Exon	Exon	26	18.9753320683112	18.4466019417476	30.0561797752809	28.5401135409767	45.9956844190122	17.4555708780355	2.25195040152364	-0.917825673368332	-0.160516386427419	0.757309286940913	6.49019889949816e-16	yes	pos2	chr9:128532673del
chr9	128532673	T	G	GLE1_e10	ENSE00001938137	GLE1_e10_T79G	TAGAAACTTTAGTTCTTTTTTCCTCTCTCATCTCATCTGTCCTCTCTACATCTCCATTCTTATTTTATAGATTGCCGTGCTTTGGTCTTCATGGCAGGTACGCAGCCCCCACTGCTTGTGAG	MUT2	79	79	1	U	G	sub	Exon	Exon	Exon	27	6.46766169154229	9.66143682906689	11.6521739130435	28.5401135409767	23.5008094577747	-5.039304083202	1.68540439077665	-0.917825673368332	-1.18024529406054	-0.262419620692208	0.00747220507333108	yes	neg1	chr9:128532673T>G
chr9	128532673_128532678del	TTCTTTG	T	GLE1_e10	ENSE00001938137	GLE1_e10_del79to84	TAGAAACTTTAGTTCTTTTTTCCTCTCTCATCTCATCTGTCCTCTCTACATCTCCATTCTTATTTTATAGATTGCCGTGTCTTCATGGCAGGTACGCAGCCCCCACTGCTTGTGAG	MUT2	79	84	6	UCUUUG	∆6nt	∆6nt	Exon	Exon	Exon	21	2.29166666666667	0	0	28.5401135409767	8.33747871752036	-20.2026348234563	1.96089067006534	-0.917825673368332	-2.39735272698571	-1.47952705361738	2.34573948567168e-08	yes	neg3	chr9:128532673_128532678del
chr9	128532674	C	A	GLE1_e10	ENSE00001938137	GLE1_e10_C80A	TAGAAACTTTAGTTCTTTTTTCCTCTCTCATCTCATCTGTCCTCTCTACATCTCCATTCTTATTTTATAGATTGCCGTTATTTGGTCTTCATGGCAGGTACGCAGCCCCCACTGCTTGTGAG	MUT2	80	80	1	C	A	sub	Exon	Exon	Exon	27	0	0.775193798449612	7.2463768115942	28.5401135409767	10.9156071768362	-17.6245063641405	4.3357460603966	-0.917825673368332	-2.09939053821075	-1.18156486484242	0.0107226650538331	yes	neg3	chr9:128532674C>A
chr9	128532675	T	A	GLE1_e10	ENSE00001938137	GLE1_e10_T81A	TAGAAACTTTAGTTCTTTTTTCCTCTCTCATCTCATCTGTCCTCTCTACATCTCCATTCTTATTTTATAGATTGCCGTTCATTGGTCTTCATGGCAGGTACGCAGCCCCCACTGCTTGTGAG	MUT2	81	81	1	U	A	sub	Exon	Exon	Exon	27	1.04166666666667	9.96168582375479	27.3049645390071	28.5401135409767	27.2055263777172	-1.3345871632595	4.50189112762147	-0.917825673368332	-0.984219912223426	-0.066394238855094	0.782286951289368	no	mid	chr9:128532675T>A
chr9	128532675_128532680del	CTTTGGT	C	GLE1_e10	ENSE00001938137	GLE1_e10_del81to86	TAGAAACTTTAGTTCTTTTTTCCTCTCTCATCTCATCTGTCCTCTCTACATCTCCATTCTTATTTTATAGATTGCCGTTCCTTCATGGCAGGTACGCAGCCCCCACTGCTTGTGAG	MUT2	81	86	6	UUUGGU	∆6nt	∆6nt	Exon	Exon	Exon	21	0	2.83018867924528	0	28.5401135409767	8.61884270186257	-19.9212708391141	2.40834225246733	-0.917825673368332	-2.36108848239366	-1.44326280902533	4.96385299742387e-06	yes	neg3	chr9:128532675_128532680del
chr9	128532675	T	C	GLE1_e10	ENSE00001938137	GLE1_e10_T81C	TAGAAACTTTAGTTCTTTTTTCCTCTCTCATCTCATCTGTCCTCTCTACATCTCCATTCTTATTTTATAGATTGCCGTTCCTTGGTCTTCATGGCAGGTACGCAGCCCCCACTGCTTGTGAG	MUT2	81	81	1	U	C	sub	Exon	Exon	Exon	27	30	26.3598326359833	18.3673469387755	28.5401135409767	56.9606911021259	28.4205775611492	3.72693905667801	-0.917825673368332	0.280247541624195	1.19807321499253	1.86898120975576e-14	yes	pos3	chr9:128532675T>C
chr9	128532674_128532694del	TCTTTGGTCTTCATGGCAGGTA	T	GLE1_e10	ENSE00001938137	GLE1_e10_del80to100	TAGAAACTTTAGTTCTTTTTTCCTCTCTCATCTCATCTGTCCTCTCTACATCTCCATTCTTATTTTATAGATTGCCGTTCGCAGCCCCCACTGCTTGTGAG	MUT2	80	100	21	CUUUGGUCUUCAUGGCAGGUA	∆21nt	∆21nt	5'SS	Exon	Intron down	9	0	0	0	28.5401135409767	1.20733760240783	-27.3327759385689	0.834148233878655	-0.917825673368332	-4.40460572802469	-3.48678005465636	1.36918110585275e-06	yes	neg5	chr9:128532674_128532694del
chr9	128532675_128532695del	CTTTGGTCTTCATGGCAGGTAC	C	GLE1_e10	ENSE00001938137	GLE1_e10_del81to101	TAGAAACTTTAGTTCTTTTTTCCTCTCTCATCTCATCTGTCCTCTCTACATCTCCATTCTTATTTTATAGATTGCCGTTCGCAGCCCCCACTGCTTGTGAG	MUT2	81	101	21	UUUGGUCUUCAUGGCAGGUAC	∆21nt	∆21nt	5'SS	Exon	Intron down	9	0	0	0	28.5401135409767	1.20733760240783	-27.3327759385689	0.834148233878655	-0.917825673368332	-4.40460572802469	-3.48678005465636	1.36918110585275e-06	yes	neg5	chr9:128532675_128532695del
chr9	128532675_128532677del	CTTT	C	GLE1_e10	ENSE00001938137	GLE1_e10_del81to83	TAGAAACTTTAGTTCTTTTTTCCTCTCTCATCTCATCTGTCCTCTCTACATCTCCATTCTTATTTTATAGATTGCCGTTCGGTCTTCATGGCAGGTACGCAGCCCCCACTGCTTGTGAG	MUT2	81	83	3	UUU	∆3nt	∆3nt	Exon	Exon	Exon	24	5.15873015873016	6.14886731391586	14.6370023419204	28.5401135409767	21.4096959438147	-7.130417597162	3.05086319222702	-0.917825673368332	-1.30040443285808	-0.382578759489748	0.0433019617337315	yes	neg1	chr9:128532675_128532677del
chr9	128532675	T	G	GLE1_e10	ENSE00001938137	GLE1_e10_T81G	TAGAAACTTTAGTTCTTTTTTCCTCTCTCATCTCATCTGTCCTCTCTACATCTCCATTCTTATTTTATAGATTGCCGTTCGTTGGTCTTCATGGCAGGTACGCAGCCCCCACTGCTTGTGAG	MUT2	81	81	1	U	G	sub	Exon	Exon	Exon	27	21.3534431434808	24.0219465648855	30.5195468000408	28.5401135409767	49.1738183788954	20.6337048379187	0.781024436280098	-0.917825673368332	-0.0330502729732785	0.884775400395054	3.78962958687124e-150	yes	pos2	chr9:128532675T>G
chr9	128532676	T	A	GLE1_e10	ENSE00001938137	GLE1_e10_T82A	TAGAAACTTTAGTTCTTTTTTCCTCTCTCATCTCATCTGTCCTCTCTACATCTCCATTCTTATTTTATAGATTGCCGTTCTATGGTCTTCATGGCAGGTACGCAGCCCCCACTGCTTGTGAG	MUT2	82	82	1	U	A	sub	Exon	Exon	Exon	27	7.60869565217391	15	9.09090909090909	28.5401135409767	28.6285059365132	0.0883923955364963	3.43847345560711	-0.917825673368332	-0.913495614312565	0.004330059055767	0.979530858394085	no	mid	chr9:128532676T>A
chr9	128532676_128532696del	TTTGGTCTTCATGGCAGGTACG	T	GLE1_e10	ENSE00001938137	GLE1_e10_del82to102	TAGAAACTTTAGTTCTTTTTTCCTCTCTCATCTCATCTGTCCTCTCTACATCTCCATTCTTATTTTATAGATTGCCGTTCTCAGCCCCCACTGCTTGTGAG	MUT2	82	102	21	UUGGUCUUCAUGGCAGGUACG	∆21nt	∆21nt	5'SS	Exon	Intron down	11	0	0	0	28.5401135409767	1.26537735698229	-27.2747361839944	0.873952267634296	-0.917825673368332	-4.35706528797492	-3.43923961460659	1.93776596037293e-06	yes	neg5	chr9:128532676_128532696del
chr9	128532676	T	C	GLE1_e10	ENSE00001938137	GLE1_e10_T82C	TAGAAACTTTAGTTCTTTTTTCCTCTCTCATCTCATCTGTCCTCTCTACATCTCCATTCTTATTTTATAGATTGCCGTTCTCTGGTCTTCATGGCAGGTACGCAGCCCCCACTGCTTGTGAG	MUT2	82	82	1	U	C	sub	Exon	Exon	Exon	27	6.31578947368421	21.4634146341463	15.4450261780105	28.5401135409767	35.4814544417197	6.941340900743	3.99369013706866	-0.917825673368332	-0.597942560623546	0.319883112744786	0.0807303771442511	yes	pos1	chr9:128532676T>C
chr9	128532676_128532678del	TTTG	T	GLE1_e10	ENSE00001938137	GLE1_e10_del82to84	TAGAAACTTTAGTTCTTTTTTCCTCTCTCATCTCATCTGTCCTCTCTACATCTCCATTCTTATTTTATAGATTGCCGTTCTGTCTTCATGGCAGGTACGCAGCCCCCACTGCTTGTGAG	MUT2	82	84	3	UUG	∆3nt	∆3nt	Exon	Exon	Exon	24	0	0	0	28.5401135409767	3.27371634499014	-25.2663971959866	2.22424137409462	-0.917825673368332	-3.38595933515551	-2.46813366178718	0.000684208781250828	yes	neg4	chr9:128532676_128532678del
chr9	128532676	T	G	GLE1_e10	ENSE00001938137	GLE1_e10_T82G	TAGAAACTTTAGTTCTTTTTTCCTCTCTCATCTCATCTGTCCTCTCTACATCTCCATTCTTATTTTATAGATTGCCGTTCTGTGGTCTTCATGGCAGGTACGCAGCCCCCACTGCTTGTGAG	MUT2	82	82	1	U	G	sub	Exon	Exon	Exon	27	16.6690210481706	22.7859778597786	24.6330777656079	28.5401135409767	42.4349841917076	13.8948706507309	0.696843502826839	-0.917825673368332	-0.30494189784998	0.612883775518352	1.72899793762616e-84	yes	pos2	chr9:128532676T>G
chr9	128532677_128532697del	TTGGTCTTCATGGCAGGTACGC	T	GLE1_e10	ENSE00001938137	GLE1_e10_del83to103	TAGAAACTTTAGTTCTTTTTTCCTCTCTCATCTCATCTGTCCTCTCTACATCTCCATTCTTATTTTATAGATTGCCGTTCTTAGCCCCCACTGCTTGTGAG	MUT2	83	103	21	UGGUCUUCAUGGCAGGUACGC	∆21nt	∆21nt	5'SS	Exon	Intron down	12	0	0	0	28.5401135409767	0.587396585963539	-27.9527169550132	0.407902398961324	-0.917825673368332	-5.13133397288425	-4.21350829951592	4.91349283515001e-09	yes	neg5	chr9:128532677_128532697del
chr9	128532677	T	A	GLE1_e10	ENSE00001938137	GLE1_e10_T83A	TAGAAACTTTAGTTCTTTTTTCCTCTCTCATCTCATCTGTCCTCTCTACATCTCCATTCTTATTTTATAGATTGCCGTTCTTAGGTCTTCATGGCAGGTACGCAGCCCCCACTGCTTGTGAG	MUT2	83	83	1	U	A	sub	Exon	Exon	Exon	27	0	0	0	28.5401135409767	1.40725723578575	-27.132856305191	0.970627815663787	-0.917825673368332	-4.24935506896272	-3.33152939559439	4.00434620865975e-06	yes	neg5	chr9:128532677T>A
chr9	128532677	T	C	GLE1_e10	ENSE00001938137	GLE1_e10_T83C	TAGAAACTTTAGTTCTTTTTTCCTCTCTCATCTCATCTGTCCTCTCTACATCTCCATTCTTATTTTATAGATTGCCGTTCTTCGGTCTTCATGGCAGGTACGCAGCCCCCACTGCTTGTGAG	MUT2	83	83	1	U	C	sub	Exon	Exon	Exon	27	100	25	49.5652173913044	28.5401135409767	65.9267083618646	37.3865948208879	7.40126543719915	-0.917825673368332	0.660029804640424	1.57785547800876	3.57468222068149e-06	yes	pos3	chr9:128532677T>C
chr9	128532677	T	G	GLE1_e10	ENSE00001938137	GLE1_e10_T83G	TAGAAACTTTAGTTCTTTTTTCCTCTCTCATCTCATCTGTCCTCTCTACATCTCCATTCTTATTTTATAGATTGCCGTTCTTGGGTCTTCATGGCAGGTACGCAGCCCCCACTGCTTGTGAG	MUT2	83	83	1	U	G	sub	Exon	Exon	Exon	27	12.1951219512195	19.0184049079755	12	28.5401135409767	38.6982944444717	10.158180903495	3.81619470526211	-0.917825673368332	-0.460012137784635	0.457813535583697	0.00620059123240495	yes	pos1	chr9:128532677T>G
chr9	128532675del	CT	C	GLE1_e10	ENSE00001938137	GLE1_e10_del81to81	TAGAAACTTTAGTTCTTTTTTCCTCTCTCATCTCATCTGTCCTCTCTACATCTCCATTCTTATTTTATAGATTGCCGTTCTTGGTCTTCATGGCAGGTACGCAGCCCCCACTGCTTGTGAG	MUT2	81	81	1	U	∆1nt	∆1nt	Exon	Exon	Exon	26	4.72303206997085	7.67676767676768	5.15463917525773	28.5401135409767	18.5003636355792	-10.0397499053975	1.38040692820179	-0.917825673368332	-1.48280817058226	-0.564982497213928	3.04549001246807e-09	yes	neg2	chr9:128532675del
chr9	128532676del	TT	T	GLE1_e10	ENSE00001938137	GLE1_e10_del82to82	TAGAAACTTTAGTTCTTTTTTCCTCTCTCATCTCATCTGTCCTCTCTACATCTCCATTCTTATTTTATAGATTGCCGTTCTTGGTCTTCATGGCAGGTACGCAGCCCCCACTGCTTGTGAG	MUT2	82	82	1	U	∆1nt	∆1nt	Exon	Exon	Exon	26	4.72303206997085	7.67676767676768	5.15463917525773	28.5401135409767	18.5003636355792	-10.0397499053975	1.38040692820179	-0.917825673368332	-1.48280817058226	-0.564982497213928	3.04549001246807e-09	yes	neg2	chr9:128532676del
chr9	128532677del	TT	T	GLE1_e10	ENSE00001938137	GLE1_e10_del83to83	TAGAAACTTTAGTTCTTTTTTCCTCTCTCATCTCATCTGTCCTCTCTACATCTCCATTCTTATTTTATAGATTGCCGTTCTTGGTCTTCATGGCAGGTACGCAGCCCCCACTGCTTGTGAG	MUT2	83	83	1	U	∆1nt	∆1nt	Exon	Exon	Exon	26	4.72303206997085	7.67676767676768	5.15463917525773	28.5401135409767	18.5003636355792	-10.0397499053975	1.38040692820179	-0.917825673368332	-1.48280817058226	-0.564982497213928	3.04549001246807e-09	yes	neg2	chr9:128532677del
chr9	128532678	G	A	GLE1_e10	ENSE00001938137	GLE1_e10_G84A	TAGAAACTTTAGTTCTTTTTTCCTCTCTCATCTCATCTGTCCTCTCTACATCTCCATTCTTATTTTATAGATTGCCGTTCTTTAGTCTTCATGGCAGGTACGCAGCCCCCACTGCTTGTGAG	MUT2	84	84	1	G	A	sub	Exon	Exon	Exon	27	0	0		28.5401135409767	5.49933198059303	-23.0407815603837	4.21434370264012	-0.917825673368332	-2.84398027667534	-1.92615460330701	0.022594901045047	yes	neg3	chr9:128532678G>A
chr9	128532676_128532681del	TTTGGTC	T	GLE1_e10	ENSE00001938137	GLE1_e10_del82to87	TAGAAACTTTAGTTCTTTTTTCCTCTCTCATCTCATCTGTCCTCTCTACATCTCCATTCTTATTTTATAGATTGCCGTTCTTTCATGGCAGGTACGCAGCCCCCACTGCTTGTGAG	MUT2	82	87	6	UUGGUC	∆6nt	∆6nt	Exon	Exon	Exon	21	0	0	0	28.5401135409767	0.793645824497414	-27.7464677164793	0.550212713109218	-0.917825673368332	-4.82832004854423	-3.9104943751759	5.80349896229901e-08	yes	neg5	chr9:128532676_128532681del
chr9	128532677_128532682del	TTGGTCT	T	GLE1_e10	ENSE00001938137	GLE1_e10_del83to88	TAGAAACTTTAGTTCTTTTTTCCTCTCTCATCTCATCTGTCCTCTCTACATCTCCATTCTTATTTTATAGATTGCCGTTCTTTCATGGCAGGTACGCAGCCCCCACTGCTTGTGAG	MUT2	83	88	6	UGGUCU	∆6nt	∆6nt	Exon	Exon	Exon	21	0	0	0	28.5401135409767	0.793645824497414	-27.7464677164793	0.550212713109218	-0.917825673368332	-4.82832004854423	-3.9104943751759	5.80349896229901e-08	yes	neg5	chr9:128532677_128532682del
chr9	128532678_128532683del	TGGTCTT	T	GLE1_e10	ENSE00001938137	GLE1_e10_del84to89	TAGAAACTTTAGTTCTTTTTTCCTCTCTCATCTCATCTGTCCTCTCTACATCTCCATTCTTATTTTATAGATTGCCGTTCTTTCATGGCAGGTACGCAGCCCCCACTGCTTGTGAG	MUT2	84	89	6	GGUCUU	∆6nt	∆6nt	Exon	Exon	Exon	21	0	0	0	28.5401135409767	0.793645824497414	-27.7464677164793	0.550212713109218	-0.917825673368332	-4.82832004854423	-3.9104943751759	5.80349896229901e-08	yes	neg5	chr9:128532678_128532683del
chr9	128532678	G	C	GLE1_e10	ENSE00001938137	GLE1_e10_G84C	TAGAAACTTTAGTTCTTTTTTCCTCTCTCATCTCATCTGTCCTCTCTACATCTCCATTCTTATTTTATAGATTGCCGTTCTTTCGTCTTCATGGCAGGTACGCAGCCCCCACTGCTTGTGAG	MUT2	84	84	1	G	C	sub	Exon	Exon	Exon	27	0		0	28.5401135409767	10.1606867695661	-18.3794267714106	7.71331173507317	-0.917825673368332	-2.17949663074244	-1.26167095737411	0.154086744036159	no	mid	chr9:128532678G>C
chr9	128532677_128532679del	TTGG	T	GLE1_e10	ENSE00001938137	GLE1_e10_del83to85	TAGAAACTTTAGTTCTTTTTTCCTCTCTCATCTCATCTGTCCTCTCTACATCTCCATTCTTATTTTATAGATTGCCGTTCTTTCTTCATGGCAGGTACGCAGCCCCCACTGCTTGTGAG	MUT2	83	85	3	UGG	∆3nt	∆3nt	Exon	Exon	Exon	24	0	0	7.87234042553192	28.5401135409767	15.4484545989048	-13.0916589420719	6.42367522723789	-0.917825673368332	-1.69985238075258	-0.782026707384248	0.128775875639471	no	mid	chr9:128532677_128532679del
chr9	128532678_128532680del	TGGT	T	GLE1_e10	ENSE00001938137	GLE1_e10_del84to86	TAGAAACTTTAGTTCTTTTTTCCTCTCTCATCTCATCTGTCCTCTCTACATCTCCATTCTTATTTTATAGATTGCCGTTCTTTCTTCATGGCAGGTACGCAGCCCCCACTGCTTGTGAG	MUT2	84	86	3	GGU	∆3nt	∆3nt	Exon	Exon	Exon	24	0	0	7.87234042553192	28.5401135409767	15.4484545989048	-13.0916589420719	6.42367522723789	-0.917825673368332	-1.69985238075258	-0.782026707384248	0.128775875639471	no	mid	chr9:128532678_128532680del
chr9	128532679	G	A	GLE1_e10	ENSE00001938137	GLE1_e10_G85A	TAGAAACTTTAGTTCTTTTTTCCTCTCTCATCTCATCTGTCCTCTCTACATCTCCATTCTTATTTTATAGATTGCCGTTCTTTGATCTTCATGGCAGGTACGCAGCCCCCACTGCTTGTGAG	MUT2	85	85	1	G	A	sub	Exon	Exon	Exon	27	0	0	45.7364341085271	28.5401135409767	44.0177414913757	15.477627950399	12.1735988323402	-0.917825673368332	-0.240442059831784	0.677383613536548	0.191471216851025	no	mid	chr9:128532679G>A
chr9	128532679_128532684del	GGTCTTC	G	GLE1_e10	ENSE00001938137	GLE1_e10_del85to90	TAGAAACTTTAGTTCTTTTTTCCTCTCTCATCTCATCTGTCCTCTCTACATCTCCATTCTTATTTTATAGATTGCCGTTCTTTGATGGCAGGTACGCAGCCCCCACTGCTTGTGAG	MUT2	85	90	6	GUCUUC	∆6nt	∆6nt	Exon	Exon	Exon	21	0	0	0	28.5401135409767	0.655286621016136	-27.8848269199606	0.454811958353039	-0.917825673368332	-5.02127830521684	-4.10345263184851	1.25209712277878e-08	yes	neg5	chr9:128532679_128532684del
chr9	128532678_128532698del	TGGTCTTCATGGCAGGTACGCA	T	GLE1_e10	ENSE00001938137	GLE1_e10_del84to104	TAGAAACTTTAGTTCTTTTTTCCTCTCTCATCTCATCTGTCCTCTCTACATCTCCATTCTTATTTTATAGATTGCCGTTCTTTGCCCCCACTGCTTGTGAG	MUT2	84	104	21	GGUCUUCAUGGCAGGUACGCA	∆21nt	∆21nt	5'SS	Exon	Intron down	13	0	0	0	28.5401135409767	1.53056833962727	-27.0095452013494	1.05462180096896	-0.917825673368332	-4.1641070313023	-3.24628135793397	7.0387248190433e-06	yes	neg5	chr9:128532678_128532698del
chr9	128532679_128532699del	GGTCTTCATGGCAGGTACGCAG	G	GLE1_e10	ENSE00001938137	GLE1_e10_del85to105	TAGAAACTTTAGTTCTTTTTTCCTCTCTCATCTCATCTGTCCTCTCTACATCTCCATTCTTATTTTATAGATTGCCGTTCTTTGCCCCCACTGCTTGTGAG	MUT2	85	105	21	GUCUUCAUGGCAGGUACGCAG	∆21nt	∆21nt	5'SS	Exon	Intron down	13	0	0	0	28.5401135409767	1.53056833962727	-27.0095452013494	1.05462180096896	-0.917825673368332	-4.1641070313023	-3.24628135793397	7.0387248190433e-06	yes	neg5	chr9:128532679_128532699del
chr9	128532679	G	C	GLE1_e10	ENSE00001938137	GLE1_e10_G85C	TAGAAACTTTAGTTCTTTTTTCCTCTCTCATCTCATCTGTCCTCTCTACATCTCCATTCTTATTTTATAGATTGCCGTTCTTTGCTCTTCATGGCAGGTACGCAGCCCCCACTGCTTGTGAG	MUT2	85	85	1	G	C	sub	Exon	Exon	Exon	27	2.11480362537764	1.0230179028133	3.56347438752784	28.5401135409767	8.42266939208422	-20.1174441488925	1.28489460557146	-0.917825673368332	-2.38625695065531	-1.46843127728698	8.04689089232313e-18	yes	neg3	chr9:128532679G>C
chr9	128532680	T	A	GLE1_e10	ENSE00001938137	GLE1_e10_T86A	TAGAAACTTTAGTTCTTTTTTCCTCTCTCATCTCATCTGTCCTCTCTACATCTCCATTCTTATTTTATAGATTGCCGTTCTTTGGACTTCATGGCAGGTACGCAGCCCCCACTGCTTGTGAG	MUT2	86	86	1	U	A	sub	Exon	Exon	Exon	27	52.6315789473684	38.5840707964602	62.8588882101405	28.5401135409767	76.2473014328465	47.7071878918698	1.47038995310911	-0.917825673368332	1.16628587591051	2.08411154927884	1.30873066042929e-140	yes	pos4	chr9:128532680T>A
chr9	128532680_128532700del	GTCTTCATGGCAGGTACGCAGC	G	GLE1_e10	ENSE00001938137	GLE1_e10_del86to106	TAGAAACTTTAGTTCTTTTTTCCTCTCTCATCTCATCTGTCCTCTCTACATCTCCATTCTTATTTTATAGATTGCCGTTCTTTGGCCCCACTGCTTGTGAG	MUT2	86	106	21	UCUUCAUGGCAGGUACGCAGC	∆21nt	∆21nt	5'SS	Exon	Intron down	15	0	0	0	28.5401135409767	0.896711257034581	-27.6434022839421	0.621226218532354	-0.917825673368332	-4.70518399414585	-3.78735832077752	1.51464482046615e-07	yes	neg5	chr9:128532680_128532700del
chr9	128532680	T	C	GLE1_e10	ENSE00001938137	GLE1_e10_T86C	TAGAAACTTTAGTTCTTTTTTCCTCTCTCATCTCATCTGTCCTCTCTACATCTCCATTCTTATTTTATAGATTGCCGTTCTTTGGCCTTCATGGCAGGTACGCAGCCCCCACTGCTTGTGAG	MUT2	86	86	1	U	C	sub	Exon	Exon	Exon	27	2.93398533007335	7.34265734265734	0.743099787685775	28.5401135409767	15.3040775876186	-13.2360359533581	2.38489305284854	-0.917825673368332	-1.71094815708298	-0.793122483714648	3.13738480420551e-05	yes	neg2	chr9:128532680T>C
chr9	128532680del	GT	G	GLE1_e10	ENSE00001938137	GLE1_e10_del86to86	TAGAAACTTTAGTTCTTTTTTCCTCTCTCATCTCATCTGTCCTCTCTACATCTCCATTCTTATTTTATAGATTGCCGTTCTTTGGCTTCATGGCAGGTACGCAGCCCCCACTGCTTGTGAG	MUT2	86	86	1	U	∆1nt	∆1nt	Exon	Exon	Exon	26	3.57142857142857	6.875	0	28.5401135409767	17.0009933691562	-11.5391201718205	3.20764750979286	-0.917825673368332	-1.58555686359307	-0.667731190224738	0.00461346015596834	yes	neg2	chr9:128532680del
chr9	128532680	T	G	GLE1_e10	ENSE00001938137	GLE1_e10_T86G	TAGAAACTTTAGTTCTTTTTTCCTCTCTCATCTCATCTGTCCTCTCTACATCTCCATTCTTATTTTATAGATTGCCGTTCTTTGGGCTTCATGGCAGGTACGCAGCCCCCACTGCTTGTGAG	MUT2	86	86	1	U	G	sub	Exon	Exon	Exon	27	0	0	0	28.5401135409767	3.49912469577172	-25.040988845205	2.37224017583082	-0.917825673368332	-3.31703922851789	-2.39921355514956	0.000970528125106499	yes	neg4	chr9:128532680T>G
chr9	128532681	C	A	GLE1_e10	ENSE00001938137	GLE1_e10_C87A	TAGAAACTTTAGTTCTTTTTTCCTCTCTCATCTCATCTGTCCTCTCTACATCTCCATTCTTATTTTATAGATTGCCGTTCTTTGGTATTCATGGCAGGTACGCAGCCCCCACTGCTTGTGAG	MUT2	87	87	1	C	A	sub	Exon	Exon	Exon	27	0	0	0	28.5401135409767	2.45603127238015	-26.0840822685966	1.67931996180503	-0.917825673368332	-3.68175649440259	-2.76393082103426	0.000139759749327291	yes	neg4	chr9:128532681C>A
chr9	128532682	T	A	GLE1_e10	ENSE00001938137	GLE1_e10_T88A	TAGAAACTTTAGTTCTTTTTTCCTCTCTCATCTCATCTGTCCTCTCTACATCTCCATTCTTATTTTATAGATTGCCGTTCTTTGGTCATCATGGCAGGTACGCAGCCCCCACTGCTTGTGAG	MUT2	88	88	1	U	A	sub	Exon	Exon	Exon	27	0	28.5714285714286	24.0963855421687	28.5401135409767	53.0691879612356	24.5290744202589	7.937073206672	-0.917825673368332	0.122922062597995	1.04074773596633	0.00163031962432122	yes	pos3	chr9:128532682T>A
chr9	128532680_128532682del	GTCT	G	GLE1_e10	ENSE00001938137	GLE1_e10_del86to88	TAGAAACTTTAGTTCTTTTTTCCTCTCTCATCTCATCTGTCCTCTCTACATCTCCATTCTTATTTTATAGATTGCCGTTCTTTGGTCATGGCAGGTACGCAGCCCCCACTGCTTGTGAG	MUT2	86	88	3	UCU	∆3nt	∆3nt	Exon	Exon	Exon	24	3.27868852459016	1.94174757281553	1.75746924428823	28.5401135409767	11.814832251054	-16.7252812899227	1.26099086354893	-0.917825673368332	-2.01008307018555	-1.09225739681722	1.56656345224433e-18	yes	neg3	chr9:128532680_128532682del
chr9	128532681_128532683del	TCTT	T	GLE1_e10	ENSE00001938137	GLE1_e10_del87to89	TAGAAACTTTAGTTCTTTTTTCCTCTCTCATCTCATCTGTCCTCTCTACATCTCCATTCTTATTTTATAGATTGCCGTTCTTTGGTCATGGCAGGTACGCAGCCCCCACTGCTTGTGAG	MUT2	87	89	3	CUU	∆3nt	∆3nt	Exon	Exon	Exon	24	3.27868852459016	1.94174757281553	1.75746924428823	28.5401135409767	11.814832251054	-16.7252812899227	1.26099086354893	-0.917825673368332	-2.01008307018555	-1.09225739681722	1.56656345224433e-18	yes	neg3	chr9:128532681_128532683del
chr9	128532682_128532684del	CTTC	C	GLE1_e10	ENSE00001938137	GLE1_e10_del88to90	TAGAAACTTTAGTTCTTTTTTCCTCTCTCATCTCATCTGTCCTCTCTACATCTCCATTCTTATTTTATAGATTGCCGTTCTTTGGTCATGGCAGGTACGCAGCCCCCACTGCTTGTGAG	MUT2	88	90	3	UUC	∆3nt	∆3nt	Exon	Exon	Exon	24	3.27868852459016	1.94174757281553	1.75746924428823	28.5401135409767	11.814832251054	-16.7252812899227	1.26099086354893	-0.917825673368332	-2.01008307018555	-1.09225739681722	1.56656345224433e-18	yes	neg3	chr9:128532682_128532684del
chr9	128532681_128532701del	TCTTCATGGCAGGTACGCAGCC	T	GLE1_e10	ENSE00001938137	GLE1_e10_del87to107	TAGAAACTTTAGTTCTTTTTTCCTCTCTCATCTCATCTGTCCTCTCTACATCTCCATTCTTATTTTATAGATTGCCGTTCTTTGGTCCCACTGCTTGTGAG	MUT2	87	107	21	CUUCAUGGCAGGUACGCAGCC	∆21nt	∆21nt	5'SS	Exon	Intron down	16	0	0	0	28.5401135409767	1.36435893068469	-27.175754610292	0.941605541031116	-0.917825673368332	-4.28074799711703	-3.3629223237487	3.25799452884146e-06	yes	neg5	chr9:128532681_128532701del
chr9	128532682_128532702del	CTTCATGGCAGGTACGCAGCCC	C	GLE1_e10	ENSE00001938137	GLE1_e10_del88to108	TAGAAACTTTAGTTCTTTTTTCCTCTCTCATCTCATCTGTCCTCTCTACATCTCCATTCTTATTTTATAGATTGCCGTTCTTTGGTCCCACTGCTTGTGAG	MUT2	88	108	21	UUCAUGGCAGGUACGCAGCCC	∆21nt	∆21nt	5'SS	Exon	Intron down	16	0	0	0	28.5401135409767	1.36435893068469	-27.175754610292	0.941605541031116	-0.917825673368332	-4.28074799711703	-3.3629223237487	3.25799452884146e-06	yes	neg5	chr9:128532682_128532702del
chr9	128532682	T	C	GLE1_e10	ENSE00001938137	GLE1_e10_T88C	TAGAAACTTTAGTTCTTTTTTCCTCTCTCATCTCATCTGTCCTCTCTACATCTCCATTCTTATTTTATAGATTGCCGTTCTTTGGTCCTCATGGCAGGTACGCAGCCCCCACTGCTTGTGAG	MUT2	88	88	1	U	C	sub	Exon	Exon	Exon	27	11.0429447852761	0	0	28.5401135409767	28.7059836196749	0.165870078698199	4.41931957010231	-0.917825673368332	-0.909706812638769	0.00811886072956303	0.972485502650538	no	mid	chr9:128532682T>C
chr9	128532682_128532687del	CTTCATG	C	GLE1_e10	ENSE00001938137	GLE1_e10_del88to93	TAGAAACTTTAGTTCTTTTTTCCTCTCTCATCTCATCTGTCCTCTCTACATCTCCATTCTTATTTTATAGATTGCCGTTCTTTGGTCGCAGGTACGCAGCCCCCACTGCTTGTGAG	MUT2	88	93	6	UUCAUG	∆6nt	∆6nt	Exon	Exon	Exon	21	0	0	0	28.5401135409767	1.34435277784625	-27.1957607631305	0.927755169782718	-0.917825673368332	-4.29572278468489	-3.37789711131656	2.93237797382416e-06	yes	neg5	chr9:128532682_128532687del
chr9	128532682	T	G	GLE1_e10	ENSE00001938137	GLE1_e10_T88G	TAGAAACTTTAGTTCTTTTTTCCTCTCTCATCTCATCTGTCCTCTCTACATCTCCATTCTTATTTTATAGATTGCCGTTCTTTGGTCGTCATGGCAGGTACGCAGCCCCCACTGCTTGTGAG	MUT2	88	88	1	U	G	sub	Exon	Exon	Exon	27	19.6629213483146	21.6666666666667	40.7079646017699	28.5401135409767	48.8446839427399	20.3045704017632	3.5281228615902	-0.917825673368332	-0.046220869267903	0.871604804100429	2.49074063279567e-09	yes	pos2	chr9:128532682T>G
chr9	128532683	T	A	GLE1_e10	ENSE00001938137	GLE1_e10_T89A	TAGAAACTTTAGTTCTTTTTTCCTCTCTCATCTCATCTGTCCTCTCTACATCTCCATTCTTATTTTATAGATTGCCGTTCTTTGGTCTACATGGCAGGTACGCAGCCCCCACTGCTTGTGAG	MUT2	89	89	1	U	A	sub	Exon	Exon	Exon	27	10.9271523178808	2.67857142857143	11.4155251141553	28.5401135409767	30.1274162792234	1.5873027382467	3.2114731081574	-0.917825673368332	-0.841237753819454	0.076587919548878	0.635909005074181	no	mid	chr9:128532683T>A
chr9	128532683_128532703del	TTCATGGCAGGTACGCAGCCCC	T	GLE1_e10	ENSE00001938137	GLE1_e10_del89to109	TAGAAACTTTAGTTCTTTTTTCCTCTCTCATCTCATCTGTCCTCTCTACATCTCCATTCTTATTTTATAGATTGCCGTTCTTTGGTCTCACTGCTTGTGAG	MUT2	89	109	21	UCAUGGCAGGUACGCAGCCCC	∆21nt	∆21nt	5'SS	Exon	Intron down	18	0	0	0	28.5401135409767	0.407115192018689	-28.132998348958	0.283152462080575	-0.917825673368332	-5.49974983087909	-4.58192415751076	1.96215792367066e-10	yes	neg5	chr9:128532683_128532703del
chr9	128532683_128532688del	TTCATGG	T	GLE1_e10	ENSE00001938137	GLE1_e10_del89to94	TAGAAACTTTAGTTCTTTTTTCCTCTCTCATCTCATCTGTCCTCTCTACATCTCCATTCTTATTTTATAGATTGCCGTTCTTTGGTCTCAGGTACGCAGCCCCCACTGCTTGTGAG	MUT2	89	94	6	UCAUGG	∆6nt	∆6nt	Exon	Exon	Exon	21	0	0	0	28.5401135409767	0.294954305235925	-28.2451592357408	0.205340265144536	-0.917825673368332	-5.82315111660669	-4.90532544323836	8.63714337474773e-12	yes	neg5	chr9:128532683_128532688del
chr9	128532682del	CT	C	GLE1_e10	ENSE00001938137	GLE1_e10_del88to88	TAGAAACTTTAGTTCTTTTTTCCTCTCTCATCTCATCTGTCCTCTCTACATCTCCATTCTTATTTTATAGATTGCCGTTCTTTGGTCTCATGGCAGGTACGCAGCCCCCACTGCTTGTGAG	MUT2	88	88	1	U	∆1nt	∆1nt	Exon	Exon	Exon					28.5401135409767				-0.917825673368332				no	mid	chr9:128532682del
chr9	128532683del	TT	T	GLE1_e10	ENSE00001938137	GLE1_e10_del89to89	TAGAAACTTTAGTTCTTTTTTCCTCTCTCATCTCATCTGTCCTCTCTACATCTCCATTCTTATTTTATAGATTGCCGTTCTTTGGTCTCATGGCAGGTACGCAGCCCCCACTGCTTGTGAG	MUT2	89	89	1	U	∆1nt	∆1nt	Exon	Exon	Exon					28.5401135409767				-0.917825673368332				no	mid	chr9:128532683del
chr9	128532683	T	C	GLE1_e10	ENSE00001938137	GLE1_e10_T89C	TAGAAACTTTAGTTCTTTTTTCCTCTCTCATCTCATCTGTCCTCTCTACATCTCCATTCTTATTTTATAGATTGCCGTTCTTTGGTCTCCATGGCAGGTACGCAGCCCCCACTGCTTGTGAG	MUT2	89	89	1	U	C	sub	Exon	Exon	Exon	27	7.51173708920188	3.32541567695962	3.72413793103448	28.5401135409767	22.1986565681211	-6.3414569728556	2.09606940148128	-0.917825673368332	-1.25412692669957	-0.336301253331238	0.00786494138318516	yes	neg1	chr9:128532683T>C
chr9	128532683	T	G	GLE1_e10	ENSE00001938137	GLE1_e10_T89G	TAGAAACTTTAGTTCTTTTTTCCTCTCTCATCTCATCTGTCCTCTCTACATCTCCATTCTTATTTTATAGATTGCCGTTCTTTGGTCTGCATGGCAGGTACGCAGCCCCCACTGCTTGTGAG	MUT2	89	89	1	U	G	sub	Exon	Exon	Exon	27	1.08303249097473	3.46320346320346	12.9449838187702	28.5401135409767	13.491647671875	-15.0484658691017	3.07863832276857	-0.917825673368332	-1.85817016497906	-0.940344491610728	0.000580340494421291	yes	neg2	chr9:128532683T>G
chr9	128532684	C	A	GLE1_e10	ENSE00001938137	GLE1_e10_C90A	TAGAAACTTTAGTTCTTTTTTCCTCTCTCATCTCATCTGTCCTCTCTACATCTCCATTCTTATTTTATAGATTGCCGTTCTTTGGTCTTAATGGCAGGTACGCAGCCCCCACTGCTTGTGAG	MUT2	90	90	1	C	A	sub	Exon	Exon	Exon	27	0	0	2.38095238095238	28.5401135409767	5.05410064807482	-23.4860128929019	2.38558599765622	-0.917825673368332	-2.93310732557321	-2.01528165220488	9.01294137641556e-05	yes	neg4	chr9:128532684C>A
chr9	128532684_128532704del	TCATGGCAGGTACGCAGCCCCC	T	GLE1_e10	ENSE00001938137	GLE1_e10_del90to110	TAGAAACTTTAGTTCTTTTTTCCTCTCTCATCTCATCTGTCCTCTCTACATCTCCATTCTTATTTTATAGATTGCCGTTCTTTGGTCTTACTGCTTGTGAG	MUT2	90	110	21	CAUGGCAGGUACGCAGCCCCC	∆21nt	∆21nt	5'SS	Exon	Intron down	19	0	0	0	28.5401135409767	0.49840910113122	-28.0417044398455	0.346388260284633	-0.917825673368332	-5.29650768394903	-4.3786820105807	1.17377709316997e-09	yes	neg5	chr9:128532684_128532704del
chr9	128532684_128532689del	TCATGGC	T	GLE1_e10	ENSE00001938137	GLE1_e10_del90to95	TAGAAACTTTAGTTCTTTTTTCCTCTCTCATCTCATCTGTCCTCTCTACATCTCCATTCTTATTTTATAGATTGCCGTTCTTTGGTCTTAGGTACGCAGCCCCCACTGCTTGTGAG	MUT2	90	95	6	CAUGGC	∆6nt	∆6nt	5'SS	Exon	Exon	21	0	0	0	28.5401135409767	1.12442220696785	-27.4156913340089	0.777320008430242	-0.917825673368332	-4.47659295982682	-3.55876728645849	8.2412947829107e-07	yes	neg5	chr9:128532684_128532689del
chr9	128532684del	TC	T	GLE1_e10	ENSE00001938137	GLE1_e10_del90to90	TAGAAACTTTAGTTCTTTTTTCCTCTCTCATCTCATCTGTCCTCTCTACATCTCCATTCTTATTTTATAGATTGCCGTTCTTTGGTCTTATGGCAGGTACGCAGCCCCCACTGCTTGTGAG	MUT2	90	90	1	C	∆1nt	∆1nt	Exon	Exon	Exon	26	2.95081967213115	0	0	28.5401135409767	10.0134200232707	-18.526693517706	2.52900938313923	-0.917825673368332	-2.19573435220156	-1.27790867883323	1.06241420983951e-05	yes	neg3	chr9:128532684del
chr9	128532686	T	A	GLE1_e10	ENSE00001938137	GLE1_e10_T92A	TAGAAACTTTAGTTCTTTTTTCCTCTCTCATCTCATCTGTCCTCTCTACATCTCCATTCTTATTTTATAGATTGCCGTTCTTTGGTCTTCAAGGCAGGTACGCAGCCCCCACTGCTTGTGAG	MUT2	92	92	1	U	A	sub	Exon	Exon	Exon	27	15.0170648464164	7.80141843971631	14.4356955380577	28.5401135409767	37.4435289955084	8.9034154545317	3.08383688331214	-0.917825673368332	-0.513235780345104	0.404589893023228	0.00313834094071643	yes	pos1	chr9:128532686T>A
chr9	128532686_128532688del	ATGG	A	GLE1_e10	ENSE00001938137	GLE1_e10_del92to94	TAGAAACTTTAGTTCTTTTTTCCTCTCTCATCTCATCTGTCCTCTCTACATCTCCATTCTTATTTTATAGATTGCCGTTCTTTGGTCTTCACAGGTACGCAGCCCCCACTGCTTGTGAG	MUT2	92	94	3	UGG	∆3nt	∆3nt	Exon	Exon	Exon	24	0.235294117647059	0	2.00594353640416	28.5401135409767	2.19756195132555	-26.3425515896512	0.668269454553222	-0.917825673368332	-3.7956009637438	-2.87777529037547	1.30543046475397e-19	yes	neg4	chr9:128532686_128532688del
chr9	128532686	T	C	GLE1_e10	ENSE00001938137	GLE1_e10_T92C	TAGAAACTTTAGTTCTTTTTTCCTCTCTCATCTCATCTGTCCTCTCTACATCTCCATTCTTATTTTATAGATTGCCGTTCTTTGGTCTTCACGGCAGGTACGCAGCCCCCACTGCTTGTGAG	MUT2	92	92	1	U	C	sub	Exon	Exon	Exon	27	0	0	5.19662921348315	28.5401135409767	9.13684293616158	-19.4032706048151	4.07044423649586	-0.917825673368332	-2.29703969219378	-1.37921401882545	0.00669099870809229	yes	neg3	chr9:128532686T>C
chr9	128532686del	AT	A	GLE1_e10	ENSE00001938137	GLE1_e10_del92to92	TAGAAACTTTAGTTCTTTTTTCCTCTCTCATCTCATCTGTCCTCTCTACATCTCCATTCTTATTTTATAGATTGCCGTTCTTTGGTCTTCAGGCAGGTACGCAGCCCCCACTGCTTGTGAG	MUT2	92	92	1	U	∆1nt	∆1nt	Exon	Exon	Exon	26	1.47058823529412	5.10638297872341	1.34158926728586	28.5401135409767	11.5957405289406	-16.9443730120361	2.00480986446627	-0.917825673368332	-2.03128231764608	-1.11345664427775	3.59700350659146e-08	yes	neg3	chr9:128532686del
chr9	128532686	T	G	GLE1_e10	ENSE00001938137	GLE1_e10_T92G	TAGAAACTTTAGTTCTTTTTTCCTCTCTCATCTCATCTGTCCTCTCTACATCTCCATTCTTATTTTATAGATTGCCGTTCTTTGGTCTTCAGGGCAGGTACGCAGCCCCCACTGCTTGTGAG	MUT2	92	92	1	U	G	sub	Exon	Exon	Exon	27	0	0	0	28.5401135409767	1.88952417855833	-26.6505893624184	1.29871866428122	-0.917825673368332	-3.94976910804184	-3.03194343467351	2.80424840923082e-05	yes	neg5	chr9:128532686T>G
chr9	128532686_128532691del	ATGGCAG	A	GLE1_e10	ENSE00001938137	GLE1_e10_del92to97	TAGAAACTTTAGTTCTTTTTTCCTCTCTCATCTCATCTGTCCTCTCTACATCTCCATTCTTATTTTATAGATTGCCGTTCTTTGGTCTTCAGTACGCAGCCCCCACTGCTTGTGAG	MUT2	92	97	6	UGGCAG	∆6nt	∆6nt	5'SS	Exon	Exon	21	0	0	0	28.5401135409767	0.484774335039067	-28.0553392059376	0.336958431069389	-0.917825673368332	-5.32438243912053	-4.4065567657522	9.26328191277375e-10	yes	neg5	chr9:128532686_128532691del
chr9	128532687	G	A	GLE1_e10	ENSE00001938137	GLE1_e10_G93A	TAGAAACTTTAGTTCTTTTTTCCTCTCTCATCTCATCTGTCCTCTCTACATCTCCATTCTTATTTTATAGATTGCCGTTCTTTGGTCTTCATAGCAGGTACGCAGCCCCCACTGCTTGTGAG	MUT2	93	93	1	G	A	sub	Exon	Exon	Exon	27	0.136986301369863	0	1.22086570477248	28.5401135409767	2.6245919103956	-25.9155216305811	1.13297995527179	-0.917825673368332	-3.61364827383793	-2.6958226004696	3.72637588696323e-09	yes	neg4	chr9:128532687G>A
chr9	128532687_128532689del	TGGC	T	GLE1_e10	ENSE00001938137	GLE1_e10_del93to95	TAGAAACTTTAGTTCTTTTTTCCTCTCTCATCTCATCTGTCCTCTCTACATCTCCATTCTTATTTTATAGATTGCCGTTCTTTGGTCTTCATAGGTACGCAGCCCCCACTGCTTGTGAG	MUT2	93	95	3	GGC	∆3nt	∆3nt	5'SS	Exon	Exon	24	0	0	0	28.5401135409767	4.41614686125895	-24.1239666797178	2.99250074452256	-0.917825673368332	-3.07473634052226	-2.15691066715393	0.00331274632593627	yes	neg4	chr9:128532687_128532689del
chr9	128532687	G	C	GLE1_e10	ENSE00001938137	GLE1_e10_G93C	TAGAAACTTTAGTTCTTTTTTCCTCTCTCATCTCATCTGTCCTCTCTACATCTCCATTCTTATTTTATAGATTGCCGTTCTTTGGTCTTCATCGCAGGTACGCAGCCCCCACTGCTTGTGAG	MUT2	93	93	1	G	C	sub	Exon	Exon	Exon	27	0	7.5	4.71698113207547	28.5401135409767	20.5852404678526	-7.9548730731241	6.33786814407422	-0.917825673368332	-1.35010990243574	-0.432284229067408	0.29045070450722	no	mid	chr9:128532687G>C
chr9	128532688	G	A	GLE1_e10	ENSE00001938137	GLE1_e10_G94A	TAGAAACTTTAGTTCTTTTTTCCTCTCTCATCTCATCTGTCCTCTCTACATCTCCATTCTTATTTTATAGATTGCCGTTCTTTGGTCTTCATGACAGGTACGCAGCCCCCACTGCTTGTGAG	MUT2	94	94	1	G	A	sub	Exon	Exon	Exon	27	4.63121783876501	6.01851851851852	9.63709677419355	28.5401135409767	17.6666300812587	-10.873483459718	1.1881988163109	-0.917825673368332	-1.53909893830723	-0.621273264938898	2.53457669799573e-13	yes	neg2	chr9:128532688G>A
chr9	128532688_128532693del	GGCAGGT	G	GLE1_e10	ENSE00001938137	GLE1_e10_del94to99	TAGAAACTTTAGTTCTTTTTTCCTCTCTCATCTCATCTGTCCTCTCTACATCTCCATTCTTATTTTATAGATTGCCGTTCTTTGGTCTTCATGACGCAGCCCCCACTGCTTGTGAG	MUT2	94	99	6	GCAGGU	∆6nt	∆6nt	5'SS	Exon	Intron down	23	0	0	0	28.5401135409767	1.40001629065251	-27.1400972503242	0.965864998843754	-0.917825673368332	-4.2545872236551	-3.33676155028677	3.88384975658357e-06	yes	neg5	chr9:128532688_128532693del
chr9	128532687del	TG	T	GLE1_e10	ENSE00001938137	GLE1_e10_del93to93	TAGAAACTTTAGTTCTTTTTTCCTCTCTCATCTCATCTGTCCTCTCTACATCTCCATTCTTATTTTATAGATTGCCGTTCTTTGGTCTTCATGCAGGTACGCAGCCCCCACTGCTTGTGAG	MUT2	93	93	1	G	∆1nt	∆1nt	Exon	Exon	Exon	26	3.46153846153846	5.81818181818182	6.56370656370656	28.5401135409767	17.5619032210367	-10.97821031994	2.90572639192038	-0.917825673368332	-1.54631570340018	-0.628490030031848	0.00254988006703935	yes	neg2	chr9:128532687del
chr9	128532688del	GG	G	GLE1_e10	ENSE00001938137	GLE1_e10_del94to94	TAGAAACTTTAGTTCTTTTTTCCTCTCTCATCTCATCTGTCCTCTCTACATCTCCATTCTTATTTTATAGATTGCCGTTCTTTGGTCTTCATGCAGGTACGCAGCCCCCACTGCTTGTGAG	MUT2	94	94	1	G	∆1nt	∆1nt	Exon	Exon	Exon	26	3.46153846153846	5.81818181818182	6.56370656370656	28.5401135409767	17.5619032210367	-10.97821031994	2.90572639192038	-0.917825673368332	-1.54631570340018	-0.628490030031848	0.00254988006703935	yes	neg2	chr9:128532688del
chr9	128532688	G	C	GLE1_e10	ENSE00001938137	GLE1_e10_G94C	TAGAAACTTTAGTTCTTTTTTCCTCTCTCATCTCATCTGTCCTCTCTACATCTCCATTCTTATTTTATAGATTGCCGTTCTTTGGTCTTCATGCCAGGTACGCAGCCCCCACTGCTTGTGAG	MUT2	94	94	1	G	C	sub	Exon	Exon	Exon	27	4.44104134762634	6.29867930917711	6.60933269628922	28.5401135409767	16.9349041566422	-11.6052093843345	0.923829509397782	-0.917825673368332	-1.59024776090348	-0.672422087535148	5.61190956452585e-23	yes	neg2	chr9:128532688G>C
chr9	128532686_128532706del	ATGGCAGGTACGCAGCCCCCAC	A	GLE1_e10	ENSE00001938137	GLE1_e10_del92to112	TAGAAACTTTAGTTCTTTTTTCCTCTCTCATCTCATCTGTCCTCTCTACATCTCCATTCTTATTTTATAGATTGCCGTTCTTTGGTCTTCATGCTTGTGAG	MUT2	92	112	21	UGGCAGGUACGCAGCCCCCAC	∆21nt	∆21nt	5'SS	Exon	Intron down	21	0	0	0	28.5401135409767	0.455857598505205	-28.0842559424715	0.316924533063467	-0.917825673368332	-5.38617599022887	-4.46835031686054	5.30158437390198e-10	yes	neg5	chr9:128532686_128532706del
chr9	128532687_128532707del	TGGCAGGTACGCAGCCCCCACT	T	GLE1_e10	ENSE00001938137	GLE1_e10_del93to113	TAGAAACTTTAGTTCTTTTTTCCTCTCTCATCTCATCTGTCCTCTCTACATCTCCATTCTTATTTTATAGATTGCCGTTCTTTGGTCTTCATGCTTGTGAG	MUT2	93	113	21	GGCAGGUACGCAGCCCCCACU	∆21nt	∆21nt	5'SS	Exon	Intron down	21	0	0	0	28.5401135409767	0.455857598505205	-28.0842559424715	0.316924533063467	-0.917825673368332	-5.38617599022887	-4.46835031686054	5.30158437390198e-10	yes	neg5	chr9:128532687_128532707del
chr9	128532688_128532708del	GGCAGGTACGCAGCCCCCACTG	G	GLE1_e10	ENSE00001938137	GLE1_e10_del94to114	TAGAAACTTTAGTTCTTTTTTCCTCTCTCATCTCATCTGTCCTCTCTACATCTCCATTCTTATTTTATAGATTGCCGTTCTTTGGTCTTCATGCTTGTGAG	MUT2	94	114	21	GCAGGUACGCAGCCCCCACUG	∆21nt	∆21nt	5'SS	Exon	Intron down	21	0	0	0	28.5401135409767	0.455857598505205	-28.0842559424715	0.316924533063467	-0.917825673368332	-5.38617599022887	-4.46835031686054	5.30158437390198e-10	yes	neg5	chr9:128532688_128532708del
chr9	128532689	C	A	GLE1_e10	ENSE00001938137	GLE1_e10_C95A	TAGAAACTTTAGTTCTTTTTTCCTCTCTCATCTCATCTGTCCTCTCTACATCTCCATTCTTATTTTATAGATTGCCGTTCTTTGGTCTTCATGGAAGGTACGCAGCCCCCACTGCTTGTGAG	MUT2	95	95	1	C	A	sub	5'SS	Exon	Exon	27	39.3296089385475	36.6477272727273	48.06980433633	28.5401135409767	67.7538219773952	39.2137084364185	1.29240567373397	-0.917825673368332	0.74248134582732	1.66030701919565	2.68753618122954e-164	yes	pos3	chr9:128532689C>A
chr9	128532689del	GC	G	GLE1_e10	ENSE00001938137	GLE1_e10_del95to95	TAGAAACTTTAGTTCTTTTTTCCTCTCTCATCTCATCTGTCCTCTCTACATCTCCATTCTTATTTTATAGATTGCCGTTCTTTGGTCTTCATGGAGGTACGCAGCCCCCACTGCTTGTGAG	MUT2	95	95	1	C	∆1nt	∆1nt	5'SS	Exon	Exon	26	34.3069873997709	35.5108877721943	42.8104930880592	28.5401135409767	63.5070902149171	34.9669766739404	0.591327782067572	-0.917825673368332	0.554033567337795	1.47185924070613	0	yes	pos3	chr9:128532689del
chr9	128532691_128532693del	AGGT	A	GLE1_e10	ENSE00001938137	GLE1_e10_del97to99	TAGAAACTTTAGTTCTTTTTTCCTCTCTCATCTCATCTGTCCTCTCTACATCTCCATTCTTATTTTATAGATTGCCGTTCTTTGGTCTTCATGGCAACGCAGCCCCCACTGCTTGTGAG	MUT2	97	99	3	GGU	∆3nt	∆3nt	5'SS	Exon	Intron down	26	0	0	0	28.5401135409767	4.66155198497701	-23.8785615559997	3.15425293877595	-0.917825673368332	-3.01808473454264	-2.10025906117431	0.00428630432870107	yes	neg4	chr9:128532691_128532693del
chr9	128532691	G	A	GLE1_e10	ENSE00001938137	GLE1_e10_G97A	TAGAAACTTTAGTTCTTTTTTCCTCTCTCATCTCATCTGTCCTCTCTACATCTCCATTCTTATTTTATAGATTGCCGTTCTTTGGTCTTCATGGCAAGTACGCAGCCCCCACTGCTTGTGAG	MUT2	97	97	1	G	A	sub	5'SS	Exon	Exon	27	0	0	0	28.5401135409767	4.70059528617426	-23.8395182548025	3.16056605195524	-0.917825673368332	-3.00933440686745	-2.09150873349912	0.0042292212959933	yes	neg4	chr9:128532691G>A
chr9	128532691_128532696del	AGGTACG	A	GLE1_e10	ENSE00001938137	GLE1_e10_del97to102	TAGAAACTTTAGTTCTTTTTTCCTCTCTCATCTCATCTGTCCTCTCTACATCTCCATTCTTATTTTATAGATTGCCGTTCTTTGGTCTTCATGGCACAGCCCCCACTGCTTGTGAG	MUT2	97	102	6	GGUACG	∆6nt	∆6nt	5'SS	Exon	Intron down	26	0	0	0	28.5401135409767	0.758569914992844	-27.7815436259839	0.526037658271845	-0.917825673368332	-4.87387587819344	-3.95605020482511	4.04645166162985e-08	yes	neg5	chr9:128532691_128532696del
chr9	128532691	G	C	GLE1_e10	ENSE00001938137	GLE1_e10_G97C	TAGAAACTTTAGTTCTTTTTTCCTCTCTCATCTCATCTGTCCTCTCTACATCTCCATTCTTATTTTATAGATTGCCGTTCTTTGGTCTTCATGGCACGTACGCAGCCCCCACTGCTTGTGAG	MUT2	97	97	1	G	C	sub	5'SS	Exon	Exon					28.5401135409767				-0.917825673368332				no	mid	chr9:128532691G>C
chr9	128532692_128532697del	GGTACGC	G	GLE1_e10	ENSE00001938137	GLE1_e10_del98to103	TAGAAACTTTAGTTCTTTTTTCCTCTCTCATCTCATCTGTCCTCTCTACATCTCCATTCTTATTTTATAGATTGCCGTTCTTTGGTCTTCATGGCAGAGCCCCCACTGCTTGTGAG	MUT2	98	103	6	GUACGC	∆6nt	∆6nt	5'SS	Intron down	Intron down					28.5401135409767				-0.917825673368332				no	mid	chr9:128532692_128532697del
chr9	128532692	G	A	GLE1_e10	ENSE00001938137	GLE1_e10_G98A	TAGAAACTTTAGTTCTTTTTTCCTCTCTCATCTCATCTGTCCTCTCTACATCTCCATTCTTATTTTATAGATTGCCGTTCTTTGGTCTTCATGGCAGATACGCAGCCCCCACTGCTTGTGAG	MUT2	98	98	1	G	A	sub	5'SS	Intron down	Intron down	27	0	0	0	28.5401135409767	6.64445540629865	-21.8956581346781	4.42164159609849	-0.917825673368332	-2.64263253058218	-1.72480685721385	0.0201160781146318	yes	neg3	chr9:128532692G>A
chr9	128532692_128532694del	GGTA	G	GLE1_e10	ENSE00001938137	GLE1_e10_del98to100	TAGAAACTTTAGTTCTTTTTTCCTCTCTCATCTCATCTGTCCTCTCTACATCTCCATTCTTATTTTATAGATTGCCGTTCTTTGGTCTTCATGGCAGCGCAGCCCCCACTGCTTGTGAG	MUT2	98	100	3	GUA	∆3nt	∆3nt	5'SS	Intron down	Intron down	27	0	0	0	28.5401135409767	0.535652237923997	-28.0044613030527	0.372132446979207	-0.917825673368332	-5.2240694043286	-4.30624373096027	2.25406179310787e-09	yes	neg5	chr9:128532692_128532694del
chr9	128532692	G	C	GLE1_e10	ENSE00001938137	GLE1_e10_G98C	TAGAAACTTTAGTTCTTTTTTCCTCTCTCATCTCATCTGTCCTCTCTACATCTCCATTCTTATTTTATAGATTGCCGTTCTTTGGTCTTCATGGCAGCTACGCAGCCCCCACTGCTTGTGAG	MUT2	98	98	1	G	C	sub	5'SS	Intron down	Intron down	27	0	0	0	28.5401135409767	1.67531534898492	-26.8647981919918	1.15314013343544	-0.917825673368332	-4.07227369549458	-3.15444802212625	1.28677997782361e-05	yes	neg5	chr9:128532692G>C
chr9	128532693	T	A	GLE1_e10	ENSE00001938137	GLE1_e10_T99A	TAGAAACTTTAGTTCTTTTTTCCTCTCTCATCTCATCTGTCCTCTCTACATCTCCATTCTTATTTTATAGATTGCCGTTCTTTGGTCTTCATGGCAGGAACGCAGCCCCCACTGCTTGTGAG	MUT2	99	99	1	U	A	sub	5'SS	Intron down	Intron down	27	0	0	0	28.5401135409767	2.46230643741335	-26.0778071035634	1.68392049323039	-0.917825673368332	-3.6791404170564	-2.76131474368807	0.000141917331324517	yes	neg4	chr9:128532693T>A
chr9	128532693del	GT	G	GLE1_e10	ENSE00001938137	GLE1_e10_del99to99	TAGAAACTTTAGTTCTTTTTTCCTCTCTCATCTCATCTGTCCTCTCTACATCTCCATTCTTATTTTATAGATTGCCGTTCTTTGGTCTTCATGGCAGGACGCAGCCCCCACTGCTTGTGAG	MUT2	99	99	1	U	∆1nt	∆1nt	5'SS	Intron down	Intron down	27	0	0	0	28.5401135409767	6.423557569412	-22.1165559715647	4.30119458249166	-0.917825673368332	-2.67880656561057	-1.76098089224224	0.0180886874023094	yes	neg3	chr9:128532693del
chr9	128532693	T	C	GLE1_e10	ENSE00001938137	GLE1_e10_T99C	TAGAAACTTTAGTTCTTTTTTCCTCTCTCATCTCATCTGTCCTCTCTACATCTCCATTCTTATTTTATAGATTGCCGTTCTTTGGTCTTCATGGCAGGCACGCAGCCCCCACTGCTTGTGAG	MUT2	99	99	1	U	C	sub	5'SS	Intron down	Intron down	27	0.119146908137734	0.0653765690376569	0.246121718377088	28.5401135409767	0.733917058555933	-27.8061964824208	0.158548428433956	-0.917825673368332	-4.90716320718465	-3.98933753381632	1.09580810558831e-73	yes	neg5	chr9:128532693T>C
chr9	128532693	T	G	GLE1_e10	ENSE00001938137	GLE1_e10_T99G	TAGAAACTTTAGTTCTTTTTTCCTCTCTCATCTCATCTGTCCTCTCTACATCTCCATTCTTATTTTATAGATTGCCGTTCTTTGGTCTTCATGGCAGGGACGCAGCCCCCACTGCTTGTGAG	MUT2	99	99	1	U	G	sub	5'SS	Intron down	Intron down	27	0	0	0	28.5401135409767	1.13429351851208	-27.4058200224646	0.784196335925203	-0.917825673368332	-4.46775242258796	-3.54992674921963	8.72330536016838e-07	yes	neg5	chr9:128532693T>G
chr9	128532693_128532713del	GTACGCAGCCCCCACTGCTTGT	G	GLE1_e10	ENSE00001938137	GLE1_e10_del99to119	TAGAAACTTTAGTTCTTTTTTCCTCTCTCATCTCATCTGTCCTCTCTACATCTCCATTCTTATTTTATAGATTGCCGTTCTTTGGTCTTCATGGCAGGGAG	MUT2	99	119	21	UACGCAGCCCCCACUGCUUGU	∆21nt	∆21nt	5'SS	Intron down	Intron down	27	0.144300144300144	0.185873605947955	0	28.5401135409767	1.37606245518864	-27.1640510857881	0.648972397368802	-0.917825673368332	-4.27208787900549	-3.35426220563716	9.37959378236242e-12	yes	neg5	chr9:128532693_128532713del
chr9	128532693_128532695del	GTAC	G	GLE1_e10	ENSE00001938137	GLE1_e10_del99to101	TAGAAACTTTAGTTCTTTTTTCCTCTCTCATCTCATCTGTCCTCTCTACATCTCCATTCTTATTTTATAGATTGCCGTTCTTTGGTCTTCATGGCAGGGCAGCCCCCACTGCTTGTGAG	MUT2	99	101	3	UAC	∆3nt	∆3nt	5'SS	Intron down	Intron down	27	0	0	0	28.5401135409767	2.42787858112631	-26.1122349598504	1.66123698166758	-0.917825673368332	-3.69357394724229	-2.77574827387396	0.000132005661105997	yes	neg4	chr9:128532693_128532695del
chr9	128532693_128532698del	GTACGCA	G	GLE1_e10	ENSE00001938137	GLE1_e10_del99to104	TAGAAACTTTAGTTCTTTTTTCCTCTCTCATCTCATCTGTCCTCTCTACATCTCCATTCTTATTTTATAGATTGCCGTTCTTTGGTCTTCATGGCAGGGCCCCCACTGCTTGTGAG	MUT2	99	104	6	UACGCA	∆6nt	∆6nt	5'SS	Intron down	Intron down	27	0	0	0	28.5401135409767	6.97470370340762	-21.5654098375691	4.6012268403778	-0.917825673368332	-2.59058161234931	-1.67275593898098	0.0235901521804843	yes	neg3	chr9:128532693_128532698del
chr9	128532695	C	A	GLE1_e10	ENSE00001938137	GLE1_e10_C101A	TAGAAACTTTAGTTCTTTTTTCCTCTCTCATCTCATCTGTCCTCTCTACATCTCCATTCTTATTTTATAGATTGCCGTTCTTTGGTCTTCATGGCAGGTAAGCAGCCCCCACTGCTTGTGAG	MUT2	101	101	1	C	A	sub	5'SS	Intron down	Intron down	27	31.77727784027	32.6276463262765	38.592750533049	28.5401135409767	61.0665898285546	32.5264762875779	0.479582909007131	-0.917825673368332	0.450112149999387	1.36793782336772	0	yes	pos3	chr9:128532695C>A
chr9	128532695_128532697del	ACGC	A	GLE1_e10	ENSE00001938137	GLE1_e10_del101to103	TAGAAACTTTAGTTCTTTTTTCCTCTCTCATCTCATCTGTCCTCTCTACATCTCCATTCTTATTTTATAGATTGCCGTTCTTTGGTCTTCATGGCAGGTAAGCCCCCACTGCTTGTGAG	MUT2	101	103	3	CGC	∆3nt	∆3nt	5'SS	Intron down	Intron down	27		86.6666666666667	49.0909090909091	28.5401135409767	85.326050932538	56.7859373915613	5.6361287973342	-0.917825673368332	1.76040606218721	2.67823173555554	8.00715244118567e-09	yes	pos4	chr9:128532695_128532697del
chr9	128532696_128532716del	CGCAGCCCCCACTGCTTGTGAG	C	GLE1_e10	ENSE00001938137	GLE1_e10_del102to122	TAGAAACTTTAGTTCTTTTTTCCTCTCTCATCTCATCTGTCCTCTCTACATCTCCATTCTTATTTTATAGATTGCCGTTCTTTGGTCTTCATGGCAGGTAC	MUT2	102	122	21	GCAGCCCCCACUGCUUGUGAG	∆21nt	∆21nt	5'SS	Intron down	Intron down	27	0	0	0	28.5401135409767	1.37826786094716	-27.1618456800295	0.951070587735116	-0.917825673368332	-4.27046410685958	-3.35263843349125	3.48759997317145e-06	yes	neg5	chr9:128532696_128532716del
chr9	128532696	G	A	GLE1_e10	ENSE00001938137	GLE1_e10_G102A	TAGAAACTTTAGTTCTTTTTTCCTCTCTCATCTCATCTGTCCTCTCTACATCTCCATTCTTATTTTATAGATTGCCGTTCTTTGGTCTTCATGGCAGGTACACAGCCCCCACTGCTTGTGAG	MUT2	102	102	1	G	A	sub	5'SS	Intron down	Intron down	27	0	0	0	28.5401135409767	4.06257643420851	-24.4775371067682	2.7521120917779	-0.917825673368332	-3.16187877901957	-2.24405310565124	0.00215048948641605	yes	neg4	chr9:128532696G>A
chr9	128532696del	CG	C	GLE1_e10	ENSE00001938137	GLE1_e10_del102to102	TAGAAACTTTAGTTCTTTTTTCCTCTCTCATCTCATCTGTCCTCTCTACATCTCCATTCTTATTTTATAGATTGCCGTTCTTTGGTCTTCATGGCAGGTACCAGCCCCCACTGCTTGTGAG	MUT2	102	102	1	G	∆1nt	∆1nt	5'SS	Intron down	Intron down	27	0	0	0	28.5401135409767	3.21875062688486	-25.3213629140918	2.18958219968387	-0.917825673368332	-3.4034599905059	-2.48563431713757	0.000634252505049965	yes	neg4	chr9:128532696del
chr9	128532696	G	C	GLE1_e10	ENSE00001938137	GLE1_e10_G102C	TAGAAACTTTAGTTCTTTTTTCCTCTCTCATCTCATCTGTCCTCTCTACATCTCCATTCTTATTTTATAGATTGCCGTTCTTTGGTCTTCATGGCAGGTACCCAGCCCCCACTGCTTGTGAG	MUT2	102	102	1	G	C	sub	5'SS	Intron down	Intron down	27	0.67396798652064	2.62529832935561	1.35226504394861	28.5401135409767	6.67642191807064	-21.8636916229061	1.22112110474011	-0.917825673368332	-2.63749058545346	-1.71966491208513	1.0751830118586e-17	yes	neg3	chr9:128532696G>C
chr9	128532695_128532700del	ACGCAGC	A	GLE1_e10	ENSE00001938137	GLE1_e10_del101to106	TAGAAACTTTAGTTCTTTTTTCCTCTCTCATCTCATCTGTCCTCTCTACATCTCCATTCTTATTTTATAGATTGCCGTTCTTTGGTCTTCATGGCAGGTACCCCACTGCTTGTGAG	MUT2	101	106	6	CGCAGC	∆6nt	∆6nt	5'SS	Intron down	Intron down	27	0	0	1.74563591022444	28.5401135409767	4.98827859064508	-23.5518349503316	2.47569560655936	-0.917825673368332	-2.94690938881347	-2.02908371544514	0.000173258264835322	yes	neg4	chr9:128532695_128532700del
chr9	128532696_128532701del	CGCAGCC	C	GLE1_e10	ENSE00001938137	GLE1_e10_del102to107	TAGAAACTTTAGTTCTTTTTTCCTCTCTCATCTCATCTGTCCTCTCTACATCTCCATTCTTATTTTATAGATTGCCGTTCTTTGGTCTTCATGGCAGGTACCCCACTGCTTGTGAG	MUT2	102	107	6	GCAGCC	∆6nt	∆6nt	5'SS	Intron down	Intron down	27	0	0	1.74563591022444	28.5401135409767	4.98827859064508	-23.5518349503316	2.47569560655936	-0.917825673368332	-2.94690938881347	-2.02908371544514	0.000173258264835322	yes	neg4	chr9:128532696_128532701del
chr9	128532697	C	A	GLE1_e10	ENSE00001938137	GLE1_e10_C103A	TAGAAACTTTAGTTCTTTTTTCCTCTCTCATCTCATCTGTCCTCTCTACATCTCCATTCTTATTTTATAGATTGCCGTTCTTTGGTCTTCATGGCAGGTACGAAGCCCCCACTGCTTGTGAG	MUT2	103	103	1	C	A	sub	5'SS	Intron down	Intron down	27	57.1428571428572	78.9473684210526	59.7402597402597	28.5401135409767	82.4345123272581	53.8943987862814	3.32513567014282	-0.917825673368332	1.54606813892674	2.46389381229507	6.00888574033895e-26	yes	pos4	chr9:128532697C>A
chr9	128532697del	GC	G	GLE1_e10	ENSE00001938137	GLE1_e10_del103to103	TAGAAACTTTAGTTCTTTTTTCCTCTCTCATCTCATCTGTCCTCTCTACATCTCCATTCTTATTTTATAGATTGCCGTTCTTTGGTCTTCATGGCAGGTACGAGCCCCCACTGCTTGTGAG	MUT2	103	103	1	C	∆1nt	∆1nt	5'SS	Intron down	Intron down	27	24.0740740740741	12.8205128205128	13.5593220338983	28.5401135409767	47.0841933899982	18.5440798490215	5.60542220937165	-0.917825673368332	-0.11676474805144	0.801060925316892	0.000591263091845383	yes	pos2	chr9:128532697del
chr9	128532699	G	A	GLE1_e10	ENSE00001938137	GLE1_e10_G105A	TAGAAACTTTAGTTCTTTTTTCCTCTCTCATCTCATCTGTCCTCTCTACATCTCCATTCTTATTTTATAGATTGCCGTTCTTTGGTCTTCATGGCAGGTACGCAACCCCCACTGCTTGTGAG	MUT2	105	105	1	G	A	sub	Intron down	Intron down	Intron down	27	0	0	0	28.5401135409767	11.3030853331197	-17.237028207857	7.25378831104208	-0.917825673368332	-2.06014937801786	-1.14232370464953	0.13129851006436	no	mid	chr9:128532699G>A
chr9	128532699_128532704del	AGCCCCC	A	GLE1_e10	ENSE00001938137	GLE1_e10_del105to110	TAGAAACTTTAGTTCTTTTTTCCTCTCTCATCTCATCTGTCCTCTCTACATCTCCATTCTTATTTTATAGATTGCCGTTCTTTGGTCTTCATGGCAGGTACGCAACTGCTTGTGAG	MUT2	105	110	6	GCCCCC	∆6nt	∆6nt	Intron down	Intron down	Intron down	27	2.35081374321881	0.20703933747412	7.2463768115942	28.5401135409767	9.97447051167	-18.5656430293067	1.96591965475114	-0.917825673368332	-2.20006441125733	-1.282238737889	1.45038601580198e-08	yes	neg3	chr9:128532699_128532704del
chr9	128532699_128532701del	AGCC	A	GLE1_e10	ENSE00001938137	GLE1_e10_del105to107	TAGAAACTTTAGTTCTTTTTTCCTCTCTCATCTCATCTGTCCTCTCTACATCTCCATTCTTATTTTATAGATTGCCGTTCTTTGGTCTTCATGGCAGGTACGCACCCACTGCTTGTGAG	MUT2	105	107	3	GCC	∆3nt	∆3nt	Intron down	Intron down	Intron down	27	31.5789473684211	66.6666666666667	84.6153846153846	28.5401135409767	76.59030221167	48.0501886706933	5.44183520488958	-0.917825673368332	1.18532009384316	2.10314576721149	1.73525018910211e-11	yes	pos4	chr9:128532699_128532701del
chr9	128532699del	AG	A	GLE1_e10	ENSE00001938137	GLE1_e10_del105to105	TAGAAACTTTAGTTCTTTTTTCCTCTCTCATCTCATCTGTCCTCTCTACATCTCCATTCTTATTTTATAGATTGCCGTTCTTTGGTCTTCATGGCAGGTACGCACCCCCACTGCTTGTGAG	MUT2	105	105	1	G	∆1nt	∆1nt	Intron down	Intron down	Intron down	27	5.15463917525773	9.9009900990099	17.6759410801964	28.5401135409767	25.2904740147891	-3.2496395261876	3.93872954644661	-0.917825673368332	-1.08317980356043	-0.165354130192098	0.455794437057685	no	mid	chr9:128532699del
chr9	128532699	G	C	GLE1_e10	ENSE00001938137	GLE1_e10_G105C	TAGAAACTTTAGTTCTTTTTTCCTCTCTCATCTCATCTGTCCTCTCTACATCTCCATTCTTATTTTATAGATTGCCGTTCTTTGGTCTTCATGGCAGGTACGCACCCCCCACTGCTTGTGAG	MUT2	105	105	1	G	C	sub	Intron down	Intron down	Intron down	27	10.5263157894737	17.2413793103448	24.1666666666667	28.5401135409767	34.8684875028751	6.3283739618984	4.02504284274335	-0.917825673368332	-0.624825010594766	0.293000662773566	0.115594754740971	no	mid	chr9:128532699G>C
chr9	128532700	C	A	GLE1_e10	ENSE00001938137	GLE1_e10_C106A	TAGAAACTTTAGTTCTTTTTTCCTCTCTCATCTCATCTGTCCTCTCTACATCTCCATTCTTATTTTATAGATTGCCGTTCTTTGGTCTTCATGGCAGGTACGCAGACCCCACTGCTTGTGAG	MUT2	106	106	1	C	A	sub	Intron down	Intron down	Intron down	27	3.7037037037037	34.7826086956522	10.3174603174603	28.5401135409767	48.0381104491314	19.4979969081547	5.68320275289111	-0.917825673368332	-0.0785158930588318	0.8393097803095	0.000369524672146656	yes	pos2	chr9:128532700C>A
chr9	128532701	C	A	GLE1_e10	ENSE00001938137	GLE1_e10_C107A	TAGAAACTTTAGTTCTTTTTTCCTCTCTCATCTCATCTGTCCTCTCTACATCTCCATTCTTATTTTATAGATTGCCGTTCTTTGGTCTTCATGGCAGGTACGCAGCACCCACTGCTTGTGAG	MUT2	107	107	1	C	A	sub	Intron down	Intron down	Intron down	27	4.90196078431373	7.75862068965517	8.37004405286344	28.5401135409767	21.644374897533	-6.8957386434437	3.58470962303966	-0.917825673368332	-1.28651216005416	-0.368686486685828	0.0968835600540699	yes	neg1	chr9:128532701C>A
chr9	128532702	C	A	GLE1_e10	ENSE00001938137	GLE1_e10_C108A	TAGAAACTTTAGTTCTTTTTTCCTCTCTCATCTCATCTGTCCTCTCTACATCTCCATTCTTATTTTATAGATTGCCGTTCTTTGGTCTTCATGGCAGGTACGCAGCCACCACTGCTTGTGAG	MUT2	108	108	1	C	A	sub	Intron down	Intron down	Intron down	27		75	50	28.5401135409767	80.9163256377463	52.3762120967696	7.47950839803222	-0.917825673368332	1.4445823798072	2.36240805317553	2.35752930622978e-06	yes	pos4	chr9:128532702C>A
chr9	128532700_128532702del	GCCC	G	GLE1_e10	ENSE00001938137	GLE1_e10_del106to108	TAGAAACTTTAGTTCTTTTTTCCTCTCTCATCTCATCTGTCCTCTCTACATCTCCATTCTTATTTTATAGATTGCCGTTCTTTGGTCTTCATGGCAGGTACGCAGCCACTGCTTGTGAG	MUT2	106	108	3	CCC	∆3nt	∆3nt	Intron down	Intron down	Intron down	27	6.37931034482759	2.48447204968944	2.83464566929134	28.5401135409767	20.1173354264602	-8.4227781145165	2.26912606423276	-0.917825673368332	-1.37897696280752	-0.461151289439188	0.00167612225776067	yes	neg1	chr9:128532700_128532702del
chr9	128532701_128532703del	CCCC	C	GLE1_e10	ENSE00001938137	GLE1_e10_del107to109	TAGAAACTTTAGTTCTTTTTTCCTCTCTCATCTCATCTGTCCTCTCTACATCTCCATTCTTATTTTATAGATTGCCGTTCTTTGGTCTTCATGGCAGGTACGCAGCCACTGCTTGTGAG	MUT2	107	109	3	CCC	∆3nt	∆3nt	Intron down	Intron down	Intron down	27	6.37931034482759	2.48447204968944	2.83464566929134	28.5401135409767	20.1173354264602	-8.4227781145165	2.26912606423276	-0.917825673368332	-1.37897696280752	-0.461151289439188	0.00167612225776067	yes	neg1	chr9:128532701_128532703del
chr9	128532702_128532704del	CCCC	C	GLE1_e10	ENSE00001938137	GLE1_e10_del108to110	TAGAAACTTTAGTTCTTTTTTCCTCTCTCATCTCATCTGTCCTCTCTACATCTCCATTCTTATTTTATAGATTGCCGTTCTTTGGTCTTCATGGCAGGTACGCAGCCACTGCTTGTGAG	MUT2	108	110	3	CCC	∆3nt	∆3nt	Intron down	Intron down	Intron down	27	6.37931034482759	2.48447204968944	2.83464566929134	28.5401135409767	20.1173354264602	-8.4227781145165	2.26912606423276	-0.917825673368332	-1.37897696280752	-0.461151289439188	0.00167612225776067	yes	neg1	chr9:128532702_128532704del
chr9	128532703	C	A	GLE1_e10	ENSE00001938137	GLE1_e10_C109A	TAGAAACTTTAGTTCTTTTTTCCTCTCTCATCTCATCTGTCCTCTCTACATCTCCATTCTTATTTTATAGATTGCCGTTCTTTGGTCTTCATGGCAGGTACGCAGCCCACACTGCTTGTGAG	MUT2	109	109	1	C	A	sub	Intron down	Intron down	Intron down	27	0	0	0	28.5401135409767	2.88087089584828	-25.6592426451284	1.96463390118426	-0.917825673368332	-3.51784571722908	-2.60002004386075	0.00034156063410099	yes	neg4	chr9:128532703C>A
chr9	128532704	C	A	GLE1_e10	ENSE00001938137	GLE1_e10_C110A	TAGAAACTTTAGTTCTTTTTTCCTCTCTCATCTCATCTGTCCTCTCTACATCTCCATTCTTATTTTATAGATTGCCGTTCTTTGGTCTTCATGGCAGGTACGCAGCCCCAACTGCTTGTGAG	MUT2	110	110	1	C	A	sub	Intron down	Intron down	Intron down	27	3.14606741573034	4.13625304136253	10.2601156069364	28.5401135409767	15.0428360388476	-13.4972775021291	2.27966320281702	-0.917825673368332	-1.73124530890689	-0.813419635538558	1.06241420983951e-05	yes	neg2	chr9:128532704C>A
chr9	128532700del	GC	G	GLE1_e10	ENSE00001938137	GLE1_e10_del106to106	TAGAAACTTTAGTTCTTTTTTCCTCTCTCATCTCATCTGTCCTCTCTACATCTCCATTCTTATTTTATAGATTGCCGTTCTTTGGTCTTCATGGCAGGTACGCAGCCCCACTGCTTGTGAG	MUT2	106	106	1	C	∆1nt	∆1nt	Intron down	Intron down	Intron down	27	0	13.9896373056995	6.71641791044776	28.5401135409767	32.4460656106661	3.9059520696894	5.35689707232219	-0.917825673368332	-0.733347115679926	0.184478557688406	0.474644150096281	no	mid	chr9:128532700del
chr9	128532701del	CC	C	GLE1_e10	ENSE00001938137	GLE1_e10_del107to107	TAGAAACTTTAGTTCTTTTTTCCTCTCTCATCTCATCTGTCCTCTCTACATCTCCATTCTTATTTTATAGATTGCCGTTCTTTGGTCTTCATGGCAGGTACGCAGCCCCACTGCTTGTGAG	MUT2	107	107	1	C	∆1nt	∆1nt	Intron down	Intron down	Intron down	27	0	13.9896373056995	6.71641791044776	28.5401135409767	32.4460656106661	3.9059520696894	5.35689707232219	-0.917825673368332	-0.733347115679926	0.184478557688406	0.474644150096281	no	mid	chr9:128532701del
chr9	128532702del	CC	C	GLE1_e10	ENSE00001938137	GLE1_e10_del108to108	TAGAAACTTTAGTTCTTTTTTCCTCTCTCATCTCATCTGTCCTCTCTACATCTCCATTCTTATTTTATAGATTGCCGTTCTTTGGTCTTCATGGCAGGTACGCAGCCCCACTGCTTGTGAG	MUT2	108	108	1	C	∆1nt	∆1nt	Intron down	Intron down	Intron down	27	0	13.9896373056995	6.71641791044776	28.5401135409767	32.4460656106661	3.9059520696894	5.35689707232219	-0.917825673368332	-0.733347115679926	0.184478557688406	0.474644150096281	no	mid	chr9:128532702del
chr9	128532703del	CC	C	GLE1_e10	ENSE00001938137	GLE1_e10_del109to109	TAGAAACTTTAGTTCTTTTTTCCTCTCTCATCTCATCTGTCCTCTCTACATCTCCATTCTTATTTTATAGATTGCCGTTCTTTGGTCTTCATGGCAGGTACGCAGCCCCACTGCTTGTGAG	MUT2	109	109	1	C	∆1nt	∆1nt	Intron down	Intron down	Intron down	27	0	13.9896373056995	6.71641791044776	28.5401135409767	32.4460656106661	3.9059520696894	5.35689707232219	-0.917825673368332	-0.733347115679926	0.184478557688406	0.474644150096281	no	mid	chr9:128532703del
chr9	128532704del	CC	C	GLE1_e10	ENSE00001938137	GLE1_e10_del110to110	TAGAAACTTTAGTTCTTTTTTCCTCTCTCATCTCATCTGTCCTCTCTACATCTCCATTCTTATTTTATAGATTGCCGTTCTTTGGTCTTCATGGCAGGTACGCAGCCCCACTGCTTGTGAG	MUT2	110	110	1	C	∆1nt	∆1nt	Intron down	Intron down	Intron down	27	0	13.9896373056995	6.71641791044776	28.5401135409767	32.4460656106661	3.9059520696894	5.35689707232219	-0.917825673368332	-0.733347115679926	0.184478557688406	0.474644150096281	no	mid	chr9:128532704del
chr9	128532706	C	A	GLE1_e10	ENSE00001938137	GLE1_e10_C112A	TAGAAACTTTAGTTCTTTTTTCCTCTCTCATCTCATCTGTCCTCTCTACATCTCCATTCTTATTTTATAGATTGCCGTTCTTTGGTCTTCATGGCAGGTACGCAGCCCCCAATGCTTGTGAG	MUT2	112	112	1	C	A	sub	Intron down	Intron down	Intron down					28.5401135409767				-0.917825673368332				no	mid	chr9:128532706C>A
chr9	128532707	T	A	GLE1_e10	ENSE00001938137	GLE1_e10_T113A	TAGAAACTTTAGTTCTTTTTTCCTCTCTCATCTCATCTGTCCTCTCTACATCTCCATTCTTATTTTATAGATTGCCGTTCTTTGGTCTTCATGGCAGGTACGCAGCCCCCACAGCTTGTGAG	MUT2	113	113	1	U	A	sub	Intron down	Intron down	Intron down					28.5401135409767				-0.917825673368332				no	mid	chr9:128532707T>A
chr9	128532707	T	C	GLE1_e10	ENSE00001938137	GLE1_e10_T113C	TAGAAACTTTAGTTCTTTTTTCCTCTCTCATCTCATCTGTCCTCTCTACATCTCCATTCTTATTTTATAGATTGCCGTTCTTTGGTCTTCATGGCAGGTACGCAGCCCCCACCGCTTGTGAG	MUT2	113	113	1	U	C	sub	Intron down	Intron down	Intron down	27	40.2777777777778	50.188679245283	43.9716312056738	28.5401135409767	69.8103662969823	41.2702527560056	1.86279884133405	-0.917825673368332	0.838283902436165	1.7561095758045	6.31735374050668e-85	yes	pos3	chr9:128532707T>C
chr9	128532707del	CT	C	GLE1_e10	ENSE00001938137	GLE1_e10_del113to113	TAGAAACTTTAGTTCTTTTTTCCTCTCTCATCTCATCTGTCCTCTCTACATCTCCATTCTTATTTTATAGATTGCCGTTCTTTGGTCTTCATGGCAGGTACGCAGCCCCCACGCTTGTGAG	MUT2	113	113	1	U	∆1nt	∆1nt	Intron down	Intron down	Intron down	27	14.8337595907928	16.2337662337662	36.4457831325301	28.5401135409767	40.7041937926873	12.1640802517106	2.68433993051009	-0.917825673368332	-0.376207453142812	0.54161822022552	2.80263547443259e-06	yes	pos2	chr9:128532707del
chr9	128532707	T	G	GLE1_e10	ENSE00001938137	GLE1_e10_T113G	TAGAAACTTTAGTTCTTTTTTCCTCTCTCATCTCATCTGTCCTCTCTACATCTCCATTCTTATTTTATAGATTGCCGTTCTTTGGTCTTCATGGCAGGTACGCAGCCCCCACGGCTTGTGAG	MUT2	113	113	1	U	G	sub	Intron down	Intron down	Intron down	27	20.7001290910472	22.6642783067785	32.5433667236746	28.5401135409767	48.2182765292626	19.6781629882859	0.503646440281974	-0.917825673368332	-0.0712991279658868	0.846526545402445	6.10041439580141e-274	yes	pos2	chr9:128532707T>G
chr9	128532708	G	A	GLE1_e10	ENSE00001938137	GLE1_e10_G114A	TAGAAACTTTAGTTCTTTTTTCCTCTCTCATCTCATCTGTCCTCTCTACATCTCCATTCTTATTTTATAGATTGCCGTTCTTTGGTCTTCATGGCAGGTACGCAGCCCCCACTACTTGTGAG	MUT2	114	114	1	G	A	sub	Intron down	Intron down	Intron down	27	25	5.76923076923077	18.1132075471698	28.5401135409767	50.3847989705874	21.8446854296107	3.83367938063551	-0.917825673368332	0.0153922627131145	0.933217936081446	4.05565058322709e-09	yes	pos2	chr9:128532708G>A
chr9	128532708	G	C	GLE1_e10	ENSE00001938137	GLE1_e10_G114C	TAGAAACTTTAGTTCTTTTTTCCTCTCTCATCTCATCTGTCCTCTCTACATCTCCATTCTTATTTTATAGATTGCCGTTCTTTGGTCTTCATGGCAGGTACGCAGCCCCCACTCCTTGTGAG	MUT2	114	114	1	G	C	sub	Intron down	Intron down	Intron down	27	6.98924731182796	7.29166666666667	7.07692307692308	28.5401135409767	24.127628141921	-4.4124853990557	3.7036920246651	-0.917825673368332	-1.14569503117807	-0.227869357809738	0.28673102823209	no	mid	chr9:128532708G>C
chr9	128532708del	TG	T	GLE1_e10	ENSE00001938137	GLE1_e10_del114to114	TAGAAACTTTAGTTCTTTTTTCCTCTCTCATCTCATCTGTCCTCTCTACATCTCCATTCTTATTTTATAGATTGCCGTTCTTTGGTCTTCATGGCAGGTACGCAGCCCCCACTCTTGTGAG	MUT2	114	114	1	G	∆1nt	∆1nt	Intron down	Intron down	Intron down	27	9.9290780141844	24.0808823529412	31.0015898251192	28.5401135409767	34.3133320882394	5.7732185472627	2.08347050707193	-0.917825673368332	-0.649362011910779	0.268463661457553	0.00550385431463524	yes	pos1	chr9:128532708del
chr9	128532707_128532712del	CTGCTTG	C	GLE1_e10	ENSE00001938137	GLE1_e10_del113to118	TAGAAACTTTAGTTCTTTTTTCCTCTCTCATCTCATCTGTCCTCTCTACATCTCCATTCTTATTTTATAGATTGCCGTTCTTTGGTCTTCATGGCAGGTACGCAGCCCCCACTGAG	MUT2	113	118	6	UGCUUG	∆6nt	∆6nt	Intron down	Intron down	Intron down	27	2.45464247598719	15.9609120521173	9.3042071197411	28.5401135409767	18.8842410064026	-9.6558725345741	2.21525596384328	-0.917825673368332	-1.45754949275695	-0.539723819388618	0.000323179270392407	yes	neg2	chr9:128532707_128532712del
chr9	128532708_128532713del	TGCTTGT	T	GLE1_e10	ENSE00001938137	GLE1_e10_del114to119	TAGAAACTTTAGTTCTTTTTTCCTCTCTCATCTCATCTGTCCTCTCTACATCTCCATTCTTATTTTATAGATTGCCGTTCTTTGGTCTTCATGGCAGGTACGCAGCCCCCACTGAG	MUT2	114	119	6	GCUUGU	∆6nt	∆6nt	Intron down	Intron down	Intron down	27	2.45464247598719	15.9609120521173	9.3042071197411	28.5401135409767	18.8842410064026	-9.6558725345741	2.21525596384328	-0.917825673368332	-1.45754949275695	-0.539723819388618	0.000323179270392407	yes	neg2	chr9:128532708_128532713del
chr9	128532709_128532714del	GCTTGTG	G	GLE1_e10	ENSE00001938137	GLE1_e10_del115to120	TAGAAACTTTAGTTCTTTTTTCCTCTCTCATCTCATCTGTCCTCTCTACATCTCCATTCTTATTTTATAGATTGCCGTTCTTTGGTCTTCATGGCAGGTACGCAGCCCCCACTGAG	MUT2	115	120	6	CUUGUG	∆6nt	∆6nt	Intron down	Intron down	Intron down	27	2.45464247598719	15.9609120521173	9.3042071197411	28.5401135409767	18.8842410064026	-9.6558725345741	2.21525596384328	-0.917825673368332	-1.45754949275695	-0.539723819388618	0.000323179270392407	yes	neg2	chr9:128532709_128532714del
chr9	128532709	C	A	GLE1_e10	ENSE00001938137	GLE1_e10_C115A	TAGAAACTTTAGTTCTTTTTTCCTCTCTCATCTCATCTGTCCTCTCTACATCTCCATTCTTATTTTATAGATTGCCGTTCTTTGGTCTTCATGGCAGGTACGCAGCCCCCACTGATTGTGAG	MUT2	115	115	1	C	A	sub	Intron down	Intron down	Intron down	27	14.1804788213628	10.5058365758755	21.206743566992	28.5401135409767	37.249335538684	8.7092219977073	2.30983024755656	-0.917825673368332	-0.521535060201991	0.396290613166341	0.000122893119880865	yes	pos1	chr9:128532709C>A
chr9	128532710	T	A	GLE1_e10	ENSE00001938137	GLE1_e10_T116A	TAGAAACTTTAGTTCTTTTTTCCTCTCTCATCTCATCTGTCCTCTCTACATCTCCATTCTTATTTTATAGATTGCCGTTCTTTGGTCTTCATGGCAGGTACGCAGCCCCCACTGCATGTGAG	MUT2	116	116	1	U	A	sub	Intron down	Intron down	Intron down	27	3.46820809248555	17.6470588235294	22.7765726681128	28.5401135409767	27.9677622477922	-0.572351293184503	5.08206931940336	-0.917825673368332	-0.946061266794479	-0.028235593426147	0.914413815427594	no	mid	chr9:128532710T>A
chr9	128532710	T	C	GLE1_e10	ENSE00001938137	GLE1_e10_T116C	TAGAAACTTTAGTTCTTTTTTCCTCTCTCATCTCATCTGTCCTCTCTACATCTCCATTCTTATTTTATAGATTGCCGTTCTTTGGTCTTCATGGCAGGTACGCAGCCCCCACTGCCTGTGAG	MUT2	116	116	1	U	C	sub	Intron down	Intron down	Intron down	27	1.61290322580645	3.60824742268041	0.313479623824451	28.5401135409767	10.7241132812459	-17.8160002597308	2.89941315835298	-0.917825673368332	-2.11923664221635	-1.20141096884802	0.000129268476300559	yes	neg3	chr9:128532710T>C
chr9	128532710_128532715del	CTTGTGA	C	GLE1_e10	ENSE00001938137	GLE1_e10_del116to121	TAGAAACTTTAGTTCTTTTTTCCTCTCTCATCTCATCTGTCCTCTCTACATCTCCATTCTTATTTTATAGATTGCCGTTCTTTGGTCTTCATGGCAGGTACGCAGCCCCCACTGCG	MUT2	116	121	6	UUGUGA	∆6nt	∆6nt	Intron down	Intron down	Intron down	27	0	0	0	28.5401135409767	5.0731816098041	-23.4669319311726	3.39774793344344	-0.917825673368332	-2.92913810477209	-2.01131243140376	0.00595791543752141	yes	neg4	chr9:128532710_128532715del
chr9	128532710	T	G	GLE1_e10	ENSE00001938137	GLE1_e10_T116G	TAGAAACTTTAGTTCTTTTTTCCTCTCTCATCTCATCTGTCCTCTCTACATCTCCATTCTTATTTTATAGATTGCCGTTCTTTGGTCTTCATGGCAGGTACGCAGCCCCCACTGCGTGTGAG	MUT2	116	116	1	U	G	sub	Intron down	Intron down	Intron down	27	0		0	28.5401135409767	19.0353224511711	-9.5047910898056	14.9242045115823	-0.917825673368332	-1.44771665031782	-0.529890976949488	0.606189120154231	no	mid	chr9:128532710T>G
chr9	128532711_128532716del	TTGTGAG	T	GLE1_e10	ENSE00001938137	GLE1_e10_del117to122	TAGAAACTTTAGTTCTTTTTTCCTCTCTCATCTCATCTGTCCTCTCTACATCTCCATTCTTATTTTATAGATTGCCGTTCTTTGGTCTTCATGGCAGGTACGCAGCCCCCACTGCT	MUT2	117	122	6	UGUGAG	∆6nt	∆6nt	Intron down	Intron down	Intron down	27	3.71747211895911	0	0	28.5401135409767	12.4268000677206	-16.1133134732561	2.93201062407796	-0.917825673368332	-1.95261957813298	-1.03479390476465	0.000206816962197356	yes	neg3	chr9:128532711_128532716del
chr9	128532711	T	A	GLE1_e10	ENSE00001938137	GLE1_e10_T117A	TAGAAACTTTAGTTCTTTTTTCCTCTCTCATCTCATCTGTCCTCTCTACATCTCCATTCTTATTTTATAGATTGCCGTTCTTTGGTCTTCATGGCAGGTACGCAGCCCCCACTGCTAGTGAG	MUT2	117	117	1	U	A	sub	Intron down	Intron down	Intron down	27	1.64233576642336	4.10557184750733	3.08483290488432	28.5401135409767	10.9948066911954	-17.5453068497813	1.97988297212724	-0.917825673368332	-2.09127167748118	-1.17344600411285	1.98472648048335e-08	yes	neg3	chr9:128532711T>A
chr9	128532711	T	C	GLE1_e10	ENSE00001938137	GLE1_e10_T117C	TAGAAACTTTAGTTCTTTTTTCCTCTCTCATCTCATCTGTCCTCTCTACATCTCCATTCTTATTTTATAGATTGCCGTTCTTTGGTCTTCATGGCAGGTACGCAGCCCCCACTGCTCGTGAG	MUT2	117	117	1	U	C	sub	Intron down	Intron down	Intron down	27	5.90717299578059	7.20461095100865	17.2147001934236	28.5401135409767	23.7384153368658	-4.8016982041109	3.15402076033676	-0.917825673368332	-1.16707469776592	-0.249249024397588	0.173543214715506	no	mid	chr9:128532711T>C
chr9	128532710_128532712del	CTTG	C	GLE1_e10	ENSE00001938137	GLE1_e10_del116to118	TAGAAACTTTAGTTCTTTTTTCCTCTCTCATCTCATCTGTCCTCTCTACATCTCCATTCTTATTTTATAGATTGCCGTTCTTTGGTCTTCATGGCAGGTACGCAGCCCCCACTGCTGAG	MUT2	116	118	3	UUG	∆3nt	∆3nt	Intron down	Intron down	Intron down	27		0	100	28.5401135409767	62.2395269405029	33.6994133995262	20.1230860893278	-0.917825673368332	0.499727410013384	1.41755308338172	0.114224260299342	no	mid	chr9:128532710_128532712del
chr9	128532711_128532713del	TTGT	T	GLE1_e10	ENSE00001938137	GLE1_e10_del117to119	TAGAAACTTTAGTTCTTTTTTCCTCTCTCATCTCATCTGTCCTCTCTACATCTCCATTCTTATTTTATAGATTGCCGTTCTTTGGTCTTCATGGCAGGTACGCAGCCCCCACTGCTGAG	MUT2	117	119	3	UGU	∆3nt	∆3nt	Intron down	Intron down	Intron down	27		0	100	28.5401135409767	62.2395269405029	33.6994133995262	20.1230860893278	-0.917825673368332	0.499727410013384	1.41755308338172	0.114224260299342	no	mid	chr9:128532711_128532713del
chr9	128532711	T	G	GLE1_e10	ENSE00001938137	GLE1_e10_T117G	TAGAAACTTTAGTTCTTTTTTCCTCTCTCATCTCATCTGTCCTCTCTACATCTCCATTCTTATTTTATAGATTGCCGTTCTTTGGTCTTCATGGCAGGTACGCAGCCCCCACTGCTGGTGAG	MUT2	117	117	1	U	G	sub	Intron down	Intron down	Intron down	27	49.1525423728814	92.156862745098	70.5882352941177	28.5401135409767	82.0352074488256	53.4950939078489	2.99054490352209	-0.917825673368332	1.51873464113721	2.43656031450554	3.21036125934625e-32	yes	pos4	chr9:128532711T>G
chr9	128532710del	CT	C	GLE1_e10	ENSE00001938137	GLE1_e10_del116to116	TAGAAACTTTAGTTCTTTTTTCCTCTCTCATCTCATCTGTCCTCTCTACATCTCCATTCTTATTTTATAGATTGCCGTTCTTTGGTCTTCATGGCAGGTACGCAGCCCCCACTGCTGTGAG	MUT2	116	116	1	U	∆1nt	∆1nt	Intron down	Intron down	Intron down	27	6.09137055837563	9.85221674876847	13.7755102040816	28.5401135409767	26.2358709486537	-2.304242592323	3.58632391790522	-0.917825673368332	-1.03374496267376	-0.115919289305428	0.554727758799967	no	mid	chr9:128532710del
chr9	128532711del	TT	T	GLE1_e10	ENSE00001938137	GLE1_e10_del117to117	TAGAAACTTTAGTTCTTTTTTCCTCTCTCATCTCATCTGTCCTCTCTACATCTCCATTCTTATTTTATAGATTGCCGTTCTTTGGTCTTCATGGCAGGTACGCAGCCCCCACTGCTGTGAG	MUT2	117	117	1	U	∆1nt	∆1nt	Intron down	Intron down	Intron down	27	6.09137055837563	9.85221674876847	13.7755102040816	28.5401135409767	26.2358709486537	-2.304242592323	3.58632391790522	-0.917825673368332	-1.03374496267376	-0.115919289305428	0.554727758799967	no	mid	chr9:128532711del
chr9	128532712_128532714del	TGTG	T	GLE1_e10	ENSE00001938137	GLE1_e10_del118to120	TAGAAACTTTAGTTCTTTTTTCCTCTCTCATCTCATCTGTCCTCTCTACATCTCCATTCTTATTTTATAGATTGCCGTTCTTTGGTCTTCATGGCAGGTACGCAGCCCCCACTGCTTAG	MUT2	118	120	3	GUG	∆3nt	∆3nt	Intron down	Intron down	Intron down	27	0	0	0	28.5401135409767	7.92646375726366	-20.613649783713	5.23762536952571	-0.917825673368332	-2.45238056081942	-1.53455488745109	0.0401893970600705	yes	neg3	chr9:128532712_128532714del
chr9	128532712	G	A	GLE1_e10	ENSE00001938137	GLE1_e10_G118A	TAGAAACTTTAGTTCTTTTTTCCTCTCTCATCTCATCTGTCCTCTCTACATCTCCATTCTTATTTTATAGATTGCCGTTCTTTGGTCTTCATGGCAGGTACGCAGCCCCCACTGCTTATGAG	MUT2	118	118	1	G	A	sub	Intron down	Intron down	Intron down	27	7.04697986577181	5.88235294117647	6.2015503875969	28.5401135409767	22.9858147291031	-5.5542988118736	2.99608783458823	-0.917825673368332	-1.20911235443232	-0.291286681063988	0.101878268094185	no	mid	chr9:128532712G>A
chr9	128532712	G	C	GLE1_e10	ENSE00001938137	GLE1_e10_G118C	TAGAAACTTTAGTTCTTTTTTCCTCTCTCATCTCATCTGTCCTCTCTACATCTCCATTCTTATTTTATAGATTGCCGTTCTTTGGTCTTCATGGCAGGTACGCAGCCCCCACTGCTTCTGAG	MUT2	118	118	1	G	C	sub	Intron down	Intron down	Intron down	27	4.01785714285714	0	0	28.5401135409767	13.2616895180474	-15.2784240229293	3.24678658318538	-0.917825673368332	-1.87801626898466	-0.960190595616328	0.00102579206954688	yes	neg2	chr9:128532712G>C
chr9	128532713	T	A	GLE1_e10	ENSE00001938137	GLE1_e10_T119A	TAGAAACTTTAGTTCTTTTTTCCTCTCTCATCTCATCTGTCCTCTCTACATCTCCATTCTTATTTTATAGATTGCCGTTCTTTGGTCTTCATGGCAGGTACGCAGCCCCCACTGCTTGAGAG	MUT2	119	119	1	U	A	sub	Intron down	Intron down	Intron down	27	0	0	5.46075085324232	28.5401135409767	10.2350381757153	-18.3050753652614	4.61306534246243	-0.917825673368332	-2.17137777001287	-1.25355209664454	0.0164691892134183	yes	neg3	chr9:128532713T>A
chr9	128532713	T	C	GLE1_e10	ENSE00001938137	GLE1_e10_T119C	TAGAAACTTTAGTTCTTTTTTCCTCTCTCATCTCATCTGTCCTCTCTACATCTCCATTCTTATTTTATAGATTGCCGTTCTTTGGTCTTCATGGCAGGTACGCAGCCCCCACTGCTTGCGAG	MUT2	119	119	1	U	C	sub	Intron down	Intron down	Intron down	27	26.0869565217391	11.5942028985507	11.6666666666667	28.5401135409767	48.8401758821194	20.3000623411427	4.46274300229561	-0.917825673368332	-0.0464012883952268	0.871424384973105	2.45383566993146e-06	yes	pos2	chr9:128532713T>C
chr9	128532713_128532715del	GTGA	G	GLE1_e10	ENSE00001938137	GLE1_e10_del119to121	TAGAAACTTTAGTTCTTTTTTCCTCTCTCATCTCATCTGTCCTCTCTACATCTCCATTCTTATTTTATAGATTGCCGTTCTTTGGTCTTCATGGCAGGTACGCAGCCCCCACTGCTTGG	MUT2	119	121	3	UGA	∆3nt	∆3nt	Intron down	Intron down	Intron down	27	2.89855072463768	0	6.76328502415459	28.5401135409767	13.3219905860594	-15.2181229549173	3.93222233660354	-0.917825673368332	-1.87278411429228	-0.954958440923948	0.00686970168588092	yes	neg2	chr9:128532713_128532715del
chr9	128532713del	GT	G	GLE1_e10	ENSE00001938137	GLE1_e10_del119to119	TAGAAACTTTAGTTCTTTTTTCCTCTCTCATCTCATCTGTCCTCTCTACATCTCCATTCTTATTTTATAGATTGCCGTTCTTTGGTCTTCATGGCAGGTACGCAGCCCCCACTGCTTGGAG	MUT2	119	119	1	U	∆1nt	∆1nt	Intron down	Intron down	Intron down	27	17.1328671328671	12.707182320442	44.6107784431138	28.5401135409767	42.9271221665552	14.3870086255785	3.02228163182856	-0.917825673368332	-0.284825165153396	0.633000508214936	7.65918253920466e-07	yes	pos2	chr9:128532713del
chr9	128532713	T	G	GLE1_e10	ENSE00001938137	GLE1_e10_T119G	TAGAAACTTTAGTTCTTTTTTCCTCTCTCATCTCATCTGTCCTCTCTACATCTCCATTCTTATTTTATAGATTGCCGTTCTTTGGTCTTCATGGCAGGTACGCAGCCCCCACTGCTTGGGAG	MUT2	119	119	1	U	G	sub	Intron down	Intron down	Intron down	27	15.5688622754491	0	0	28.5401135409767	37.7822185715039	9.2421050305272	4.39221110114172	-0.917825673368332	-0.498802250159214	0.419023423209118	0.0320027750195416	yes	pos1	chr9:128532713T>G
chr9	128532714_128532716del	TGAG	T	GLE1_e10	ENSE00001938137	GLE1_e10_del120to122	TAGAAACTTTAGTTCTTTTTTCCTCTCTCATCTCATCTGTCCTCTCTACATCTCCATTCTTATTTTATAGATTGCCGTTCTTTGGTCTTCATGGCAGGTACGCAGCCCCCACTGCTTGT	MUT2	120	122	3	GAG	∆3nt	∆3nt	Intron down	Intron down	Intron down	27	4.93506493506494	9.66850828729282	1.5929203539823	28.5401135409767	21.0581597364435	-7.4819538045332	2.6189678301069	-0.917825673368332	-1.32142326119128	-0.403597587822948	0.0140928194654848	yes	neg1	chr9:128532714_128532716del
chr9	128532714	G	A	GLE1_e10	ENSE00001938137	GLE1_e10_G120A	TAGAAACTTTAGTTCTTTTTTCCTCTCTCATCTCATCTGTCCTCTCTACATCTCCATTCTTATTTTATAGATTGCCGTTCTTTGGTCTTCATGGCAGGTACGCAGCCCCCACTGCTTGTAAG	MUT2	120	120	1	G	A	sub	Intron down	Intron down	Intron down	27	0	44.4444444444444	13.6690647482014	28.5401135409767	47.0796982745793	18.5395847336026	10.3118031721698	-0.917825673368332	-0.116945167178764	0.800880506189568	0.0640377977103031	yes	pos2	chr9:128532714G>A
chr9	128532714del	TG	T	GLE1_e10	ENSE00001938137	GLE1_e10_del120to120	TAGAAACTTTAGTTCTTTTTTCCTCTCTCATCTCATCTGTCCTCTCTACATCTCCATTCTTATTTTATAGATTGCCGTTCTTTGGTCTTCATGGCAGGTACGCAGCCCCCACTGCTTGTAG	MUT2	120	120	1	G	∆1nt	∆1nt	Intron down	Intron down	Intron down	27	14.8648648648649	21.4285714285714	70.2380952380953	28.5401135409767	49.8007006986224	21.2605871576457	5.44060483334554	-0.917825673368332	-0.00797201427529465	0.909853659093037	5.42757122602206e-05	yes	pos2	chr9:128532714del
chr9	128532714	G	C	GLE1_e10	ENSE00001938137	GLE1_e10_G120C	TAGAAACTTTAGTTCTTTTTTCCTCTCTCATCTCATCTGTCCTCTCTACATCTCCATTCTTATTTTATAGATTGCCGTTCTTTGGTCTTCATGGCAGGTACGCAGCCCCCACTGCTTGTCAG	MUT2	120	120	1	G	C	sub	Intron down	Intron down	Intron down	27	24.4444444444444	14.8936170212766	11.3074204946996	28.5401135409767	46.489030656924	17.9489171159473	5.69493569913407	-0.917825673368332	-0.14067028242182	0.777155390946512	0.00105348588022282	yes	pos2	chr9:128532714G>C
chr9	128532716del	AG	A	GLE1_e10	ENSE00001938137	GLE1_e10_del122to122	TAGAAACTTTAGTTCTTTTTTCCTCTCTCATCTCATCTGTCCTCTCTACATCTCCATTCTTATTTTATAGATTGCCGTTCTTTGGTCTTCATGGCAGGTACGCAGCCCCCACTGCTTGTGA	MUT2	122	122	1	G	∆1nt	∆1nt	Intron down	Intron down	Intron down	27	58.6206896551724	8.88888888888889	0	28.5401135409767	63.419237665099	34.8791241241223	6.30274874775875	-0.917825673368332	0.550244765663999	1.46807043903233	1.67560042717003e-07	yes	pos3	chr9:128532716del
chr9	128532716	G	A	GLE1_e10	ENSE00001938137	GLE1_e10_G122A	TAGAAACTTTAGTTCTTTTTTCCTCTCTCATCTCATCTGTCCTCTCTACATCTCCATTCTTATTTTATAGATTGCCGTTCTTTGGTCTTCATGGCAGGTACGCAGCCCCCACTGCTTGTGAA	MUT2	122	122	1	G	A	sub	Intron down	Intron down	Intron down	27	6.11428571428571	5.3584359160029	8.59564164648911	28.5401135409767	20.8996402824075	-7.6404732585692	1.36681424047347	-0.917825673368332	-1.33098547493943	-0.413159801571098	1.72767403384455e-06	yes	neg1	chr9:128532716G>A
chr9	128532716	G	C	GLE1_e10	ENSE00001938137	GLE1_e10_G122C	TAGAAACTTTAGTTCTTTTTTCCTCTCTCATCTCATCTGTCCTCTCTACATCTCCATTCTTATTTTATAGATTGCCGTTCTTTGGTCTTCATGGCAGGTACGCAGCCCCCACTGCTTGTGAC	MUT2	122	122	1	G	C	sub	Intron down	Intron down	Intron down	27	11.7168429617575	15.9153633854646	14.9298056155508	28.5401135409767	34.0900230304686	5.5499094894919	1.21613639886702	-0.917825673368332	-0.659285063913578	0.258540609454754	6.71258860980464e-06	yes	pos1	chr9:128532716G>C
				GLE1_e10		GLE1_e10_wt	TAGAAACTTTAGTTCTTTTTTCCTCTCTCATCTCATCTGTCCTCTCTACATCTCCATTCTTATTTTATAGATTGCCGTTCTTTGGTCTTCATGGCAGGTACGCAGCCCCCACTGCTTGTGAG	MUT2	1	1	0	U	U	wt	Intron up	Intron up	Intron up	27				28.5401135409767	28.5401135409767	0	0.260187002822252	-0.917825673368332	-0.917825673368332	0			mid
				GLE1_e10		GLE1_e10_wt	TAGAAACTTTAGTTCTTTTTTCCTCTCTCATCTCATCTGTCCTCTCTACATCTCCATTCTTATTTTATAGATTGCCGTTCTTTGGTCTTCATGGCAGGTACGCAGCCCCCACTGCTTGTGAG	MUT2	2	2	0	A	A	wt	Intron up	Intron up	Intron up	27				28.5401135409767	28.5401135409767	0	0.260187002822252	-0.917825673368332	-0.917825673368332	0			mid
				GLE1_e10		GLE1_e10_wt	TAGAAACTTTAGTTCTTTTTTCCTCTCTCATCTCATCTGTCCTCTCTACATCTCCATTCTTATTTTATAGATTGCCGTTCTTTGGTCTTCATGGCAGGTACGCAGCCCCCACTGCTTGTGAG	MUT2	3	3	0	G	G	wt	Intron up	Intron up	Intron up	27				28.5401135409767	28.5401135409767	0	0.260187002822252	-0.917825673368332	-0.917825673368332	0			mid
				GLE1_e10		GLE1_e10_wt	TAGAAACTTTAGTTCTTTTTTCCTCTCTCATCTCATCTGTCCTCTCTACATCTCCATTCTTATTTTATAGATTGCCGTTCTTTGGTCTTCATGGCAGGTACGCAGCCCCCACTGCTTGTGAG	MUT2	4	4	0	A	A	wt	Intron up	Intron up	Intron up	27				28.5401135409767	28.5401135409767	0	0.260187002822252	-0.917825673368332	-0.917825673368332	0			mid
				GLE1_e10		GLE1_e10_wt	TAGAAACTTTAGTTCTTTTTTCCTCTCTCATCTCATCTGTCCTCTCTACATCTCCATTCTTATTTTATAGATTGCCGTTCTTTGGTCTTCATGGCAGGTACGCAGCCCCCACTGCTTGTGAG	MUT2	5	5	0	A	A	wt	Intron up	Intron up	Intron up	27				28.5401135409767	28.5401135409767	0	0.260187002822252	-0.917825673368332	-0.917825673368332	0			mid
				GLE1_e10		GLE1_e10_wt	TAGAAACTTTAGTTCTTTTTTCCTCTCTCATCTCATCTGTCCTCTCTACATCTCCATTCTTATTTTATAGATTGCCGTTCTTTGGTCTTCATGGCAGGTACGCAGCCCCCACTGCTTGTGAG	MUT2	6	6	0	A	A	wt	Intron up	Intron up	Intron up	27				28.5401135409767	28.5401135409767	0	0.260187002822252	-0.917825673368332	-0.917825673368332	0			mid
				GLE1_e10		GLE1_e10_wt	TAGAAACTTTAGTTCTTTTTTCCTCTCTCATCTCATCTGTCCTCTCTACATCTCCATTCTTATTTTATAGATTGCCGTTCTTTGGTCTTCATGGCAGGTACGCAGCCCCCACTGCTTGTGAG	MUT2	7	7	0	C	C	wt	Intron up	Intron up	Intron up	27				28.5401135409767	28.5401135409767	0	0.260187002822252	-0.917825673368332	-0.917825673368332	0			mid
				GLE1_e10		GLE1_e10_wt	TAGAAACTTTAGTTCTTTTTTCCTCTCTCATCTCATCTGTCCTCTCTACATCTCCATTCTTATTTTATAGATTGCCGTTCTTTGGTCTTCATGGCAGGTACGCAGCCCCCACTGCTTGTGAG	MUT2	8	8	0	U	U	wt	Intron up	Intron up	Intron up	27				28.5401135409767	28.5401135409767	0	0.260187002822252	-0.917825673368332	-0.917825673368332	0			mid
				GLE1_e10		GLE1_e10_wt	TAGAAACTTTAGTTCTTTTTTCCTCTCTCATCTCATCTGTCCTCTCTACATCTCCATTCTTATTTTATAGATTGCCGTTCTTTGGTCTTCATGGCAGGTACGCAGCCCCCACTGCTTGTGAG	MUT2	9	9	0	U	U	wt	Intron up	Intron up	Intron up	27				28.5401135409767	28.5401135409767	0	0.260187002822252	-0.917825673368332	-0.917825673368332	0			mid
				GLE1_e10		GLE1_e10_wt	TAGAAACTTTAGTTCTTTTTTCCTCTCTCATCTCATCTGTCCTCTCTACATCTCCATTCTTATTTTATAGATTGCCGTTCTTTGGTCTTCATGGCAGGTACGCAGCCCCCACTGCTTGTGAG	MUT2	10	10	0	U	U	wt	Intron up	Intron up	Intron up	27				28.5401135409767	28.5401135409767	0	0.260187002822252	-0.917825673368332	-0.917825673368332	0			mid
				GLE1_e10		GLE1_e10_wt	TAGAAACTTTAGTTCTTTTTTCCTCTCTCATCTCATCTGTCCTCTCTACATCTCCATTCTTATTTTATAGATTGCCGTTCTTTGGTCTTCATGGCAGGTACGCAGCCCCCACTGCTTGTGAG	MUT2	11	11	0	A	A	wt	Intron up	Intron up	Intron up	27				28.5401135409767	28.5401135409767	0	0.260187002822252	-0.917825673368332	-0.917825673368332	0			mid
				GLE1_e10		GLE1_e10_wt	TAGAAACTTTAGTTCTTTTTTCCTCTCTCATCTCATCTGTCCTCTCTACATCTCCATTCTTATTTTATAGATTGCCGTTCTTTGGTCTTCATGGCAGGTACGCAGCCCCCACTGCTTGTGAG	MUT2	12	12	0	G	G	wt	Intron up	Intron up	Intron up	27				28.5401135409767	28.5401135409767	0	0.260187002822252	-0.917825673368332	-0.917825673368332	0			mid
				GLE1_e10		GLE1_e10_wt	TAGAAACTTTAGTTCTTTTTTCCTCTCTCATCTCATCTGTCCTCTCTACATCTCCATTCTTATTTTATAGATTGCCGTTCTTTGGTCTTCATGGCAGGTACGCAGCCCCCACTGCTTGTGAG	MUT2	13	13	0	U	U	wt	Intron up	Intron up	Intron up	27				28.5401135409767	28.5401135409767	0	0.260187002822252	-0.917825673368332	-0.917825673368332	0			mid
				GLE1_e10		GLE1_e10_wt	TAGAAACTTTAGTTCTTTTTTCCTCTCTCATCTCATCTGTCCTCTCTACATCTCCATTCTTATTTTATAGATTGCCGTTCTTTGGTCTTCATGGCAGGTACGCAGCCCCCACTGCTTGTGAG	MUT2	14	14	0	U	U	wt	Intron up	Intron up	Intron up	27				28.5401135409767	28.5401135409767	0	0.260187002822252	-0.917825673368332	-0.917825673368332	0			mid
				GLE1_e10		GLE1_e10_wt	TAGAAACTTTAGTTCTTTTTTCCTCTCTCATCTCATCTGTCCTCTCTACATCTCCATTCTTATTTTATAGATTGCCGTTCTTTGGTCTTCATGGCAGGTACGCAGCCCCCACTGCTTGTGAG	MUT2	15	15	0	C	C	wt	Intron up	Intron up	Intron up	27				28.5401135409767	28.5401135409767	0	0.260187002822252	-0.917825673368332	-0.917825673368332	0			mid
				GLE1_e10		GLE1_e10_wt	TAGAAACTTTAGTTCTTTTTTCCTCTCTCATCTCATCTGTCCTCTCTACATCTCCATTCTTATTTTATAGATTGCCGTTCTTTGGTCTTCATGGCAGGTACGCAGCCCCCACTGCTTGTGAG	MUT2	16	16	0	U	U	wt	Intron up	Intron up	Intron up	27				28.5401135409767	28.5401135409767	0	0.260187002822252	-0.917825673368332	-0.917825673368332	0			mid
				GLE1_e10		GLE1_e10_wt	TAGAAACTTTAGTTCTTTTTTCCTCTCTCATCTCATCTGTCCTCTCTACATCTCCATTCTTATTTTATAGATTGCCGTTCTTTGGTCTTCATGGCAGGTACGCAGCCCCCACTGCTTGTGAG	MUT2	17	17	0	U	U	wt	Intron up	Intron up	Intron up	27				28.5401135409767	28.5401135409767	0	0.260187002822252	-0.917825673368332	-0.917825673368332	0			mid
				GLE1_e10		GLE1_e10_wt	TAGAAACTTTAGTTCTTTTTTCCTCTCTCATCTCATCTGTCCTCTCTACATCTCCATTCTTATTTTATAGATTGCCGTTCTTTGGTCTTCATGGCAGGTACGCAGCCCCCACTGCTTGTGAG	MUT2	18	18	0	U	U	wt	Intron up	Intron up	Intron up	27				28.5401135409767	28.5401135409767	0	0.260187002822252	-0.917825673368332	-0.917825673368332	0			mid
				GLE1_e10		GLE1_e10_wt	TAGAAACTTTAGTTCTTTTTTCCTCTCTCATCTCATCTGTCCTCTCTACATCTCCATTCTTATTTTATAGATTGCCGTTCTTTGGTCTTCATGGCAGGTACGCAGCCCCCACTGCTTGTGAG	MUT2	19	19	0	U	U	wt	Intron up	Intron up	Intron up	27				28.5401135409767	28.5401135409767	0	0.260187002822252	-0.917825673368332	-0.917825673368332	0			mid
				GLE1_e10		GLE1_e10_wt	TAGAAACTTTAGTTCTTTTTTCCTCTCTCATCTCATCTGTCCTCTCTACATCTCCATTCTTATTTTATAGATTGCCGTTCTTTGGTCTTCATGGCAGGTACGCAGCCCCCACTGCTTGTGAG	MUT2	20	20	0	U	U	wt	Intron up	Intron up	Intron up	27				28.5401135409767	28.5401135409767	0	0.260187002822252	-0.917825673368332	-0.917825673368332	0			mid
				GLE1_e10		GLE1_e10_wt	TAGAAACTTTAGTTCTTTTTTCCTCTCTCATCTCATCTGTCCTCTCTACATCTCCATTCTTATTTTATAGATTGCCGTTCTTTGGTCTTCATGGCAGGTACGCAGCCCCCACTGCTTGTGAG	MUT2	21	21	0	U	U	wt	Intron up	Intron up	Intron up	27				28.5401135409767	28.5401135409767	0	0.260187002822252	-0.917825673368332	-0.917825673368332	0			mid
				GLE1_e10		GLE1_e10_wt	TAGAAACTTTAGTTCTTTTTTCCTCTCTCATCTCATCTGTCCTCTCTACATCTCCATTCTTATTTTATAGATTGCCGTTCTTTGGTCTTCATGGCAGGTACGCAGCCCCCACTGCTTGTGAG	MUT2	22	22	0	C	C	wt	Intron up	Intron up	Intron up	27				28.5401135409767	28.5401135409767	0	0.260187002822252	-0.917825673368332	-0.917825673368332	0			mid
				GLE1_e10		GLE1_e10_wt	TAGAAACTTTAGTTCTTTTTTCCTCTCTCATCTCATCTGTCCTCTCTACATCTCCATTCTTATTTTATAGATTGCCGTTCTTTGGTCTTCATGGCAGGTACGCAGCCCCCACTGCTTGTGAG	MUT2	23	23	0	C	C	wt	Intron up	Intron up	Intron up	27				28.5401135409767	28.5401135409767	0	0.260187002822252	-0.917825673368332	-0.917825673368332	0			mid
				GLE1_e10		GLE1_e10_wt	TAGAAACTTTAGTTCTTTTTTCCTCTCTCATCTCATCTGTCCTCTCTACATCTCCATTCTTATTTTATAGATTGCCGTTCTTTGGTCTTCATGGCAGGTACGCAGCCCCCACTGCTTGTGAG	MUT2	24	24	0	U	U	wt	Intron up	Intron up	Intron up	27				28.5401135409767	28.5401135409767	0	0.260187002822252	-0.917825673368332	-0.917825673368332	0			mid
				GLE1_e10		GLE1_e10_wt	TAGAAACTTTAGTTCTTTTTTCCTCTCTCATCTCATCTGTCCTCTCTACATCTCCATTCTTATTTTATAGATTGCCGTTCTTTGGTCTTCATGGCAGGTACGCAGCCCCCACTGCTTGTGAG	MUT2	25	25	0	C	C	wt	Intron up	Intron up	Intron up	27				28.5401135409767	28.5401135409767	0	0.260187002822252	-0.917825673368332	-0.917825673368332	0			mid
				GLE1_e10		GLE1_e10_wt	TAGAAACTTTAGTTCTTTTTTCCTCTCTCATCTCATCTGTCCTCTCTACATCTCCATTCTTATTTTATAGATTGCCGTTCTTTGGTCTTCATGGCAGGTACGCAGCCCCCACTGCTTGTGAG	MUT2	26	26	0	U	U	wt	Intron up	Intron up	Intron up	27				28.5401135409767	28.5401135409767	0	0.260187002822252	-0.917825673368332	-0.917825673368332	0			mid
				GLE1_e10		GLE1_e10_wt	TAGAAACTTTAGTTCTTTTTTCCTCTCTCATCTCATCTGTCCTCTCTACATCTCCATTCTTATTTTATAGATTGCCGTTCTTTGGTCTTCATGGCAGGTACGCAGCCCCCACTGCTTGTGAG	MUT2	27	27	0	C	C	wt	Intron up	Intron up	Intron up	27				28.5401135409767	28.5401135409767	0	0.260187002822252	-0.917825673368332	-0.917825673368332	0			mid
				GLE1_e10		GLE1_e10_wt	TAGAAACTTTAGTTCTTTTTTCCTCTCTCATCTCATCTGTCCTCTCTACATCTCCATTCTTATTTTATAGATTGCCGTTCTTTGGTCTTCATGGCAGGTACGCAGCCCCCACTGCTTGTGAG	MUT2	28	28	0	U	U	wt	Intron up	Intron up	Intron up	27				28.5401135409767	28.5401135409767	0	0.260187002822252	-0.917825673368332	-0.917825673368332	0			mid
				GLE1_e10		GLE1_e10_wt	TAGAAACTTTAGTTCTTTTTTCCTCTCTCATCTCATCTGTCCTCTCTACATCTCCATTCTTATTTTATAGATTGCCGTTCTTTGGTCTTCATGGCAGGTACGCAGCCCCCACTGCTTGTGAG	MUT2	29	29	0	C	C	wt	Intron up	Intron up	Intron up	27				28.5401135409767	28.5401135409767	0	0.260187002822252	-0.917825673368332	-0.917825673368332	0			mid
				GLE1_e10		GLE1_e10_wt	TAGAAACTTTAGTTCTTTTTTCCTCTCTCATCTCATCTGTCCTCTCTACATCTCCATTCTTATTTTATAGATTGCCGTTCTTTGGTCTTCATGGCAGGTACGCAGCCCCCACTGCTTGTGAG	MUT2	30	30	0	A	A	wt	Intron up	Intron up	Intron up	27				28.5401135409767	28.5401135409767	0	0.260187002822252	-0.917825673368332	-0.917825673368332	0			mid
				GLE1_e10		GLE1_e10_wt	TAGAAACTTTAGTTCTTTTTTCCTCTCTCATCTCATCTGTCCTCTCTACATCTCCATTCTTATTTTATAGATTGCCGTTCTTTGGTCTTCATGGCAGGTACGCAGCCCCCACTGCTTGTGAG	MUT2	31	31	0	U	U	wt	Intron up	Intron up	Intron up	27				28.5401135409767	28.5401135409767	0	0.260187002822252	-0.917825673368332	-0.917825673368332	0			mid
				GLE1_e10		GLE1_e10_wt	TAGAAACTTTAGTTCTTTTTTCCTCTCTCATCTCATCTGTCCTCTCTACATCTCCATTCTTATTTTATAGATTGCCGTTCTTTGGTCTTCATGGCAGGTACGCAGCCCCCACTGCTTGTGAG	MUT2	32	32	0	C	C	wt	Intron up	Intron up	Intron up	27				28.5401135409767	28.5401135409767	0	0.260187002822252	-0.917825673368332	-0.917825673368332	0			mid
				GLE1_e10		GLE1_e10_wt	TAGAAACTTTAGTTCTTTTTTCCTCTCTCATCTCATCTGTCCTCTCTACATCTCCATTCTTATTTTATAGATTGCCGTTCTTTGGTCTTCATGGCAGGTACGCAGCCCCCACTGCTTGTGAG	MUT2	33	33	0	U	U	wt	Intron up	Intron up	Intron up	27				28.5401135409767	28.5401135409767	0	0.260187002822252	-0.917825673368332	-0.917825673368332	0			mid
				GLE1_e10		GLE1_e10_wt	TAGAAACTTTAGTTCTTTTTTCCTCTCTCATCTCATCTGTCCTCTCTACATCTCCATTCTTATTTTATAGATTGCCGTTCTTTGGTCTTCATGGCAGGTACGCAGCCCCCACTGCTTGTGAG	MUT2	34	34	0	C	C	wt	Intron up	Intron up	Intron up	27				28.5401135409767	28.5401135409767	0	0.260187002822252	-0.917825673368332	-0.917825673368332	0			mid
				GLE1_e10		GLE1_e10_wt	TAGAAACTTTAGTTCTTTTTTCCTCTCTCATCTCATCTGTCCTCTCTACATCTCCATTCTTATTTTATAGATTGCCGTTCTTTGGTCTTCATGGCAGGTACGCAGCCCCCACTGCTTGTGAG	MUT2	35	35	0	A	A	wt	Intron up	Intron up	Intron up	27				28.5401135409767	28.5401135409767	0	0.260187002822252	-0.917825673368332	-0.917825673368332	0			mid
				GLE1_e10		GLE1_e10_wt	TAGAAACTTTAGTTCTTTTTTCCTCTCTCATCTCATCTGTCCTCTCTACATCTCCATTCTTATTTTATAGATTGCCGTTCTTTGGTCTTCATGGCAGGTACGCAGCCCCCACTGCTTGTGAG	MUT2	36	36	0	U	U	wt	Intron up	Intron up	Intron up	27				28.5401135409767	28.5401135409767	0	0.260187002822252	-0.917825673368332	-0.917825673368332	0			mid
				GLE1_e10		GLE1_e10_wt	TAGAAACTTTAGTTCTTTTTTCCTCTCTCATCTCATCTGTCCTCTCTACATCTCCATTCTTATTTTATAGATTGCCGTTCTTTGGTCTTCATGGCAGGTACGCAGCCCCCACTGCTTGTGAG	MUT2	37	37	0	C	C	wt	Intron up	Intron up	Intron up	27				28.5401135409767	28.5401135409767	0	0.260187002822252	-0.917825673368332	-0.917825673368332	0			mid
				GLE1_e10		GLE1_e10_wt	TAGAAACTTTAGTTCTTTTTTCCTCTCTCATCTCATCTGTCCTCTCTACATCTCCATTCTTATTTTATAGATTGCCGTTCTTTGGTCTTCATGGCAGGTACGCAGCCCCCACTGCTTGTGAG	MUT2	38	38	0	U	U	wt	Intron up	Intron up	Intron up	27				28.5401135409767	28.5401135409767	0	0.260187002822252	-0.917825673368332	-0.917825673368332	0			mid
				GLE1_e10		GLE1_e10_wt	TAGAAACTTTAGTTCTTTTTTCCTCTCTCATCTCATCTGTCCTCTCTACATCTCCATTCTTATTTTATAGATTGCCGTTCTTTGGTCTTCATGGCAGGTACGCAGCCCCCACTGCTTGTGAG	MUT2	39	39	0	G	G	wt	Intron up	Intron up	Intron up	27				28.5401135409767	28.5401135409767	0	0.260187002822252	-0.917825673368332	-0.917825673368332	0			mid
				GLE1_e10		GLE1_e10_wt	TAGAAACTTTAGTTCTTTTTTCCTCTCTCATCTCATCTGTCCTCTCTACATCTCCATTCTTATTTTATAGATTGCCGTTCTTTGGTCTTCATGGCAGGTACGCAGCCCCCACTGCTTGTGAG	MUT2	40	40	0	U	U	wt	Intron up	Intron up	Intron up	27				28.5401135409767	28.5401135409767	0	0.260187002822252	-0.917825673368332	-0.917825673368332	0			mid
				GLE1_e10		GLE1_e10_wt	TAGAAACTTTAGTTCTTTTTTCCTCTCTCATCTCATCTGTCCTCTCTACATCTCCATTCTTATTTTATAGATTGCCGTTCTTTGGTCTTCATGGCAGGTACGCAGCCCCCACTGCTTGTGAG	MUT2	41	41	0	C	C	wt	Intron up	Intron up	Intron up	27				28.5401135409767	28.5401135409767	0	0.260187002822252	-0.917825673368332	-0.917825673368332	0			mid
				GLE1_e10		GLE1_e10_wt	TAGAAACTTTAGTTCTTTTTTCCTCTCTCATCTCATCTGTCCTCTCTACATCTCCATTCTTATTTTATAGATTGCCGTTCTTTGGTCTTCATGGCAGGTACGCAGCCCCCACTGCTTGTGAG	MUT2	42	42	0	C	C	wt	Intron up	Intron up	Intron up	27				28.5401135409767	28.5401135409767	0	0.260187002822252	-0.917825673368332	-0.917825673368332	0			mid
				GLE1_e10		GLE1_e10_wt	TAGAAACTTTAGTTCTTTTTTCCTCTCTCATCTCATCTGTCCTCTCTACATCTCCATTCTTATTTTATAGATTGCCGTTCTTTGGTCTTCATGGCAGGTACGCAGCCCCCACTGCTTGTGAG	MUT2	43	43	0	U	U	wt	Intron up	Intron up	Intron up	27				28.5401135409767	28.5401135409767	0	0.260187002822252	-0.917825673368332	-0.917825673368332	0			mid
				GLE1_e10		GLE1_e10_wt	TAGAAACTTTAGTTCTTTTTTCCTCTCTCATCTCATCTGTCCTCTCTACATCTCCATTCTTATTTTATAGATTGCCGTTCTTTGGTCTTCATGGCAGGTACGCAGCCCCCACTGCTTGTGAG	MUT2	44	44	0	C	C	wt	Intron up	Intron up	Intron up	27				28.5401135409767	28.5401135409767	0	0.260187002822252	-0.917825673368332	-0.917825673368332	0			mid
				GLE1_e10		GLE1_e10_wt	TAGAAACTTTAGTTCTTTTTTCCTCTCTCATCTCATCTGTCCTCTCTACATCTCCATTCTTATTTTATAGATTGCCGTTCTTTGGTCTTCATGGCAGGTACGCAGCCCCCACTGCTTGTGAG	MUT2	45	45	0	U	U	wt	Intron up	Intron up	Intron up	27				28.5401135409767	28.5401135409767	0	0.260187002822252	-0.917825673368332	-0.917825673368332	0			mid
				GLE1_e10		GLE1_e10_wt	TAGAAACTTTAGTTCTTTTTTCCTCTCTCATCTCATCTGTCCTCTCTACATCTCCATTCTTATTTTATAGATTGCCGTTCTTTGGTCTTCATGGCAGGTACGCAGCCCCCACTGCTTGTGAG	MUT2	46	46	0	C	C	wt	Intron up	Intron up	Intron up	27				28.5401135409767	28.5401135409767	0	0.260187002822252	-0.917825673368332	-0.917825673368332	0			mid
				GLE1_e10		GLE1_e10_wt	TAGAAACTTTAGTTCTTTTTTCCTCTCTCATCTCATCTGTCCTCTCTACATCTCCATTCTTATTTTATAGATTGCCGTTCTTTGGTCTTCATGGCAGGTACGCAGCCCCCACTGCTTGTGAG	MUT2	47	47	0	U	U	wt	Intron up	Intron up	Intron up	27				28.5401135409767	28.5401135409767	0	0.260187002822252	-0.917825673368332	-0.917825673368332	0			mid
				GLE1_e10		GLE1_e10_wt	TAGAAACTTTAGTTCTTTTTTCCTCTCTCATCTCATCTGTCCTCTCTACATCTCCATTCTTATTTTATAGATTGCCGTTCTTTGGTCTTCATGGCAGGTACGCAGCCCCCACTGCTTGTGAG	MUT2	48	48	0	A	A	wt	Intron up	Intron up	Intron up	27				28.5401135409767	28.5401135409767	0	0.260187002822252	-0.917825673368332	-0.917825673368332	0			mid
				GLE1_e10		GLE1_e10_wt	TAGAAACTTTAGTTCTTTTTTCCTCTCTCATCTCATCTGTCCTCTCTACATCTCCATTCTTATTTTATAGATTGCCGTTCTTTGGTCTTCATGGCAGGTACGCAGCCCCCACTGCTTGTGAG	MUT2	49	49	0	C	C	wt	Intron up	Intron up	Intron up	27				28.5401135409767	28.5401135409767	0	0.260187002822252	-0.917825673368332	-0.917825673368332	0			mid
				GLE1_e10		GLE1_e10_wt	TAGAAACTTTAGTTCTTTTTTCCTCTCTCATCTCATCTGTCCTCTCTACATCTCCATTCTTATTTTATAGATTGCCGTTCTTTGGTCTTCATGGCAGGTACGCAGCCCCCACTGCTTGTGAG	MUT2	50	50	0	A	A	wt	Intron up	Intron up	Intron up	27				28.5401135409767	28.5401135409767	0	0.260187002822252	-0.917825673368332	-0.917825673368332	0			mid
				GLE1_e10		GLE1_e10_wt	TAGAAACTTTAGTTCTTTTTTCCTCTCTCATCTCATCTGTCCTCTCTACATCTCCATTCTTATTTTATAGATTGCCGTTCTTTGGTCTTCATGGCAGGTACGCAGCCCCCACTGCTTGTGAG	MUT2	51	51	0	U	U	wt	Intron up	Intron up	Intron up	27				28.5401135409767	28.5401135409767	0	0.260187002822252	-0.917825673368332	-0.917825673368332	0			mid
				GLE1_e10		GLE1_e10_wt	TAGAAACTTTAGTTCTTTTTTCCTCTCTCATCTCATCTGTCCTCTCTACATCTCCATTCTTATTTTATAGATTGCCGTTCTTTGGTCTTCATGGCAGGTACGCAGCCCCCACTGCTTGTGAG	MUT2	52	52	0	C	C	wt	Intron up	Intron up	Intron up	27				28.5401135409767	28.5401135409767	0	0.260187002822252	-0.917825673368332	-0.917825673368332	0			mid
				GLE1_e10		GLE1_e10_wt	TAGAAACTTTAGTTCTTTTTTCCTCTCTCATCTCATCTGTCCTCTCTACATCTCCATTCTTATTTTATAGATTGCCGTTCTTTGGTCTTCATGGCAGGTACGCAGCCCCCACTGCTTGTGAG	MUT2	53	53	0	U	U	wt	Intron up	Intron up	Intron up	27				28.5401135409767	28.5401135409767	0	0.260187002822252	-0.917825673368332	-0.917825673368332	0			mid
				GLE1_e10		GLE1_e10_wt	TAGAAACTTTAGTTCTTTTTTCCTCTCTCATCTCATCTGTCCTCTCTACATCTCCATTCTTATTTTATAGATTGCCGTTCTTTGGTCTTCATGGCAGGTACGCAGCCCCCACTGCTTGTGAG	MUT2	54	54	0	C	C	wt	Intron up	Intron up	Intron up	27				28.5401135409767	28.5401135409767	0	0.260187002822252	-0.917825673368332	-0.917825673368332	0			mid
				GLE1_e10		GLE1_e10_wt	TAGAAACTTTAGTTCTTTTTTCCTCTCTCATCTCATCTGTCCTCTCTACATCTCCATTCTTATTTTATAGATTGCCGTTCTTTGGTCTTCATGGCAGGTACGCAGCCCCCACTGCTTGTGAG	MUT2	55	55	0	C	C	wt	Intron up	Intron up	Intron up	27				28.5401135409767	28.5401135409767	0	0.260187002822252	-0.917825673368332	-0.917825673368332	0			mid
				GLE1_e10		GLE1_e10_wt	TAGAAACTTTAGTTCTTTTTTCCTCTCTCATCTCATCTGTCCTCTCTACATCTCCATTCTTATTTTATAGATTGCCGTTCTTTGGTCTTCATGGCAGGTACGCAGCCCCCACTGCTTGTGAG	MUT2	56	56	0	A	A	wt	Intron up	Intron up	Intron up	27				28.5401135409767	28.5401135409767	0	0.260187002822252	-0.917825673368332	-0.917825673368332	0			mid
				GLE1_e10		GLE1_e10_wt	TAGAAACTTTAGTTCTTTTTTCCTCTCTCATCTCATCTGTCCTCTCTACATCTCCATTCTTATTTTATAGATTGCCGTTCTTTGGTCTTCATGGCAGGTACGCAGCCCCCACTGCTTGTGAG	MUT2	57	57	0	U	U	wt	Intron up	Intron up	Intron up	27				28.5401135409767	28.5401135409767	0	0.260187002822252	-0.917825673368332	-0.917825673368332	0			mid
				GLE1_e10		GLE1_e10_wt	TAGAAACTTTAGTTCTTTTTTCCTCTCTCATCTCATCTGTCCTCTCTACATCTCCATTCTTATTTTATAGATTGCCGTTCTTTGGTCTTCATGGCAGGTACGCAGCCCCCACTGCTTGTGAG	MUT2	58	58	0	U	U	wt	Intron up	Intron up	Intron up	27				28.5401135409767	28.5401135409767	0	0.260187002822252	-0.917825673368332	-0.917825673368332	0			mid
				GLE1_e10		GLE1_e10_wt	TAGAAACTTTAGTTCTTTTTTCCTCTCTCATCTCATCTGTCCTCTCTACATCTCCATTCTTATTTTATAGATTGCCGTTCTTTGGTCTTCATGGCAGGTACGCAGCCCCCACTGCTTGTGAG	MUT2	59	59	0	C	C	wt	Intron up	Intron up	Intron up	27				28.5401135409767	28.5401135409767	0	0.260187002822252	-0.917825673368332	-0.917825673368332	0			mid
				GLE1_e10		GLE1_e10_wt	TAGAAACTTTAGTTCTTTTTTCCTCTCTCATCTCATCTGTCCTCTCTACATCTCCATTCTTATTTTATAGATTGCCGTTCTTTGGTCTTCATGGCAGGTACGCAGCCCCCACTGCTTGTGAG	MUT2	60	60	0	U	U	wt	Intron up	Intron up	Intron up	27				28.5401135409767	28.5401135409767	0	0.260187002822252	-0.917825673368332	-0.917825673368332	0			mid
				GLE1_e10		GLE1_e10_wt	TAGAAACTTTAGTTCTTTTTTCCTCTCTCATCTCATCTGTCCTCTCTACATCTCCATTCTTATTTTATAGATTGCCGTTCTTTGGTCTTCATGGCAGGTACGCAGCCCCCACTGCTTGTGAG	MUT2	61	61	0	U	U	wt	Intron up	Intron up	Intron up	27				28.5401135409767	28.5401135409767	0	0.260187002822252	-0.917825673368332	-0.917825673368332	0			mid
				GLE1_e10		GLE1_e10_wt	TAGAAACTTTAGTTCTTTTTTCCTCTCTCATCTCATCTGTCCTCTCTACATCTCCATTCTTATTTTATAGATTGCCGTTCTTTGGTCTTCATGGCAGGTACGCAGCCCCCACTGCTTGTGAG	MUT2	62	62	0	A	A	wt	Intron up	Intron up	Intron up	27				28.5401135409767	28.5401135409767	0	0.260187002822252	-0.917825673368332	-0.917825673368332	0			mid
				GLE1_e10		GLE1_e10_wt	TAGAAACTTTAGTTCTTTTTTCCTCTCTCATCTCATCTGTCCTCTCTACATCTCCATTCTTATTTTATAGATTGCCGTTCTTTGGTCTTCATGGCAGGTACGCAGCCCCCACTGCTTGTGAG	MUT2	63	63	0	U	U	wt	Intron up	Intron up	Intron up	27				28.5401135409767	28.5401135409767	0	0.260187002822252	-0.917825673368332	-0.917825673368332	0			mid
				GLE1_e10		GLE1_e10_wt	TAGAAACTTTAGTTCTTTTTTCCTCTCTCATCTCATCTGTCCTCTCTACATCTCCATTCTTATTTTATAGATTGCCGTTCTTTGGTCTTCATGGCAGGTACGCAGCCCCCACTGCTTGTGAG	MUT2	64	64	0	U	U	wt	Intron up	Intron up	Intron up	27				28.5401135409767	28.5401135409767	0	0.260187002822252	-0.917825673368332	-0.917825673368332	0			mid
				GLE1_e10		GLE1_e10_wt	TAGAAACTTTAGTTCTTTTTTCCTCTCTCATCTCATCTGTCCTCTCTACATCTCCATTCTTATTTTATAGATTGCCGTTCTTTGGTCTTCATGGCAGGTACGCAGCCCCCACTGCTTGTGAG	MUT2	65	65	0	U	U	wt	Intron up	Intron up	Intron up	27				28.5401135409767	28.5401135409767	0	0.260187002822252	-0.917825673368332	-0.917825673368332	0			mid
				GLE1_e10		GLE1_e10_wt	TAGAAACTTTAGTTCTTTTTTCCTCTCTCATCTCATCTGTCCTCTCTACATCTCCATTCTTATTTTATAGATTGCCGTTCTTTGGTCTTCATGGCAGGTACGCAGCCCCCACTGCTTGTGAG	MUT2	66	66	0	U	U	wt	Intron up	Intron up	Intron up	27				28.5401135409767	28.5401135409767	0	0.260187002822252	-0.917825673368332	-0.917825673368332	0			mid
				GLE1_e10		GLE1_e10_wt	TAGAAACTTTAGTTCTTTTTTCCTCTCTCATCTCATCTGTCCTCTCTACATCTCCATTCTTATTTTATAGATTGCCGTTCTTTGGTCTTCATGGCAGGTACGCAGCCCCCACTGCTTGTGAG	MUT2	67	67	0	A	A	wt	3'SS	Intron up	Intron up	27				28.5401135409767	28.5401135409767	0	0.260187002822252	-0.917825673368332	-0.917825673368332	0			mid
				GLE1_e10		GLE1_e10_wt	TAGAAACTTTAGTTCTTTTTTCCTCTCTCATCTCATCTGTCCTCTCTACATCTCCATTCTTATTTTATAGATTGCCGTTCTTTGGTCTTCATGGCAGGTACGCAGCCCCCACTGCTTGTGAG	MUT2	68	68	0	U	U	wt	3'SS	Intron up	Intron up	27				28.5401135409767	28.5401135409767	0	0.260187002822252	-0.917825673368332	-0.917825673368332	0			mid
				GLE1_e10		GLE1_e10_wt	TAGAAACTTTAGTTCTTTTTTCCTCTCTCATCTCATCTGTCCTCTCTACATCTCCATTCTTATTTTATAGATTGCCGTTCTTTGGTCTTCATGGCAGGTACGCAGCCCCCACTGCTTGTGAG	MUT2	69	69	0	A	A	wt	3'SS	Intron up	Intron up	27				28.5401135409767	28.5401135409767	0	0.260187002822252	-0.917825673368332	-0.917825673368332	0			mid
				GLE1_e10		GLE1_e10_wt	TAGAAACTTTAGTTCTTTTTTCCTCTCTCATCTCATCTGTCCTCTCTACATCTCCATTCTTATTTTATAGATTGCCGTTCTTTGGTCTTCATGGCAGGTACGCAGCCCCCACTGCTTGTGAG	MUT2	70	70	0	G	G	wt	3'SS	Intron up	Intron up	27				28.5401135409767	28.5401135409767	0	0.260187002822252	-0.917825673368332	-0.917825673368332	0			mid
				GLE1_e10		GLE1_e10_wt	TAGAAACTTTAGTTCTTTTTTCCTCTCTCATCTCATCTGTCCTCTCTACATCTCCATTCTTATTTTATAGATTGCCGTTCTTTGGTCTTCATGGCAGGTACGCAGCCCCCACTGCTTGTGAG	MUT2	71	71	0	A	A	wt	3'SS	Exon	Exon	27				28.5401135409767	28.5401135409767	0	0.260187002822252	-0.917825673368332	-0.917825673368332	0			mid
				GLE1_e10		GLE1_e10_wt	TAGAAACTTTAGTTCTTTTTTCCTCTCTCATCTCATCTGTCCTCTCTACATCTCCATTCTTATTTTATAGATTGCCGTTCTTTGGTCTTCATGGCAGGTACGCAGCCCCCACTGCTTGTGAG	MUT2	72	72	0	U	U	wt	Exon	Exon	Exon	27				28.5401135409767	28.5401135409767	0	0.260187002822252	-0.917825673368332	-0.917825673368332	0			mid
				GLE1_e10		GLE1_e10_wt	TAGAAACTTTAGTTCTTTTTTCCTCTCTCATCTCATCTGTCCTCTCTACATCTCCATTCTTATTTTATAGATTGCCGTTCTTTGGTCTTCATGGCAGGTACGCAGCCCCCACTGCTTGTGAG	MUT2	73	73	0	U	U	wt	Exon	Exon	Exon	27				28.5401135409767	28.5401135409767	0	0.260187002822252	-0.917825673368332	-0.917825673368332	0			mid
				GLE1_e10		GLE1_e10_wt	TAGAAACTTTAGTTCTTTTTTCCTCTCTCATCTCATCTGTCCTCTCTACATCTCCATTCTTATTTTATAGATTGCCGTTCTTTGGTCTTCATGGCAGGTACGCAGCCCCCACTGCTTGTGAG	MUT2	74	74	0	G	G	wt	Exon	Exon	Exon	27				28.5401135409767	28.5401135409767	0	0.260187002822252	-0.917825673368332	-0.917825673368332	0			mid
				GLE1_e10		GLE1_e10_wt	TAGAAACTTTAGTTCTTTTTTCCTCTCTCATCTCATCTGTCCTCTCTACATCTCCATTCTTATTTTATAGATTGCCGTTCTTTGGTCTTCATGGCAGGTACGCAGCCCCCACTGCTTGTGAG	MUT2	75	75	0	C	C	wt	Exon	Exon	Exon	27				28.5401135409767	28.5401135409767	0	0.260187002822252	-0.917825673368332	-0.917825673368332	0			mid
				GLE1_e10		GLE1_e10_wt	TAGAAACTTTAGTTCTTTTTTCCTCTCTCATCTCATCTGTCCTCTCTACATCTCCATTCTTATTTTATAGATTGCCGTTCTTTGGTCTTCATGGCAGGTACGCAGCCCCCACTGCTTGTGAG	MUT2	76	76	0	C	C	wt	Exon	Exon	Exon	27				28.5401135409767	28.5401135409767	0	0.260187002822252	-0.917825673368332	-0.917825673368332	0			mid
				GLE1_e10		GLE1_e10_wt	TAGAAACTTTAGTTCTTTTTTCCTCTCTCATCTCATCTGTCCTCTCTACATCTCCATTCTTATTTTATAGATTGCCGTTCTTTGGTCTTCATGGCAGGTACGCAGCCCCCACTGCTTGTGAG	MUT2	77	77	0	G	G	wt	Exon	Exon	Exon	27				28.5401135409767	28.5401135409767	0	0.260187002822252	-0.917825673368332	-0.917825673368332	0			mid
				GLE1_e10		GLE1_e10_wt	TAGAAACTTTAGTTCTTTTTTCCTCTCTCATCTCATCTGTCCTCTCTACATCTCCATTCTTATTTTATAGATTGCCGTTCTTTGGTCTTCATGGCAGGTACGCAGCCCCCACTGCTTGTGAG	MUT2	78	78	0	U	U	wt	Exon	Exon	Exon	27				28.5401135409767	28.5401135409767	0	0.260187002822252	-0.917825673368332	-0.917825673368332	0			mid
				GLE1_e10		GLE1_e10_wt	TAGAAACTTTAGTTCTTTTTTCCTCTCTCATCTCATCTGTCCTCTCTACATCTCCATTCTTATTTTATAGATTGCCGTTCTTTGGTCTTCATGGCAGGTACGCAGCCCCCACTGCTTGTGAG	MUT2	79	79	0	U	U	wt	Exon	Exon	Exon	27				28.5401135409767	28.5401135409767	0	0.260187002822252	-0.917825673368332	-0.917825673368332	0			mid
				GLE1_e10		GLE1_e10_wt	TAGAAACTTTAGTTCTTTTTTCCTCTCTCATCTCATCTGTCCTCTCTACATCTCCATTCTTATTTTATAGATTGCCGTTCTTTGGTCTTCATGGCAGGTACGCAGCCCCCACTGCTTGTGAG	MUT2	80	80	0	C	C	wt	Exon	Exon	Exon	27				28.5401135409767	28.5401135409767	0	0.260187002822252	-0.917825673368332	-0.917825673368332	0			mid
				GLE1_e10		GLE1_e10_wt	TAGAAACTTTAGTTCTTTTTTCCTCTCTCATCTCATCTGTCCTCTCTACATCTCCATTCTTATTTTATAGATTGCCGTTCTTTGGTCTTCATGGCAGGTACGCAGCCCCCACTGCTTGTGAG	MUT2	81	81	0	U	U	wt	Exon	Exon	Exon	27				28.5401135409767	28.5401135409767	0	0.260187002822252	-0.917825673368332	-0.917825673368332	0			mid
				GLE1_e10		GLE1_e10_wt	TAGAAACTTTAGTTCTTTTTTCCTCTCTCATCTCATCTGTCCTCTCTACATCTCCATTCTTATTTTATAGATTGCCGTTCTTTGGTCTTCATGGCAGGTACGCAGCCCCCACTGCTTGTGAG	MUT2	82	82	0	U	U	wt	Exon	Exon	Exon	27				28.5401135409767	28.5401135409767	0	0.260187002822252	-0.917825673368332	-0.917825673368332	0			mid
				GLE1_e10		GLE1_e10_wt	TAGAAACTTTAGTTCTTTTTTCCTCTCTCATCTCATCTGTCCTCTCTACATCTCCATTCTTATTTTATAGATTGCCGTTCTTTGGTCTTCATGGCAGGTACGCAGCCCCCACTGCTTGTGAG	MUT2	83	83	0	U	U	wt	Exon	Exon	Exon	27				28.5401135409767	28.5401135409767	0	0.260187002822252	-0.917825673368332	-0.917825673368332	0			mid
				GLE1_e10		GLE1_e10_wt	TAGAAACTTTAGTTCTTTTTTCCTCTCTCATCTCATCTGTCCTCTCTACATCTCCATTCTTATTTTATAGATTGCCGTTCTTTGGTCTTCATGGCAGGTACGCAGCCCCCACTGCTTGTGAG	MUT2	84	84	0	G	G	wt	Exon	Exon	Exon	27				28.5401135409767	28.5401135409767	0	0.260187002822252	-0.917825673368332	-0.917825673368332	0			mid
				GLE1_e10		GLE1_e10_wt	TAGAAACTTTAGTTCTTTTTTCCTCTCTCATCTCATCTGTCCTCTCTACATCTCCATTCTTATTTTATAGATTGCCGTTCTTTGGTCTTCATGGCAGGTACGCAGCCCCCACTGCTTGTGAG	MUT2	85	85	0	G	G	wt	Exon	Exon	Exon	27				28.5401135409767	28.5401135409767	0	0.260187002822252	-0.917825673368332	-0.917825673368332	0			mid
				GLE1_e10		GLE1_e10_wt	TAGAAACTTTAGTTCTTTTTTCCTCTCTCATCTCATCTGTCCTCTCTACATCTCCATTCTTATTTTATAGATTGCCGTTCTTTGGTCTTCATGGCAGGTACGCAGCCCCCACTGCTTGTGAG	MUT2	86	86	0	U	U	wt	Exon	Exon	Exon	27				28.5401135409767	28.5401135409767	0	0.260187002822252	-0.917825673368332	-0.917825673368332	0			mid
				GLE1_e10		GLE1_e10_wt	TAGAAACTTTAGTTCTTTTTTCCTCTCTCATCTCATCTGTCCTCTCTACATCTCCATTCTTATTTTATAGATTGCCGTTCTTTGGTCTTCATGGCAGGTACGCAGCCCCCACTGCTTGTGAG	MUT2	87	87	0	C	C	wt	Exon	Exon	Exon	27				28.5401135409767	28.5401135409767	0	0.260187002822252	-0.917825673368332	-0.917825673368332	0			mid
				GLE1_e10		GLE1_e10_wt	TAGAAACTTTAGTTCTTTTTTCCTCTCTCATCTCATCTGTCCTCTCTACATCTCCATTCTTATTTTATAGATTGCCGTTCTTTGGTCTTCATGGCAGGTACGCAGCCCCCACTGCTTGTGAG	MUT2	88	88	0	U	U	wt	Exon	Exon	Exon	27				28.5401135409767	28.5401135409767	0	0.260187002822252	-0.917825673368332	-0.917825673368332	0			mid
				GLE1_e10		GLE1_e10_wt	TAGAAACTTTAGTTCTTTTTTCCTCTCTCATCTCATCTGTCCTCTCTACATCTCCATTCTTATTTTATAGATTGCCGTTCTTTGGTCTTCATGGCAGGTACGCAGCCCCCACTGCTTGTGAG	MUT2	89	89	0	U	U	wt	Exon	Exon	Exon	27				28.5401135409767	28.5401135409767	0	0.260187002822252	-0.917825673368332	-0.917825673368332	0			mid
				GLE1_e10		GLE1_e10_wt	TAGAAACTTTAGTTCTTTTTTCCTCTCTCATCTCATCTGTCCTCTCTACATCTCCATTCTTATTTTATAGATTGCCGTTCTTTGGTCTTCATGGCAGGTACGCAGCCCCCACTGCTTGTGAG	MUT2	90	90	0	C	C	wt	Exon	Exon	Exon	27				28.5401135409767	28.5401135409767	0	0.260187002822252	-0.917825673368332	-0.917825673368332	0			mid
				GLE1_e10		GLE1_e10_wt	TAGAAACTTTAGTTCTTTTTTCCTCTCTCATCTCATCTGTCCTCTCTACATCTCCATTCTTATTTTATAGATTGCCGTTCTTTGGTCTTCATGGCAGGTACGCAGCCCCCACTGCTTGTGAG	MUT2	91	91	0	A	A	wt	Exon	Exon	Exon	27				28.5401135409767	28.5401135409767	0	0.260187002822252	-0.917825673368332	-0.917825673368332	0			mid
				GLE1_e10		GLE1_e10_wt	TAGAAACTTTAGTTCTTTTTTCCTCTCTCATCTCATCTGTCCTCTCTACATCTCCATTCTTATTTTATAGATTGCCGTTCTTTGGTCTTCATGGCAGGTACGCAGCCCCCACTGCTTGTGAG	MUT2	92	92	0	U	U	wt	Exon	Exon	Exon	27				28.5401135409767	28.5401135409767	0	0.260187002822252	-0.917825673368332	-0.917825673368332	0			mid
				GLE1_e10		GLE1_e10_wt	TAGAAACTTTAGTTCTTTTTTCCTCTCTCATCTCATCTGTCCTCTCTACATCTCCATTCTTATTTTATAGATTGCCGTTCTTTGGTCTTCATGGCAGGTACGCAGCCCCCACTGCTTGTGAG	MUT2	93	93	0	G	G	wt	Exon	Exon	Exon	27				28.5401135409767	28.5401135409767	0	0.260187002822252	-0.917825673368332	-0.917825673368332	0			mid
				GLE1_e10		GLE1_e10_wt	TAGAAACTTTAGTTCTTTTTTCCTCTCTCATCTCATCTGTCCTCTCTACATCTCCATTCTTATTTTATAGATTGCCGTTCTTTGGTCTTCATGGCAGGTACGCAGCCCCCACTGCTTGTGAG	MUT2	94	94	0	G	G	wt	Exon	Exon	Exon	27				28.5401135409767	28.5401135409767	0	0.260187002822252	-0.917825673368332	-0.917825673368332	0			mid
				GLE1_e10		GLE1_e10_wt	TAGAAACTTTAGTTCTTTTTTCCTCTCTCATCTCATCTGTCCTCTCTACATCTCCATTCTTATTTTATAGATTGCCGTTCTTTGGTCTTCATGGCAGGTACGCAGCCCCCACTGCTTGTGAG	MUT2	95	95	0	C	C	wt	5'SS	Exon	Exon	27				28.5401135409767	28.5401135409767	0	0.260187002822252	-0.917825673368332	-0.917825673368332	0			mid
				GLE1_e10		GLE1_e10_wt	TAGAAACTTTAGTTCTTTTTTCCTCTCTCATCTCATCTGTCCTCTCTACATCTCCATTCTTATTTTATAGATTGCCGTTCTTTGGTCTTCATGGCAGGTACGCAGCCCCCACTGCTTGTGAG	MUT2	96	96	0	A	A	wt	5'SS	Exon	Exon	27				28.5401135409767	28.5401135409767	0	0.260187002822252	-0.917825673368332	-0.917825673368332	0			mid
				GLE1_e10		GLE1_e10_wt	TAGAAACTTTAGTTCTTTTTTCCTCTCTCATCTCATCTGTCCTCTCTACATCTCCATTCTTATTTTATAGATTGCCGTTCTTTGGTCTTCATGGCAGGTACGCAGCCCCCACTGCTTGTGAG	MUT2	97	97	0	G	G	wt	5'SS	Exon	Exon	27				28.5401135409767	28.5401135409767	0	0.260187002822252	-0.917825673368332	-0.917825673368332	0			mid
				GLE1_e10		GLE1_e10_wt	TAGAAACTTTAGTTCTTTTTTCCTCTCTCATCTCATCTGTCCTCTCTACATCTCCATTCTTATTTTATAGATTGCCGTTCTTTGGTCTTCATGGCAGGTACGCAGCCCCCACTGCTTGTGAG	MUT2	98	98	0	G	G	wt	5'SS	Intron down	Intron down	27				28.5401135409767	28.5401135409767	0	0.260187002822252	-0.917825673368332	-0.917825673368332	0			mid
				GLE1_e10		GLE1_e10_wt	TAGAAACTTTAGTTCTTTTTTCCTCTCTCATCTCATCTGTCCTCTCTACATCTCCATTCTTATTTTATAGATTGCCGTTCTTTGGTCTTCATGGCAGGTACGCAGCCCCCACTGCTTGTGAG	MUT2	99	99	0	U	U	wt	5'SS	Intron down	Intron down	27				28.5401135409767	28.5401135409767	0	0.260187002822252	-0.917825673368332	-0.917825673368332	0			mid
				GLE1_e10		GLE1_e10_wt	TAGAAACTTTAGTTCTTTTTTCCTCTCTCATCTCATCTGTCCTCTCTACATCTCCATTCTTATTTTATAGATTGCCGTTCTTTGGTCTTCATGGCAGGTACGCAGCCCCCACTGCTTGTGAG	MUT2	100	100	0	A	A	wt	5'SS	Intron down	Intron down	27				28.5401135409767	28.5401135409767	0	0.260187002822252	-0.917825673368332	-0.917825673368332	0			mid
				GLE1_e10		GLE1_e10_wt	TAGAAACTTTAGTTCTTTTTTCCTCTCTCATCTCATCTGTCCTCTCTACATCTCCATTCTTATTTTATAGATTGCCGTTCTTTGGTCTTCATGGCAGGTACGCAGCCCCCACTGCTTGTGAG	MUT2	101	101	0	C	C	wt	5'SS	Intron down	Intron down	27				28.5401135409767	28.5401135409767	0	0.260187002822252	-0.917825673368332	-0.917825673368332	0			mid
				GLE1_e10		GLE1_e10_wt	TAGAAACTTTAGTTCTTTTTTCCTCTCTCATCTCATCTGTCCTCTCTACATCTCCATTCTTATTTTATAGATTGCCGTTCTTTGGTCTTCATGGCAGGTACGCAGCCCCCACTGCTTGTGAG	MUT2	102	102	0	G	G	wt	5'SS	Intron down	Intron down	27				28.5401135409767	28.5401135409767	0	0.260187002822252	-0.917825673368332	-0.917825673368332	0			mid
				GLE1_e10		GLE1_e10_wt	TAGAAACTTTAGTTCTTTTTTCCTCTCTCATCTCATCTGTCCTCTCTACATCTCCATTCTTATTTTATAGATTGCCGTTCTTTGGTCTTCATGGCAGGTACGCAGCCCCCACTGCTTGTGAG	MUT2	103	103	0	C	C	wt	5'SS	Intron down	Intron down	27				28.5401135409767	28.5401135409767	0	0.260187002822252	-0.917825673368332	-0.917825673368332	0			mid
				GLE1_e10		GLE1_e10_wt	TAGAAACTTTAGTTCTTTTTTCCTCTCTCATCTCATCTGTCCTCTCTACATCTCCATTCTTATTTTATAGATTGCCGTTCTTTGGTCTTCATGGCAGGTACGCAGCCCCCACTGCTTGTGAG	MUT2	104	104	0	A	A	wt	Intron down	Intron down	Intron down	27				28.5401135409767	28.5401135409767	0	0.260187002822252	-0.917825673368332	-0.917825673368332	0			mid
				GLE1_e10		GLE1_e10_wt	TAGAAACTTTAGTTCTTTTTTCCTCTCTCATCTCATCTGTCCTCTCTACATCTCCATTCTTATTTTATAGATTGCCGTTCTTTGGTCTTCATGGCAGGTACGCAGCCCCCACTGCTTGTGAG	MUT2	105	105	0	G	G	wt	Intron down	Intron down	Intron down	27				28.5401135409767	28.5401135409767	0	0.260187002822252	-0.917825673368332	-0.917825673368332	0			mid
				GLE1_e10		GLE1_e10_wt	TAGAAACTTTAGTTCTTTTTTCCTCTCTCATCTCATCTGTCCTCTCTACATCTCCATTCTTATTTTATAGATTGCCGTTCTTTGGTCTTCATGGCAGGTACGCAGCCCCCACTGCTTGTGAG	MUT2	106	106	0	C	C	wt	Intron down	Intron down	Intron down	27				28.5401135409767	28.5401135409767	0	0.260187002822252	-0.917825673368332	-0.917825673368332	0			mid
				GLE1_e10		GLE1_e10_wt	TAGAAACTTTAGTTCTTTTTTCCTCTCTCATCTCATCTGTCCTCTCTACATCTCCATTCTTATTTTATAGATTGCCGTTCTTTGGTCTTCATGGCAGGTACGCAGCCCCCACTGCTTGTGAG	MUT2	107	107	0	C	C	wt	Intron down	Intron down	Intron down	27				28.5401135409767	28.5401135409767	0	0.260187002822252	-0.917825673368332	-0.917825673368332	0			mid
				GLE1_e10		GLE1_e10_wt	TAGAAACTTTAGTTCTTTTTTCCTCTCTCATCTCATCTGTCCTCTCTACATCTCCATTCTTATTTTATAGATTGCCGTTCTTTGGTCTTCATGGCAGGTACGCAGCCCCCACTGCTTGTGAG	MUT2	108	108	0	C	C	wt	Intron down	Intron down	Intron down	27				28.5401135409767	28.5401135409767	0	0.260187002822252	-0.917825673368332	-0.917825673368332	0			mid
				GLE1_e10		GLE1_e10_wt	TAGAAACTTTAGTTCTTTTTTCCTCTCTCATCTCATCTGTCCTCTCTACATCTCCATTCTTATTTTATAGATTGCCGTTCTTTGGTCTTCATGGCAGGTACGCAGCCCCCACTGCTTGTGAG	MUT2	109	109	0	C	C	wt	Intron down	Intron down	Intron down	27				28.5401135409767	28.5401135409767	0	0.260187002822252	-0.917825673368332	-0.917825673368332	0			mid
				GLE1_e10		GLE1_e10_wt	TAGAAACTTTAGTTCTTTTTTCCTCTCTCATCTCATCTGTCCTCTCTACATCTCCATTCTTATTTTATAGATTGCCGTTCTTTGGTCTTCATGGCAGGTACGCAGCCCCCACTGCTTGTGAG	MUT2	110	110	0	C	C	wt	Intron down	Intron down	Intron down	27				28.5401135409767	28.5401135409767	0	0.260187002822252	-0.917825673368332	-0.917825673368332	0			mid
				GLE1_e10		GLE1_e10_wt	TAGAAACTTTAGTTCTTTTTTCCTCTCTCATCTCATCTGTCCTCTCTACATCTCCATTCTTATTTTATAGATTGCCGTTCTTTGGTCTTCATGGCAGGTACGCAGCCCCCACTGCTTGTGAG	MUT2	111	111	0	A	A	wt	Intron down	Intron down	Intron down	27				28.5401135409767	28.5401135409767	0	0.260187002822252	-0.917825673368332	-0.917825673368332	0			mid
				GLE1_e10		GLE1_e10_wt	TAGAAACTTTAGTTCTTTTTTCCTCTCTCATCTCATCTGTCCTCTCTACATCTCCATTCTTATTTTATAGATTGCCGTTCTTTGGTCTTCATGGCAGGTACGCAGCCCCCACTGCTTGTGAG	MUT2	112	112	0	C	C	wt	Intron down	Intron down	Intron down	27				28.5401135409767	28.5401135409767	0	0.260187002822252	-0.917825673368332	-0.917825673368332	0			mid
				GLE1_e10		GLE1_e10_wt	TAGAAACTTTAGTTCTTTTTTCCTCTCTCATCTCATCTGTCCTCTCTACATCTCCATTCTTATTTTATAGATTGCCGTTCTTTGGTCTTCATGGCAGGTACGCAGCCCCCACTGCTTGTGAG	MUT2	113	113	0	U	U	wt	Intron down	Intron down	Intron down	27				28.5401135409767	28.5401135409767	0	0.260187002822252	-0.917825673368332	-0.917825673368332	0			mid
				GLE1_e10		GLE1_e10_wt	TAGAAACTTTAGTTCTTTTTTCCTCTCTCATCTCATCTGTCCTCTCTACATCTCCATTCTTATTTTATAGATTGCCGTTCTTTGGTCTTCATGGCAGGTACGCAGCCCCCACTGCTTGTGAG	MUT2	114	114	0	G	G	wt	Intron down	Intron down	Intron down	27				28.5401135409767	28.5401135409767	0	0.260187002822252	-0.917825673368332	-0.917825673368332	0			mid
				GLE1_e10		GLE1_e10_wt	TAGAAACTTTAGTTCTTTTTTCCTCTCTCATCTCATCTGTCCTCTCTACATCTCCATTCTTATTTTATAGATTGCCGTTCTTTGGTCTTCATGGCAGGTACGCAGCCCCCACTGCTTGTGAG	MUT2	115	115	0	C	C	wt	Intron down	Intron down	Intron down	27				28.5401135409767	28.5401135409767	0	0.260187002822252	-0.917825673368332	-0.917825673368332	0			mid
				GLE1_e10		GLE1_e10_wt	TAGAAACTTTAGTTCTTTTTTCCTCTCTCATCTCATCTGTCCTCTCTACATCTCCATTCTTATTTTATAGATTGCCGTTCTTTGGTCTTCATGGCAGGTACGCAGCCCCCACTGCTTGTGAG	MUT2	116	116	0	U	U	wt	Intron down	Intron down	Intron down	27				28.5401135409767	28.5401135409767	0	0.260187002822252	-0.917825673368332	-0.917825673368332	0			mid
				GLE1_e10		GLE1_e10_wt	TAGAAACTTTAGTTCTTTTTTCCTCTCTCATCTCATCTGTCCTCTCTACATCTCCATTCTTATTTTATAGATTGCCGTTCTTTGGTCTTCATGGCAGGTACGCAGCCCCCACTGCTTGTGAG	MUT2	117	117	0	U	U	wt	Intron down	Intron down	Intron down	27				28.5401135409767	28.5401135409767	0	0.260187002822252	-0.917825673368332	-0.917825673368332	0			mid
				GLE1_e10		GLE1_e10_wt	TAGAAACTTTAGTTCTTTTTTCCTCTCTCATCTCATCTGTCCTCTCTACATCTCCATTCTTATTTTATAGATTGCCGTTCTTTGGTCTTCATGGCAGGTACGCAGCCCCCACTGCTTGTGAG	MUT2	118	118	0	G	G	wt	Intron down	Intron down	Intron down	27				28.5401135409767	28.5401135409767	0	0.260187002822252	-0.917825673368332	-0.917825673368332	0			mid
				GLE1_e10		GLE1_e10_wt	TAGAAACTTTAGTTCTTTTTTCCTCTCTCATCTCATCTGTCCTCTCTACATCTCCATTCTTATTTTATAGATTGCCGTTCTTTGGTCTTCATGGCAGGTACGCAGCCCCCACTGCTTGTGAG	MUT2	119	119	0	U	U	wt	Intron down	Intron down	Intron down	27				28.5401135409767	28.5401135409767	0	0.260187002822252	-0.917825673368332	-0.917825673368332	0			mid
				GLE1_e10		GLE1_e10_wt	TAGAAACTTTAGTTCTTTTTTCCTCTCTCATCTCATCTGTCCTCTCTACATCTCCATTCTTATTTTATAGATTGCCGTTCTTTGGTCTTCATGGCAGGTACGCAGCCCCCACTGCTTGTGAG	MUT2	120	120	0	G	G	wt	Intron down	Intron down	Intron down	27				28.5401135409767	28.5401135409767	0	0.260187002822252	-0.917825673368332	-0.917825673368332	0			mid
				GLE1_e10		GLE1_e10_wt	TAGAAACTTTAGTTCTTTTTTCCTCTCTCATCTCATCTGTCCTCTCTACATCTCCATTCTTATTTTATAGATTGCCGTTCTTTGGTCTTCATGGCAGGTACGCAGCCCCCACTGCTTGTGAG	MUT2	121	121	0	A	A	wt	Intron down	Intron down	Intron down	27				28.5401135409767	28.5401135409767	0	0.260187002822252	-0.917825673368332	-0.917825673368332	0			mid
				GLE1_e10		GLE1_e10_wt	TAGAAACTTTAGTTCTTTTTTCCTCTCTCATCTCATCTGTCCTCTCTACATCTCCATTCTTATTTTATAGATTGCCGTTCTTTGGTCTTCATGGCAGGTACGCAGCCCCCACTGCTTGTGAG	MUT2	122	122	0	G	G	wt	Intron down	Intron down	Intron down	27				28.5401135409767	28.5401135409767	0	0.260187002822252	-0.917825673368332	-0.917825673368332	0			mid
chr9	128532716	G	T	GLE1_e10	ENSE00001938137	GLE1_e10_G122T	TAGAAACTTTAGTTCTTTTTTCCTCTCTCATCTCATCTGTCCTCTCTACATCTCCATTCTTATTTTATAGATTGCCGTTCTTTGGTCTTCATGGCAGGTACGCAGCCCCCACTGCTTGTGAT	MUT2	122	122	1	G	U	sub	Intron down	Intron down	Intron down	27	3.68421052631579	0	23.5294117647059	28.5401135409767	20.0160484880367	-8.52406505294	4.58526086649639	-0.917825673368332	-1.38529163226384	-0.467465958895508	0.119353413673837	no	mid	chr9:128532716G>T
chr9	128532715	A	C	GLE1_e10	ENSE00001938137	GLE1_e10_A121C	TAGAAACTTTAGTTCTTTTTTCCTCTCTCATCTCATCTGTCCTCTCTACATCTCCATTCTTATTTTATAGATTGCCGTTCTTTGGTCTTCATGGCAGGTACGCAGCCCCCACTGCTTGTGCG	MUT2	121	121	1	A	C	sub	Intron down	Intron down	Intron down	27	11.3888888888889	4.01606425702811	3.21637426900585	28.5401135409767	27.7411595853335	-0.7989539556432	2.58907786197981	-0.917825673368332	-0.957337462252206	-0.039511788883874	0.773334872660044	no	mid	chr9:128532715A>C
chr9	128532715del	GA	G	GLE1_e10	ENSE00001938137	GLE1_e10_del121to121	TAGAAACTTTAGTTCTTTTTTCCTCTCTCATCTCATCTGTCCTCTCTACATCTCCATTCTTATTTTATAGATTGCCGTTCTTTGGTCTTCATGGCAGGTACGCAGCCCCCACTGCTTGTGG	MUT2	121	121	1	A	∆1nt	∆1nt	Intron down	Intron down	Intron down					28.5401135409767				-0.917825673368332				no	mid	chr9:128532715del
chr9	128532715	A	G	GLE1_e10	ENSE00001938137	GLE1_e10_A121G	TAGAAACTTTAGTTCTTTTTTCCTCTCTCATCTCATCTGTCCTCTCTACATCTCCATTCTTATTTTATAGATTGCCGTTCTTTGGTCTTCATGGCAGGTACGCAGCCCCCACTGCTTGTGGG	MUT2	121	121	1	A	G	sub	Intron down	Intron down	Intron down	27	0	0		28.5401135409767	6.16918410111134	-22.3709294398654	4.69822955029097	-0.917825673368332	-2.72192673704091	-1.80410106367258	0.0330988928760731	yes	neg3	chr9:128532715A>G
chr9	128532715	A	T	GLE1_e10	ENSE00001938137	GLE1_e10_A121T	TAGAAACTTTAGTTCTTTTTTCCTCTCTCATCTCATCTGTCCTCTCTACATCTCCATTCTTATTTTATAGATTGCCGTTCTTTGGTCTTCATGGCAGGTACGCAGCCCCCACTGCTTGTGTG	MUT2	121	121	1	A	U	sub	Intron down	Intron down	Intron down	27	14.0449438202247	40.6976744186047	26.5151515151515	28.5401135409767	48.6102914260984	20.0701778851217	3.84417771068338	-0.917825673368332	-0.0556026638887316	0.8622230094796	6.16598573577879e-08	yes	pos2	chr9:128532715A>T
chr9	128532714	G	T	GLE1_e10	ENSE00001938137	GLE1_e10_G120T	TAGAAACTTTAGTTCTTTTTTCCTCTCTCATCTCATCTGTCCTCTCTACATCTCCATTCTTATTTTATAGATTGCCGTTCTTTGGTCTTCATGGCAGGTACGCAGCCCCCACTGCTTGTTAG	MUT2	120	120	1	G	U	sub	Intron down	Intron down	Intron down	27	0.373134328358209	4.66321243523316	2.24299065420561	28.5401135409767	12.2356597438122	-16.3044537971645	3.08472919305838	-0.917825673368332	-1.97030065261069	-1.05247497924236	0.00039777317029994	yes	neg3	chr9:128532714G>T
chr9	128532712del	TG	T	GLE1_e10	ENSE00001938137	GLE1_e10_del118to118	TAGAAACTTTAGTTCTTTTTTCCTCTCTCATCTCATCTGTCCTCTCTACATCTCCATTCTTATTTTATAGATTGCCGTTCTTTGGTCTTCATGGCAGGTACGCAGCCCCCACTGCTTTGAG	MUT2	118	118	1	G	∆1nt	∆1nt	Intron down	Intron down	Intron down	27	7.9646017699115	0	14.6616541353383	28.5401135409767	27.7592461199804	-0.780867420996301	5.33889766686029	-0.917825673368332	-0.956435366615587	-0.0386096932472551	0.890375494497846	no	mid	chr9:128532712del
chr9	128532712	G	T	GLE1_e10	ENSE00001938137	GLE1_e10_G118T	TAGAAACTTTAGTTCTTTTTTCCTCTCTCATCTCATCTGTCCTCTCTACATCTCCATTCTTATTTTATAGATTGCCGTTCTTTGGTCTTCATGGCAGGTACGCAGCCCCCACTGCTTTTGAG	MUT2	118	118	1	G	U	sub	Intron down	Intron down	Intron down	27	1.72413793103448	14.8837209302326	12.5423728813559	28.5401135409767	26.7682719846567	-1.77184155632	4.02084630026368	-0.917825673368332	-1.00641146488423	-0.088585791515898	0.680864183301228	no	mid	chr9:128532712G>T
chr9	128532709_128532711del	GCTT	G	GLE1_e10	ENSE00001938137	GLE1_e10_del115to117	TAGAAACTTTAGTTCTTTTTTCCTCTCTCATCTCATCTGTCCTCTCTACATCTCCATTCTTATTTTATAGATTGCCGTTCTTTGGTCTTCATGGCAGGTACGCAGCCCCCACTGGTGAG	MUT2	115	117	3	CUU	∆3nt	∆3nt	Intron down	Intron down	Intron down	27	64.638783269962	69.6969696969697	68.8356164383562	28.5401135409767	84.7825471794277	56.242433638451	1.33209946595483	-0.917825673368332	1.71764672901151	2.63547240237984	2.48969811965064e-140	yes	pos4	chr9:128532709_128532711del
chr9	128532709	C	G	GLE1_e10	ENSE00001938137	GLE1_e10_C115G	TAGAAACTTTAGTTCTTTTTTCCTCTCTCATCTCATCTGTCCTCTCTACATCTCCATTCTTATTTTATAGATTGCCGTTCTTTGGTCTTCATGGCAGGTACGCAGCCCCCACTGGTTGTGAG	MUT2	115	115	1	C	G	sub	Intron down	Intron down	Intron down	27	26.8292682926829	0	0	28.5401135409767	50.8650861577475	22.3249726167708	7.41611056325693	-0.917825673368332	0.0346068997730806	0.952432573141413	0.00194680079108259	yes	pos2	chr9:128532709C>G
chr9	128532709del	GC	G	GLE1_e10	ENSE00001938137	GLE1_e10_del115to115	TAGAAACTTTAGTTCTTTTTTCCTCTCTCATCTCATCTGTCCTCTCTACATCTCCATTCTTATTTTATAGATTGCCGTTCTTTGGTCTTCATGGCAGGTACGCAGCCCCCACTGTTGTGAG	MUT2	115	115	1	C	∆1nt	∆1nt	Intron down	Intron down	Intron down	27	0	3.07692307692308	13.5940409683426	28.5401135409767	19.5564757800634	-8.9836377609133	6.30053716225022	-0.917825673368332	-1.41424890219928	-0.496423228830948	0.238917056186383	no	mid	chr9:128532709del
chr9	128532709	C	T	GLE1_e10	ENSE00001938137	GLE1_e10_C115T	TAGAAACTTTAGTTCTTTTTTCCTCTCTCATCTCATCTGTCCTCTCTACATCTCCATTCTTATTTTATAGATTGCCGTTCTTTGGTCTTCATGGCAGGTACGCAGCCCCCACTGTTTGTGAG	MUT2	115	115	1	C	U	sub	Intron down	Intron down	Intron down	27	62.8571428571429	0	35.3846153846154	28.5401135409767	76.5708876136391	48.0307740726624	4.89801190211071	-0.917825673368332	1.18423757907921	2.10206325244754	6.55090505922378e-14	yes	pos4	chr9:128532709C>T
chr9	128532708	G	T	GLE1_e10	ENSE00001938137	GLE1_e10_G114T	TAGAAACTTTAGTTCTTTTTTCCTCTCTCATCTCATCTGTCCTCTCTACATCTCCATTCTTATTTTATAGATTGCCGTTCTTTGGTCTTCATGGCAGGTACGCAGCCCCCACTTCTTGTGAG	MUT2	114	114	1	G	U	sub	Intron down	Intron down	Intron down	27	6.63265306122449	13.4803921568627	15.748541801685	28.5401135409767	26.6481945822756	-1.89191895870111	2.41130409652359	-0.917825673368332	-1.01254571521323	-0.094720041844898	0.472085968829233	no	mid	chr9:128532708G>T
chr9	128532706_128532708del	ACTG	A	GLE1_e10	ENSE00001938137	GLE1_e10_del112to114	TAGAAACTTTAGTTCTTTTTTCCTCTCTCATCTCATCTGTCCTCTCTACATCTCCATTCTTATTTTATAGATTGCCGTTCTTTGGTCTTCATGGCAGGTACGCAGCCCCCACTTGTGAG	MUT2	112	114	3	CUG	∆3nt	∆3nt	Intron down	Intron down	Intron down	27	62.5	0	31.7460317460318	28.5401135409767	77.8406667491403	49.3005532081636	3.88382668692162	-0.917825673368332	1.25640523000866	2.17423090337699	3.147545463407e-21	yes	pos4	chr9:128532706_128532708del
chr9	128532707_128532709del	CTGC	C	GLE1_e10	ENSE00001938137	GLE1_e10_del113to115	TAGAAACTTTAGTTCTTTTTTCCTCTCTCATCTCATCTGTCCTCTCTACATCTCCATTCTTATTTTATAGATTGCCGTTCTTTGGTCTTCATGGCAGGTACGCAGCCCCCACTTGTGAG	MUT2	113	115	3	UGC	∆3nt	∆3nt	Intron down	Intron down	Intron down	27	62.5	0	31.7460317460318	28.5401135409767	77.8406667491403	49.3005532081636	3.88382668692162	-0.917825673368332	1.25640523000866	2.17423090337699	3.147545463407e-21	yes	pos4	chr9:128532707_128532709del
chr9	128532708_128532710del	TGCT	T	GLE1_e10	ENSE00001938137	GLE1_e10_del114to116	TAGAAACTTTAGTTCTTTTTTCCTCTCTCATCTCATCTGTCCTCTCTACATCTCCATTCTTATTTTATAGATTGCCGTTCTTTGGTCTTCATGGCAGGTACGCAGCCCCCACTTGTGAG	MUT2	114	116	3	GCU	∆3nt	∆3nt	Intron down	Intron down	Intron down	27	62.5	0	31.7460317460318	28.5401135409767	77.8406667491403	49.3005532081636	3.88382668692162	-0.917825673368332	1.25640523000866	2.17423090337699	3.147545463407e-21	yes	pos4	chr9:128532708_128532710del
chr9	128532706_128532711del	ACTGCTT	A	GLE1_e10	ENSE00001938137	GLE1_e10_del112to117	TAGAAACTTTAGTTCTTTTTTCCTCTCTCATCTCATCTGTCCTCTCTACATCTCCATTCTTATTTTATAGATTGCCGTTCTTTGGTCTTCATGGCAGGTACGCAGCCCCCAGTGAG	MUT2	112	117	6	CUGCUU	∆6nt	∆6nt	Intron down	Intron down	Intron down	27	18.1818181818182	7.63888888888889	23.7745098039216	28.5401135409767	41.4158837011947	12.875770160218	3.50202611662602	-0.917825673368332	-0.346799135389061	0.571026537979271	0.00014031758946606	yes	pos2	chr9:128532706_128532711del
chr9	128532706	C	G	GLE1_e10	ENSE00001938137	GLE1_e10_C112G	TAGAAACTTTAGTTCTTTTTTCCTCTCTCATCTCATCTGTCCTCTCTACATCTCCATTCTTATTTTATAGATTGCCGTTCTTTGGTCTTCATGGCAGGTACGCAGCCCCCAGTGCTTGTGAG	MUT2	112	112	1	C	G	sub	Intron down	Intron down	Intron down	27	0	0	96.551724137931	28.5401135409767	53.3768709127387	24.836757371762	15.5583452254626	-0.917825673368332	0.135280772819663	1.053106446188	0.108215410211627	no	mid	chr9:128532706C>G
chr9	128532706del	AC	A	GLE1_e10	ENSE00001938137	GLE1_e10_del112to112	TAGAAACTTTAGTTCTTTTTTCCTCTCTCATCTCATCTGTCCTCTCTACATCTCCATTCTTATTTTATAGATTGCCGTTCTTTGGTCTTCATGGCAGGTACGCAGCCCCCATGCTTGTGAG	MUT2	112	112	1	C	∆1nt	∆1nt	Intron down	Intron down	Intron down	27	19.4444444444444	14.1843971631206	12.3949579831933	28.5401135409767	42.289611663781	13.7494981228043	4.57065994406686	-0.917825673368332	-0.31089572905166	0.606929944316672	0.00178779736010718	yes	pos2	chr9:128532706del
chr9	128532706	C	T	GLE1_e10	ENSE00001938137	GLE1_e10_C112T	TAGAAACTTTAGTTCTTTTTTCCTCTCTCATCTCATCTGTCCTCTCTACATCTCCATTCTTATTTTATAGATTGCCGTTCTTTGGTCTTCATGGCAGGTACGCAGCCCCCATTGCTTGTGAG	MUT2	112	112	1	C	U	sub	Intron down	Intron down	Intron down	27	5.66502463054187	13.8157894736842	15.4822335025381	28.5401135409767	26.5548430145982	-1.9852705263785	2.87484950376353	-0.917825673368332	-1.01732682208731	-0.099501148718978	0.525502332473579	no	mid	chr9:128532706C>T
chr9	128532705	A	C	GLE1_e10	ENSE00001938137	GLE1_e10_A111C	TAGAAACTTTAGTTCTTTTTTCCTCTCTCATCTCATCTGTCCTCTCTACATCTCCATTCTTATTTTATAGATTGCCGTTCTTTGGTCTTCATGGCAGGTACGCAGCCCCCCCTGCTTGTGAG	MUT2	111	111	1	A	C	sub	Intron down	Intron down	Intron down	27	9.75609756097561	10	0	28.5401135409767	28.7078298523744	0.167716311397698	4.91260006339019	-0.917825673368332	-0.909616603075107	0.00820907029322493	0.973970615895541	no	mid	chr9:128532705A>C
chr9	128532705del	CA	C	GLE1_e10	ENSE00001938137	GLE1_e10_del111to111	TAGAAACTTTAGTTCTTTTTTCCTCTCTCATCTCATCTGTCCTCTCTACATCTCCATTCTTATTTTATAGATTGCCGTTCTTTGGTCTTCATGGCAGGTACGCAGCCCCCCTGCTTGTGAG	MUT2	111	111	1	A	∆1nt	∆1nt	Intron down	Intron down	Intron down	27	14.804469273743	8.3969465648855	15.1133501259446	28.5401135409767	37.0029658875066	8.4628523465299	2.76587324000208	-0.917825673368332	-0.532089579150423	0.385736094217909	0.00179029208366599	yes	pos1	chr9:128532705del
chr9	128532705	A	G	GLE1_e10	ENSE00001938137	GLE1_e10_A111G	TAGAAACTTTAGTTCTTTTTTCCTCTCTCATCTCATCTGTCCTCTCTACATCTCCATTCTTATTTTATAGATTGCCGTTCTTTGGTCTTCATGGCAGGTACGCAGCCCCCGCTGCTTGTGAG	MUT2	111	111	1	A	G	sub	Intron down	Intron down	Intron down	27	7.21649484536083	5.37634408602151		28.5401135409767	23.1346647795756	-5.4054487614011	4.79371320857092	-0.917825673368332	-1.20072286501178	-0.282897191643448	0.320934914305609	no	mid	chr9:128532705A>G
chr9	128532705_128532707del	CACT	C	GLE1_e10	ENSE00001938137	GLE1_e10_del111to113	TAGAAACTTTAGTTCTTTTTTCCTCTCTCATCTCATCTGTCCTCTCTACATCTCCATTCTTATTTTATAGATTGCCGTTCTTTGGTCTTCATGGCAGGTACGCAGCCCCCGCTTGTGAG	MUT2	111	113	3	ACU	∆3nt	∆3nt	Intron down	Intron down	Intron down	27	27.1604938271605	13.7096774193548	34.5132743362832	28.5401135409767	52.9186288147523	24.3785152737756	3.4233733053204	-0.917825673368332	0.116878021832653	1.03470369520098	2.83606378103927e-13	yes	pos3	chr9:128532705_128532707del
chr9	128532705	A	T	GLE1_e10	ENSE00001938137	GLE1_e10_A111T	TAGAAACTTTAGTTCTTTTTTCCTCTCTCATCTCATCTGTCCTCTCTACATCTCCATTCTTATTTTATAGATTGCCGTTCTTTGGTCTTCATGGCAGGTACGCAGCCCCCTCTGCTTGTGAG	MUT2	111	111	1	A	U	sub	Intron down	Intron down	Intron down	27	0		69.2307692307692	28.5401135409767	74.2538996485521	45.7137861075754	10.6923950483305	-0.917825673368332	1.05920712384394	1.97703279721227	0.000636386642759292	yes	pos3	chr9:128532705A>T
chr9	128532705_128532710del	CACTGCT	C	GLE1_e10	ENSE00001938137	GLE1_e10_del111to116	TAGAAACTTTAGTTCTTTTTTCCTCTCTCATCTCATCTGTCCTCTCTACATCTCCATTCTTATTTTATAGATTGCCGTTCTTTGGTCTTCATGGCAGGTACGCAGCCCCCTGTGAG	MUT2	111	116	6	ACUGCU	∆6nt	∆6nt	Intron down	Intron down	Intron down	27	21.1864406779661	19.3548387096774	22.5328947368421	28.5401135409767	48.6463480932112	20.1062345522345	3.17107674956565	-0.917825673368332	-0.0541593108701426	0.863666362498189	4.80918760671768e-11	yes	pos2	chr9:128532705_128532710del
chr9	128532704	C	G	GLE1_e10	ENSE00001938137	GLE1_e10_C110G	TAGAAACTTTAGTTCTTTTTTCCTCTCTCATCTCATCTGTCCTCTCTACATCTCCATTCTTATTTTATAGATTGCCGTTCTTTGGTCTTCATGGCAGGTACGCAGCCCCGACTGCTTGTGAG	MUT2	110	110	1	C	G	sub	Intron down	Intron down	Intron down	27	9.92578849721707	8.90243902439024	14.8266423357664	28.5401135409767	29.8716755477656	1.3315620067889	1.76264662840543	-0.917825673368332	-0.853416044913798	0.064409628454534	0.474644150096281	no	mid	chr9:128532704C>G
chr9	128532704	C	T	GLE1_e10	ENSE00001938137	GLE1_e10_C110T	TAGAAACTTTAGTTCTTTTTTCCTCTCTCATCTCATCTGTCCTCTCTACATCTCCATTCTTATTTTATAGATTGCCGTTCTTTGGTCTTCATGGCAGGTACGCAGCCCCTACTGCTTGTGAG	MUT2	110	110	1	C	U	sub	Intron down	Intron down	Intron down	27	4.18511641194115	5.36943552088114	7.03671032096085	28.5401135409767	15.7740755551681	-12.7660379858086	0.494159041501774	-0.917825673368332	-1.67513496030924	-0.757309286940908	1.6183906485459e-81	yes	neg2	chr9:128532704C>T
chr9	128532703_128532705del	CCCA	C	GLE1_e10	ENSE00001938137	GLE1_e10_del109to111	TAGAAACTTTAGTTCTTTTTTCCTCTCTCATCTCATCTGTCCTCTCTACATCTCCATTCTTATTTTATAGATTGCCGTTCTTTGGTCTTCATGGCAGGTACGCAGCCCCTGCTTGTGAG	MUT2	109	111	3	CCA	∆3nt	∆3nt	Intron down	Intron down	Intron down	27	0	0	0.529100529100529	28.5401135409767	4.65994859141909	-23.8801649495576	2.7470438739372	-0.917825673368332	-3.01844557279729	-2.10061989942896	0.00102851348610805	yes	neg4	chr9:128532703_128532705del
chr9	128532704_128532706del	CCAC	C	GLE1_e10	ENSE00001938137	GLE1_e10_del110to112	TAGAAACTTTAGTTCTTTTTTCCTCTCTCATCTCATCTGTCCTCTCTACATCTCCATTCTTATTTTATAGATTGCCGTTCTTTGGTCTTCATGGCAGGTACGCAGCCCCTGCTTGTGAG	MUT2	110	112	3	CAC	∆3nt	∆3nt	Intron down	Intron down	Intron down	27	0	0	0.529100529100529	28.5401135409767	4.65994859141909	-23.8801649495576	2.7470438739372	-0.917825673368332	-3.01844557279729	-2.10061989942896	0.00102851348610805	yes	neg4	chr9:128532704_128532706del
chr9	128532703_128532708del	CCCACTG	C	GLE1_e10	ENSE00001938137	GLE1_e10_del109to114	TAGAAACTTTAGTTCTTTTTTCCTCTCTCATCTCATCTGTCCTCTCTACATCTCCATTCTTATTTTATAGATTGCCGTTCTTTGGTCTTCATGGCAGGTACGCAGCCCCTTGTGAG	MUT2	109	114	6	CCACUG	∆6nt	∆6nt	Intron down	Intron down	Intron down	27	25.8064516129032	16.3716814159292	7.70750988142293	28.5401135409767	52.0727919972464	23.5326784562697	2.4247924474748	-0.917825673368332	0.082959225895812	1.00078489926414	1.11431946144525e-23	yes	pos3	chr9:128532703_128532708del
chr9	128532704_128532709del	CCACTGC	C	GLE1_e10	ENSE00001938137	GLE1_e10_del110to115	TAGAAACTTTAGTTCTTTTTTCCTCTCTCATCTCATCTGTCCTCTCTACATCTCCATTCTTATTTTATAGATTGCCGTTCTTTGGTCTTCATGGCAGGTACGCAGCCCCTTGTGAG	MUT2	110	115	6	CACUGC	∆6nt	∆6nt	Intron down	Intron down	Intron down	27	25.8064516129032	16.3716814159292	7.70750988142293	28.5401135409767	52.0727919972464	23.5326784562697	2.4247924474748	-0.917825673368332	0.082959225895812	1.00078489926414	1.11431946144525e-23	yes	pos3	chr9:128532704_128532709del
chr9	128532703	C	G	GLE1_e10	ENSE00001938137	GLE1_e10_C109G	TAGAAACTTTAGTTCTTTTTTCCTCTCTCATCTCATCTGTCCTCTCTACATCTCCATTCTTATTTTATAGATTGCCGTTCTTTGGTCTTCATGGCAGGTACGCAGCCCGCACTGCTTGTGAG	MUT2	109	109	1	C	G	sub	Intron down	Intron down	Intron down	27	0	0	0	28.5401135409767	8.00981548699277	-20.5302980539839	5.25942705237979	-0.917825673368332	-2.44101415579803	-1.5231884824297	0.0405649172732867	yes	neg3	chr9:128532703C>G
chr9	128532703	C	T	GLE1_e10	ENSE00001938137	GLE1_e10_C109T	TAGAAACTTTAGTTCTTTTTTCCTCTCTCATCTCATCTGTCCTCTCTACATCTCCATTCTTATTTTATAGATTGCCGTTCTTTGGTCTTCATGGCAGGTACGCAGCCCTCACTGCTTGTGAG	MUT2	109	109	1	C	U	sub	Intron down	Intron down	Intron down	27	0	0	8.65800865800866	28.5401135409767	16.8247894364589	-11.7153241045178	6.99919447078505	-0.917825673368332	-1.59809599294206	-0.680270319573728	0.195095906091092	no	mid	chr9:128532703C>T
chr9	128532702	C	G	GLE1_e10	ENSE00001938137	GLE1_e10_C108G	TAGAAACTTTAGTTCTTTTTTCCTCTCTCATCTCATCTGTCCTCTCTACATCTCCATTCTTATTTTATAGATTGCCGTTCTTTGGTCTTCATGGCAGGTACGCAGCCGCCACTGCTTGTGAG	MUT2	108	108	1	C	G	sub	Intron down	Intron down	Intron down	27	0	21.09375	16.6965888689408	28.5401135409767	43.9999586165281	15.4598450755514	6.09134456491072	-0.917825673368332	-0.241163736341079	0.676661937027253	0.00838980507072081	yes	pos2	chr9:128532702C>G
chr9	128532702_128532707del	CCCCACT	C	GLE1_e10	ENSE00001938137	GLE1_e10_del108to113	TAGAAACTTTAGTTCTTTTTTCCTCTCTCATCTCATCTGTCCTCTCTACATCTCCATTCTTATTTTATAGATTGCCGTTCTTTGGTCTTCATGGCAGGTACGCAGCCGCTTGTGAG	MUT2	108	113	6	CCCACU	∆6nt	∆6nt	Intron down	Intron down	Intron down	27	5.0761421319797	1.4760147601476	13.4351145038168	28.5401135409767	17.5344935080372	-11.0056200329395	2.58591600211412	-0.917825673368332	-1.54821010423707	-0.630384430868738	0.000678181966607698	yes	neg2	chr9:128532702_128532707del
chr9	128532702	C	T	GLE1_e10	ENSE00001938137	GLE1_e10_C108T	TAGAAACTTTAGTTCTTTTTTCCTCTCTCATCTCATCTGTCCTCTCTACATCTCCATTCTTATTTTATAGATTGCCGTTCTTTGGTCTTCATGGCAGGTACGCAGCCTCCACTGCTTGTGAG	MUT2	108	108	1	C	U	sub	Intron down	Intron down	Intron down	27	9.45945945945946	18.9024390243902	6.94444444444445	28.5401135409767	34.1853512100646	5.6452376690879	3.54458272047599	-0.917825673368332	-0.655045214421473	0.262780458946859	0.112871452497369	no	mid	chr9:128532702C>T
chr9	128532701	C	G	GLE1_e10	ENSE00001938137	GLE1_e10_C107G	TAGAAACTTTAGTTCTTTTTTCCTCTCTCATCTCATCTGTCCTCTCTACATCTCCATTCTTATTTTATAGATTGCCGTTCTTTGGTCTTCATGGCAGGTACGCAGCGCCCACTGCTTGTGAG	MUT2	107	107	1	C	G	sub	Intron down	Intron down	Intron down	27	6.65634674922601	3.13152400835073	5.24475524475525	28.5401135409767	20.4587038863509	-8.0814096546258	2.04467471838015	-0.917825673368332	-1.35786792491065	-0.440042251542318	0.000759594703210459	yes	neg1	chr9:128532701C>G
chr9	128532701	C	T	GLE1_e10	ENSE00001938137	GLE1_e10_C107T	TAGAAACTTTAGTTCTTTTTTCCTCTCTCATCTCATCTGTCCTCTCTACATCTCCATTCTTATTTTATAGATTGCCGTTCTTTGGTCTTCATGGCAGGTACGCAGCTCCCACTGCTTGTGAG	MUT2	107	107	1	C	U	sub	Intron down	Intron down	Intron down	27	7.93650793650794	53.3333333333333	0	28.5401135409767	51.2257650987659	22.6856515577892	6.78040742804642	-0.917825673368332	0.0490404299589705	0.966866103327303	0.000583450663183156	yes	pos2	chr9:128532701C>T
chr9	128532700_128532705del	GCCCCCA	G	GLE1_e10	ENSE00001938137	GLE1_e10_del106to111	TAGAAACTTTAGTTCTTTTTTCCTCTCTCATCTCATCTGTCCTCTCTACATCTCCATTCTTATTTTATAGATTGCCGTTCTTTGGTCTTCATGGCAGGTACGCAGCTGCTTGTGAG	MUT2	106	111	6	CCCCCA	∆6nt	∆6nt	Intron down	Intron down	Intron down	27	2.89184499710816	2.85906491759166	3.67626886145405	28.5401135409767	11.6587718098759	-16.8813417311008	0.725660919471172	-0.917825673368332	-2.02514806731708	-1.10732239394875	5.9879579443316e-53	yes	neg3	chr9:128532700_128532705del
chr9	128532701_128532706del	CCCCCAC	C	GLE1_e10	ENSE00001938137	GLE1_e10_del107to112	TAGAAACTTTAGTTCTTTTTTCCTCTCTCATCTCATCTGTCCTCTCTACATCTCCATTCTTATTTTATAGATTGCCGTTCTTTGGTCTTCATGGCAGGTACGCAGCTGCTTGTGAG	MUT2	107	112	6	CCCCAC	∆6nt	∆6nt	Intron down	Intron down	Intron down	27	2.89184499710816	2.85906491759166	3.67626886145405	28.5401135409767	11.6587718098759	-16.8813417311008	0.725660919471172	-0.917825673368332	-2.02514806731708	-1.10732239394875	5.9879579443316e-53	yes	neg3	chr9:128532701_128532706del
chr9	128532700	C	G	GLE1_e10	ENSE00001938137	GLE1_e10_C106G	TAGAAACTTTAGTTCTTTTTTCCTCTCTCATCTCATCTGTCCTCTCTACATCTCCATTCTTATTTTATAGATTGCCGTTCTTTGGTCTTCATGGCAGGTACGCAGGCCCCACTGCTTGTGAG	MUT2	106	106	1	C	G	sub	Intron down	Intron down	Intron down	27	1.73591299687052	2.09630632372849	2.89429530201342	28.5401135409767	7.60536697409641	-20.9347465668803	0.200456203794751	-0.917825673368332	-2.49721471395934	-1.57938904059101	0	yes	neg3	chr9:128532700C>G
chr9	128532700	C	T	GLE1_e10	ENSE00001938137	GLE1_e10_C106T	TAGAAACTTTAGTTCTTTTTTCCTCTCTCATCTCATCTGTCCTCTCTACATCTCCATTCTTATTTTATAGATTGCCGTTCTTTGGTCTTCATGGCAGGTACGCAGTCCCCACTGCTTGTGAG	MUT2	106	106	1	C	U	sub	Intron down	Intron down	Intron down	27	3.11284046692607	2.24719101123596	2	28.5401135409767	12.1246927269907	-16.415420813986	2.74390445218747	-0.917825673368332	-1.9806747524318	-1.06284907906347	6.73890205165723e-05	yes	neg3	chr9:128532700C>T
chr9	128532699	G	T	GLE1_e10	ENSE00001938137	GLE1_e10_G105T	TAGAAACTTTAGTTCTTTTTTCCTCTCTCATCTCATCTGTCCTCTCTACATCTCCATTCTTATTTTATAGATTGCCGTTCTTTGGTCTTCATGGCAGGTACGCATCCCCCACTGCTTGTGAG	MUT2	105	105	1	G	U	sub	Intron down	Intron down	Intron down	27	9.6	16.3549542379626	17.1326466260248	28.5401135409767	30.1635092574117	1.623395716435	1.15589322645753	-0.917825673368332	-0.839523772109879	0.0783019012584529	0.185356040486869	no	mid	chr9:128532699G>T
chr9	128532697_128532702del	GCAGCCC	G	GLE1_e10	ENSE00001938137	GLE1_e10_del103to108	TAGAAACTTTAGTTCTTTTTTCCTCTCTCATCTCATCTGTCCTCTCTACATCTCCATTCTTATTTTATAGATTGCCGTTCTTTGGTCTTCATGGCAGGTACGCCACTGCTTGTGAG	MUT2	103	108	6	CAGCCC	∆6nt	∆6nt	5'SS	Intron down	Intron down	27	1.18289353958144	0	4.71074380165289	28.5401135409767	6.21477092608095	-22.3253426148958	1.30391628364222	-0.917825673368332	-2.71407850500234	-1.79625283163401	5.08269007076924e-15	yes	neg3	chr9:128532697_128532702del
chr9	128532698_128532703del	CAGCCCC	C	GLE1_e10	ENSE00001938137	GLE1_e10_del104to109	TAGAAACTTTAGTTCTTTTTTCCTCTCTCATCTCATCTGTCCTCTCTACATCTCCATTCTTATTTTATAGATTGCCGTTCTTTGGTCTTCATGGCAGGTACGCCACTGCTTGTGAG	MUT2	104	109	6	AGCCCC	∆6nt	∆6nt	Intron down	Intron down	Intron down	27	1.18289353958144	0	4.71074380165289	28.5401135409767	6.21477092608095	-22.3253426148958	1.30391628364222	-0.917825673368332	-2.71407850500234	-1.79625283163401	5.08269007076924e-15	yes	neg3	chr9:128532698_128532703del
chr9	128532696_128532698del	CGCA	C	GLE1_e10	ENSE00001938137	GLE1_e10_del102to104	TAGAAACTTTAGTTCTTTTTTCCTCTCTCATCTCATCTGTCCTCTCTACATCTCCATTCTTATTTTATAGATTGCCGTTCTTTGGTCTTCATGGCAGGTACGCCCCCACTGCTTGTGAG	MUT2	102	104	3	GCA	∆3nt	∆3nt	5'SS	Intron down	Intron down	27	5.96540769502294	6.76749551397078	10.6379383185467	28.5401135409767	20.7984117729584	-7.7417017680183	0.800231502127503	-0.917825673368332	-1.33711972526843	-0.419294051900098	3.50038144574875e-16	yes	neg1	chr9:128532696_128532698del
chr9	128532697_128532699del	GCAG	G	GLE1_e10	ENSE00001938137	GLE1_e10_del103to105	TAGAAACTTTAGTTCTTTTTTCCTCTCTCATCTCATCTGTCCTCTCTACATCTCCATTCTTATTTTATAGATTGCCGTTCTTTGGTCTTCATGGCAGGTACGCCCCCACTGCTTGTGAG	MUT2	103	105	3	CAG	∆3nt	∆3nt	5'SS	Intron down	Intron down	27	5.96540769502294	6.76749551397078	10.6379383185467	28.5401135409767	20.7984117729584	-7.7417017680183	0.800231502127503	-0.917825673368332	-1.33711972526843	-0.419294051900098	3.50038144574875e-16	yes	neg1	chr9:128532697_128532699del
chr9	128532698_128532700del	CAGC	C	GLE1_e10	ENSE00001938137	GLE1_e10_del104to106	TAGAAACTTTAGTTCTTTTTTCCTCTCTCATCTCATCTGTCCTCTCTACATCTCCATTCTTATTTTATAGATTGCCGTTCTTTGGTCTTCATGGCAGGTACGCCCCCACTGCTTGTGAG	MUT2	104	106	3	AGC	∆3nt	∆3nt	Intron down	Intron down	Intron down	27	5.96540769502294	6.76749551397078	10.6379383185467	28.5401135409767	20.7984117729584	-7.7417017680183	0.800231502127503	-0.917825673368332	-1.33711972526843	-0.419294051900098	3.50038144574875e-16	yes	neg1	chr9:128532698_128532700del
chr9	128532698	A	C	GLE1_e10	ENSE00001938137	GLE1_e10_A104C	TAGAAACTTTAGTTCTTTTTTCCTCTCTCATCTCATCTGTCCTCTCTACATCTCCATTCTTATTTTATAGATTGCCGTTCTTTGGTCTTCATGGCAGGTACGCCGCCCCCACTGCTTGTGAG	MUT2	104	104	1	A	C	sub	Intron down	Intron down	Intron down	27	18.8679245283019	9.32203389830508	1.50602409638554	28.5401135409767	39.411139228432	10.8710256874553	3.73721088880514	-0.917825673368332	-0.430062562648914	0.487763110719418	0.00269920209712914	yes	pos1	chr9:128532698A>C
chr9	128532698del	CA	C	GLE1_e10	ENSE00001938137	GLE1_e10_del104to104	TAGAAACTTTAGTTCTTTTTTCCTCTCTCATCTCATCTGTCCTCTCTACATCTCCATTCTTATTTTATAGATTGCCGTTCTTTGGTCTTCATGGCAGGTACGCGCCCCCACTGCTTGTGAG	MUT2	104	104	1	A	∆1nt	∆1nt	Intron down	Intron down	Intron down	27	5.94059405940594	17.3913043478261	13.9130434782609	28.5401135409767	31.9125424293228	3.3724288883461	3.83601672505452	-0.917825673368332	-0.757793907432277	0.160031765936055	0.391828817556151	no	mid	chr9:128532698del
chr9	128532698	A	G	GLE1_e10	ENSE00001938137	GLE1_e10_A104G	TAGAAACTTTAGTTCTTTTTTCCTCTCTCATCTCATCTGTCCTCTCTACATCTCCATTCTTATTTTATAGATTGCCGTTCTTTGGTCTTCATGGCAGGTACGCGGCCCCCACTGCTTGTGAG	MUT2	104	104	1	A	G	sub	Intron down	Intron down	Intron down	27	0	0	0	28.5401135409767	13.7495492407317	-14.790564300245	9.328750338564	-0.917825673368332	-1.83624924100924	-0.918423567640908	0.26813156067943	no	mid	chr9:128532698A>G
chr9	128532698	A	T	GLE1_e10	ENSE00001938137	GLE1_e10_A104T	TAGAAACTTTAGTTCTTTTTTCCTCTCTCATCTCATCTGTCCTCTCTACATCTCCATTCTTATTTTATAGATTGCCGTTCTTTGGTCTTCATGGCAGGTACGCTGCCCCCACTGCTTGTGAG	MUT2	104	104	1	A	U	sub	Intron down	Intron down	Intron down	27	0	0.934579439252336	0	28.5401135409767	4.13419607738608	-24.4059174635906	2.2453074866639	-0.917825673368332	-3.14365644715988	-2.22583077379155	0.000146842945040851	yes	neg4	chr9:128532698A>T
chr9	128532697	C	G	GLE1_e10	ENSE00001938137	GLE1_e10_C103G	TAGAAACTTTAGTTCTTTTTTCCTCTCTCATCTCATCTGTCCTCTCTACATCTCCATTCTTATTTTATAGATTGCCGTTCTTTGGTCTTCATGGCAGGTACGGAGCCCCCACTGCTTGTGAG	MUT2	103	103	1	C	G	sub	5'SS	Intron down	Intron down	27	33.4801762114537	25	30.3724928366762	28.5401135409767	60.8347075757129	32.2945940347362	2.63239471380643	-0.917825673368332	0.440369517123911	1.35819519049224	2.00964377885628e-33	yes	pos3	chr9:128532697C>G
chr9	128532697	C	T	GLE1_e10	ENSE00001938137	GLE1_e10_C103T	TAGAAACTTTAGTTCTTTTTTCCTCTCTCATCTCATCTGTCCTCTCTACATCTCCATTCTTATTTTATAGATTGCCGTTCTTTGGTCTTCATGGCAGGTACGTAGCCCCCACTGCTTGTGAG	MUT2	103	103	1	C	U	sub	5'SS	Intron down	Intron down	27	16.0493827160494	32.3529411764706	47.737556561086	28.5401135409767	50.8650861577475	22.3249726167708	3.64235959077438	-0.917825673368332	0.0346068997730806	0.952432573141413	2.66079637294815e-10	yes	pos2	chr9:128532697C>T
chr9	128532696	G	T	GLE1_e10	ENSE00001938137	GLE1_e10_G102T	TAGAAACTTTAGTTCTTTTTTCCTCTCTCATCTCATCTGTCCTCTCTACATCTCCATTCTTATTTTATAGATTGCCGTTCTTTGGTCTTCATGGCAGGTACTCAGCCCCCACTGCTTGTGAG	MUT2	102	102	1	G	U	sub	5'SS	Intron down	Intron down	27	0	0	0	28.5401135409767	2.51661196621718	-26.0235015747595	1.7208123947959	-0.917825673368332	-3.65676844526827	-2.73894277189994	0.000159664168590864	yes	neg4	chr9:128532696G>T
chr9	128532694_128532714del	TACGCAGCCCCCACTGCTTGTG	T	GLE1_e10	ENSE00001938137	GLE1_e10_del100to120	TAGAAACTTTAGTTCTTTTTTCCTCTCTCATCTCATCTGTCCTCTCTACATCTCCATTCTTATTTTATAGATTGCCGTTCTTTGGTCTTCATGGCAGGTAG	MUT2	100	120	21	ACGCAGCCCCCACUGCUUGUG	∆21nt	∆21nt	5'SS	Intron down	Intron down	27	0	0	0.100806451612903	28.5401135409767	0.914766137676286	-27.6253474033004	0.556728320617803	-0.917825673368332	-4.68506726144927	-3.76724158808094	2.71787572107103e-09	yes	neg5	chr9:128532694_128532714del
chr9	128532695_128532715del	ACGCAGCCCCCACTGCTTGTGA	A	GLE1_e10	ENSE00001938137	GLE1_e10_del101to121	TAGAAACTTTAGTTCTTTTTTCCTCTCTCATCTCATCTGTCCTCTCTACATCTCCATTCTTATTTTATAGATTGCCGTTCTTTGGTCTTCATGGCAGGTAG	MUT2	101	121	21	CGCAGCCCCCACUGCUUGUGA	∆21nt	∆21nt	5'SS	Intron down	Intron down	27	0	0	0.100806451612903	28.5401135409767	0.914766137676286	-27.6253474033004	0.556728320617803	-0.917825673368332	-4.68506726144927	-3.76724158808094	2.71787572107103e-09	yes	neg5	chr9:128532695_128532715del
chr9	128532695del	AC	A	GLE1_e10	ENSE00001938137	GLE1_e10_del101to101	TAGAAACTTTAGTTCTTTTTTCCTCTCTCATCTCATCTGTCCTCTCTACATCTCCATTCTTATTTTATAGATTGCCGTTCTTTGGTCTTCATGGCAGGTAGCAGCCCCCACTGCTTGTGAG	MUT2	101	101	1	C	∆1nt	∆1nt	5'SS	Intron down	Intron down	27	3.33333333333333	0	0	28.5401135409767	10.6835883064386	-17.8565252345381	2.68370098499207	-0.917825673368332	-2.12347649170845	-1.20565081834012	3.39280422093458e-05	yes	neg3	chr9:128532695del
chr9	128532695	C	G	GLE1_e10	ENSE00001938137	GLE1_e10_C101G	TAGAAACTTTAGTTCTTTTTTCCTCTCTCATCTCATCTGTCCTCTCTACATCTCCATTCTTATTTTATAGATTGCCGTTCTTTGGTCTTCATGGCAGGTAGGCAGCCCCCACTGCTTGTGAG	MUT2	101	101	1	C	G	sub	5'SS	Intron down	Intron down	27	4.18968692449355	5.70762958648806	3.66246703779666	28.5401135409767	16.2950728782971	-12.2450406626796	1.19295438737522	-0.917825673368332	-1.63643505749833	-0.718609384129998	2.05712522323818e-15	yes	neg2	chr9:128532695C>G
chr9	128532695	C	T	GLE1_e10	ENSE00001938137	GLE1_e10_C101T	TAGAAACTTTAGTTCTTTTTTCCTCTCTCATCTCATCTGTCCTCTCTACATCTCCATTCTTATTTTATAGATTGCCGTTCTTTGGTCTTCATGGCAGGTATGCAGCCCCCACTGCTTGTGAG	MUT2	101	101	1	C	U	sub	5'SS	Intron down	Intron down	27	7.89473684210526	0	5.59701492537313	28.5401135409767	23.5446258070288	-4.9954877339479	3.95105655669694	-0.917825673368332	-1.17780963584167	-0.259983962473338	0.261818525570719	no	mid	chr9:128532695C>T
chr9	128532694_128532696del	TACG	T	GLE1_e10	ENSE00001938137	GLE1_e10_del100to102	TAGAAACTTTAGTTCTTTTTTCCTCTCTCATCTCATCTGTCCTCTCTACATCTCCATTCTTATTTTATAGATTGCCGTTCTTTGGTCTTCATGGCAGGTCAGCCCCCACTGCTTGTGAG	MUT2	100	102	3	ACG	∆3nt	∆3nt	5'SS	Intron down	Intron down	27	0	0	0	28.5401135409767	1.54724407659367	-26.992869464383	1.06619719123598	-0.917825673368332	-4.15310146453556	-3.23527579116723	7.61739878312902e-06	yes	neg5	chr9:128532694_128532696del
chr9	128532694_128532699del	TACGCAG	T	GLE1_e10	ENSE00001938137	GLE1_e10_del100to105	TAGAAACTTTAGTTCTTTTTTCCTCTCTCATCTCATCTGTCCTCTCTACATCTCCATTCTTATTTTATAGATTGCCGTTCTTTGGTCTTCATGGCAGGTCCCCCACTGCTTGTGAG	MUT2	100	105	6	ACGCAG	∆6nt	∆6nt	5'SS	Intron down	Intron down	27	0	0	0	28.5401135409767	0.86528364401132	-27.6748298969654	0.599493999657609	-0.917825673368332	-4.74117761004691	-3.82335193667858	1.13986900280519e-07	yes	neg5	chr9:128532694_128532699del
chr9	128532694	A	C	GLE1_e10	ENSE00001938137	GLE1_e10_A100C	TAGAAACTTTAGTTCTTTTTTCCTCTCTCATCTCATCTGTCCTCTCTACATCTCCATTCTTATTTTATAGATTGCCGTTCTTTGGTCTTCATGGCAGGTCCGCAGCCCCCACTGCTTGTGAG	MUT2	100	100	1	A	C	sub	5'SS	Intron down	Intron down	27	0	0	0	28.5401135409767	3.63470683874743	-24.9054067022293	2.46515520872247	-0.917825673368332	-3.27761764919767	-2.35979197582934	0.00120347066811336	yes	neg4	chr9:128532694A>C
chr9	128532694del	TA	T	GLE1_e10	ENSE00001938137	GLE1_e10_del100to100	TAGAAACTTTAGTTCTTTTTTCCTCTCTCATCTCATCTGTCCTCTCTACATCTCCATTCTTATTTTATAGATTGCCGTTCTTTGGTCTTCATGGCAGGTCGCAGCCCCCACTGCTTGTGAG	MUT2	100	100	1	A	∆1nt	∆1nt	5'SS	Intron down	Intron down	27	0.133466800133467	0.19105846388995	0.0353356890459364	28.5401135409767	0.922896537220779	-27.6172170037559	0.257693704566877	-0.917825673368332	-4.67613651464675	-3.75831084127842	1.34188302104988e-39	yes	neg5	chr9:128532694del
chr9	128532694	A	G	GLE1_e10	ENSE00001938137	GLE1_e10_A100G	TAGAAACTTTAGTTCTTTTTTCCTCTCTCATCTCATCTGTCCTCTCTACATCTCCATTCTTATTTTATAGATTGCCGTTCTTTGGTCTTCATGGCAGGTGCGCAGCCCCCACTGCTTGTGAG	MUT2	100	100	1	A	G	sub	5'SS	Intron down	Intron down					28.5401135409767				-0.917825673368332				no	mid	chr9:128532694A>G
chr9	128532694	A	T	GLE1_e10	ENSE00001938137	GLE1_e10_A100T	TAGAAACTTTAGTTCTTTTTTCCTCTCTCATCTCATCTGTCCTCTCTACATCTCCATTCTTATTTTATAGATTGCCGTTCTTTGGTCTTCATGGCAGGTTCGCAGCCCCCACTGCTTGTGAG	MUT2	100	100	1	A	U	sub	5'SS	Intron down	Intron down	27	0.677637947725073	1.33200133200133	2.05978397387591	28.5401135409767	4.50844269375513	-24.0316708472216	0.636971867873653	-0.917825673368332	-3.05308604524342	-2.13526037187509	6.3625896912644e-46	yes	neg4	chr9:128532694A>T
chr9	128532691del	AG	A	GLE1_e10	ENSE00001938137	GLE1_e10_del97to97	TAGAAACTTTAGTTCTTTTTTCCTCTCTCATCTCATCTGTCCTCTCTACATCTCCATTCTTATTTTATAGATTGCCGTTCTTTGGTCTTCATGGCAGTACGCAGCCCCCACTGCTTGTGAG	MUT2	97	97	1	G	∆1nt	∆1nt	5'SS	Exon	Exon	26	0	0	0	28.5401135409767	0.48130520402291	-28.0588083369538	0.334530854947225	-0.917825673368332	-5.33159920421347	-4.41377353084514	8.67079340829904e-10	yes	neg5	chr9:128532691del
chr9	128532692del	GG	G	GLE1_e10	ENSE00001938137	GLE1_e10_del98to98	TAGAAACTTTAGTTCTTTTTTCCTCTCTCATCTCATCTGTCCTCTCTACATCTCCATTCTTATTTTATAGATTGCCGTTCTTTGGTCTTCATGGCAGTACGCAGCCCCCACTGCTTGTGAG	MUT2	98	98	1	G	∆1nt	∆1nt	5'SS	Intron down	Intron down	26	0	0	0	28.5401135409767	0.48130520402291	-28.0588083369538	0.334530854947225	-0.917825673368332	-5.33159920421347	-4.41377353084514	8.67079340829904e-10	yes	neg5	chr9:128532692del
chr9	128532691_128532711del	AGGTACGCAGCCCCCACTGCTT	A	GLE1_e10	ENSE00001938137	GLE1_e10_del97to117	TAGAAACTTTAGTTCTTTTTTCCTCTCTCATCTCATCTGTCCTCTCTACATCTCCATTCTTATTTTATAGATTGCCGTTCTTTGGTCTTCATGGCAGTGAG	MUT2	97	117	21	GGUACGCAGCCCCCACUGCUU	∆21nt	∆21nt	5'SS	Exon	Intron down	26	0	0	0	28.5401135409767	0.487042602129671	-28.053070938847	0.338499113508609	-0.917825673368332	-5.31969154181012	-4.40186586844179	9.56287639761515e-10	yes	neg5	chr9:128532691_128532711del
chr9	128532692_128532712del	GGTACGCAGCCCCCACTGCTTG	G	GLE1_e10	ENSE00001938137	GLE1_e10_del98to118	TAGAAACTTTAGTTCTTTTTTCCTCTCTCATCTCATCTGTCCTCTCTACATCTCCATTCTTATTTTATAGATTGCCGTTCTTTGGTCTTCATGGCAGTGAG	MUT2	98	118	21	GUACGCAGCCCCCACUGCUUG	∆21nt	∆21nt	5'SS	Intron down	Intron down	26	0	0	0	28.5401135409767	0.487042602129671	-28.053070938847	0.338499113508609	-0.917825673368332	-5.31969154181012	-4.40186586844179	9.56287639761515e-10	yes	neg5	chr9:128532692_128532712del
chr9	128532692	G	T	GLE1_e10	ENSE00001938137	GLE1_e10_G98T	TAGAAACTTTAGTTCTTTTTTCCTCTCTCATCTCATCTGTCCTCTCTACATCTCCATTCTTATTTTATAGATTGCCGTTCTTTGGTCTTCATGGCAGTTACGCAGCCCCCACTGCTTGTGAG	MUT2	98	98	1	G	U	sub	5'SS	Intron down	Intron down	27	0	0	0	28.5401135409767	0.42292138335913	-28.1171921576176	0.294099134173939	-0.917825673368332	-5.46150097588648	-4.54367530251815	2.7414360211325e-10	yes	neg5	chr9:128532692G>T
chr9	128532691	G	T	GLE1_e10	ENSE00001938137	GLE1_e10_G97T	TAGAAACTTTAGTTCTTTTTTCCTCTCTCATCTCATCTGTCCTCTCTACATCTCCATTCTTATTTTATAGATTGCCGTTCTTTGGTCTTCATGGCATGTACGCAGCCCCCACTGCTTGTGAG	MUT2	97	97	1	G	U	sub	5'SS	Exon	Exon	27	0	0.247678018575851	0	28.5401135409767	1.05436271808347	-27.4857508228932	0.427971195997029	-0.917825673368332	-4.54163405522699	-3.62380838185866	5.74548112572921e-18	yes	neg5	chr9:128532691G>T
chr9	128532690	A	C	GLE1_e10	ENSE00001938137	GLE1_e10_A96C	TAGAAACTTTAGTTCTTTTTTCCTCTCTCATCTCATCTGTCCTCTCTACATCTCCATTCTTATTTTATAGATTGCCGTTCTTTGGTCTTCATGGCCGGTACGCAGCCCCCACTGCTTGTGAG	MUT2	96	96	1	A	C	sub	5'SS	Exon	Exon	27	0	0	0	28.5401135409767	3.63028588101391	-24.9098276599628	2.46469563583743	-0.917825673368332	-3.27888058308894	-2.36105490972061	0.00120777311244267	yes	neg4	chr9:128532690A>C
chr9	128532689_128532694del	GCAGGTA	G	GLE1_e10	ENSE00001938137	GLE1_e10_del95to100	TAGAAACTTTAGTTCTTTTTTCCTCTCTCATCTCATCTGTCCTCTCTACATCTCCATTCTTATTTTATAGATTGCCGTTCTTTGGTCTTCATGGCGCAGCCCCCACTGCTTGTGAG	MUT2	95	100	6	CAGGUA	∆6nt	∆6nt	5'SS	Exon	Intron down	24	0	0	0	28.5401135409767	1.18273341761174	-27.357380123365	0.817284737147932	-0.917825673368332	-4.42544413723057	-3.50761846386224	1.18037095388808e-06	yes	neg5	chr9:128532689_128532694del
chr9	128532690_128532695del	CAGGTAC	C	GLE1_e10	ENSE00001938137	GLE1_e10_del96to101	TAGAAACTTTAGTTCTTTTTTCCTCTCTCATCTCATCTGTCCTCTCTACATCTCCATTCTTATTTTATAGATTGCCGTTCTTTGGTCTTCATGGCGCAGCCCCCACTGCTTGTGAG	MUT2	96	101	6	AGGUAC	∆6nt	∆6nt	5'SS	Exon	Intron down	24	0	0	0	28.5401135409767	1.18273341761174	-27.357380123365	0.817284737147932	-0.917825673368332	-4.42544413723057	-3.50761846386224	1.18037095388808e-06	yes	neg5	chr9:128532690_128532695del
chr9	128532690	A	G	GLE1_e10	ENSE00001938137	GLE1_e10_A96G	TAGAAACTTTAGTTCTTTTTTCCTCTCTCATCTCATCTGTCCTCTCTACATCTCCATTCTTATTTTATAGATTGCCGTTCTTTGGTCTTCATGGCGGGTACGCAGCCCCCACTGCTTGTGAG	MUT2	96	96	1	A	G	sub	5'SS	Exon	Exon	27	0	0	0	28.5401135409767	2.47773581301502	-26.0623777279617	1.6943444974339	-0.917825673368332	-3.67273553803641	-2.75490986466808	0.000146842945040851	yes	neg4	chr9:128532690A>G
chr9	128532690del	CA	C	GLE1_e10	ENSE00001938137	GLE1_e10_del96to96	TAGAAACTTTAGTTCTTTTTTCCTCTCTCATCTCATCTGTCCTCTCTACATCTCCATTCTTATTTTATAGATTGCCGTTCTTTGGTCTTCATGGCGGTACGCAGCCCCCACTGCTTGTGAG	MUT2	96	96	1	A	∆1nt	∆1nt	5'SS	Exon	Exon	26	18.8679245283019	15.5038759689922	3.23974082073434	28.5401135409767	42.7746920919468	14.2345785509701	3.32690608143219	-0.917825673368332	-0.291049625046061	0.626776048322271	8.74161892528259e-06	yes	pos2	chr9:128532690del
chr9	128532690_128532692del	CAGG	C	GLE1_e10	ENSE00001938137	GLE1_e10_del96to98	TAGAAACTTTAGTTCTTTTTTCCTCTCTCATCTCATCTGTCCTCTCTACATCTCCATTCTTATTTTATAGATTGCCGTTCTTTGGTCTTCATGGCTACGCAGCCCCCACTGCTTGTGAG	MUT2	96	98	3	AGG	∆3nt	∆3nt	5'SS	Exon	Intron down	25	0	0	0	28.5401135409767	2.11758840436438	-26.4225251366123	1.45208974179752	-0.917825673368332	-3.83348898048176	-2.91566330711343	5.71850984332162e-05	yes	neg4	chr9:128532690_128532692del
chr9	128532690	A	T	GLE1_e10	ENSE00001938137	GLE1_e10_A96T	TAGAAACTTTAGTTCTTTTTTCCTCTCTCATCTCATCTGTCCTCTCTACATCTCCATTCTTATTTTATAGATTGCCGTTCTTTGGTCTTCATGGCTGGTACGCAGCCCCCACTGCTTGTGAG	MUT2	96	96	1	A	U	sub	5'SS	Exon	Exon	27	0	0	0	28.5401135409767	5.2515936515998	-23.2885198893769	3.58867388181233	-0.917825673368332	-2.89269344105272	-1.97486776768439	0.0082955708843624	yes	neg3	chr9:128532690A>T
chr9	128532690_128532710del	CAGGTACGCAGCCCCCACTGCT	C	GLE1_e10	ENSE00001938137	GLE1_e10_del96to116	TAGAAACTTTAGTTCTTTTTTCCTCTCTCATCTCATCTGTCCTCTCTACATCTCCATTCTTATTTTATAGATTGCCGTTCTTTGGTCTTCATGGCTGTGAG	MUT2	96	116	21	AGGUACGCAGCCCCCACUGCU	∆21nt	∆21nt	5'SS	Exon	Intron down	25	0	0	0	28.5401135409767	1.13287810366697	-27.4072354373097	0.78309864520648	-0.917825673368332	-4.46901535647923	-3.5511896831109	8.62680322619213e-07	yes	neg5	chr9:128532690_128532710del
chr9	128532689	C	G	GLE1_e10	ENSE00001938137	GLE1_e10_C95G	TAGAAACTTTAGTTCTTTTTTCCTCTCTCATCTCATCTGTCCTCTCTACATCTCCATTCTTATTTTATAGATTGCCGTTCTTTGGTCTTCATGGGAGGTACGCAGCCCCCACTGCTTGTGAG	MUT2	95	95	1	C	G	sub	5'SS	Exon	Exon	27	38.2352941176471	13.3333333333333	0	28.5401135409767	54.5220560986369	25.9819425576602	6.20281457899823	-0.917825673368332	0.181377859850849	1.09920353321918	2.16065847092761e-05	yes	pos3	chr9:128532689C>G
chr9	128532688_128532690del	GGCA	G	GLE1_e10	ENSE00001938137	GLE1_e10_del94to96	TAGAAACTTTAGTTCTTTTTTCCTCTCTCATCTCATCTGTCCTCTCTACATCTCCATTCTTATTTTATAGATTGCCGTTCTTTGGTCTTCATGGGTACGCAGCCCCCACTGCTTGTGAG	MUT2	94	96	3	GCA	∆3nt	∆3nt	5'SS	Exon	Exon	24	0	0	0	28.5401135409767	1.84882124232911	-26.6912922986476	1.27053170172208	-0.917825673368332	-3.97196066070264	-3.05413498733431	2.42781660284479e-05	yes	neg5	chr9:128532688_128532690del
chr9	128532689_128532691del	GCAG	G	GLE1_e10	ENSE00001938137	GLE1_e10_del95to97	TAGAAACTTTAGTTCTTTTTTCCTCTCTCATCTCATCTGTCCTCTCTACATCTCCATTCTTATTTTATAGATTGCCGTTCTTTGGTCTTCATGGGTACGCAGCCCCCACTGCTTGTGAG	MUT2	95	97	3	CAG	∆3nt	∆3nt	5'SS	Exon	Exon	24	0	0	0	28.5401135409767	1.84882124232911	-26.6912922986476	1.27053170172208	-0.917825673368332	-3.97196066070264	-3.05413498733431	2.42781660284479e-05	yes	neg5	chr9:128532689_128532691del
chr9	128532689	C	T	GLE1_e10	ENSE00001938137	GLE1_e10_C95T	TAGAAACTTTAGTTCTTTTTTCCTCTCTCATCTCATCTGTCCTCTCTACATCTCCATTCTTATTTTATAGATTGCCGTTCTTTGGTCTTCATGGTAGGTACGCAGCCCCCACTGCTTGTGAG	MUT2	95	95	1	C	U	sub	5'SS	Exon	Exon	27	0	0	0	28.5401135409767	5.59337402616399	-22.9467395148127	3.73565256621974	-0.917825673368332	-2.82602857350664	-1.90820290013831	0.00933971545281821	yes	neg3	chr9:128532689C>T
chr9	128532689_128532709del	GCAGGTACGCAGCCCCCACTGC	G	GLE1_e10	ENSE00001938137	GLE1_e10_del95to115	TAGAAACTTTAGTTCTTTTTTCCTCTCTCATCTCATCTGTCCTCTCTACATCTCCATTCTTATTTTATAGATTGCCGTTCTTTGGTCTTCATGGTTGTGAG	MUT2	95	115	21	CAGGUACGCAGCCCCCACUGC	∆21nt	∆21nt	5'SS	Exon	Intron down	24	0	0	0	28.5401135409767	0.688821275704874	-27.8512922652718	0.477925829062302	-0.917825673368332	-4.97103157825721	-4.05320590488888	1.85982386508219e-08	yes	neg5	chr9:128532689_128532709del
chr9	128532688	G	T	GLE1_e10	ENSE00001938137	GLE1_e10_G94T	TAGAAACTTTAGTTCTTTTTTCCTCTCTCATCTCATCTGTCCTCTCTACATCTCCATTCTTATTTTATAGATTGCCGTTCTTTGGTCTTCATGTCAGGTACGCAGCCCCCACTGCTTGTGAG	MUT2	94	94	1	G	U	sub	Exon	Exon	Exon	27	1.52671755725191	7.49063670411985	3.33839150227618	28.5401135409767	15.4921023257254	-13.0480112152513	2.75460725287005	-0.917825673368332	-1.69651462689709	-0.778688953528758	0.000351762666967291	yes	neg2	chr9:128532688G>T
chr9	128532687_128532692del	TGGCAGG	T	GLE1_e10	ENSE00001938137	GLE1_e10_del93to98	TAGAAACTTTAGTTCTTTTTTCCTCTCTCATCTCATCTGTCCTCTCTACATCTCCATTCTTATTTTATAGATTGCCGTTCTTTGGTCTTCATTACGCAGCCCCCACTGCTTGTGAG	MUT2	93	98	6	GGCAGG	∆6nt	∆6nt	5'SS	Exon	Intron down	22	0	0	0	28.5401135409767	0.561132736569697	-27.978980804407	0.389767092098337	-0.917825673368332	-5.17734085035178	-4.25951517698345	3.33724203429936e-09	yes	neg5	chr9:128532687_128532692del
chr9	128532687	G	T	GLE1_e10	ENSE00001938137	GLE1_e10_G93T	TAGAAACTTTAGTTCTTTTTTCCTCTCTCATCTCATCTGTCCTCTCTACATCTCCATTCTTATTTTATAGATTGCCGTTCTTTGGTCTTCATTGCAGGTACGCAGCCCCCACTGCTTGTGAG	MUT2	93	93	1	G	U	sub	Exon	Exon	Exon	27	0.877500877500878	1.06269925611052	1.76991150442478	28.5401135409767	4.67279044037649	-23.8673231006002	0.654136984137266	-0.917825673368332	-3.01555886676011	-2.09773319339178	5.11294118341902e-45	yes	neg4	chr9:128532687G>T
chr9	128532685_128532705del	CATGGCAGGTACGCAGCCCCCA	C	GLE1_e10	ENSE00001938137	GLE1_e10_del91to111	TAGAAACTTTAGTTCTTTTTTCCTCTCTCATCTCATCTGTCCTCTCTACATCTCCATTCTTATTTTATAGATTGCCGTTCTTTGGTCTTCCTGCTTGTGAG	MUT2	91	111	21	AUGGCAGGUACGCAGCCCCCA	∆21nt	∆21nt	5'SS	Exon	Intron down	20	0	0	0	28.5401135409767	0.211503706710913	-28.3286098342658	0.1473548567908	-0.917825673368332	-6.15656566390075	-5.23873999053242	2.76548209633836e-13	yes	neg5	chr9:128532685_128532705del
chr9	128532685	A	C	GLE1_e10	ENSE00001938137	GLE1_e10_A91C	TAGAAACTTTAGTTCTTTTTTCCTCTCTCATCTCATCTGTCCTCTCTACATCTCCATTCTTATTTTATAGATTGCCGTTCTTTGGTCTTCCTGGCAGGTACGCAGCCCCCACTGCTTGTGAG	MUT2	91	91	1	A	C	sub	Exon	Exon	Exon	27	10.188679245283	14.8648648648649	0	28.5401135409767	31.8107031479745	3.2705896069978	3.4729404783067	-0.917825673368332	-0.762484804742691	0.155340868625641	0.360248904682634	no	mid	chr9:128532685A>C
chr9	128532685_128532687del	CATG	C	GLE1_e10	ENSE00001938137	GLE1_e10_del91to93	TAGAAACTTTAGTTCTTTTTTCCTCTCTCATCTCATCTGTCCTCTCTACATCTCCATTCTTATTTTATAGATTGCCGTTCTTTGGTCTTCGCAGGTACGCAGCCCCCACTGCTTGTGAG	MUT2	91	93	3	AUG	∆3nt	∆3nt	Exon	Exon	Exon	24	0.699300699300699	2.54491017964072	0.468854655056932	28.5401135409767	6.63494908986066	-21.905164451116	1.3699721905743	-0.917825673368332	-2.64416609316443	-1.7263404197961	2.96055126731326e-14	yes	neg3	chr9:128532685_128532687del
chr9	128532685_128532690del	CATGGCA	C	GLE1_e10	ENSE00001938137	GLE1_e10_del91to96	TAGAAACTTTAGTTCTTTTTTCCTCTCTCATCTCATCTGTCCTCTCTACATCTCCATTCTTATTTTATAGATTGCCGTTCTTTGGTCTTCGGTACGCAGCCCCCACTGCTTGTGAG	MUT2	91	96	6	AUGGCA	∆6nt	∆6nt	5'SS	Exon	Exon	21	1.88679245283019	1.03092783505155	2.61282660332542	28.5401135409767	9.5954622022448	-18.9446513387319	3.21224501607052	-0.917825673368332	-2.24300416356035	-1.32517849019202	0.000547497498023353	yes	neg3	chr9:128532685_128532690del
chr9	128532685	A	G	GLE1_e10	ENSE00001938137	GLE1_e10_A91G	TAGAAACTTTAGTTCTTTTTTCCTCTCTCATCTCATCTGTCCTCTCTACATCTCCATTCTTATTTTATAGATTGCCGTTCTTTGGTCTTCGTGGCAGGTACGCAGCCCCCACTGCTTGTGAG	MUT2	91	91	1	A	G	sub	Exon	Exon	Exon	27	8.91891891891892	19.5467422096317	7.25244072524407	28.5401135409767	33.1239204462725	4.5838069052958	2.89584137024344	-0.917825673368332	-0.702585654471248	0.215240018897084	0.117541575044424	no	mid	chr9:128532685A>G
chr9	128532685del	CA	C	GLE1_e10	ENSE00001938137	GLE1_e10_del91to91	TAGAAACTTTAGTTCTTTTTTCCTCTCTCATCTCATCTGTCCTCTCTACATCTCCATTCTTATTTTATAGATTGCCGTTCTTTGGTCTTCTGGCAGGTACGCAGCCCCCACTGCTTGTGAG	MUT2	91	91	1	A	∆1nt	∆1nt	Exon	Exon	Exon	26	3.20855614973262	0	0	28.5401135409767	10.8421397232954	-17.6979738176813	3.20638423778882	-0.917825673368332	-2.10696814155834	-1.18914246819001	0.000536464817041719	yes	neg3	chr9:128532685del
chr9	128532685	A	T	GLE1_e10	ENSE00001938137	GLE1_e10_A91T	TAGAAACTTTAGTTCTTTTTTCCTCTCTCATCTCATCTGTCCTCTCTACATCTCCATTCTTATTTTATAGATTGCCGTTCTTTGGTCTTCTTGGCAGGTACGCAGCCCCCACTGCTTGTGAG	MUT2	91	91	1	A	U	sub	Exon	Exon	Exon	27	0	0	0	28.5401135409767	2.39750623668452	-26.1426073042922	1.64069426388313	-0.917825673368332	-3.70647391484593	-2.7886482414776	0.000122937587721341	yes	neg4	chr9:128532685A>T
chr9	128532684	C	G	GLE1_e10	ENSE00001938137	GLE1_e10_C90G	TAGAAACTTTAGTTCTTTTTTCCTCTCTCATCTCATCTGTCCTCTCTACATCTCCATTCTTATTTTATAGATTGCCGTTCTTTGGTCTTGATGGCAGGTACGCAGCCCCCACTGCTTGTGAG	MUT2	90	90	1	C	G	sub	Exon	Exon	Exon	27	7.09219858156028	2.56849315068493	6.19469026548673	28.5401135409767	20.6901429071478	-7.8499706338289	2.12459839979007	-0.917825673368332	-1.34370502341575	-0.425879350047418	0.00157805024508866	yes	neg1	chr9:128532684C>G
chr9	128532683_128532685del	TTCA	T	GLE1_e10	ENSE00001938137	GLE1_e10_del89to91	TAGAAACTTTAGTTCTTTTTTCCTCTCTCATCTCATCTGTCCTCTCTACATCTCCATTCTTATTTTATAGATTGCCGTTCTTTGGTCTTGGCAGGTACGCAGCCCCCACTGCTTGTGAG	MUT2	89	91	3	UCA	∆3nt	∆3nt	Exon	Exon	Exon	24	0	0	0	28.5401135409767	0.922566652664163	-27.6175468883125	0.638865231844299	-0.917825673368332	-4.6764973529014	-3.75867167953307	1.86511519473252e-07	yes	neg5	chr9:128532683_128532685del
chr9	128532684_128532686del	TCAT	T	GLE1_e10	ENSE00001938137	GLE1_e10_del90to92	TAGAAACTTTAGTTCTTTTTTCCTCTCTCATCTCATCTGTCCTCTCTACATCTCCATTCTTATTTTATAGATTGCCGTTCTTTGGTCTTGGCAGGTACGCAGCCCCCACTGCTTGTGAG	MUT2	90	92	3	CAU	∆3nt	∆3nt	Exon	Exon	Exon	24	0	0	0	28.5401135409767	0.922566652664163	-27.6175468883125	0.638865231844299	-0.917825673368332	-4.6764973529014	-3.75867167953307	1.86511519473252e-07	yes	neg5	chr9:128532684_128532686del
chr9	128532684	C	T	GLE1_e10	ENSE00001938137	GLE1_e10_C90T	TAGAAACTTTAGTTCTTTTTTCCTCTCTCATCTCATCTGTCCTCTCTACATCTCCATTCTTATTTTATAGATTGCCGTTCTTTGGTCTTTATGGCAGGTACGCAGCCCCCACTGCTTGTGAG	MUT2	90	90	1	C	U	sub	Exon	Exon	Exon	27	0	0	0	28.5401135409767	1.9154508353023	-26.6246627056744	1.31542676206929	-0.917825673368332	-3.93587683523792	-3.01805116186959	3.01229606308076e-05	yes	neg5	chr9:128532684C>T
chr9	128532680_128532685del	GTCTTCA	G	GLE1_e10	ENSE00001938137	GLE1_e10_del86to91	TAGAAACTTTAGTTCTTTTTTCCTCTCTCATCTCATCTGTCCTCTCTACATCTCCATTCTTATTTTATAGATTGCCGTTCTTTGGTGGCAGGTACGCAGCCCCCACTGCTTGTGAG	MUT2	86	91	6	UCUUCA	∆6nt	∆6nt	Exon	Exon	Exon	21	0	0.99304865938431	1.53488372093023	28.5401135409767	4.69655587404018	-23.8435576669365	1.29523436533167	-0.917825673368332	-3.01023650250406	-2.09241082913573	2.12293742977422e-12	yes	neg4	chr9:128532680_128532685del
chr9	128532681_128532686del	TCTTCAT	T	GLE1_e10	ENSE00001938137	GLE1_e10_del87to92	TAGAAACTTTAGTTCTTTTTTCCTCTCTCATCTCATCTGTCCTCTCTACATCTCCATTCTTATTTTATAGATTGCCGTTCTTTGGTGGCAGGTACGCAGCCCCCACTGCTTGTGAG	MUT2	87	92	6	CUUCAU	∆6nt	∆6nt	Exon	Exon	Exon	21	0	0.99304865938431	1.53488372093023	28.5401135409767	4.69655587404018	-23.8435576669365	1.29523436533167	-0.917825673368332	-3.01023650250406	-2.09241082913573	2.12293742977422e-12	yes	neg4	chr9:128532681_128532686del
chr9	128532681	C	G	GLE1_e10	ENSE00001938137	GLE1_e10_C87G	TAGAAACTTTAGTTCTTTTTTCCTCTCTCATCTCATCTGTCCTCTCTACATCTCCATTCTTATTTTATAGATTGCCGTTCTTTGGTGTTCATGGCAGGTACGCAGCCCCCACTGCTTGTGAG	MUT2	87	87	1	C	G	sub	Exon	Exon	Exon	27	1.42450142450142	7.56578947368421	7.56972111553785	28.5401135409767	17.5305805856417	-11.009532955335	3.05860337592396	-0.917825673368332	-1.54848073292806	-0.630655059559728	0.00408610988153611	yes	neg2	chr9:128532681C>G
chr9	128532681del	TC	T	GLE1_e10	ENSE00001938137	GLE1_e10_del87to87	TAGAAACTTTAGTTCTTTTTTCCTCTCTCATCTCATCTGTCCTCTCTACATCTCCATTCTTATTTTATAGATTGCCGTTCTTTGGTTTCATGGCAGGTACGCAGCCCCCACTGCTTGTGAG	MUT2	87	87	1	C	∆1nt	∆1nt	Exon	Exon	Exon	26	0	0	0	28.5401135409767	0.871574097579848	-27.6685394433969	0.603813894615258	-0.917825673368332	-4.73387063539031	-3.81604496202198	1.20147568039288e-07	yes	neg5	chr9:128532681del
chr9	128532681	C	T	GLE1_e10	ENSE00001938137	GLE1_e10_C87T	TAGAAACTTTAGTTCTTTTTTCCTCTCTCATCTCATCTGTCCTCTCTACATCTCCATTCTTATTTTATAGATTGCCGTTCTTTGGTTTTCATGGCAGGTACGCAGCCCCCACTGCTTGTGAG	MUT2	87	87	1	C	U	sub	Exon	Exon	Exon	27	0	0	0	28.5401135409767	1.62957800719809	-26.9105355337786	1.12227348669116	-0.917825673368332	-4.10041907935706	-3.18259340598873	1.07634975873077e-05	yes	neg5	chr9:128532681C>T
chr9	128532678del	TG	T	GLE1_e10	ENSE00001938137	GLE1_e10_del84to84	TAGAAACTTTAGTTCTTTTTTCCTCTCTCATCTCATCTGTCCTCTCTACATCTCCATTCTTATTTTATAGATTGCCGTTCTTTGTCTTCATGGCAGGTACGCAGCCCCCACTGCTTGTGAG	MUT2	84	84	1	G	∆1nt	∆1nt	Exon	Exon	Exon	26	0	0	0	28.5401135409767	1.72445293359866	-26.815660607378	1.18607340879038	-0.917825673368332	-4.04286537774083	-3.1250397043725	1.5438417197337e-05	yes	neg5	chr9:128532678del
chr9	128532679del	GG	G	GLE1_e10	ENSE00001938137	GLE1_e10_del85to85	TAGAAACTTTAGTTCTTTTTTCCTCTCTCATCTCATCTGTCCTCTCTACATCTCCATTCTTATTTTATAGATTGCCGTTCTTTGTCTTCATGGCAGGTACGCAGCCCCCACTGCTTGTGAG	MUT2	85	85	1	G	∆1nt	∆1nt	Exon	Exon	Exon	26	0	0	0	28.5401135409767	1.72445293359866	-26.815660607378	1.18607340879038	-0.917825673368332	-4.04286537774083	-3.1250397043725	1.5438417197337e-05	yes	neg5	chr9:128532679del
chr9	128532679_128532681del	GGTC	G	GLE1_e10	ENSE00001938137	GLE1_e10_del85to87	TAGAAACTTTAGTTCTTTTTTCCTCTCTCATCTCATCTGTCCTCTCTACATCTCCATTCTTATTTTATAGATTGCCGTTCTTTGTTCATGGCAGGTACGCAGCCCCCACTGCTTGTGAG	MUT2	85	87	3	GUC	∆3nt	∆3nt	Exon	Exon	Exon	24	0	0.480480480480481	0.944081336238199	28.5401135409767	2.65846294956152	-25.8816505914152	0.78715747894956	-0.917825673368332	-3.6004776775433	-2.68265200417497	6.69134481177224e-18	yes	neg4	chr9:128532679_128532681del
chr9	128532679	G	T	GLE1_e10	ENSE00001938137	GLE1_e10_G85T	TAGAAACTTTAGTTCTTTTTTCCTCTCTCATCTCATCTGTCCTCTCTACATCTCCATTCTTATTTTATAGATTGCCGTTCTTTGTTCTTCATGGCAGGTACGCAGCCCCCACTGCTTGTGAG	MUT2	85	85	1	G	U	sub	Exon	Exon	Exon	27	1.04302477183833	3.15789473684211	5.3019145802651	28.5401135409767	8.99849526757573	-19.541618273401	1.72610563228431	-0.917825673368332	-2.31381867103487	-1.39599299766654	1.42126713416413e-10	yes	neg3	chr9:128532679G>T
chr9	128532678	G	T	GLE1_e10	ENSE00001938137	GLE1_e10_G84T	TAGAAACTTTAGTTCTTTTTTCCTCTCTCATCTCATCTGTCCTCTCTACATCTCCATTCTTATTTTATAGATTGCCGTTCTTTTGTCTTCATGGCAGGTACGCAGCCCCCACTGCTTGTGAG	MUT2	84	84	1	G	U	sub	Exon	Exon	Exon	27	0	0	0	28.5401135409767	2.82685120380684	-25.7132623371699	1.92743390629959	-0.917825673368332	-3.53733098298003	-2.6195053096117	0.000307610791560494	yes	neg4	chr9:128532678G>T
chr9	128532674	C	G	GLE1_e10	ENSE00001938137	GLE1_e10_C80G	TAGAAACTTTAGTTCTTTTTTCCTCTCTCATCTCATCTGTCCTCTCTACATCTCCATTCTTATTTTATAGATTGCCGTTGTTTGGTCTTCATGGCAGGTACGCAGCCCCCACTGCTTGTGAG	MUT2	80	80	1	C	G	sub	Exon	Exon	Exon	27	5.15759312320917	2.23713646532438	18.6070686070686	28.5401135409767	17.880203117656	-10.6599104233207	2.00004754685588	-0.917825673368332	-1.52448498899402	-0.606659315625688	1.76779721730343e-05	yes	neg2	chr9:128532674C>G
chr9	128532674_128532679del	TCTTTGG	T	GLE1_e10	ENSE00001938137	GLE1_e10_del80to85	TAGAAACTTTAGTTCTTTTTTCCTCTCTCATCTCATCTGTCCTCTCTACATCTCCATTCTTATTTTATAGATTGCCGTTTCTTCATGGCAGGTACGCAGCCCCCACTGCTTGTGAG	MUT2	80	85	6	CUUUGG	∆6nt	∆6nt	Exon	Exon	Exon	21	0	0	0	28.5401135409767	1.37740978932002	-27.1627037516567	0.95048674713539	-0.917825673368332	-4.27109557380521	-3.35326990043688	3.48106061555751e-06	yes	neg5	chr9:128532674_128532679del
chr9	128532672_128532674del	GTTC	G	GLE1_e10	ENSE00001938137	GLE1_e10_del78to80	TAGAAACTTTAGTTCTTTTTTCCTCTCTCATCTCATCTGTCCTCTCTACATCTCCATTCTTATTTTATAGATTGCCGTTTGGTCTTCATGGCAGGTACGCAGCCCCCACTGCTTGTGAG	MUT2	78	80	3	UUC	∆3nt	∆3nt	Exon	Exon	Exon	24	8.21256038647343	13.312693498452	2.52427184466019	28.5401135409767	29.2051655965694	0.665052055592696	3.34169140535783	-0.917825673368332	-0.885440440013742	0.03238523335459	0.848018080177879	no	mid	chr9:128532672_128532674del
chr9	128532673_128532675del	TTCT	T	GLE1_e10	ENSE00001938137	GLE1_e10_del79to81	TAGAAACTTTAGTTCTTTTTTCCTCTCTCATCTCATCTGTCCTCTCTACATCTCCATTCTTATTTTATAGATTGCCGTTTGGTCTTCATGGCAGGTACGCAGCCCCCACTGCTTGTGAG	MUT2	79	81	3	UCU	∆3nt	∆3nt	Exon	Exon	Exon	24	8.21256038647343	13.312693498452	2.52427184466019	28.5401135409767	29.2051655965694	0.665052055592696	3.34169140535783	-0.917825673368332	-0.885440440013742	0.03238523335459	0.848018080177879	no	mid	chr9:128532673_128532675del
chr9	128532674_128532676del	TCTT	T	GLE1_e10	ENSE00001938137	GLE1_e10_del80to82	TAGAAACTTTAGTTCTTTTTTCCTCTCTCATCTCATCTGTCCTCTCTACATCTCCATTCTTATTTTATAGATTGCCGTTTGGTCTTCATGGCAGGTACGCAGCCCCCACTGCTTGTGAG	MUT2	80	82	3	CUU	∆3nt	∆3nt	Exon	Exon	Exon	24	8.21256038647343	13.312693498452	2.52427184466019	28.5401135409767	29.2051655965694	0.665052055592696	3.34169140535783	-0.917825673368332	-0.885440440013742	0.03238523335459	0.848018080177879	no	mid	chr9:128532674_128532676del
chr9	128532674del	TC	T	GLE1_e10	ENSE00001938137	GLE1_e10_del80to80	TAGAAACTTTAGTTCTTTTTTCCTCTCTCATCTCATCTGTCCTCTCTACATCTCCATTCTTATTTTATAGATTGCCGTTTTTGGTCTTCATGGCAGGTACGCAGCCCCCACTGCTTGTGAG	MUT2	80	80	1	C	∆1nt	∆1nt	Exon	Exon	Exon	26	26.0869565217391	9.09090909090909	50	28.5401135409767	51.0589646763	22.5188511353233	6.35596216397034	-0.917825673368332	0.0423649222479964	0.960190595616328	0.000267967555509571	yes	pos2	chr9:128532674del
chr9	128532674	C	T	GLE1_e10	ENSE00001938137	GLE1_e10_C80T	TAGAAACTTTAGTTCTTTTTTCCTCTCTCATCTCATCTGTCCTCTCTACATCTCCATTCTTATTTTATAGATTGCCGTTTTTTGGTCTTCATGGCAGGTACGCAGCCCCCACTGCTTGTGAG	MUT2	80	80	1	C	U	sub	Exon	Exon	Exon	27	3.40909090909091	0	4.98533724340176	28.5401135409767	13.5676343787616	-14.9724791622151	3.53082106476106	-0.917825673368332	-1.85167507639541	-0.933849403027078	0.00276309764684355	yes	neg2	chr9:128532674C>T
chr9	128532671_128532676del	CGTTCTT	C	GLE1_e10	ENSE00001938137	GLE1_e10_del77to82	TAGAAACTTTAGTTCTTTTTTCCTCTCTCATCTCATCTGTCCTCTCTACATCTCCATTCTTATTTTATAGATTGCCTGGTCTTCATGGCAGGTACGCAGCCCCCACTGCTTGTGAG	MUT2	77	82	6	GUUCUU	∆6nt	∆6nt	Exon	Exon	Exon	21	6.02006688963211	0	0	28.5401135409767	18.8028475102783	-9.7372660306984	3.20639223859574	-0.917825673368332	-1.462871857013	-0.545046183644668	0.0126838396316134	yes	neg2	chr9:128532671_128532676del
chr9	128532671del	CG	C	GLE1_e10	ENSE00001938137	GLE1_e10_del77to77	TAGAAACTTTAGTTCTTTTTTCCTCTCTCATCTCATCTGTCCTCTCTACATCTCCATTCTTATTTTATAGATTGCCTTCTTTGGTCTTCATGGCAGGTACGCAGCCCCCACTGCTTGTGAG	MUT2	77	77	1	G	∆1nt	∆1nt	Exon	Exon	Exon	26	0	1.171875	7.30478589420655	28.5401135409767	9.12038000950581	-19.4197335314709	3.10546449483745	-0.917825673368332	-2.29902430259434	-1.38119862922601	0.00036489992824121	yes	neg3	chr9:128532671del
chr9	128532671	G	T	GLE1_e10	ENSE00001938137	GLE1_e10_G77T	TAGAAACTTTAGTTCTTTTTTCCTCTCTCATCTCATCTGTCCTCTCTACATCTCCATTCTTATTTTATAGATTGCCTTTCTTTGGTCTTCATGGCAGGTACGCAGCCCCCACTGCTTGTGAG	MUT2	77	77	1	G	U	sub	Exon	Exon	Exon	27	0.378357926598562	0	0	28.5401135409767	1.72537045062299	-26.8147430903537	0.448825919372838	-0.917825673368332	-4.04232412035886	-3.12449844699053	3.19585632019881e-31	yes	neg5	chr9:128532671G>T
chr9	128532670_128532690del	CCGTTCTTTGGTCTTCATGGCA	C	GLE1_e10	ENSE00001938137	GLE1_e10_del76to96	TAGAAACTTTAGTTCTTTTTTCCTCTCTCATCTCATCTGTCCTCTCTACATCTCCATTCTTATTTTATAGATTGCGGTACGCAGCCCCCACTGCTTGTGAG	MUT2	76	96	21	CGUUCUUUGGUCUUCAUGGCA	∆21nt	∆21nt	5'SS	Exon	Exon	6	0	0	0	28.5401135409767	0.759589261580249	-27.7805242793965	0.526783016744702	-0.917825673368332	-4.87252273473851	-3.95469706137018	4.08993344621186e-08	yes	neg5	chr9:128532670_128532690del
chr9	128532670	C	G	GLE1_e10	ENSE00001938137	GLE1_e10_C76G	TAGAAACTTTAGTTCTTTTTTCCTCTCTCATCTCATCTGTCCTCTCTACATCTCCATTCTTATTTTATAGATTGCGGTTCTTTGGTCTTCATGGCAGGTACGCAGCCCCCACTGCTTGTGAG	MUT2	76	76	1	C	G	sub	Exon	Exon	Exon	27	0	16.3461538461538	12.1272365805169	28.5401135409767	37.3337173459576	8.7936038049809	6.27500220871353	-0.917825673368332	-0.517926677655519	0.399898995712813	0.154958189655173	no	mid	chr9:128532670C>G
chr9	128532669del	GC	G	GLE1_e10	ENSE00001938137	GLE1_e10_del75to75	TAGAAACTTTAGTTCTTTTTTCCTCTCTCATCTCATCTGTCCTCTCTACATCTCCATTCTTATTTTATAGATTGCGTTCTTTGGTCTTCATGGCAGGTACGCAGCCCCCACTGCTTGTGAG	MUT2	75	75	1	C	∆1nt	∆1nt	Exon	Exon	Exon	26	0	0	0	28.5401135409767	3.76813382315324	-24.7719797178235	2.5823287507619	-0.917825673368332	-3.24018068027802	-2.32235500690969	0.00163925216373936	yes	neg4	chr9:128532669del
chr9	128532670del	CC	C	GLE1_e10	ENSE00001938137	GLE1_e10_del76to76	TAGAAACTTTAGTTCTTTTTTCCTCTCTCATCTCATCTGTCCTCTCTACATCTCCATTCTTATTTTATAGATTGCGTTCTTTGGTCTTCATGGCAGGTACGCAGCCCCCACTGCTTGTGAG	MUT2	76	76	1	C	∆1nt	∆1nt	Exon	Exon	Exon	26	0	0	0	28.5401135409767	3.76813382315324	-24.7719797178235	2.5823287507619	-0.917825673368332	-3.24018068027802	-2.32235500690969	0.00163925216373936	yes	neg4	chr9:128532670del
chr9	128532670_128532672del	CCGT	C	GLE1_e10	ENSE00001938137	GLE1_e10_del76to78	TAGAAACTTTAGTTCTTTTTTCCTCTCTCATCTCATCTGTCCTCTCTACATCTCCATTCTTATTTTATAGATTGCTCTTTGGTCTTCATGGCAGGTACGCAGCCCCCACTGCTTGTGAG	MUT2	76	78	3	CGU	∆3nt	∆3nt	Exon	Exon	Exon	24	0.715563506261181	0.712589073634204	0.622914349276974	28.5401135409767	3.63281150855005	-24.9073020324267	0.630037169269393	-0.917825673368332	-3.27815890657965	-2.36033323321132	3.13670638289382e-38	yes	neg4	chr9:128532670_128532672del
chr9	128532670	C	T	GLE1_e10	ENSE00001938137	GLE1_e10_C76T	TAGAAACTTTAGTTCTTTTTTCCTCTCTCATCTCATCTGTCCTCTCTACATCTCCATTCTTATTTTATAGATTGCTGTTCTTTGGTCTTCATGGCAGGTACGCAGCCCCCACTGCTTGTGAG	MUT2	76	76	1	C	U	sub	Exon	Exon	Exon	27	4.34782608695652	13.6363636363636	21.7647058823529	28.5401135409767	31.1452712776006	2.6051577366239	4.89787262356793	-0.917825673368332	-0.793336475515031	0.124489197853301	0.607500353526861	no	mid	chr9:128532670C>T
chr9	128532670_128532675del	CCGTTCT	C	GLE1_e10	ENSE00001938137	GLE1_e10_del76to81	TAGAAACTTTAGTTCTTTTTTCCTCTCTCATCTCATCTGTCCTCTCTACATCTCCATTCTTATTTTATAGATTGCTTGGTCTTCATGGCAGGTACGCAGCCCCCACTGCTTGTGAG	MUT2	76	81	6	CGUUCU	∆6nt	∆6nt	Exon	Exon	Exon	21	2.79329608938548	0	0	28.5401135409767	10.2060666302289	-18.3340469107478	1.80179253085331	-0.917825673368332	-2.17453510474104	-1.25670943137271	5.94854268587115e-10	yes	neg3	chr9:128532670_128532675del
chr9	128532669	C	G	GLE1_e10	ENSE00001938137	GLE1_e10_C75G	TAGAAACTTTAGTTCTTTTTTCCTCTCTCATCTCATCTGTCCTCTCTACATCTCCATTCTTATTTTATAGATTGGCGTTCTTTGGTCTTCATGGCAGGTACGCAGCCCCCACTGCTTGTGAG	MUT2	75	75	1	C	G	sub	Exon	Exon	Exon	27	4.78816746051642	4.77536914860195	7.94235388310649	28.5401135409767	17.5006043550257	-11.039509185951	0.911705208490989	-0.917825673368332	-1.55055555289228	-0.632729879523948	5.52416137857245e-22	yes	neg2	chr9:128532669C>G
chr9	128532669	C	T	GLE1_e10	ENSE00001938137	GLE1_e10_C75T	TAGAAACTTTAGTTCTTTTTTCCTCTCTCATCTCATCTGTCCTCTCTACATCTCCATTCTTATTTTATAGATTGTCGTTCTTTGGTCTTCATGGCAGGTACGCAGCCCCCACTGCTTGTGAG	MUT2	75	75	1	C	U	sub	Exon	Exon	Exon	27	0.18450184501845	0	0.438788942518649	28.5401135409767	1.59991296284888	-26.9402005781278	0.628100077711154	-0.917825673368332	-4.11909245903506	-3.20126678566673	4.99725989571619e-15	yes	neg5	chr9:128532669C>T
chr9	128532668_128532670del	TGCC	T	GLE1_e10	ENSE00001938137	GLE1_e10_del74to76	TAGAAACTTTAGTTCTTTTTTCCTCTCTCATCTCATCTGTCCTCTCTACATCTCCATTCTTATTTTATAGATTGTTCTTTGGTCTTCATGGCAGGTACGCAGCCCCCACTGCTTGTGAG	MUT2	74	76	3	GCC	∆3nt	∆3nt	Exon	Exon	Exon	24	0	0	0	28.5401135409767	0.43182719009587	-28.1082863508808	0.300265366814464	-0.917825673368332	-5.44057235711694	-4.52274668374861	3.28676493505794e-10	yes	neg5	chr9:128532668_128532670del
chr9	128532669_128532671del	GCCG	G	GLE1_e10	ENSE00001938137	GLE1_e10_del75to77	TAGAAACTTTAGTTCTTTTTTCCTCTCTCATCTCATCTGTCCTCTCTACATCTCCATTCTTATTTTATAGATTGTTCTTTGGTCTTCATGGCAGGTACGCAGCCCCCACTGCTTGTGAG	MUT2	75	77	3	CCG	∆3nt	∆3nt	Exon	Exon	Exon	24	0	0	0	28.5401135409767	0.43182719009587	-28.1082863508808	0.300265366814464	-0.917825673368332	-5.44057235711694	-4.52274668374861	3.28676493505794e-10	yes	neg5	chr9:128532669_128532671del
chr9	128532669_128532674del	GCCGTTC	G	GLE1_e10	ENSE00001938137	GLE1_e10_del75to80	TAGAAACTTTAGTTCTTTTTTCCTCTCTCATCTCATCTGTCCTCTCTACATCTCCATTCTTATTTTATAGATTGTTTGGTCTTCATGGCAGGTACGCAGCCCCCACTGCTTGTGAG	MUT2	75	80	6	CCGUUC	∆6nt	∆6nt	Exon	Exon	Exon	21	0	0	0	28.5401135409767	1.55799919669922	-26.9821143442775	1.07313450062566	-0.917825673368332	-4.14606511856994	-3.22823944520161	7.91675813311613e-06	yes	neg5	chr9:128532669_128532674del
chr9	128532668	G	T	GLE1_e10	ENSE00001938137	GLE1_e10_G74T	TAGAAACTTTAGTTCTTTTTTCCTCTCTCATCTCATCTGTCCTCTCTACATCTCCATTCTTATTTTATAGATTTCCGTTCTTTGGTCTTCATGGCAGGTACGCAGCCCCCACTGCTTGTGAG	MUT2	74	74	1	G	U	sub	Exon	Exon	Exon	27	0	0	0.604838709677419	28.5401135409767	1.28754423931631	-27.2525693016604	0.630176293197087	-0.917825673368332	-4.33947442306086	-3.42164874969253	2.04397287310231e-11	yes	neg5	chr9:128532668G>T
chr9	128532665	A	C	GLE1_e10	ENSE00001938137	GLE1_e10_A71C	TAGAAACTTTAGTTCTTTTTTCCTCTCTCATCTCATCTGTCCTCTCTACATCTCCATTCTTATTTTATAGCTTGCCGTTCTTTGGTCTTCATGGCAGGTACGCAGCCCCCACTGCTTGTGAG	MUT2	71	71	1	A	C	sub	3'SS	Exon	Exon	27	0	0	0	28.5401135409767	1.03820530452303	-27.5019082364537	0.718343562862521	-0.917825673368332	-4.55724030974048	-3.63941463637215	4.53536086325974e-07	yes	neg5	chr9:128532665A>C
chr9	128532665_128532667del	GATT	G	GLE1_e10	ENSE00001938137	GLE1_e10_del71to73	TAGAAACTTTAGTTCTTTTTTCCTCTCTCATCTCATCTGTCCTCTCTACATCTCCATTCTTATTTTATAGGCCGTTCTTTGGTCTTCATGGCAGGTACGCAGCCCCCACTGCTTGTGAG	MUT2	71	73	3	AUU	∆3nt	∆3nt	3'SS	Exon	Exon	24	0	0.980392156862745	0	28.5401135409767	3.19411284056738	-25.3460007004093	1.27244976627318	-0.917825673368332	-3.41139843210814	-2.49357275873981	4.24107669915125e-09	yes	neg4	chr9:128532665_128532667del
chr9	128532665_128532670del	GATTGCC	G	GLE1_e10	ENSE00001938137	GLE1_e10_del71to76	TAGAAACTTTAGTTCTTTTTTCCTCTCTCATCTCATCTGTCCTCTCTACATCTCCATTCTTATTTTATAGGTTCTTTGGTCTTCATGGCAGGTACGCAGCCCCCACTGCTTGTGAG	MUT2	71	76	6	AUUGCC	∆6nt	∆6nt	3'SS	Exon	Exon	21	0	2.13333333333333	6.16541353383459	28.5401135409767	10.1516322989504	-18.3884812420263	2.77933870089016	-0.917825673368332	-2.18048893594272	-1.26266326257439	6.24228955878324e-05	yes	neg3	chr9:128532665_128532670del
chr9	128532665	A	G	GLE1_e10	ENSE00001938137	GLE1_e10_A71G	TAGAAACTTTAGTTCTTTTTTCCTCTCTCATCTCATCTGTCCTCTCTACATCTCCATTCTTATTTTATAGGTTGCCGTTCTTTGGTCTTCATGGCAGGTACGCAGCCCCCACTGCTTGTGAG	MUT2	71	71	1	A	G	sub	3'SS	Exon	Exon	27	26.9230769230769	11.4503816793893	33.9168490153173	28.5401135409767	50.7726461819662	22.2325326409895	2.99119830430916	-0.917825673368332	0.0309083076629463	0.948733981031278	1.48375450294195e-14	yes	pos2	chr9:128532665A>G
chr9	128532665_128532685del	GATTGCCGTTCTTTGGTCTTCA	G	GLE1_e10	ENSE00001938137	GLE1_e10_del71to91	TAGAAACTTTAGTTCTTTTTTCCTCTCTCATCTCATCTGTCCTCTCTACATCTCCATTCTTATTTTATAGTGGCAGGTACGCAGCCCCCACTGCTTGTGAG	MUT2	71	91	21	AUUGCCGUUCUUUGGUCUUCA	∆21nt	∆21nt	3'SS	Exon	Exon	6	0	0	0	28.5401135409767	1.02229293448617	-27.5178206064905	0.707270707834848	-0.917825673368332	-4.57284656425397	-3.65502089088564	4.01592643241101e-07	yes	neg5	chr9:128532665_128532685del
chr9	128532665del	GA	G	GLE1_e10	ENSE00001938137	GLE1_e10_del71to71	TAGAAACTTTAGTTCTTTTTTCCTCTCTCATCTCATCTGTCCTCTCTACATCTCCATTCTTATTTTATAGTTGCCGTTCTTTGGTCTTCATGGCAGGTACGCAGCCCCCACTGCTTGTGAG	MUT2	71	71	1	A	∆1nt	∆1nt	3'SS	Exon	Exon	26	0	0	0	28.5401135409767	1.90143433829038	-26.6386792026863	1.306095995361	-0.917825673368332	-3.94336422902185	-3.02553855565352	2.88125604479261e-05	yes	neg5	chr9:128532665del
chr9	128532665	A	T	GLE1_e10	ENSE00001938137	GLE1_e10_A71T	TAGAAACTTTAGTTCTTTTTTCCTCTCTCATCTCATCTGTCCTCTCTACATCTCCATTCTTATTTTATAGTTTGCCGTTCTTTGGTCTTCATGGCAGGTACGCAGCCCCCACTGCTTGTGAG	MUT2	71	71	1	A	U	sub	3'SS	Exon	Exon	27	0	0	0	28.5401135409767	2.74452941776213	-25.7955841232146	1.87242528115736	-0.917825673368332	-3.56773160593406	-2.64990593256573	0.000261496697353814	yes	neg4	chr9:128532665A>T
chr9	128532664	G	T	GLE1_e10	ENSE00001938137	GLE1_e10_G70T	TAGAAACTTTAGTTCTTTTTTCCTCTCTCATCTCATCTGTCCTCTCTACATCTCCATTCTTATTTTATATATTGCCGTTCTTTGGTCTTCATGGCAGGTACGCAGCCCCCACTGCTTGTGAG	MUT2	70	70	1	G	U	sub	3'SS	Intron up	Intron up	27	0	0	0	28.5401135409767	1.23662693897288	-27.3034866020038	0.854201959111263	-0.917825673368332	-4.38033935539967	-3.46251368203134	1.63628165104616e-06	yes	neg5	chr9:128532664G>T
chr9	128532664_128532666del	AGAT	A	GLE1_e10	ENSE00001938137	GLE1_e10_del70to72	TAGAAACTTTAGTTCTTTTTTCCTCTCTCATCTCATCTGTCCTCTCTACATCTCCATTCTTATTTTATATGCCGTTCTTTGGTCTTCATGGCAGGTACGCAGCCCCCACTGCTTGTGAG	MUT2	70	72	3	GAU	∆3nt	∆3nt	3'SS	Intron up	Exon	25	0	0	0	28.5401135409767	1.34017169469537	-27.1999418462813	0.924908946952796	-0.917825673368332	-4.29888011941305	-3.38105444604472	2.87428425174121e-06	yes	neg5	chr9:128532664_128532666del
chr9	128532662_128532682del	ATAGATTGCCGTTCTTTGGTCT	A	GLE1_e10	ENSE00001938137	GLE1_e10_del68to88	TAGAAACTTTAGTTCTTTTTTCCTCTCTCATCTCATCTGTCCTCTCTACATCTCCATTCTTATTTTATCATGGCAGGTACGCAGCCCCCACTGCTTGTGAG	MUT2	68	88	21	UAGAUUGCCGUUCUUUGGUCU	∆21nt	∆21nt	3'SS	Intron up	Exon	9	0	0	0	28.5401135409767	0.860422201169003	-27.6796913398077	0.596155082107395	-0.917825673368332	-4.74686081255761	-3.82903513918928	1.09217131378459e-07	yes	neg5	chr9:128532662_128532682del
chr9	128532663_128532683del	TAGATTGCCGTTCTTTGGTCTT	T	GLE1_e10	ENSE00001938137	GLE1_e10_del69to89	TAGAAACTTTAGTTCTTTTTTCCTCTCTCATCTCATCTGTCCTCTCTACATCTCCATTCTTATTTTATCATGGCAGGTACGCAGCCCCCACTGCTTGTGAG	MUT2	69	89	21	AGAUUGCCGUUCUUUGGUCUU	∆21nt	∆21nt	3'SS	Intron up	Exon	9	0	0	0	28.5401135409767	0.860422201169003	-27.6796913398077	0.596155082107395	-0.917825673368332	-4.74686081255761	-3.82903513918928	1.09217131378459e-07	yes	neg5	chr9:128532663_128532683del
chr9	128532663_128532668del	TAGATTG	T	GLE1_e10	ENSE00001938137	GLE1_e10_del69to74	TAGAAACTTTAGTTCTTTTTTCCTCTCTCATCTCATCTGTCCTCTCTACATCTCCATTCTTATTTTATCCGTTCTTTGGTCTTCATGGCAGGTACGCAGCCCCCACTGCTTGTGAG	MUT2	69	74	6	AGAUUG	∆6nt	∆6nt	3'SS	Intron up	Exon	23	0	0	0	28.5401135409767	0.0645579874229147	-28.4755555535538	0.0450363306092309	-0.917825673368332	-7.34471582689047	-6.42689015352214	1.92550125719429e-19	yes	neg5	chr9:128532663_128532668del
chr9	128532663	A	C	GLE1_e10	ENSE00001938137	GLE1_e10_A69C	TAGAAACTTTAGTTCTTTTTTCCTCTCTCATCTCATCTGTCCTCTCTACATCTCCATTCTTATTTTATCGATTGCCGTTCTTTGGTCTTCATGGCAGGTACGCAGCCCCCACTGCTTGTGAG	MUT2	69	69	1	A	C	sub	3'SS	Intron up	Intron up	27	0	0	0	28.5401135409767	1.12211780347509	-27.4179957375016	0.775745039244749	-0.917825673368332	-4.47866777979104	-3.56084210642271	8.13657833747018e-07	yes	neg5	chr9:128532663A>C
chr9	128532663del	TA	T	GLE1_e10	ENSE00001938137	GLE1_e10_del69to69	TAGAAACTTTAGTTCTTTTTTCCTCTCTCATCTCATCTGTCCTCTCTACATCTCCATTCTTATTTTATGATTGCCGTTCTTTGGTCTTCATGGCAGGTACGCAGCCCCCACTGCTTGTGAG	MUT2	69	69	1	A	∆1nt	∆1nt	3'SS	Intron up	Intron up	27	0	0	0	28.5401135409767	3.50583228982294	-25.0342812511538	2.37760184432573	-0.917825673368332	-3.31505461811733	-2.397228944749	0.000983842169629671	yes	neg4	chr9:128532663del
chr9	128532663	A	G	GLE1_e10	ENSE00001938137	GLE1_e10_A69G	TAGAAACTTTAGTTCTTTTTTCCTCTCTCATCTCATCTGTCCTCTCTACATCTCCATTCTTATTTTATGGATTGCCGTTCTTTGGTCTTCATGGCAGGTACGCAGCCCCCACTGCTTGTGAG	MUT2	69	69	1	A	G	sub	3'SS	Intron up	Intron up	27	0	0	0	28.5401135409767	0.732669424056273	-27.8074441169204	0.508166959537431	-0.917825673368332	-4.90887718889422	-3.99105151552589	3.06125952594168e-08	yes	neg5	chr9:128532663A>G
chr9	128532663	A	T	GLE1_e10	ENSE00001938137	GLE1_e10_A69T	TAGAAACTTTAGTTCTTTTTTCCTCTCTCATCTCATCTGTCCTCTCTACATCTCCATTCTTATTTTATTGATTGCCGTTCTTTGGTCTTCATGGCAGGTACGCAGCCCCCACTGCTTGTGAG	MUT2	69	69	1	A	U	sub	3'SS	Intron up	Intron up	27	0	0	0.04	28.5401135409767	0.284658701618743	-28.255454839358	0.163717260872565	-0.917825673368332	-5.8587838942531	-4.94095822088477	5.65774666562339e-17	yes	neg5	chr9:128532663A>T
chr9	128532663_128532665del	TAGA	T	GLE1_e10	ENSE00001938137	GLE1_e10_del69to71	TAGAAACTTTAGTTCTTTTTTCCTCTCTCATCTCATCTGTCCTCTCTACATCTCCATTCTTATTTTATTTGCCGTTCTTTGGTCTTCATGGCAGGTACGCAGCCCCCACTGCTTGTGAG	MUT2	69	71	3	AGA	∆3nt	∆3nt	3'SS	Intron up	Exon	26	0	0	0	28.5401135409767	1.67204933577633	-26.8680642052004	1.15083476072624	-0.917825673368332	-4.07425830589514	-3.15643263252681	1.27055109890283e-05	yes	neg5	chr9:128532663_128532665del
chr9	128532661	A	C	GLE1_e10	ENSE00001938137	GLE1_e10_A67C	TAGAAACTTTAGTTCTTTTTTCCTCTCTCATCTCATCTGTCCTCTCTACATCTCCATTCTTATTTTCTAGATTGCCGTTCTTTGGTCTTCATGGCAGGTACGCAGCCCCCACTGCTTGTGAG	MUT2	67	67	1	A	C	sub	3'SS	Intron up	Intron up	27	11.8712273641851	20.0339558573854	22.3356009070295	28.5401135409767	37.4414160092285	8.9013024682518	2.50009076020473	-0.917825673368332	-0.513325989908766	0.404499683459566	0.000274348717544124	yes	pos1	chr9:128532661A>C
chr9	128532661_128532663del	TATA	T	GLE1_e10	ENSE00001938137	GLE1_e10_del67to69	TAGAAACTTTAGTTCTTTTTTCCTCTCTCATCTCATCTGTCCTCTCTACATCTCCATTCTTATTTTGATTGCCGTTCTTTGGTCTTCATGGCAGGTACGCAGCCCCCACTGCTTGTGAG	MUT2	67	69	3	AUA	∆3nt	∆3nt	3'SS	Intron up	Intron up	27	0	0	0	28.5401135409767	0.806461067322201	-27.7336524736545	0.558978364293103	-0.917825673368332	-4.81217253664876	-3.89434686328043	6.56767754064333e-08	yes	neg5	chr9:128532661_128532663del
chr9	128532661	A	G	GLE1_e10	ENSE00001938137	GLE1_e10_A67G	TAGAAACTTTAGTTCTTTTTTCCTCTCTCATCTCATCTGTCCTCTCTACATCTCCATTCTTATTTTGTAGATTGCCGTTCTTTGGTCTTCATGGCAGGTACGCAGCCCCCACTGCTTGTGAG	MUT2	67	67	1	A	G	sub	3'SS	Intron up	Intron up	27	10.8695652173913	11.3861386138614	24.901185770751	28.5401135409767	33.7624337030302	5.2223201620535	3.3997725559063	-0.917825673368332	-0.673899013226792	0.24392666014154	0.126751641663971	no	mid	chr9:128532661A>G
chr9	128532661del	TA	T	GLE1_e10	ENSE00001938137	GLE1_e10_del67to67	TAGAAACTTTAGTTCTTTTTTCCTCTCTCATCTCATCTGTCCTCTCTACATCTCCATTCTTATTTTTAGATTGCCGTTCTTTGGTCTTCATGGCAGGTACGCAGCCCCCACTGCTTGTGAG	MUT2	67	67	1	A	∆1nt	∆1nt	3'SS	Intron up	Intron up	27		80	0	28.5401135409767	54.5041611782543	25.9640476372776	17.8268649906694	-0.917825673368332	0.180656183341554	1.09848185670989	0.144400905674591	no	mid	chr9:128532661del
chr9	128532660_128532665del	TTATAGA	T	GLE1_e10	ENSE00001938137	GLE1_e10_del66to71	TAGAAACTTTAGTTCTTTTTTCCTCTCTCATCTCATCTGTCCTCTCTACATCTCCATTCTTATTTTTGCCGTTCTTTGGTCTTCATGGCAGGTACGCAGCCCCCACTGCTTGTGAG	MUT2	66	71	6	UAUAGA	∆6nt	∆6nt	3'SS	Intron up	Exon	26	0	0	0	28.5401135409767	0.270551909422482	-28.2695616315542	0.188397988211696	-0.917825673368332	-5.90975229772203	-4.9919266243537	3.58079269174534e-12	yes	neg5	chr9:128532660_128532665del
chr9	128532661_128532666del	TATAGAT	T	GLE1_e10	ENSE00001938137	GLE1_e10_del67to72	TAGAAACTTTAGTTCTTTTTTCCTCTCTCATCTCATCTGTCCTCTCTACATCTCCATTCTTATTTTTGCCGTTCTTTGGTCTTCATGGCAGGTACGCAGCCCCCACTGCTTGTGAG	MUT2	67	72	6	AUAGAU	∆6nt	∆6nt	3'SS	Intron up	Exon	26	0	0	0	28.5401135409767	0.270551909422482	-28.2695616315542	0.188397988211696	-0.917825673368332	-5.90975229772203	-4.9919266243537	3.58079269174534e-12	yes	neg5	chr9:128532661_128532666del
chr9	128532661	A	T	GLE1_e10	ENSE00001938137	GLE1_e10_A67T	TAGAAACTTTAGTTCTTTTTTCCTCTCTCATCTCATCTGTCCTCTCTACATCTCCATTCTTATTTTTTAGATTGCCGTTCTTTGGTCTTCATGGCAGGTACGCAGCCCCCACTGCTTGTGAG	MUT2	67	67	1	A	U	sub	3'SS	Intron up	Intron up	27	21.4285714285714	23.9130434782609	19.8863636363636	28.5401135409767	50.0803492213046	21.5402356803279	3.80058665728025	-0.917825673368332	0.00321397161877003	0.921039644987102	4.76080065980482e-09	yes	pos2	chr9:128532661A>T
chr9	128532661_128532681del	TATAGATTGCCGTTCTTTGGTC	T	GLE1_e10	ENSE00001938137	GLE1_e10_del67to87	TAGAAACTTTAGTTCTTTTTTCCTCTCTCATCTCATCTGTCCTCTCTACATCTCCATTCTTATTTTTTCATGGCAGGTACGCAGCCCCCACTGCTTGTGAG	MUT2	67	87	21	AUAGAUUGCCGUUCUUUGGUC	∆21nt	∆21nt	3'SS	Intron up	Exon	10	0	0	0	28.5401135409767	0.125866601377639	-28.4142469395991	0.087751996798246	-0.917825673368332	-6.67644337928377	-5.75861770591544	7.87208000385377e-16	yes	neg5	chr9:128532661_128532681del
chr9	128532656	A	C	GLE1_e10	ENSE00001938137	GLE1_e10_A62C	TAGAAACTTTAGTTCTTTTTTCCTCTCTCATCTCATCTGTCCTCTCTACATCTCCATTCTTCTTTTATAGATTGCCGTTCTTTGGTCTTCATGGCAGGTACGCAGCCCCCACTGCTTGTGAG	MUT2	62	62	1	A	C	sub	Intron up	Intron up	Intron up	27	4.34782608695652	5.34918276374443	17.1641791044776	28.5401135409767	18.4188934146721	-10.1212201263046	2.18570921261788	-0.917825673368332	-1.48822074440197	-0.570395071033638	0.00015853194971981	yes	neg2	chr9:128532656A>C
chr9	128532656	A	G	GLE1_e10	ENSE00001938137	GLE1_e10_A62G	TAGAAACTTTAGTTCTTTTTTCCTCTCTCATCTCATCTGTCCTCTCTACATCTCCATTCTTGTTTTATAGATTGCCGTTCTTTGGTCTTCATGGCAGGTACGCAGCCCCCACTGCTTGTGAG	MUT2	62	62	1	A	G	sub	Intron up	Intron up	Intron up	27	14.6341463414634	22	33.6633663366337	28.5401135409767	48.2362957630104	19.6961822220337	6.06904264338275	-0.917825673368332	-0.0705774514565924	0.84724822191174	0.000767768055892361	yes	pos2	chr9:128532656A>G
chr9	128532656_128532661del	TATTTTA	T	GLE1_e10	ENSE00001938137	GLE1_e10_del62to67	TAGAAACTTTAGTTCTTTTTTCCTCTCTCATCTCATCTGTCCTCTCTACATCTCCATTCTTTAGATTGCCGTTCTTTGGTCTTCATGGCAGGTACGCAGCCCCCACTGCTTGTGAG	MUT2	62	67	6	AUUUUA	∆6nt	∆6nt	3'SS	Intron up	Intron up	27	0	5.09554140127389	0.636942675159236	28.5401135409767	13.0105372970326	-15.5295762439441	3.69106978620357	-0.917825673368332	-1.90002740251814	-0.982201729149808	0.00367675500350754	yes	neg2	chr9:128532656_128532661del
chr9	128532651_128532671del	ATTCTTATTTTATAGATTGCCG	A	GLE1_e10	ENSE00001938137	GLE1_e10_del57to77	TAGAAACTTTAGTTCTTTTTTCCTCTCTCATCTCATCTGTCCTCTCTACATCTCCATTCTTTGGTCTTCATGGCAGGTACGCAGCCCCCACTGCTTGTGAG	MUT2	57	77	21	UUCUUAUUUUAUAGAUUGCCG	∆21nt	∆21nt	3'SS	Intron up	Exon	20	0	0	0	28.5401135409767	0.965928284176964	-27.5741852567997	0.668655532419543	-0.917825673368332	-4.63012963717922	-3.71230396381089	2.60051043348355e-07	yes	neg5	chr9:128532651_128532671del
chr9	128532652_128532672del	TTCTTATTTTATAGATTGCCGT	T	GLE1_e10	ENSE00001938137	GLE1_e10_del58to78	TAGAAACTTTAGTTCTTTTTTCCTCTCTCATCTCATCTGTCCTCTCTACATCTCCATTCTTTGGTCTTCATGGCAGGTACGCAGCCCCCACTGCTTGTGAG	MUT2	58	78	21	UCUUAUUUUAUAGAUUGCCGU	∆21nt	∆21nt	3'SS	Intron up	Exon	20	0	0	0	28.5401135409767	0.965928284176964	-27.5741852567997	0.668655532419543	-0.917825673368332	-4.63012963717922	-3.71230396381089	2.60051043348355e-07	yes	neg5	chr9:128532652_128532672del
chr9	128532653_128532673del	TCTTATTTTATAGATTGCCGTT	T	GLE1_e10	ENSE00001938137	GLE1_e10_del59to79	TAGAAACTTTAGTTCTTTTTTCCTCTCTCATCTCATCTGTCCTCTCTACATCTCCATTCTTTGGTCTTCATGGCAGGTACGCAGCCCCCACTGCTTGTGAG	MUT2	59	79	21	CUUAUUUUAUAGAUUGCCGUU	∆21nt	∆21nt	3'SS	Intron up	Exon	20	0	0	0	28.5401135409767	0.965928284176964	-27.5741852567997	0.668655532419543	-0.917825673368332	-4.63012963717922	-3.71230396381089	2.60051043348355e-07	yes	neg5	chr9:128532653_128532673del
chr9	128532654_128532674del	CTTATTTTATAGATTGCCGTTC	C	GLE1_e10	ENSE00001938137	GLE1_e10_del60to80	TAGAAACTTTAGTTCTTTTTTCCTCTCTCATCTCATCTGTCCTCTCTACATCTCCATTCTTTGGTCTTCATGGCAGGTACGCAGCCCCCACTGCTTGTGAG	MUT2	60	80	21	UUAUUUUAUAGAUUGCCGUUC	∆21nt	∆21nt	3'SS	Intron up	Exon	20	0	0	0	28.5401135409767	0.965928284176964	-27.5741852567997	0.668655532419543	-0.917825673368332	-4.63012963717922	-3.71230396381089	2.60051043348355e-07	yes	neg5	chr9:128532654_128532674del
chr9	128532655_128532675del	TTATTTTATAGATTGCCGTTCT	T	GLE1_e10	ENSE00001938137	GLE1_e10_del61to81	TAGAAACTTTAGTTCTTTTTTCCTCTCTCATCTCATCTGTCCTCTCTACATCTCCATTCTTTGGTCTTCATGGCAGGTACGCAGCCCCCACTGCTTGTGAG	MUT2	61	81	21	UAUUUUAUAGAUUGCCGUUCU	∆21nt	∆21nt	3'SS	Intron up	Exon	20	0	0	0	28.5401135409767	0.965928284176964	-27.5741852567997	0.668655532419543	-0.917825673368332	-4.63012963717922	-3.71230396381089	2.60051043348355e-07	yes	neg5	chr9:128532655_128532675del
chr9	128532656_128532676del	TATTTTATAGATTGCCGTTCTT	T	GLE1_e10	ENSE00001938137	GLE1_e10_del62to82	TAGAAACTTTAGTTCTTTTTTCCTCTCTCATCTCATCTGTCCTCTCTACATCTCCATTCTTTGGTCTTCATGGCAGGTACGCAGCCCCCACTGCTTGTGAG	MUT2	62	82	21	AUUUUAUAGAUUGCCGUUCUU	∆21nt	∆21nt	3'SS	Intron up	Exon	20	0	0	0	28.5401135409767	0.965928284176964	-27.5741852567997	0.668655532419543	-0.917825673368332	-4.63012963717922	-3.71230396381089	2.60051043348355e-07	yes	neg5	chr9:128532656_128532676del
chr9	128532654_128532656del	CTTA	C	GLE1_e10	ENSE00001938137	GLE1_e10_del60to62	TAGAAACTTTAGTTCTTTTTTCCTCTCTCATCTCATCTGTCCTCTCTACATCTCCATTCTTTTATAGATTGCCGTTCTTTGGTCTTCATGGCAGGTACGCAGCCCCCACTGCTTGTGAG	MUT2	60	62	3	UUA	∆3nt	∆3nt	Intron up	Intron up	Intron up	27	12.551724137931	9.51048951048951	16.7032967032967	28.5401135409767	34.4130307482179	5.8729172072412	2.06638708985245	-0.917825673368332	-0.64494174329135	0.272883930076982	0.00434930702186767	yes	pos1	chr9:128532654_128532656del
chr9	128532655_128532657del	TTAT	T	GLE1_e10	ENSE00001938137	GLE1_e10_del61to63	TAGAAACTTTAGTTCTTTTTTCCTCTCTCATCTCATCTGTCCTCTCTACATCTCCATTCTTTTATAGATTGCCGTTCTTTGGTCTTCATGGCAGGTACGCAGCCCCCACTGCTTGTGAG	MUT2	61	63	3	UAU	∆3nt	∆3nt	Intron up	Intron up	Intron up	27	12.551724137931	9.51048951048951	16.7032967032967	28.5401135409767	34.4130307482179	5.8729172072412	2.06638708985245	-0.917825673368332	-0.64494174329135	0.272883930076982	0.00434930702186767	yes	pos1	chr9:128532655_128532657del
chr9	128532656_128532658del	TATT	T	GLE1_e10	ENSE00001938137	GLE1_e10_del62to64	TAGAAACTTTAGTTCTTTTTTCCTCTCTCATCTCATCTGTCCTCTCTACATCTCCATTCTTTTATAGATTGCCGTTCTTTGGTCTTCATGGCAGGTACGCAGCCCCCACTGCTTGTGAG	MUT2	62	64	3	AUU	∆3nt	∆3nt	Intron up	Intron up	Intron up	27	12.551724137931	9.51048951048951	16.7032967032967	28.5401135409767	34.4130307482179	5.8729172072412	2.06638708985245	-0.917825673368332	-0.64494174329135	0.272883930076982	0.00434930702186767	yes	pos1	chr9:128532656_128532658del
chr9	128532656del	TA	T	GLE1_e10	ENSE00001938137	GLE1_e10_del62to62	TAGAAACTTTAGTTCTTTTTTCCTCTCTCATCTCATCTGTCCTCTCTACATCTCCATTCTTTTTTATAGATTGCCGTTCTTTGGTCTTCATGGCAGGTACGCAGCCCCCACTGCTTGTGAG	MUT2	62	62	1	A	∆1nt	∆1nt	Intron up	Intron up	Intron up	27	14.0845070422535	10.9090909090909	14.5161290322581	28.5401135409767	35.9287647293018	7.3886511883251	3.6562746564073	-0.917825673368332	-0.578457294872595	0.339368378495737	0.0408848101292613	yes	pos1	chr9:128532656del
chr9	128532656	A	T	GLE1_e10	ENSE00001938137	GLE1_e10_A62T	TAGAAACTTTAGTTCTTTTTTCCTCTCTCATCTCATCTGTCCTCTCTACATCTCCATTCTTTTTTTATAGATTGCCGTTCTTTGGTCTTCATGGCAGGTACGCAGCCCCCACTGCTTGTGAG	MUT2	62	62	1	A	U	sub	Intron up	Intron up	Intron up	27	1.94174757281553	28.5714285714286	0	28.5401135409767	35.0572031536668	6.5170896126901	7.09086085711733	-0.917825673368332	-0.616525730737879	0.301299942630453	0.360248904682634	no	mid	chr9:128532656A>T
chr9	128532653	C	G	GLE1_e10	ENSE00001938137	GLE1_e10_C59G	TAGAAACTTTAGTTCTTTTTTCCTCTCTCATCTCATCTGTCCTCTCTACATCTCCATTGTTATTTTATAGATTGCCGTTCTTTGGTCTTCATGGCAGGTACGCAGCCCCCACTGCTTGTGAG	MUT2	59	59	1	C	G	sub	Intron up	Intron up	Intron up	27	2.5974025974026	0	0	28.5401135409767	8.89999817541669	-19.64011536556	3.89093614188272	-0.917825673368332	-2.32590675256556	-1.40808107919723	0.00461346015596834	yes	neg3	chr9:128532653C>G
chr9	128532650_128532655del	CATTCTT	C	GLE1_e10	ENSE00001938137	GLE1_e10_del56to61	TAGAAACTTTAGTTCTTTTTTCCTCTCTCATCTCATCTGTCCTCTCTACATCTCCATTTTATAGATTGCCGTTCTTTGGTCTTCATGGCAGGTACGCAGCCCCCACTGCTTGTGAG	MUT2	56	61	6	AUUCUU	∆6nt	∆6nt	Intron up	Intron up	Intron up	27	1.47969717825189	1.36094674556213	2.99356754082138	28.5401135409767	6.77602867652221	-21.7640848644545	0.760265736898902	-0.917825673368332	-2.62161370224898	-1.70378802888065	4.31561152429284e-44	yes	neg3	chr9:128532650_128532655del
chr9	128532651_128532656del	ATTCTTA	A	GLE1_e10	ENSE00001938137	GLE1_e10_del57to62	TAGAAACTTTAGTTCTTTTTTCCTCTCTCATCTCATCTGTCCTCTCTACATCTCCATTTTATAGATTGCCGTTCTTTGGTCTTCATGGCAGGTACGCAGCCCCCACTGCTTGTGAG	MUT2	57	62	6	UUCUUA	∆6nt	∆6nt	Intron up	Intron up	Intron up	27	1.47969717825189	1.36094674556213	2.99356754082138	28.5401135409767	6.77602867652221	-21.7640848644545	0.760265736898902	-0.917825673368332	-2.62161370224898	-1.70378802888065	4.31561152429284e-44	yes	neg3	chr9:128532651_128532656del
chr9	128532652_128532657del	TTCTTAT	T	GLE1_e10	ENSE00001938137	GLE1_e10_del58to63	TAGAAACTTTAGTTCTTTTTTCCTCTCTCATCTCATCTGTCCTCTCTACATCTCCATTTTATAGATTGCCGTTCTTTGGTCTTCATGGCAGGTACGCAGCCCCCACTGCTTGTGAG	MUT2	58	63	6	UCUUAU	∆6nt	∆6nt	Intron up	Intron up	Intron up	27	1.47969717825189	1.36094674556213	2.99356754082138	28.5401135409767	6.77602867652221	-21.7640848644545	0.760265736898902	-0.917825673368332	-2.62161370224898	-1.70378802888065	4.31561152429284e-44	yes	neg3	chr9:128532652_128532657del
chr9	128532653_128532658del	TCTTATT	T	GLE1_e10	ENSE00001938137	GLE1_e10_del59to64	TAGAAACTTTAGTTCTTTTTTCCTCTCTCATCTCATCTGTCCTCTCTACATCTCCATTTTATAGATTGCCGTTCTTTGGTCTTCATGGCAGGTACGCAGCCCCCACTGCTTGTGAG	MUT2	59	64	6	CUUAUU	∆6nt	∆6nt	Intron up	Intron up	Intron up	27	1.47969717825189	1.36094674556213	2.99356754082138	28.5401135409767	6.77602867652221	-21.7640848644545	0.760265736898902	-0.917825673368332	-2.62161370224898	-1.70378802888065	4.31561152429284e-44	yes	neg3	chr9:128532653_128532658del
chr9	128532653del	TC	T	GLE1_e10	ENSE00001938137	GLE1_e10_del59to59	TAGAAACTTTAGTTCTTTTTTCCTCTCTCATCTCATCTGTCCTCTCTACATCTCCATTTTATTTTATAGATTGCCGTTCTTTGGTCTTCATGGCAGGTACGCAGCCCCCACTGCTTGTGAG	MUT2	59	59	1	C	∆1nt	∆1nt	Intron up	Intron up	Intron up	27	16.8163448585541	15.3824678950307	22.5087746070502	28.5401135409767	42.4371878193861	13.8970742784094	0.881457085589428	-0.917825673368332	-0.304851688286318	0.612973985082014	1.07137720415492e-56	yes	pos2	chr9:128532653del
chr9	128532653	C	T	GLE1_e10	ENSE00001938137	GLE1_e10_C59T	TAGAAACTTTAGTTCTTTTTTCCTCTCTCATCTCATCTGTCCTCTCTACATCTCCATTTTTATTTTATAGATTGCCGTTCTTTGGTCTTCATGGCAGGTACGCAGCCCCCACTGCTTGTGAG	MUT2	59	59	1	C	U	sub	Intron up	Intron up	Intron up	27	31.25	37.9310344827586	56.5137614678899	28.5401135409767	61.9103535006096	33.3702399596329	2.1484383397778	-0.917825673368332	0.485744927645803	1.40357060101414	1.44969011481113e-51	yes	pos3	chr9:128532653C>T
chr9	128532650_128532652del	CATT	C	GLE1_e10	ENSE00001938137	GLE1_e10_del56to58	TAGAAACTTTAGTTCTTTTTTCCTCTCTCATCTCATCTGTCCTCTCTACATCTCCCTTATTTTATAGATTGCCGTTCTTTGGTCTTCATGGCAGGTACGCAGCCCCCACTGCTTGTGAG	MUT2	56	58	3	AUU	∆3nt	∆3nt	Intron up	Intron up	Intron up	27	0	25.4310344827586	14.5098039215686	28.5401135409767	49.4624344933414	20.9223209523647	5.51894160312193	-0.917825673368332	-0.0215034488245666	0.896322224543765	9.01261878854685e-05	yes	pos2	chr9:128532650_128532652del
chr9	128532650	A	C	GLE1_e10	ENSE00001938137	GLE1_e10_A56C	TAGAAACTTTAGTTCTTTTTTCCTCTCTCATCTCATCTGTCCTCTCTACATCTCCCTTCTTATTTTATAGATTGCCGTTCTTTGGTCTTCATGGCAGGTACGCAGCCCCCACTGCTTGTGAG	MUT2	56	56	1	A	C	sub	Intron up	Intron up	Intron up	27	3.57142857142857	19.5876288659794	27.1844660194175	28.5401135409767	37.2303603120994	8.6902467711227	5.36230605117047	-0.917825673368332	-0.522346946274948	0.395478727093384	0.101019209824196	no	mid	chr9:128532650A>C
chr9	128532650	A	G	GLE1_e10	ENSE00001938137	GLE1_e10_A56G	TAGAAACTTTAGTTCTTTTTTCCTCTCTCATCTCATCTGTCCTCTCTACATCTCCGTTCTTATTTTATAGATTGCCGTTCTTTGGTCTTCATGGCAGGTACGCAGCCCCCACTGCTTGTGAG	MUT2	56	56	1	A	G	sub	Intron up	Intron up	Intron up	27	11.5755627009646	1.66666666666667	18.4115523465704	28.5401135409767	29.362084733018	0.821971192041299	2.98190773490765	-0.917825673368332	-0.877862836666149	0.039962836702183	0.792749208356883	no	mid	chr9:128532650A>G
chr9	128532648_128532668del	TCCATTCTTATTTTATAGATTG	T	GLE1_e10	ENSE00001938137	GLE1_e10_del54to74	TAGAAACTTTAGTTCTTTTTTCCTCTCTCATCTCATCTGTCCTCTCTACATCTCCGTTCTTTGGTCTTCATGGCAGGTACGCAGCCCCCACTGCTTGTGAG	MUT2	54	74	21	CCAUUCUUAUUUUAUAGAUUG	∆21nt	∆21nt	3'SS	Intron up	Exon	23	0	0	0	28.5401135409767	0.612900715957523	-27.9272128250192	0.425539374336858	-0.917825673368332	-5.08857463970855	-4.17074896634022	7.02637807859175e-09	yes	neg5	chr9:128532648_128532668del
chr9	128532649_128532669del	CCATTCTTATTTTATAGATTGC	C	GLE1_e10	ENSE00001938137	GLE1_e10_del55to75	TAGAAACTTTAGTTCTTTTTTCCTCTCTCATCTCATCTGTCCTCTCTACATCTCCGTTCTTTGGTCTTCATGGCAGGTACGCAGCCCCCACTGCTTGTGAG	MUT2	55	75	21	CAUUCUUAUUUUAUAGAUUGC	∆21nt	∆21nt	3'SS	Intron up	Exon	23	0	0	0	28.5401135409767	0.612900715957523	-27.9272128250192	0.425539374336858	-0.917825673368332	-5.08857463970855	-4.17074896634022	7.02637807859175e-09	yes	neg5	chr9:128532649_128532669del
chr9	128532650_128532670del	CATTCTTATTTTATAGATTGCC	C	GLE1_e10	ENSE00001938137	GLE1_e10_del56to76	TAGAAACTTTAGTTCTTTTTTCCTCTCTCATCTCATCTGTCCTCTCTACATCTCCGTTCTTTGGTCTTCATGGCAGGTACGCAGCCCCCACTGCTTGTGAG	MUT2	56	76	21	AUUCUUAUUUUAUAGAUUGCC	∆21nt	∆21nt	3'SS	Intron up	Exon	23	0	0	0	28.5401135409767	0.612900715957523	-27.9272128250192	0.425539374336858	-0.917825673368332	-5.08857463970855	-4.17074896634022	7.02637807859175e-09	yes	neg5	chr9:128532650_128532670del
chr9	128532650del	CA	C	GLE1_e10	ENSE00001938137	GLE1_e10_del56to56	TAGAAACTTTAGTTCTTTTTTCCTCTCTCATCTCATCTGTCCTCTCTACATCTCCTTCTTATTTTATAGATTGCCGTTCTTTGGTCTTCATGGCAGGTACGCAGCCCCCACTGCTTGTGAG	MUT2	56	56	1	A	∆1nt	∆1nt	Intron up	Intron up	Intron up	27	29.1005291005291	25.4237288135593	26.9503546099291	28.5401135409767	57.4509512852201	28.9108377442434	3.05555619719595	-0.917825673368332	0.300274064757117	1.21809973812545	1.91705144536247e-21	yes	pos3	chr9:128532650del
chr9	128532650	A	T	GLE1_e10	ENSE00001938137	GLE1_e10_A56T	TAGAAACTTTAGTTCTTTTTTCCTCTCTCATCTCATCTGTCCTCTCTACATCTCCTTTCTTATTTTATAGATTGCCGTTCTTTGGTCTTCATGGCAGGTACGCAGCCCCCACTGCTTGTGAG	MUT2	56	56	1	A	U	sub	Intron up	Intron up	Intron up	27	15.1403249630724	18.2346109175377	12.1993127147766	28.5401135409767	40.1458592740583	11.6057457330816	1.56310881511032	-0.917825673368332	-0.399391311003898	0.518434362364434	2.40784423951184e-14	yes	pos2	chr9:128532650A>T
chr9	128532649	C	G	GLE1_e10	ENSE00001938137	GLE1_e10_C55G	TAGAAACTTTAGTTCTTTTTTCCTCTCTCATCTCATCTGTCCTCTCTACATCTCGATTCTTATTTTATAGATTGCCGTTCTTTGGTCTTCATGGCAGGTACGCAGCCCCCACTGCTTGTGAG	MUT2	55	55	1	C	G	sub	Intron up	Intron up	Intron up	27	4.09356725146199	7.55208333333333	15.0316455696203	28.5401135409767	18.898063272333	-9.6420502686437	2.15084339051587	-0.917825673368332	-1.45664739712034	-0.538821723752008	0.000217282639888665	yes	neg2	chr9:128532649C>G
chr9	128532649	C	T	GLE1_e10	ENSE00001938137	GLE1_e10_C55T	TAGAAACTTTAGTTCTTTTTTCCTCTCTCATCTCATCTGTCCTCTCTACATCTCTATTCTTATTTTATAGATTGCCGTTCTTTGGTCTTCATGGCAGGTACGCAGCCCCCACTGCTTGTGAG	MUT2	55	55	1	C	U	sub	Intron up	Intron up	Intron up	27	16.1375661375661	19.8473282442748	23.1492361927145	28.5401135409767	43.0354513077644	14.4953377667877	2.6629781682002	-0.917825673368332	-0.280404896533967	0.637420776834365	1.61309004114045e-08	yes	pos2	chr9:128532649C>T
chr9	128532649_128532654del	CCATTCT	C	GLE1_e10	ENSE00001938137	GLE1_e10_del55to60	TAGAAACTTTAGTTCTTTTTTCCTCTCTCATCTCATCTGTCCTCTCTACATCTCTATTTTATAGATTGCCGTTCTTTGGTCTTCATGGCAGGTACGCAGCCCCCACTGCTTGTGAG	MUT2	55	60	6	CAUUCU	∆6nt	∆6nt	Intron up	Intron up	Intron up	27	29.8507462686567	1.40845070422535	9.90990990990991	28.5401135409767	50.5674565690316	22.0273430280549	5.35045660836444	-0.917825673368332	0.0226992373697213	0.940524910738053	2.17617420554058e-05	yes	pos2	chr9:128532649_128532654del
chr9	128532649_128532651del	CCAT	C	GLE1_e10	ENSE00001938137	GLE1_e10_del55to57	TAGAAACTTTAGTTCTTTTTTCCTCTCTCATCTCATCTGTCCTCTCTACATCTCTCTTATTTTATAGATTGCCGTTCTTTGGTCTTCATGGCAGGTACGCAGCCCCCACTGCTTGTGAG	MUT2	55	57	3	CAU	∆3nt	∆3nt	Intron up	Intron up	Intron up	27	33.7923728813559	34.3762221353148	45.2873563218391	28.5401135409767	63.0312109090326	34.4910973680559	0.728172177804978	-0.917825673368332	0.533555996386563	1.4513816697549	0	yes	pos3	chr9:128532649_128532651del
chr9	128532648	C	G	GLE1_e10	ENSE00001938137	GLE1_e10_C54G	TAGAAACTTTAGTTCTTTTTTCCTCTCTCATCTCATCTGTCCTCTCTACATCTGCATTCTTATTTTATAGATTGCCGTTCTTTGGTCTTCATGGCAGGTACGCAGCCCCCACTGCTTGTGAG	MUT2	54	54	1	C	G	sub	Intron up	Intron up	Intron up	27	16.9014084507042	1.02040816326531	8.7719298245614	28.5401135409767	35.135287957575	6.5951744165983	5.5127594072553	-0.917825673368332	-0.613097767318731	0.304727906049601	0.231790061713415	no	mid	chr9:128532648C>G
chr9	128532648	C	T	GLE1_e10	ENSE00001938137	GLE1_e10_C54T	TAGAAACTTTAGTTCTTTTTTCCTCTCTCATCTCATCTGTCCTCTCTACATCTTCATTCTTATTTTATAGATTGCCGTTCTTTGGTCTTCATGGCAGGTACGCAGCCCCCACTGCTTGTGAG	MUT2	54	54	1	C	U	sub	Intron up	Intron up	Intron up	27	5.64516129032258	0	7.58293838862559	28.5401135409767	19.6218400571959	-8.9182734837808	4.56392039533746	-0.917825673368332	-1.41009926227084	-0.492273588902508	0.105075509567168	no	mid	chr9:128532648C>T
chr9	128532648_128532653del	TCCATTC	T	GLE1_e10	ENSE00001938137	GLE1_e10_del54to59	TAGAAACTTTAGTTCTTTTTTCCTCTCTCATCTCATCTGTCCTCTCTACATCTTTATTTTATAGATTGCCGTTCTTTGGTCTTCATGGCAGGTACGCAGCCCCCACTGCTTGTGAG	MUT2	54	59	6	CCAUUC	∆6nt	∆6nt	Intron up	Intron up	Intron up	27	42.9223744292237	44.7225244831338	58.0797481636936	28.5401135409767	70.9163968814906	42.3762833405139	1.20579116877666	-0.917825673368332	0.89132712586931	1.80915279923764	2.71264213236681e-199	yes	pos3	chr9:128532648_128532653del
chr9	128532648_128532650del	TCCA	T	GLE1_e10	ENSE00001938137	GLE1_e10_del54to56	TAGAAACTTTAGTTCTTTTTTCCTCTCTCATCTCATCTGTCCTCTCTACATCTTTCTTATTTTATAGATTGCCGTTCTTTGGTCTTCATGGCAGGTACGCAGCCCCCACTGCTTGTGAG	MUT2	54	56	3	CCA	∆3nt	∆3nt	Intron up	Intron up	Intron up	27	31.5254237288136	26.2626262626263	33.9858392336527	28.5401135409767	60.5183044452464	31.9781909042697	1.16073780147325	-0.917825673368332	0.427108711265625	1.34493438463396	1.32150337018308e-156	yes	pos3	chr9:128532648_128532650del
chr9	128532646	C	G	GLE1_e10	ENSE00001938137	GLE1_e10_C52G	TAGAAACTTTAGTTCTTTTTTCCTCTCTCATCTCATCTGTCCTCTCTACATGTCCATTCTTATTTTATAGATTGCCGTTCTTTGGTCTTCATGGCAGGTACGCAGCCCCCACTGCTTGTGAG	MUT2	52	52	1	C	G	sub	Intron up	Intron up	Intron up	27	8.19672131147541	27.7777777777778	22.7467811158798	28.5401135409767	40.697662095471	12.1575485544943	4.04978444802904	-0.917825673368332	-0.376478081833797	0.541347591534535	0.00188289336873162	yes	pos2	chr9:128532646C>G
chr9	128532646del	TC	T	GLE1_e10	ENSE00001938137	GLE1_e10_del52to52	TAGAAACTTTAGTTCTTTTTTCCTCTCTCATCTCATCTGTCCTCTCTACATTCCATTCTTATTTTATAGATTGCCGTTCTTTGGTCTTCATGGCAGGTACGCAGCCCCCACTGCTTGTGAG	MUT2	52	52	1	C	∆1nt	∆1nt	Intron up	Intron up	Intron up	27	0	0	18.2291666666667	28.5401135409767	21.2703840735912	-7.2697294673855	8.25350112091345	-0.917825673368332	-1.30870371271496	-0.390878039346628	0.455730318583113	no	mid	chr9:128532646del
chr9	128532643_128532648del	ACATCTC	A	GLE1_e10	ENSE00001938137	GLE1_e10_del49to54	TAGAAACTTTAGTTCTTTTTTCCTCTCTCATCTCATCTGTCCTCTCTACATTCTTATTTTATAGATTGCCGTTCTTTGGTCTTCATGGCAGGTACGCAGCCCCCACTGCTTGTGAG	MUT2	49	54	6	CAUCUC	∆6nt	∆6nt	Intron up	Intron up	Intron up	27	69.5961995249406	69.5178849144635	81.1149524632671	28.5401135409767	86.8656884849819	58.3255749440052	0.727768347377904	-0.917825673368332	1.88913510953261	2.80696078290094	0	yes	pos4	chr9:128532643_128532648del
chr9	128532644_128532649del	CATCTCC	C	GLE1_e10	ENSE00001938137	GLE1_e10_del50to55	TAGAAACTTTAGTTCTTTTTTCCTCTCTCATCTCATCTGTCCTCTCTACATTCTTATTTTATAGATTGCCGTTCTTTGGTCTTCATGGCAGGTACGCAGCCCCCACTGCTTGTGAG	MUT2	50	55	6	AUCUCC	∆6nt	∆6nt	Intron up	Intron up	Intron up	27	69.5961995249406	69.5178849144635	81.1149524632671	28.5401135409767	86.8656884849819	58.3255749440052	0.727768347377904	-0.917825673368332	1.88913510953261	2.80696078290094	0	yes	pos4	chr9:128532644_128532649del
chr9	128532645_128532650del	ATCTCCA	A	GLE1_e10	ENSE00001938137	GLE1_e10_del51to56	TAGAAACTTTAGTTCTTTTTTCCTCTCTCATCTCATCTGTCCTCTCTACATTCTTATTTTATAGATTGCCGTTCTTTGGTCTTCATGGCAGGTACGCAGCCCCCACTGCTTGTGAG	MUT2	51	56	6	UCUCCA	∆6nt	∆6nt	Intron up	Intron up	Intron up	27	69.5961995249406	69.5178849144635	81.1149524632671	28.5401135409767	86.8656884849819	58.3255749440052	0.727768347377904	-0.917825673368332	1.88913510953261	2.80696078290094	0	yes	pos4	chr9:128532645_128532650del
chr9	128532646_128532651del	TCTCCAT	T	GLE1_e10	ENSE00001938137	GLE1_e10_del52to57	TAGAAACTTTAGTTCTTTTTTCCTCTCTCATCTCATCTGTCCTCTCTACATTCTTATTTTATAGATTGCCGTTCTTTGGTCTTCATGGCAGGTACGCAGCCCCCACTGCTTGTGAG	MUT2	52	57	6	CUCCAU	∆6nt	∆6nt	Intron up	Intron up	Intron up	27	69.5961995249406	69.5178849144635	81.1149524632671	28.5401135409767	86.8656884849819	58.3255749440052	0.727768347377904	-0.917825673368332	1.88913510953261	2.80696078290094	0	yes	pos4	chr9:128532646_128532651del
chr9	128532644_128532664del	CATCTCCATTCTTATTTTATAG	C	GLE1_e10	ENSE00001938137	GLE1_e10_del50to70	TAGAAACTTTAGTTCTTTTTTCCTCTCTCATCTCATCTGTCCTCTCTACATTGCCGTTCTTTGGTCTTCATGGCAGGTACGCAGCCCCCACTGCTTGTGAG	MUT2	50	70	21	AUCUCCAUUCUUAUUUUAUAG	∆21nt	∆21nt	3'SS	Intron up	Intron up	27	0	0	0.0500751126690035	28.5401135409767	0.482559900074749	-28.057553640902	0.294808769899675	-0.917825673368332	-5.32898312686728	-4.41115745349895	2.78357111776122e-12	yes	neg5	chr9:128532644_128532664del
chr9	128532645_128532665del	ATCTCCATTCTTATTTTATAGA	A	GLE1_e10	ENSE00001938137	GLE1_e10_del51to71	TAGAAACTTTAGTTCTTTTTTCCTCTCTCATCTCATCTGTCCTCTCTACATTGCCGTTCTTTGGTCTTCATGGCAGGTACGCAGCCCCCACTGCTTGTGAG	MUT2	51	71	21	UCUCCAUUCUUAUUUUAUAGA	∆21nt	∆21nt	3'SS	Intron up	Exon	27	0	0	0.0500751126690035	28.5401135409767	0.482559900074749	-28.057553640902	0.294808769899675	-0.917825673368332	-5.32898312686728	-4.41115745349895	2.78357111776122e-12	yes	neg5	chr9:128532645_128532665del
chr9	128532646_128532666del	TCTCCATTCTTATTTTATAGAT	T	GLE1_e10	ENSE00001938137	GLE1_e10_del52to72	TAGAAACTTTAGTTCTTTTTTCCTCTCTCATCTCATCTGTCCTCTCTACATTGCCGTTCTTTGGTCTTCATGGCAGGTACGCAGCCCCCACTGCTTGTGAG	MUT2	52	72	21	CUCCAUUCUUAUUUUAUAGAU	∆21nt	∆21nt	3'SS	Intron up	Exon	27	0	0	0.0500751126690035	28.5401135409767	0.482559900074749	-28.057553640902	0.294808769899675	-0.917825673368332	-5.32898312686728	-4.41115745349895	2.78357111776122e-12	yes	neg5	chr9:128532646_128532666del
chr9	128532646	C	T	GLE1_e10	ENSE00001938137	GLE1_e10_C52T	TAGAAACTTTAGTTCTTTTTTCCTCTCTCATCTCATCTGTCCTCTCTACATTTCCATTCTTATTTTATAGATTGCCGTTCTTTGGTCTTCATGGCAGGTACGCAGCCCCCACTGCTTGTGAG	MUT2	52	52	1	C	U	sub	Intron up	Intron up	Intron up	27	3.69318181818182	1.80790960451977	2.20936349289847	28.5401135409767	12.7002963702149	-15.8398171707618	1.42504056177518	-0.917825673368332	-1.92772173856232	-1.00989606519399	2.42766423184489e-14	yes	neg3	chr9:128532646C>T
chr9	128532644	A	C	GLE1_e10	ENSE00001938137	GLE1_e10_A50C	TAGAAACTTTAGTTCTTTTTTCCTCTCTCATCTCATCTGTCCTCTCTACCTCTCCATTCTTATTTTATAGATTGCCGTTCTTTGGTCTTCATGGCAGGTACGCAGCCCCCACTGCTTGTGAG	MUT2	50	50	1	A	C	sub	Intron up	Intron up	Intron up	27	18.3500385505012	11.8518518518519	34.4139650872818	28.5401135409767	44.1266949402698	15.5865813992931	1.5247803034406	-0.917825673368332	-0.236021791212356	0.681803882155976	2.47630552467335e-26	yes	pos2	chr9:128532644A>C
chr9	128532644	A	G	GLE1_e10	ENSE00001938137	GLE1_e10_A50G	TAGAAACTTTAGTTCTTTTTTCCTCTCTCATCTCATCTGTCCTCTCTACGTCTCCATTCTTATTTTATAGATTGCCGTTCTTTGGTCTTCATGGCAGGTACGCAGCCCCCACTGCTTGTGAG	MUT2	50	50	1	A	G	sub	Intron up	Intron up	Intron up	27	0	5.45454545454545	4.97237569060774	28.5401135409767	19.2882397898323	-9.2518737511444	5.2377596111619	-0.917825673368332	-1.43138871929503	-0.513563045926698	0.14487858951407	no	mid	chr9:128532644A>G
chr9	128532643_128532645del	ACAT	A	GLE1_e10	ENSE00001938137	GLE1_e10_del49to51	TAGAAACTTTAGTTCTTTTTTCCTCTCTCATCTCATCTGTCCTCTCTACTCCATTCTTATTTTATAGATTGCCGTTCTTTGGTCTTCATGGCAGGTACGCAGCCCCCACTGCTTGTGAG	MUT2	49	51	3	CAU	∆3nt	∆3nt	Intron up	Intron up	Intron up	27	43.5540069686411	38.0952380952381	35.2422907488987	28.5401135409767	70.4359203874449	41.8958068464682	2.04920128663714	-0.917825673368332	0.868143268008224	1.78596894137656	2.52279415204972e-71	yes	pos3	chr9:128532643_128532645del
chr9	128532644_128532646del	CATC	C	GLE1_e10	ENSE00001938137	GLE1_e10_del50to52	TAGAAACTTTAGTTCTTTTTTCCTCTCTCATCTCATCTGTCCTCTCTACTCCATTCTTATTTTATAGATTGCCGTTCTTTGGTCTTCATGGCAGGTACGCAGCCCCCACTGCTTGTGAG	MUT2	50	52	3	AUC	∆3nt	∆3nt	Intron up	Intron up	Intron up	27	43.5540069686411	38.0952380952381	35.2422907488987	28.5401135409767	70.4359203874449	41.8958068464682	2.04920128663714	-0.917825673368332	0.868143268008224	1.78596894137656	2.52279415204972e-71	yes	pos3	chr9:128532644_128532646del
chr9	128532644del	CA	C	GLE1_e10	ENSE00001938137	GLE1_e10_del50to50	TAGAAACTTTAGTTCTTTTTTCCTCTCTCATCTCATCTGTCCTCTCTACTCTCCATTCTTATTTTATAGATTGCCGTTCTTTGGTCTTCATGGCAGGTACGCAGCCCCCACTGCTTGTGAG	MUT2	50	50	1	A	∆1nt	∆1nt	Intron up	Intron up	Intron up	27	13.9323668482077	15.2049231799724	19.670221261803	28.5401135409767	37.6698936858889	9.1297801449122	0.211809211917573	-0.917825673368332	-0.503583357033291	0.414242316335041	1.45236879372562e-153	yes	pos1	chr9:128532644del
chr9	128532644	A	T	GLE1_e10	ENSE00001938137	GLE1_e10_A50T	TAGAAACTTTAGTTCTTTTTTCCTCTCTCATCTCATCTGTCCTCTCTACTTCTCCATTCTTATTTTATAGATTGCCGTTCTTTGGTCTTCATGGCAGGTACGCAGCCCCCACTGCTTGTGAG	MUT2	50	50	1	A	U	sub	Intron up	Intron up	Intron up	27	9.04109589041096	24.7663551401869	15.5455904334828	28.5401135409767	35.5599667839646	7.0198532429879	3.04508592109858	-0.917825673368332	-0.594514597204397	0.323311076163935	0.0200396576368919	yes	pos1	chr9:128532644A>T
chr9	128532643	C	G	GLE1_e10	ENSE00001938137	GLE1_e10_C49G	TAGAAACTTTAGTTCTTTTTTCCTCTCTCATCTCATCTGTCCTCTCTAGATCTCCATTCTTATTTTATAGATTGCCGTTCTTTGGTCTTCATGGCAGGTACGCAGCCCCCACTGCTTGTGAG	MUT2	49	49	1	C	G	sub	Intron up	Intron up	Intron up	27	0.289017341040462	0	0	28.5401135409767	2.84524628380231	-25.6948672571744	1.53800149023225	-0.917825673368332	-3.53065547526906	-2.61282980190073	5.43015487396741e-06	yes	neg4	chr9:128532643C>G
chr9	128532641_128532661del	CTACATCTCCATTCTTATTTTA	C	GLE1_e10	ENSE00001938137	GLE1_e10_del47to67	TAGAAACTTTAGTTCTTTTTTCCTCTCTCATCTCATCTGTCCTCTCTAGATTGCCGTTCTTTGGTCTTCATGGCAGGTACGCAGCCCCCACTGCTTGTGAG	MUT2	47	67	21	UACAUCUCCAUUCUUAUUUUA	∆21nt	∆21nt	3'SS	Intron up	Intron up	27	1.49625935162095	0.716845878136201	4.22297297297297	28.5401135409767	7.71126438262198	-20.8288491583547	1.94300808772649	-0.917825673368332	-2.48223992639148	-1.56441425302315	2.85273368117902e-08	yes	neg3	chr9:128532641_128532661del
chr9	128532642_128532662del	TACATCTCCATTCTTATTTTAT	T	GLE1_e10	ENSE00001938137	GLE1_e10_del48to68	TAGAAACTTTAGTTCTTTTTTCCTCTCTCATCTCATCTGTCCTCTCTAGATTGCCGTTCTTTGGTCTTCATGGCAGGTACGCAGCCCCCACTGCTTGTGAG	MUT2	48	68	21	ACAUCUCCAUUCUUAUUUUAU	∆21nt	∆21nt	3'SS	Intron up	Intron up	27	1.49625935162095	0.716845878136201	4.22297297297297	28.5401135409767	7.71126438262198	-20.8288491583547	1.94300808772649	-0.917825673368332	-2.48223992639148	-1.56441425302315	2.85273368117902e-08	yes	neg3	chr9:128532642_128532662del
chr9	128532643_128532663del	ACATCTCCATTCTTATTTTATA	A	GLE1_e10	ENSE00001938137	GLE1_e10_del49to69	TAGAAACTTTAGTTCTTTTTTCCTCTCTCATCTCATCTGTCCTCTCTAGATTGCCGTTCTTTGGTCTTCATGGCAGGTACGCAGCCCCCACTGCTTGTGAG	MUT2	49	69	21	CAUCUCCAUUCUUAUUUUAUA	∆21nt	∆21nt	3'SS	Intron up	Intron up	27	1.49625935162095	0.716845878136201	4.22297297297297	28.5401135409767	7.71126438262198	-20.8288491583547	1.94300808772649	-0.917825673368332	-2.48223992639148	-1.56441425302315	2.85273368117902e-08	yes	neg3	chr9:128532643_128532663del
chr9	128532643	C	T	GLE1_e10	ENSE00001938137	GLE1_e10_C49T	TAGAAACTTTAGTTCTTTTTTCCTCTCTCATCTCATCTGTCCTCTCTATATCTCCATTCTTATTTTATAGATTGCCGTTCTTTGGTCTTCATGGCAGGTACGCAGCCCCCACTGCTTGTGAG	MUT2	49	49	1	C	U	sub	Intron up	Intron up	Intron up	27	29.1242362525458	25.8454106280193	40.6930693069307	28.5401135409767	58.0781851510446	29.5380716100679	2.0009891824842	-0.917825673368332	0.325983790400734	1.24380946376907	1.37561251823013e-49	yes	pos3	chr9:128532643C>T
chr9	128532642del	TA	T	GLE1_e10	ENSE00001938137	GLE1_e10_del48to48	TAGAAACTTTAGTTCTTTTTTCCTCTCTCATCTCATCTGTCCTCTCTCATCTCCATTCTTATTTTATAGATTGCCGTTCTTTGGTCTTCATGGCAGGTACGCAGCCCCCACTGCTTGTGAG	MUT2	48	48	1	A	∆1nt	∆1nt	Intron up	Intron up	Intron up	27	13.3333333333333	10.5263157894737	37.1308016877637	28.5401135409767	37.8013056793122	9.2611921383355	4.568773639137	-0.917825673368332	-0.497990364086258	0.419835309282074	0.0385376623330446	yes	pos1	chr9:128532642del
chr9	128532642	A	C	GLE1_e10	ENSE00001938137	GLE1_e10_A48C	TAGAAACTTTAGTTCTTTTTTCCTCTCTCATCTCATCTGTCCTCTCTCCATCTCCATTCTTATTTTATAGATTGCCGTTCTTTGGTCTTCATGGCAGGTACGCAGCCCCCACTGCTTGTGAG	MUT2	48	48	1	A	C	sub	Intron up	Intron up	Intron up	27	9.97679814385151	10.1928374655647	25.9414225941423	28.5401135409767	31.2537087617433	2.7135952207666	2.63626631708661	-0.917825673368332	-0.78828473994997	0.129540933418362	0.320438639874117	no	mid	chr9:128532642A>C
chr9	128532639_128532644del	CTCTACA	C	GLE1_e10	ENSE00001938137	GLE1_e10_del45to50	TAGAAACTTTAGTTCTTTTTTCCTCTCTCATCTCATCTGTCCTCTCTCCATTCTTATTTTATAGATTGCCGTTCTTTGGTCTTCATGGCAGGTACGCAGCCCCCACTGCTTGTGAG	MUT2	45	50	6	UCUACA	∆6nt	∆6nt	Intron up	Intron up	Intron up	27	72.013093289689	81.651376146789	83.6734693877551	28.5401135409767	88.5963702052942	60.0562566643175	0.767963882831753	-0.917825673368332	2.05015918066895	2.96798485403728	0	yes	pos4	chr9:128532639_128532644del
chr9	128532640_128532645del	TCTACAT	T	GLE1_e10	ENSE00001938137	GLE1_e10_del46to51	TAGAAACTTTAGTTCTTTTTTCCTCTCTCATCTCATCTGTCCTCTCTCCATTCTTATTTTATAGATTGCCGTTCTTTGGTCTTCATGGCAGGTACGCAGCCCCCACTGCTTGTGAG	MUT2	46	51	6	CUACAU	∆6nt	∆6nt	Intron up	Intron up	Intron up	27	72.013093289689	81.651376146789	83.6734693877551	28.5401135409767	88.5963702052942	60.0562566643175	0.767963882831753	-0.917825673368332	2.05015918066895	2.96798485403728	0	yes	pos4	chr9:128532640_128532645del
chr9	128532641_128532646del	CTACATC	C	GLE1_e10	ENSE00001938137	GLE1_e10_del47to52	TAGAAACTTTAGTTCTTTTTTCCTCTCTCATCTCATCTGTCCTCTCTCCATTCTTATTTTATAGATTGCCGTTCTTTGGTCTTCATGGCAGGTACGCAGCCCCCACTGCTTGTGAG	MUT2	47	52	6	UACAUC	∆6nt	∆6nt	Intron up	Intron up	Intron up	27	72.013093289689	81.651376146789	83.6734693877551	28.5401135409767	88.5963702052942	60.0562566643175	0.767963882831753	-0.917825673368332	2.05015918066895	2.96798485403728	0	yes	pos4	chr9:128532641_128532646del
chr9	128532642_128532647del	TACATCT	T	GLE1_e10	ENSE00001938137	GLE1_e10_del48to53	TAGAAACTTTAGTTCTTTTTTCCTCTCTCATCTCATCTGTCCTCTCTCCATTCTTATTTTATAGATTGCCGTTCTTTGGTCTTCATGGCAGGTACGCAGCCCCCACTGCTTGTGAG	MUT2	48	53	6	ACAUCU	∆6nt	∆6nt	Intron up	Intron up	Intron up	27	72.013093289689	81.651376146789	83.6734693877551	28.5401135409767	88.5963702052942	60.0562566643175	0.767963882831753	-0.917825673368332	2.05015918066895	2.96798485403728	0	yes	pos4	chr9:128532642_128532647del
chr9	128532642	A	G	GLE1_e10	ENSE00001938137	GLE1_e10_A48G	TAGAAACTTTAGTTCTTTTTTCCTCTCTCATCTCATCTGTCCTCTCTGCATCTCCATTCTTATTTTATAGATTGCCGTTCTTTGGTCTTCATGGCAGGTACGCAGCCCCCACTGCTTGTGAG	MUT2	48	48	1	A	G	sub	Intron up	Intron up	Intron up	27	18.3673469387755	19.5876288659794	51.8072289156627	28.5401135409767	48.7071968944511	20.1670833534744	4.41639352479497	-0.917825673368332	-0.0517236526512737	0.866102020717058	2.23379545768863e-06	yes	pos2	chr9:128532642A>G
chr9	128532642	A	T	GLE1_e10	ENSE00001938137	GLE1_e10_A48T	TAGAAACTTTAGTTCTTTTTTCCTCTCTCATCTCATCTGTCCTCTCTTCATCTCCATTCTTATTTTATAGATTGCCGTTCTTTGGTCTTCATGGCAGGTACGCAGCCCCCACTGCTTGTGAG	MUT2	48	48	1	A	U	sub	Intron up	Intron up	Intron up	27	22.2506393861893	32.3404255319149	42.3868312757202	28.5401135409767	52.8242211912082	24.2841076502315	2.44200060458383	-0.917825673368332	0.113089220158857	1.03091489352719	1.16081196655477e-24	yes	pos3	chr9:128532642A>T
chr9	128532642_128532644del	TACA	T	GLE1_e10	ENSE00001938137	GLE1_e10_del48to50	TAGAAACTTTAGTTCTTTTTTCCTCTCTCATCTCATCTGTCCTCTCTTCTCCATTCTTATTTTATAGATTGCCGTTCTTTGGTCTTCATGGCAGGTACGCAGCCCCCACTGCTTGTGAG	MUT2	48	50	3	ACA	∆3nt	∆3nt	Intron up	Intron up	Intron up	27	70.2380952380953	73.4693877551021	84.0816326530612	28.5401135409767	87.8765141093056	59.3364005683289	1.86605134621922	-0.917825673368332	1.98078802621302	2.89861369958135	3.75576027876088e-60	yes	pos4	chr9:128532642_128532644del
chr9	128532640	C	G	GLE1_e10	ENSE00001938137	GLE1_e10_C46G	TAGAAACTTTAGTTCTTTTTTCCTCTCTCATCTCATCTGTCCTCTGTACATCTCCATTCTTATTTTATAGATTGCCGTTCTTTGGTCTTCATGGCAGGTACGCAGCCCCCACTGCTTGTGAG	MUT2	46	46	1	C	G	sub	Intron up	Intron up	Intron up	27	1.99081163859112	4.65549348230913	6.26959247648903	28.5401135409767	12.6912974542804	-15.8488160866963	1.93825120270368	-0.917825673368332	-1.92853362463528	-1.01070795126695	2.3049457418766e-08	yes	neg3	chr9:128532640C>G
chr9	128532640del	TC	T	GLE1_e10	ENSE00001938137	GLE1_e10_del46to46	TAGAAACTTTAGTTCTTTTTTCCTCTCTCATCTCATCTGTCCTCTTACATCTCCATTCTTATTTTATAGATTGCCGTTCTTTGGTCTTCATGGCAGGTACGCAGCCCCCACTGCTTGTGAG	MUT2	46	46	1	C	∆1nt	∆1nt	Intron up	Intron up	Intron up	27	100	52.9411764705882	42	28.5401135409767	74.8630529984876	46.3229394575109	7.0096258506706	-0.917825673368332	1.09132172850755	2.00914740187588	1.73758935485808e-07	yes	pos4	chr9:128532640del
chr9	128532640	C	T	GLE1_e10	ENSE00001938137	GLE1_e10_C46T	TAGAAACTTTAGTTCTTTTTTCCTCTCTCATCTCATCTGTCCTCTTTACATCTCCATTCTTATTTTATAGATTGCCGTTCTTTGGTCTTCATGGCAGGTACGCAGCCCCCACTGCTTGTGAG	MUT2	46	46	1	C	U	sub	Intron up	Intron up	Intron up	27	11.6229923922232	14.6378269617706	14.9317884507569	28.5401135409767	33.8270205353998	5.2869069944231	1.24476915159349	-0.917825673368332	-0.671012307189614	0.246813366178718	2.81245079262559e-05	yes	pos1	chr9:128532640C>T
chr9	128532638	C	G	GLE1_e10	ENSE00001938137	GLE1_e10_C44G	TAGAAACTTTAGTTCTTTTTTCCTCTCTCATCTCATCTGTCCTGTCTACATCTCCATTCTTATTTTATAGATTGCCGTTCTTTGGTCTTCATGGCAGGTACGCAGCCCCCACTGCTTGTGAG	MUT2	44	44	1	C	G	sub	Intron up	Intron up	Intron up					28.5401135409767				-0.917825673368332				no	mid	chr9:128532638C>G
chr9	128532638_128532640del	TCTC	T	GLE1_e10	ENSE00001938137	GLE1_e10_del44to46	TAGAAACTTTAGTTCTTTTTTCCTCTCTCATCTCATCTGTCCTTACATCTCCATTCTTATTTTATAGATTGCCGTTCTTTGGTCTTCATGGCAGGTACGCAGCCCCCACTGCTTGTGAG	MUT2	44	46	3	CUC	∆3nt	∆3nt	Intron up	Intron up	Intron up	27	85.1851851851852	86.4197530864198	67.0175438596491	28.5401135409767	93.0143172352413	64.4742036942646	1.32760820164849	-0.917825673368332	2.58889069485729	3.50671636822562	1.07054539225161e-64	yes	pos5	chr9:128532638_128532640del
chr9	128532638del	TC	T	GLE1_e10	ENSE00001938137	GLE1_e10_del44to44	TAGAAACTTTAGTTCTTTTTTCCTCTCTCATCTCATCTGTCCTTCTACATCTCCATTCTTATTTTATAGATTGCCGTTCTTTGGTCTTCATGGCAGGTACGCAGCCCCCACTGCTTGTGAG	MUT2	44	44	1	C	∆1nt	∆1nt	Intron up	Intron up	Intron up	27	20.6422018348624	21.875	33.4012219959267	28.5401135409767	49.2775344595857	20.737420918609	3.22833681551342	-0.917825673368332	-0.0289006330448352	0.888925040323497	2.85366956450132e-11	yes	pos2	chr9:128532638del
chr9	128532637_128532657del	CTCTCTACATCTCCATTCTTAT	C	GLE1_e10	ENSE00001938137	GLE1_e10_del43to63	TAGAAACTTTAGTTCTTTTTTCCTCTCTCATCTCATCTGTCCTTTATAGATTGCCGTTCTTTGGTCTTCATGGCAGGTACGCAGCCCCCACTGCTTGTGAG	MUT2	43	63	21	UCUCUACAUCUCCAUUCUUAU	∆21nt	∆21nt	Intron up	Intron up	Intron up	27	1.46305779078274	1.83639398998331	1.35658914728682	28.5401135409767	7.1182802919045	-21.4218332490722	1.03819570801604	-0.917825673368332	-2.56866068837949	-1.65083501501116	7.18442084762566e-25	yes	neg3	chr9:128532637_128532657del
chr9	128532638_128532658del	TCTCTACATCTCCATTCTTATT	T	GLE1_e10	ENSE00001938137	GLE1_e10_del44to64	TAGAAACTTTAGTTCTTTTTTCCTCTCTCATCTCATCTGTCCTTTATAGATTGCCGTTCTTTGGTCTTCATGGCAGGTACGCAGCCCCCACTGCTTGTGAG	MUT2	44	64	21	CUCUACAUCUCCAUUCUUAUU	∆21nt	∆21nt	Intron up	Intron up	Intron up	27	1.46305779078274	1.83639398998331	1.35658914728682	28.5401135409767	7.1182802919045	-21.4218332490722	1.03819570801604	-0.917825673368332	-2.56866068837949	-1.65083501501116	7.18442084762566e-25	yes	neg3	chr9:128532638_128532658del
chr9	128532638	C	T	GLE1_e10	ENSE00001938137	GLE1_e10_C44T	TAGAAACTTTAGTTCTTTTTTCCTCTCTCATCTCATCTGTCCTTTCTACATCTCCATTCTTATTTTATAGATTGCCGTTCTTTGGTCTTCATGGCAGGTACGCAGCCCCCACTGCTTGTGAG	MUT2	44	44	1	C	U	sub	Intron up	Intron up	Intron up	27	6.87203791469194	22.3175965665236	19.8653198653199	28.5401135409767	31.7833145193622	3.2432009783855	2.97268144086111	-0.917825673368332	-0.763747738633957	0.154077934734375	0.288722547610476	no	mid	chr9:128532638C>T
chr9	128532636	C	G	GLE1_e10	ENSE00001938137	GLE1_e10_C42G	TAGAAACTTTAGTTCTTTTTTCCTCTCTCATCTCATCTGTCGTCTCTACATCTCCATTCTTATTTTATAGATTGCCGTTCTTTGGTCTTCATGGCAGGTACGCAGCCCCCACTGCTTGTGAG	MUT2	42	42	1	C	G	sub	Intron up	Intron up	Intron up	27	15.2882205513784	15.625	6.05187319884726	28.5401135409767	39.5684971425088	11.0283836015321	2.62419673125772	-0.917825673368332	-0.423477264501601	0.494348408866731	1.48081520457228e-05	yes	pos1	chr9:128532636C>G
chr9	128532634_128532636del	GTCC	G	GLE1_e10	ENSE00001938137	GLE1_e10_del40to42	TAGAAACTTTAGTTCTTTTTTCCTCTCTCATCTCATCTGTCTCTACATCTCCATTCTTATTTTATAGATTGCCGTTCTTTGGTCTTCATGGCAGGTACGCAGCCCCCACTGCTTGTGAG	MUT2	40	42	3	UCC	∆3nt	∆3nt	Intron up	Intron up	Intron up	27	29.2561983471074	39.9430199430199	50.875386199794	28.5401135409767	59.0871771041285	30.5470635631518	1.09037346582777	-0.917825673368332	0.367570399248829	1.28539607261716	3.62261224801715e-164	yes	pos3	chr9:128532634_128532636del
chr9	128532635_128532637del	TCCT	T	GLE1_e10	ENSE00001938137	GLE1_e10_del41to43	TAGAAACTTTAGTTCTTTTTTCCTCTCTCATCTCATCTGTCTCTACATCTCCATTCTTATTTTATAGATTGCCGTTCTTTGGTCTTCATGGCAGGTACGCAGCCCCCACTGCTTGTGAG	MUT2	41	43	3	CCU	∆3nt	∆3nt	Intron up	Intron up	Intron up	27	29.2561983471074	39.9430199430199	50.875386199794	28.5401135409767	59.0871771041285	30.5470635631518	1.09037346582777	-0.917825673368332	0.367570399248829	1.28539607261716	3.62261224801715e-164	yes	pos3	chr9:128532635_128532637del
chr9	128532636_128532638del	CCTC	C	GLE1_e10	ENSE00001938137	GLE1_e10_del42to44	TAGAAACTTTAGTTCTTTTTTCCTCTCTCATCTCATCTGTCTCTACATCTCCATTCTTATTTTATAGATTGCCGTTCTTTGGTCTTCATGGCAGGTACGCAGCCCCCACTGCTTGTGAG	MUT2	42	44	3	CUC	∆3nt	∆3nt	Intron up	Intron up	Intron up	27	29.2561983471074	39.9430199430199	50.875386199794	28.5401135409767	59.0871771041285	30.5470635631518	1.09037346582777	-0.917825673368332	0.367570399248829	1.28539607261716	3.62261224801715e-164	yes	pos3	chr9:128532636_128532638del
chr9	128532635del	TC	T	GLE1_e10	ENSE00001938137	GLE1_e10_del41to41	TAGAAACTTTAGTTCTTTTTTCCTCTCTCATCTCATCTGTCTCTCTACATCTCCATTCTTATTTTATAGATTGCCGTTCTTTGGTCTTCATGGCAGGTACGCAGCCCCCACTGCTTGTGAG	MUT2	41	41	1	C	∆1nt	∆1nt	Intron up	Intron up	Intron up	27	24.2718446601942	29.0322580645161	74.8387096774194	28.5401135409767	58.029857257645	29.4897437166683	4.28288416910279	-0.917825673368332	0.323999180000174	1.24182485336851	7.56627208125222e-12	yes	pos3	chr9:128532635del
chr9	128532636del	CC	C	GLE1_e10	ENSE00001938137	GLE1_e10_del42to42	TAGAAACTTTAGTTCTTTTTTCCTCTCTCATCTCATCTGTCTCTCTACATCTCCATTCTTATTTTATAGATTGCCGTTCTTTGGTCTTCATGGCAGGTACGCAGCCCCCACTGCTTGTGAG	MUT2	42	42	1	C	∆1nt	∆1nt	Intron up	Intron up	Intron up	27	24.2718446601942	29.0322580645161	74.8387096774194	28.5401135409767	58.029857257645	29.4897437166683	4.28288416910279	-0.917825673368332	0.323999180000174	1.24182485336851	7.56627208125222e-12	yes	pos3	chr9:128532636del
chr9	128532636	C	T	GLE1_e10	ENSE00001938137	GLE1_e10_C42T	TAGAAACTTTAGTTCTTTTTTCCTCTCTCATCTCATCTGTCTTCTCTACATCTCCATTCTTATTTTATAGATTGCCGTTCTTTGGTCTTCATGGCAGGTACGCAGCCCCCACTGCTTGTGAG	MUT2	42	42	1	C	U	sub	Intron up	Intron up	Intron up	27	18.7648456057007	6.38297872340426	14.7736976942784	28.5401135409767	41.3239855140865	12.7838719731098	2.46500185481161	-0.917825673368332	-0.350587937062857	0.567237736305475	7.99339912879816e-08	yes	pos2	chr9:128532636C>T
chr9	128532636_128532656del	CCTCTCTACATCTCCATTCTTA	C	GLE1_e10	ENSE00001938137	GLE1_e10_del42to62	TAGAAACTTTAGTTCTTTTTTCCTCTCTCATCTCATCTGTCTTTTATAGATTGCCGTTCTTTGGTCTTCATGGCAGGTACGCAGCCCCCACTGCTTGTGAG	MUT2	42	62	21	CUCUCUACAUCUCCAUUCUUA	∆21nt	∆21nt	Intron up	Intron up	Intron up	27	4.3010752688172	5.68513119533528	9.69879518072289	28.5401135409767	17.144035663426	-11.3960778775507	1.53769664210043	-0.917825673368332	-1.57545339246294	-0.657627719094608	4.8633755679895e-09	yes	neg2	chr9:128532636_128532656del
chr9	128532635	C	G	GLE1_e10	ENSE00001938137	GLE1_e10_C41G	TAGAAACTTTAGTTCTTTTTTCCTCTCTCATCTCATCTGTGCTCTCTACATCTCCATTCTTATTTTATAGATTGCCGTTCTTTGGTCTTCATGGCAGGTACGCAGCCCCCACTGCTTGTGAG	MUT2	41	41	1	C	G	sub	Intron up	Intron up	Intron up	27	0	37.5	0	28.5401135409767	58.5299463936917	29.989832852715	7.27528216978813	-0.917825673368332	0.344566960515067	1.2623926338834	4.67713116413525e-05	yes	pos3	chr9:128532635C>G
chr9	128532635_128532640del	TCCTCTC	T	GLE1_e10	ENSE00001938137	GLE1_e10_del41to46	TAGAAACTTTAGTTCTTTTTTCCTCTCTCATCTCATCTGTTACATCTCCATTCTTATTTTATAGATTGCCGTTCTTTGGTCTTCATGGCAGGTACGCAGCCCCCACTGCTTGTGAG	MUT2	41	46	6	CCUCUC	∆6nt	∆6nt	Intron up	Intron up	Intron up	27	68.5015290519878	75.8130081300813	80.0209205020921	28.5401135409767	86.7313104820021	58.1911969410254	0.817433378284877	-0.917825673368332	1.87740786625658	2.79523353962491	0	yes	pos4	chr9:128532635_128532640del
chr9	128532635	C	T	GLE1_e10	ENSE00001938137	GLE1_e10_C41T	TAGAAACTTTAGTTCTTTTTTCCTCTCTCATCTCATCTGTTCTCTCTACATCTCCATTCTTATTTTATAGATTGCCGTTCTTTGGTCTTCATGGCAGGTACGCAGCCCCCACTGCTTGTGAG	MUT2	41	41	1	C	U	sub	Intron up	Intron up	Intron up	27	25.8177570093458	20.6185567010309	23.1892523364486	28.5401135409767	54.0564219030361	25.5163083620594	1.66152177619431	-0.917825673368332	0.162614270609192	1.08043994397752	1.18855539230987e-55	yes	pos3	chr9:128532635C>T
chr9	128532633del	TG	T	GLE1_e10	ENSE00001938137	GLE1_e10_del39to39	TAGAAACTTTAGTTCTTTTTTCCTCTCTCATCTCATCTTCCTCTCTACATCTCCATTCTTATTTTATAGATTGCCGTTCTTTGGTCTTCATGGCAGGTACGCAGCCCCCACTGCTTGTGAG	MUT2	39	39	1	G	∆1nt	∆1nt	Intron up	Intron up	Intron up	27	10.3351955307263	14.3333333333333	14.0826873385013	28.5401135409767	33.2519373260817	4.711823785105	2.85971849537477	-0.917825673368332	-0.696812242396892	0.22101343097144	0.103731810648021	no	mid	chr9:128532633del
chr9	128532633_128532638del	TGTCCTC	T	GLE1_e10	ENSE00001938137	GLE1_e10_del39to44	TAGAAACTTTAGTTCTTTTTTCCTCTCTCATCTCATCTTCTACATCTCCATTCTTATTTTATAGATTGCCGTTCTTTGGTCTTCATGGCAGGTACGCAGCCCCCACTGCTTGTGAG	MUT2	39	44	6	GUCCUC	∆6nt	∆6nt	Intron up	Intron up	Intron up	27	57.9787234042553	66.5236051502146	78.6216596343179	28.5401135409767	81.5665379853562	53.0264244443795	1.30096446323775	-0.917825673368332	1.48725150341924	2.40507717678757	5.02915790252544e-165	yes	pos4	chr9:128532633_128532638del
chr9	128532633_128532653del	TGTCCTCTCTACATCTCCATTC	T	GLE1_e10	ENSE00001938137	GLE1_e10_del39to59	TAGAAACTTTAGTTCTTTTTTCCTCTCTCATCTCATCTTTATTTTATAGATTGCCGTTCTTTGGTCTTCATGGCAGGTACGCAGCCCCCACTGCTTGTGAG	MUT2	39	59	21	GUCCUCUCUACAUCUCCAUUC	∆21nt	∆21nt	Intron up	Intron up	Intron up	27	15.9775395610005	15.1644336175396	23.4497816593886	28.5401135409767	41.1469243797654	12.6068108387887	1.29238868323575	-0.917825673368332	-0.357894911719464	0.559930761648868	1.20803594481378e-23	yes	pos2	chr9:128532633_128532653del
chr9	128532633	G	T	GLE1_e10	ENSE00001938137	GLE1_e10_G39T	TAGAAACTTTAGTTCTTTTTTCCTCTCTCATCTCATCTTTCCTCTCTACATCTCCATTCTTATTTTATAGATTGCCGTTCTTTGGTCTTCATGGCAGGTACGCAGCCCCCACTGCTTGTGAG	MUT2	39	39	1	G	U	sub	Intron up	Intron up	Intron up	27	0.571428571428571	16.1157024793388	15.3696498054475	28.5401135409767	31.463418039042	2.9233044980653	4.66865912851228	-0.917825673368332	-0.778542107074494	0.139283566293838	0.54449294117929	no	mid	chr9:128532633G>T
chr9	128532631	C	G	GLE1_e10	ENSE00001938137	GLE1_e10_C37G	TAGAAACTTTAGTTCTTTTTTCCTCTCTCATCTCATGTGTCCTCTCTACATCTCCATTCTTATTTTATAGATTGCCGTTCTTTGGTCTTCATGGCAGGTACGCAGCCCCCACTGCTTGTGAG	MUT2	37	37	1	C	G	sub	Intron up	Intron up	Intron up	27	52.2727272727273	25.9433962264151	58.2338902147971	28.5401135409767	71.9726913287623	43.4325777877856	2.60542545641767	-0.917825673368332	0.94310741541119	1.86093308877952	1.11386873482552e-45	yes	pos3	chr9:128532631C>G
chr9	128532631_128532633del	TCTG	T	GLE1_e10	ENSE00001938137	GLE1_e10_del37to39	TAGAAACTTTAGTTCTTTTTTCCTCTCTCATCTCATTCCTCTCTACATCTCCATTCTTATTTTATAGATTGCCGTTCTTTGGTCTTCATGGCAGGTACGCAGCCCCCACTGCTTGTGAG	MUT2	37	39	3	CUG	∆3nt	∆3nt	Intron up	Intron up	Intron up	27	57.1428571428572	61.0810810810811	68.8524590163934	28.5401135409767	80.5317245424098	51.9916110014331	1.19172551670075	-0.917825673368332	1.41986495936387	2.3376906327322	1.53927031170437e-200	yes	pos4	chr9:128532631_128532633del
chr9	128532631_128532636del	TCTGTCC	T	GLE1_e10	ENSE00001938137	GLE1_e10_del37to42	TAGAAACTTTAGTTCTTTTTTCCTCTCTCATCTCATTCTCTACATCTCCATTCTTATTTTATAGATTGCCGTTCTTTGGTCTTCATGGCAGGTACGCAGCCCCCACTGCTTGTGAG	MUT2	37	42	6	CUGUCC	∆6nt	∆6nt	Intron up	Intron up	Intron up	27	73.828125	77.6859504132231	85.5098389982111	28.5401135409767	89.3346947354303	60.7945811944536	1.05966313139248	-0.917825673368332	2.1253939567629	3.04321963013123	2.2735660754099e-161	yes	pos5	chr9:128532631_128532636del
chr9	128532628_128532648del	TCATCTGTCCTCTCTACATCTC	T	GLE1_e10	ENSE00001938137	GLE1_e10_del34to54	TAGAAACTTTAGTTCTTTTTTCCTCTCTCATCTCATTCTTATTTTATAGATTGCCGTTCTTTGGTCTTCATGGCAGGTACGCAGCCCCCACTGCTTGTGAG	MUT2	34	54	21	CAUCUGUCCUCUCUACAUCUC	∆21nt	∆21nt	Intron up	Intron up	Intron up	27	20.2702702702703	22.8527607361963	36.4244741873805	28.5401135409767	47.9007678411379	19.3606543001612	1.21234263636025	-0.917825673368332	-0.0840186764422023	0.83380699692613	7.7526405290418e-61	yes	pos2	chr9:128532628_128532648del
chr9	128532629_128532649del	CATCTGTCCTCTCTACATCTCC	C	GLE1_e10	ENSE00001938137	GLE1_e10_del35to55	TAGAAACTTTAGTTCTTTTTTCCTCTCTCATCTCATTCTTATTTTATAGATTGCCGTTCTTTGGTCTTCATGGCAGGTACGCAGCCCCCACTGCTTGTGAG	MUT2	35	55	21	AUCUGUCCUCUCUACAUCUCC	∆21nt	∆21nt	Intron up	Intron up	Intron up	27	20.2702702702703	22.8527607361963	36.4244741873805	28.5401135409767	47.9007678411379	19.3606543001612	1.21234263636025	-0.917825673368332	-0.0840186764422023	0.83380699692613	7.7526405290418e-61	yes	pos2	chr9:128532629_128532649del
chr9	128532630_128532650del	ATCTGTCCTCTCTACATCTCCA	A	GLE1_e10	ENSE00001938137	GLE1_e10_del36to56	TAGAAACTTTAGTTCTTTTTTCCTCTCTCATCTCATTCTTATTTTATAGATTGCCGTTCTTTGGTCTTCATGGCAGGTACGCAGCCCCCACTGCTTGTGAG	MUT2	36	56	21	UCUGUCCUCUCUACAUCUCCA	∆21nt	∆21nt	Intron up	Intron up	Intron up	27	20.2702702702703	22.8527607361963	36.4244741873805	28.5401135409767	47.9007678411379	19.3606543001612	1.21234263636025	-0.917825673368332	-0.0840186764422023	0.83380699692613	7.7526405290418e-61	yes	pos2	chr9:128532630_128532650del
chr9	128532631_128532651del	TCTGTCCTCTCTACATCTCCAT	T	GLE1_e10	ENSE00001938137	GLE1_e10_del37to57	TAGAAACTTTAGTTCTTTTTTCCTCTCTCATCTCATTCTTATTTTATAGATTGCCGTTCTTTGGTCTTCATGGCAGGTACGCAGCCCCCACTGCTTGTGAG	MUT2	37	57	21	CUGUCCUCUCUACAUCUCCAU	∆21nt	∆21nt	Intron up	Intron up	Intron up	27	20.2702702702703	22.8527607361963	36.4244741873805	28.5401135409767	47.9007678411379	19.3606543001612	1.21234263636025	-0.917825673368332	-0.0840186764422023	0.83380699692613	7.7526405290418e-61	yes	pos2	chr9:128532631_128532651del
chr9	128532631del	TC	T	GLE1_e10	ENSE00001938137	GLE1_e10_del37to37	TAGAAACTTTAGTTCTTTTTTCCTCTCTCATCTCATTGTCCTCTCTACATCTCCATTCTTATTTTATAGATTGCCGTTCTTTGGTCTTCATGGCAGGTACGCAGCCCCCACTGCTTGTGAG	MUT2	37	37	1	C	∆1nt	∆1nt	Intron up	Intron up	Intron up	27	33.8235294117647	29.6296296296296	63	28.5401135409767	63.6366129135043	35.0964993725276	3.30060817953969	-0.917825673368332	0.559626560284827	1.47745223365316	3.84272311854514e-24	yes	pos3	chr9:128532631del
chr9	128532631	C	T	GLE1_e10	ENSE00001938137	GLE1_e10_C37T	TAGAAACTTTAGTTCTTTTTTCCTCTCTCATCTCATTTGTCCTCTCTACATCTCCATTCTTATTTTATAGATTGCCGTTCTTTGGTCTTCATGGCAGGTACGCAGCCCCCACTGCTTGTGAG	MUT2	37	37	1	C	U	sub	Intron up	Intron up	Intron up					28.5401135409767				-0.917825673368332				no	mid	chr9:128532631C>T
chr9	128532629_128532634del	CATCTGT	C	GLE1_e10	ENSE00001938137	GLE1_e10_del35to40	TAGAAACTTTAGTTCTTTTTTCCTCTCTCATCTCCCTCTCTACATCTCCATTCTTATTTTATAGATTGCCGTTCTTTGGTCTTCATGGCAGGTACGCAGCCCCCACTGCTTGTGAG	MUT2	35	40	6	AUCUGU	∆6nt	∆6nt	Intron up	Intron up	Intron up	27	18.5770750988142	23.4042553191489	15.1515151515152	28.5401135409767	46.3611392417255	17.8210257007488	3.1804183867921	-0.917825673368332	-0.145812227550544	0.772013445817788	5.67163681663369e-09	yes	pos2	chr9:128532629_128532634del
chr9	128532629	A	C	GLE1_e10	ENSE00001938137	GLE1_e10_A35C	TAGAAACTTTAGTTCTTTTTTCCTCTCTCATCTCCTCTGTCCTCTCTACATCTCCATTCTTATTTTATAGATTGCCGTTCTTTGGTCTTCATGGCAGGTACGCAGCCCCCACTGCTTGTGAG	MUT2	35	35	1	A	C	sub	Intron up	Intron up	Intron up	27	4.50450450450451	0	0	28.5401135409767	13.3856608716426	-15.1544526693341	4.15597820258855	-0.917825673368332	-1.8672813309089	-0.949455657540568	0.0107648405782052	yes	neg2	chr9:128532629A>C
chr9	128532629	A	G	GLE1_e10	ENSE00001938137	GLE1_e10_A35G	TAGAAACTTTAGTTCTTTTTTCCTCTCTCATCTCGTCTGTCCTCTCTACATCTCCATTCTTATTTTATAGATTGCCGTTCTTTGGTCTTCATGGCAGGTACGCAGCCCCCACTGCTTGTGAG	MUT2	35	35	1	A	G	sub	Intron up	Intron up	Intron up	27	0.619195046439629	5.96330275229358	0.155763239875389	28.5401135409767	12.1554831000939	-16.3846304408828	2.85746421893592	-0.917825673368332	-1.97778804639462	-1.05996237302629	0.000132352464648239	yes	neg3	chr9:128532629A>G
chr9	128532629del	CA	C	GLE1_e10	ENSE00001938137	GLE1_e10_del35to35	TAGAAACTTTAGTTCTTTTTTCCTCTCTCATCTCTCTGTCCTCTCTACATCTCCATTCTTATTTTATAGATTGCCGTTCTTTGGTCTTCATGGCAGGTACGCAGCCCCCACTGCTTGTGAG	MUT2	35	35	1	A	∆1nt	∆1nt	Intron up	Intron up	Intron up	27	0	0	0	28.5401135409767	5.47874071334912	-23.0613728276276	3.65727518594681	-0.917825673368332	-2.84794949747646	-1.93012382410813	0.00840062327034522	yes	neg3	chr9:128532629del
chr9	128532627_128532629del	CTCA	C	GLE1_e10	ENSE00001938137	GLE1_e10_del33to35	TAGAAACTTTAGTTCTTTTTTCCTCTCTCATCTCTGTCCTCTCTACATCTCCATTCTTATTTTATAGATTGCCGTTCTTTGGTCTTCATGGCAGGTACGCAGCCCCCACTGCTTGTGAG	MUT2	33	35	3	UCA	∆3nt	∆3nt	Intron up	Intron up	Intron up	27	4.1036717062635	3.9039039039039	1.76848874598071	28.5401135409767	14.9462508272494	-13.5938627137273	2.14235296064823	-0.917825673368332	-1.73882291225448	-0.820997238886148	2.54591103245064e-06	yes	neg2	chr9:128532627_128532629del
chr9	128532628_128532630del	TCAT	T	GLE1_e10	ENSE00001938137	GLE1_e10_del34to36	TAGAAACTTTAGTTCTTTTTTCCTCTCTCATCTCTGTCCTCTCTACATCTCCATTCTTATTTTATAGATTGCCGTTCTTTGGTCTTCATGGCAGGTACGCAGCCCCCACTGCTTGTGAG	MUT2	34	36	3	CAU	∆3nt	∆3nt	Intron up	Intron up	Intron up	27	4.1036717062635	3.9039039039039	1.76848874598071	28.5401135409767	14.9462508272494	-13.5938627137273	2.14235296064823	-0.917825673368332	-1.73882291225448	-0.820997238886148	2.54591103245064e-06	yes	neg2	chr9:128532628_128532630del
chr9	128532629_128532631del	CATC	C	GLE1_e10	ENSE00001938137	GLE1_e10_del35to37	TAGAAACTTTAGTTCTTTTTTCCTCTCTCATCTCTGTCCTCTCTACATCTCCATTCTTATTTTATAGATTGCCGTTCTTTGGTCTTCATGGCAGGTACGCAGCCCCCACTGCTTGTGAG	MUT2	35	37	3	AUC	∆3nt	∆3nt	Intron up	Intron up	Intron up	27	4.1036717062635	3.9039039039039	1.76848874598071	28.5401135409767	14.9462508272494	-13.5938627137273	2.14235296064823	-0.917825673368332	-1.73882291225448	-0.820997238886148	2.54591103245064e-06	yes	neg2	chr9:128532629_128532631del
chr9	128532629	A	T	GLE1_e10	ENSE00001938137	GLE1_e10_A35T	TAGAAACTTTAGTTCTTTTTTCCTCTCTCATCTCTTCTGTCCTCTCTACATCTCCATTCTTATTTTATAGATTGCCGTTCTTTGGTCTTCATGGCAGGTACGCAGCCCCCACTGCTTGTGAG	MUT2	35	35	1	A	U	sub	Intron up	Intron up	Intron up	27	7.31707317073171	4.91803278688525	0	28.5401135409767	19.7216240472806	-8.8184894936961	4.90608241525764	-0.917825673368332	-1.40378459281451	-0.485958919446178	0.134209698463831	no	mid	chr9:128532629A>T
chr9	128532628	C	G	GLE1_e10	ENSE00001938137	GLE1_e10_C34G	TAGAAACTTTAGTTCTTTTTTCCTCTCTCATCTGATCTGTCCTCTCTACATCTCCATTCTTATTTTATAGATTGCCGTTCTTTGGTCTTCATGGCAGGTACGCAGCCCCCACTGCTTGTGAG	MUT2	34	34	1	C	G	sub	Intron up	Intron up	Intron up	27	20.3921568627451	0	16.3701067615658	28.5401135409767	46.4531265779221	17.9130130369454	3.3658356717296	-0.917825673368332	-0.142113635440409	0.775712037927923	3.11948407527906e-08	yes	pos2	chr9:128532628C>G
chr9	128532628	C	T	GLE1_e10	ENSE00001938137	GLE1_e10_C34T	TAGAAACTTTAGTTCTTTTTTCCTCTCTCATCTTATCTGTCCTCTCTACATCTCCATTCTTATTTTATAGATTGCCGTTCTTTGGTCTTCATGGCAGGTACGCAGCCCCCACTGCTTGTGAG	MUT2	34	34	1	C	U	sub	Intron up	Intron up	Intron up	27	14.8936170212766	3.35365853658537	13.317191283293	28.5401135409767	33.4143137937814	4.8742002528047	3.18615044819819	-0.917825673368332	-0.689505267740286	0.228320405628046	0.128993132976735	no	mid	chr9:128532628C>T
chr9	128532628_128532633del	TCATCTG	T	GLE1_e10	ENSE00001938137	GLE1_e10_del34to39	TAGAAACTTTAGTTCTTTTTTCCTCTCTCATCTTCCTCTCTACATCTCCATTCTTATTTTATAGATTGCCGTTCTTTGGTCTTCATGGCAGGTACGCAGCCCCCACTGCTTGTGAG	MUT2	34	39	6	CAUCUG	∆6nt	∆6nt	Intron up	Intron up	Intron up	27	11.6580310880829	15.0684931506849	20.5438066465257	28.5401135409767	35.1106209811013	6.5705074401246	2.93548452046767	-0.917825673368332	-0.614180282082672	0.30364539128566	0.024402237074749	yes	pos1	chr9:128532628_128532633del
chr9	128532626	C	G	GLE1_e10	ENSE00001938137	GLE1_e10_C32G	TAGAAACTTTAGTTCTTTTTTCCTCTCTCATGTCATCTGTCCTCTCTACATCTCCATTCTTATTTTATAGATTGCCGTTCTTTGGTCTTCATGGCAGGTACGCAGCCCCCACTGCTTGTGAG	MUT2	32	32	1	C	G	sub	Intron up	Intron up	Intron up	27	20.6896551724138	0	0	28.5401135409767	35.4608062673601	6.9206927263834	8.37860126981983	-0.917825673368332	-0.598844656260164	0.318981017108168	0.409950601628137	no	mid	chr9:128532626C>G
chr9	128532626del	TC	T	GLE1_e10	ENSE00001938137	GLE1_e10_del32to32	TAGAAACTTTAGTTCTTTTTTCCTCTCTCATTCATCTGTCCTCTCTACATCTCCATTCTTATTTTATAGATTGCCGTTCTTTGGTCTTCATGGCAGGTACGCAGCCCCCACTGCTTGTGAG	MUT2	32	32	1	C	∆1nt	∆1nt	Intron up	Intron up	Intron up	27	12.8630705394191	14.0495867768595	26.1261261261261	28.5401135409767	37.5682796747459	9.0281661337692	3.41821555673651	-0.917825673368332	-0.507913416089058	0.409912257279274	0.00686970168588092	yes	pos1	chr9:128532626del
chr9	128532626_128532646del	TCTCATCTGTCCTCTCTACATC	T	GLE1_e10	ENSE00001938137	GLE1_e10_del32to52	TAGAAACTTTAGTTCTTTTTTCCTCTCTCATTCCATTCTTATTTTATAGATTGCCGTTCTTTGGTCTTCATGGCAGGTACGCAGCCCCCACTGCTTGTGAG	MUT2	32	52	21	CUCAUCUGUCCUCUCUACAUC	∆21nt	∆21nt	Intron up	Intron up	Intron up	27	14.2857142857143	18.7001140250855	29.12	28.5401135409767	39.2905747947758	10.7504612537991	1.65281060700122	-0.917825673368332	-0.435114298213975	0.482711375154357	2.82264226283257e-11	yes	pos1	chr9:128532626_128532646del
chr9	128532626_128532631del	TCTCATC	T	GLE1_e10	ENSE00001938137	GLE1_e10_del32to37	TAGAAACTTTAGTTCTTTTTTCCTCTCTCATTGTCCTCTCTACATCTCCATTCTTATTTTATAGATTGCCGTTCTTTGGTCTTCATGGCAGGTACGCAGCCCCCACTGCTTGTGAG	MUT2	32	37	6	CUCAUC	∆6nt	∆6nt	Intron up	Intron up	Intron up	27	23.5361653272101	22.792937399679	28.8016112789527	28.5401135409767	51.9039167134126	23.3638031724359	1.7001993753464	-0.917825673368332	0.076193508621176	0.994019181989508	1.01276242501809e-45	yes	pos2	chr9:128532626_128532631del
chr9	128532626	C	T	GLE1_e10	ENSE00001938137	GLE1_e10_C32T	TAGAAACTTTAGTTCTTTTTTCCTCTCTCATTTCATCTGTCCTCTCTACATCTCCATTCTTATTTTATAGATTGCCGTTCTTTGGTCTTCATGGCAGGTACGCAGCCCCCACTGCTTGTGAG	MUT2	32	32	1	C	U	sub	Intron up	Intron up	Intron up	27	4.18353576248313	5.64971751412429	9.58815958815959	28.5401135409767	16.800817520499	-11.7392960204777	1.43771807276325	-0.917825673368332	-1.59980997465163	-0.681984301283298	1.73712482941344e-10	yes	neg2	chr9:128532626C>T
chr9	128532624	A	C	GLE1_e10	ENSE00001938137	GLE1_e10_A30C	TAGAAACTTTAGTTCTTTTTTCCTCTCTCCTCTCATCTGTCCTCTCTACATCTCCATTCTTATTTTATAGATTGCCGTTCTTTGGTCTTCATGGCAGGTACGCAGCCCCCACTGCTTGTGAG	MUT2	30	30	1	A	C	sub	Intron up	Intron up	Intron up	27	5.00945179584121	5.80645161290323	1.48662041625372	28.5401135409767	18.063724380467	-10.4763891605097	1.64610636276122	-0.917825673368332	-1.51203606920869	-0.594210395840358	2.62274053627774e-07	yes	neg2	chr9:128532624A>C
chr9	128532624	A	G	GLE1_e10	ENSE00001938137	GLE1_e10_A30G	TAGAAACTTTAGTTCTTTTTTCCTCTCTCGTCTCATCTGTCCTCTCTACATCTCCATTCTTATTTTATAGATTGCCGTTCTTTGGTCTTCATGGCAGGTACGCAGCCCCCACTGCTTGTGAG	MUT2	30	30	1	A	G	sub	Intron up	Intron up	Intron up	27	4.44743935309973	2.7681660899654	4.39739413680782	28.5401135409767	15.8148677433476	-12.7252457976291	1.89519201794001	-0.917825673368332	-1.67206783514474	-0.754242161776408	3.09048200131408e-07	yes	neg2	chr9:128532624A>G
chr9	128532622_128532624del	CTCA	C	GLE1_e10	ENSE00001938137	GLE1_e10_del28to30	TAGAAACTTTAGTTCTTTTTTCCTCTCTCTCATCTGTCCTCTCTACATCTCCATTCTTATTTTATAGATTGCCGTTCTTTGGTCTTCATGGCAGGTACGCAGCCCCCACTGCTTGTGAG	MUT2	28	30	3	UCA	∆3nt	∆3nt	Intron up	Intron up	Intron up	27	14.7465437788018	30.5785123966942	10.2597402597403	28.5401135409767	42.2521887358911	13.7120751949144	2.65958423245091	-0.917825673368332	-0.312429291633911	0.605396381734421	8.86551927337421e-08	yes	pos2	chr9:128532622_128532624del
chr9	128532623_128532625del	TCAT	T	GLE1_e10	ENSE00001938137	GLE1_e10_del29to31	TAGAAACTTTAGTTCTTTTTTCCTCTCTCTCATCTGTCCTCTCTACATCTCCATTCTTATTTTATAGATTGCCGTTCTTTGGTCTTCATGGCAGGTACGCAGCCCCCACTGCTTGTGAG	MUT2	29	31	3	CAU	∆3nt	∆3nt	Intron up	Intron up	Intron up	27	14.7465437788018	30.5785123966942	10.2597402597403	28.5401135409767	42.2521887358911	13.7120751949144	2.65958423245091	-0.917825673368332	-0.312429291633911	0.605396381734421	8.86551927337421e-08	yes	pos2	chr9:128532623_128532625del
chr9	128532624_128532626del	CATC	C	GLE1_e10	ENSE00001938137	GLE1_e10_del30to32	TAGAAACTTTAGTTCTTTTTTCCTCTCTCTCATCTGTCCTCTCTACATCTCCATTCTTATTTTATAGATTGCCGTTCTTTGGTCTTCATGGCAGGTACGCAGCCCCCACTGCTTGTGAG	MUT2	30	32	3	AUC	∆3nt	∆3nt	Intron up	Intron up	Intron up	27	14.7465437788018	30.5785123966942	10.2597402597403	28.5401135409767	42.2521887358911	13.7120751949144	2.65958423245091	-0.917825673368332	-0.312429291633911	0.605396381734421	8.86551927337421e-08	yes	pos2	chr9:128532624_128532626del
chr9	128532624del	CA	C	GLE1_e10	ENSE00001938137	GLE1_e10_del30to30	TAGAAACTTTAGTTCTTTTTTCCTCTCTCTCTCATCTGTCCTCTCTACATCTCCATTCTTATTTTATAGATTGCCGTTCTTTGGTCTTCATGGCAGGTACGCAGCCCCCACTGCTTGTGAG	MUT2	30	30	1	A	∆1nt	∆1nt	Intron up	Intron up	Intron up	27	2.88028802880288	4.93273542600897	5.23828278849941	28.5401135409767	12.8662447313204	-15.6738688096563	1.12616406243192	-0.917825673368332	-1.91283716055812	-0.995011487189788	5.31053618941873e-22	yes	neg2	chr9:128532624del
chr9	128532624_128532644del	CATCTCATCTGTCCTCTCTACA	C	GLE1_e10	ENSE00001938137	GLE1_e10_del30to50	TAGAAACTTTAGTTCTTTTTTCCTCTCTCTCTCCATTCTTATTTTATAGATTGCCGTTCTTTGGTCTTCATGGCAGGTACGCAGCCCCCACTGCTTGTGAG	MUT2	30	50	21	AUCUCAUCUGUCCUCUCUACA	∆21nt	∆21nt	Intron up	Intron up	Intron up	27	64.969450101833	66.1870503597122	89.080459770115	28.5401135409767	84.824398853351	56.2842853123743	1.0189776042988	-0.917825673368332	1.72089427330333	2.63871994667166	5.52304732542787e-236	yes	pos4	chr9:128532624_128532644del
chr9	128532624_128532629del	CATCTCA	C	GLE1_e10	ENSE00001938137	GLE1_e10_del30to35	TAGAAACTTTAGTTCTTTTTTCCTCTCTCTCTGTCCTCTCTACATCTCCATTCTTATTTTATAGATTGCCGTTCTTTGGTCTTCATGGCAGGTACGCAGCCCCCACTGCTTGTGAG	MUT2	30	35	6	AUCUCA	∆6nt	∆6nt	Intron up	Intron up	Intron up	27	1.54241645244216	10.4166666666667	15.4296875	28.5401135409767	21.0746602566854	-7.4654532842913	3.40181885403503	-0.917825673368332	-1.320430955991	-0.402605282622668	0.05990278063972	yes	neg1	chr9:128532624_128532629del
chr9	128532624	A	T	GLE1_e10	ENSE00001938137	GLE1_e10_A30T	TAGAAACTTTAGTTCTTTTTTCCTCTCTCTTCTCATCTGTCCTCTCTACATCTCCATTCTTATTTTATAGATTGCCGTTCTTTGGTCTTCATGGCAGGTACGCAGCCCCCACTGCTTGTGAG	MUT2	30	30	1	A	U	sub	Intron up	Intron up	Intron up	27	0	19.0476190476191	5.12820512820513	28.5401135409767	34.1102948785556	5.5701813375789	7.39681314150163	-0.917825673368332	-0.65838296827696	0.259442705091372	0.457680103100676	no	mid	chr9:128532624A>T
chr9	128532623	C	G	GLE1_e10	ENSE00001938137	GLE1_e10_C29G	TAGAAACTTTAGTTCTTTTTTCCTCTCTGATCTCATCTGTCCTCTCTACATCTCCATTCTTATTTTATAGATTGCCGTTCTTTGGTCTTCATGGCAGGTACGCAGCCCCCACTGCTTGTGAG	MUT2	29	29	1	C	G	sub	Intron up	Intron up	Intron up	27	6.0655737704918	7.9155672823219	12.4423963133641	28.5401135409767	22.6679883603043	-5.8721251806724	2.25306068684807	-0.917825673368332	-1.22715426716469	-0.309328593796358	0.0214349405574853	yes	neg1	chr9:128532623C>G
chr9	128532623	C	T	GLE1_e10	ENSE00001938137	GLE1_e10_C29T	TAGAAACTTTAGTTCTTTTTTCCTCTCTTATCTCATCTGTCCTCTCTACATCTCCATTCTTATTTTATAGATTGCCGTTCTTTGGTCTTCATGGCAGGTACGCAGCCCCCACTGCTTGTGAG	MUT2	29	29	1	C	U	sub	Intron up	Intron up	Intron up	27	5.2863436123348	4.90928495197439	11.253701875617	28.5401135409767	19.1035403939208	-9.4365731470559	1.76892286871199	-0.917825673368332	-1.44329638169839	-0.525470708330058	9.98549086160762e-06	yes	neg2	chr9:128532623C>T
chr9	128532621	C	G	GLE1_e10	ENSE00001938137	GLE1_e10_C27G	TAGAAACTTTAGTTCTTTTTTCCTCTGTCATCTCATCTGTCCTCTCTACATCTCCATTCTTATTTTATAGATTGCCGTTCTTTGGTCTTCATGGCAGGTACGCAGCCCCCACTGCTTGTGAG	MUT2	27	27	1	C	G	sub	Intron up	Intron up	Intron up	27	8.27814569536424	6.68693009118541	14.0378548895899	28.5401135409767	26.0964470525023	-2.44366648847441	1.67780219339169	-0.917825673368332	-1.04096172776671	-0.123136054398378	0.182029724219592	no	mid	chr9:128532621C>G
chr9	128532621del	TC	T	GLE1_e10	ENSE00001938137	GLE1_e10_del27to27	TAGAAACTTTAGTTCTTTTTTCCTCTTCATCTCATCTGTCCTCTCTACATCTCCATTCTTATTTTATAGATTGCCGTTCTTTGGTCTTCATGGCAGGTACGCAGCCCCCACTGCTTGTGAG	MUT2	27	27	1	C	∆1nt	∆1nt	Intron up	Intron up	Intron up	27	6.95364238410596	0.29940119760479	10.5555555555556	28.5401135409767	22.2501129884494	-6.2900005525273	2.3718682377898	-0.917825673368332	-1.25115001109873	-0.333324337730398	0.0200716647591802	yes	neg1	chr9:128532621del
chr9	128532621_128532626del	TCTCATC	T	GLE1_e10	ENSE00001938137	GLE1_e10_del27to32	TAGAAACTTTAGTTCTTTTTTCCTCTTCATCTGTCCTCTCTACATCTCCATTCTTATTTTATAGATTGCCGTTCTTTGGTCTTCATGGCAGGTACGCAGCCCCCACTGCTTGTGAG	MUT2	27	32	6	CUCAUC	∆6nt	∆6nt	Intron up	Intron up	Intron up	27	2.25225225225225	0.4	2.01149425287356	28.5401135409767	8.37063026890898	-20.1694832720677	2.34329599340962	-0.917825673368332	-2.39302266792995	-1.47519699456162	2.98037250635601e-06	yes	neg3	chr9:128532621_128532626del
chr9	128532621	C	T	GLE1_e10	ENSE00001938137	GLE1_e10_C27T	TAGAAACTTTAGTTCTTTTTTCCTCTTTCATCTCATCTGTCCTCTCTACATCTCCATTCTTATTTTATAGATTGCCGTTCTTTGGTCTTCATGGCAGGTACGCAGCCCCCACTGCTTGTGAG	MUT2	27	27	1	C	U	sub	Intron up	Intron up	Intron up	27	0		0	28.5401135409767	12.4976558392739	-16.0424577017028	9.30304190049673	-0.917825673368332	-1.94612448954933	-1.028298816181	0.250892801139024	no	mid	chr9:128532621C>T
chr9	128532619	C	G	GLE1_e10	ENSE00001938137	GLE1_e10_C25G	TAGAAACTTTAGTTCTTTTTTCCTGTCTCATCTCATCTGTCCTCTCTACATCTCCATTCTTATTTTATAGATTGCCGTTCTTTGGTCTTCATGGCAGGTACGCAGCCCCCACTGCTTGTGAG	MUT2	25	25	1	C	G	sub	Intron up	Intron up	Intron up					28.5401135409767				-0.917825673368332				no	mid	chr9:128532619C>G
chr9	128532619_128532621del	TCTC	T	GLE1_e10	ENSE00001938137	GLE1_e10_del25to27	TAGAAACTTTAGTTCTTTTTTCCTTCATCTCATCTGTCCTCTCTACATCTCCATTCTTATTTTATAGATTGCCGTTCTTTGGTCTTCATGGCAGGTACGCAGCCCCCACTGCTTGTGAG	MUT2	25	27	3	CUC	∆3nt	∆3nt	Intron up	Intron up	Intron up	27	18	30.8605341246291	25.2508361204013	28.5401135409767	47.556429719972	19.0163161789953	2.44396554341086	-0.917825673368332	-0.0978207396824597	0.820004933685872	5.3073140228134e-16	yes	pos2	chr9:128532619_128532621del
chr9	128532619del	TC	T	GLE1_e10	ENSE00001938137	GLE1_e10_del25to25	TAGAAACTTTAGTTCTTTTTTCCTTCTCATCTCATCTGTCCTCTCTACATCTCCATTCTTATTTTATAGATTGCCGTTCTTTGGTCTTCATGGCAGGTACGCAGCCCCCACTGCTTGTGAG	MUT2	25	25	1	C	∆1nt	∆1nt	Intron up	Intron up	Intron up	27	6.82675814751287	7.14589536367503	11.5367965367965	28.5401135409767	23.0193672135974	-5.5207463273793	1.11898813064086	-0.917825673368332	-1.20721795359543	-0.289392280227098	1.36620480196244e-05	yes	neg1	chr9:128532619del
chr9	128532619_128532624del	TCTCTCA	T	GLE1_e10	ENSE00001938137	GLE1_e10_del25to30	TAGAAACTTTAGTTCTTTTTTCCTTCTCATCTGTCCTCTCTACATCTCCATTCTTATTTTATAGATTGCCGTTCTTTGGTCTTCATGGCAGGTACGCAGCCCCCACTGCTTGTGAG	MUT2	25	30	6	CUCUCA	∆6nt	∆6nt	Intron up	Intron up	Intron up	27	0.303951367781155	6.06896551724138	3.05623471882641	28.5401135409767	16.7328356408366	-11.8072779001401	3.0191438720945	-0.917825673368332	-1.60468129108937	-0.686855617721038	0.00224260360303981	yes	neg2	chr9:128532619_128532624del
chr9	128532619	C	T	GLE1_e10	ENSE00001938137	GLE1_e10_C25T	TAGAAACTTTAGTTCTTTTTTCCTTTCTCATCTCATCTGTCCTCTCTACATCTCCATTCTTATTTTATAGATTGCCGTTCTTTGGTCTTCATGGCAGGTACGCAGCCCCCACTGCTTGTGAG	MUT2	25	25	1	C	U	sub	Intron up	Intron up	Intron up	27	0	0	15.2255639097744	28.5401135409767	18.0050514156281	-10.5350621253486	7.17311692915555	-0.917825673368332	-1.51600529000981	-0.598179616641478	0.241964263246303	no	mid	chr9:128532619C>T
chr9	128532617	C	G	GLE1_e10	ENSE00001938137	GLE1_e10_C23G	TAGAAACTTTAGTTCTTTTTTCGTCTCTCATCTCATCTGTCCTCTCTACATCTCCATTCTTATTTTATAGATTGCCGTTCTTTGGTCTTCATGGCAGGTACGCAGCCCCCACTGCTTGTGAG	MUT2	23	23	1	C	G	sub	Intron up	Intron up	Intron up	27	18.969298245614	34.640522875817	23.5955056179775	28.5401135409767	47.6509321672958	19.1108186263191	1.78608947180254	-0.917825673368332	-0.0940319380086636	0.823793735359668	6.98065559378872e-29	yes	pos2	chr9:128532617C>G
chr9	128532615_128532617del	TTCC	T	GLE1_e10	ENSE00001938137	GLE1_e10_del21to23	TAGAAACTTTAGTTCTTTTTTCTCTCATCTCATCTGTCCTCTCTACATCTCCATTCTTATTTTATAGATTGCCGTTCTTTGGTCTTCATGGCAGGTACGCAGCCCCCACTGCTTGTGAG	MUT2	21	23	3	UCC	∆3nt	∆3nt	Intron up	Intron up	Intron up	27	15.0515463917526	17.410071942446	19.6160767846431	28.5401135409767	40.1892198095828	11.6491062686061	1.81422290220079	-0.917825673368332	-0.397587119730661	0.520238553637671	4.05577977219425e-11	yes	pos2	chr9:128532615_128532617del
chr9	128532616_128532618del	TCCT	T	GLE1_e10	ENSE00001938137	GLE1_e10_del22to24	TAGAAACTTTAGTTCTTTTTTCTCTCATCTCATCTGTCCTCTCTACATCTCCATTCTTATTTTATAGATTGCCGTTCTTTGGTCTTCATGGCAGGTACGCAGCCCCCACTGCTTGTGAG	MUT2	22	24	3	CCU	∆3nt	∆3nt	Intron up	Intron up	Intron up	27	15.0515463917526	17.410071942446	19.6160767846431	28.5401135409767	40.1892198095828	11.6491062686061	1.81422290220079	-0.917825673368332	-0.397587119730661	0.520238553637671	4.05577977219425e-11	yes	pos2	chr9:128532616_128532618del
chr9	128532617_128532619del	CCTC	C	GLE1_e10	ENSE00001938137	GLE1_e10_del23to25	TAGAAACTTTAGTTCTTTTTTCTCTCATCTCATCTGTCCTCTCTACATCTCCATTCTTATTTTATAGATTGCCGTTCTTTGGTCTTCATGGCAGGTACGCAGCCCCCACTGCTTGTGAG	MUT2	23	25	3	CUC	∆3nt	∆3nt	Intron up	Intron up	Intron up	27	15.0515463917526	17.410071942446	19.6160767846431	28.5401135409767	40.1892198095828	11.6491062686061	1.81422290220079	-0.917825673368332	-0.397587119730661	0.520238553637671	4.05577977219425e-11	yes	pos2	chr9:128532617_128532619del
chr9	128532616del	TC	T	GLE1_e10	ENSE00001938137	GLE1_e10_del22to22	TAGAAACTTTAGTTCTTTTTTCTCTCTCATCTCATCTGTCCTCTCTACATCTCCATTCTTATTTTATAGATTGCCGTTCTTTGGTCTTCATGGCAGGTACGCAGCCCCCACTGCTTGTGAG	MUT2	22	22	1	C	∆1nt	∆1nt	Intron up	Intron up	Intron up	27	1.34529147982063	20	10.1221640488656	28.5401135409767	31.0969282700814	2.5568147291047	5.02181308361851	-0.917825673368332	-0.795591714606576	0.122233958761756	0.622715625392384	no	mid	chr9:128532616del
chr9	128532617del	CC	C	GLE1_e10	ENSE00001938137	GLE1_e10_del23to23	TAGAAACTTTAGTTCTTTTTTCTCTCTCATCTCATCTGTCCTCTCTACATCTCCATTCTTATTTTATAGATTGCCGTTCTTTGGTCTTCATGGCAGGTACGCAGCCCCCACTGCTTGTGAG	MUT2	23	23	1	C	∆1nt	∆1nt	Intron up	Intron up	Intron up	27	1.34529147982063	20	10.1221640488656	28.5401135409767	31.0969282700814	2.5568147291047	5.02181308361851	-0.917825673368332	-0.795591714606576	0.122233958761756	0.622715625392384	no	mid	chr9:128532617del
chr9	128532617	C	T	GLE1_e10	ENSE00001938137	GLE1_e10_C23T	TAGAAACTTTAGTTCTTTTTTCTTCTCTCATCTCATCTGTCCTCTCTACATCTCCATTCTTATTTTATAGATTGCCGTTCTTTGGTCTTCATGGCAGGTACGCAGCCCCCACTGCTTGTGAG	MUT2	23	23	1	C	U	sub	Intron up	Intron up	Intron up	27	19.2307692307692	3.92156862745098	17.3913043478261	28.5401135409767	42.6003391422949	14.0602256013182	4.84784282104102	-0.917825673368332	-0.298176180575344	0.619649492792988	0.00259839116966879	yes	pos2	chr9:128532617C>T
chr9	128532616	C	G	GLE1_e10	ENSE00001938137	GLE1_e10_C22G	TAGAAACTTTAGTTCTTTTTTGCTCTCTCATCTCATCTGTCCTCTCTACATCTCCATTCTTATTTTATAGATTGCCGTTCTTTGGTCTTCATGGCAGGTACGCAGCCCCCACTGCTTGTGAG	MUT2	22	22	1	C	G	sub	Intron up	Intron up	Intron up	27	31.0650887573965	41.2213740458015	23.321554770318	28.5401135409767	61.4775856882022	32.9374721472255	2.2910354221508	-0.917825673368332	0.467432386222455	1.38525805959079	8.28984724550313e-45	yes	pos3	chr9:128532616C>G
chr9	128532616_128532621del	TCCTCTC	T	GLE1_e10	ENSE00001938137	GLE1_e10_del22to27	TAGAAACTTTAGTTCTTTTTTTCATCTCATCTGTCCTCTCTACATCTCCATTCTTATTTTATAGATTGCCGTTCTTTGGTCTTCATGGCAGGTACGCAGCCCCCACTGCTTGTGAG	MUT2	22	27	6	CCUCUC	∆6nt	∆6nt	Intron up	Intron up	Intron up	27	9.26076360682372	6.45539906103286	13.0781499202552	28.5401135409767	27.8552258701409	-0.684887670835804	1.65159359813294	-0.917825673368332	-0.951654259741512	-0.03382858637318	0.698123218842366	no	mid	chr9:128532616_128532621del
chr9	128532616_128532636del	TCCTCTCTCATCTCATCTGTCC	T	GLE1_e10	ENSE00001938137	GLE1_e10_del22to42	TAGAAACTTTAGTTCTTTTTTTCTCTACATCTCCATTCTTATTTTATAGATTGCCGTTCTTTGGTCTTCATGGCAGGTACGCAGCCCCCACTGCTTGTGAG	MUT2	22	42	21	CCUCUCUCAUCUCAUCUGUCC	∆21nt	∆21nt	Intron up	Intron up	Intron up	27	21.9307733910222	16.9039963252182	30.0445930880714	28.5401135409767	49.6631351555686	21.1230216145919	0.873410697394578	-0.917825673368332	-0.0134747976586652	0.904350875709667	2.31816257748731e-129	yes	pos2	chr9:128532616_128532636del
chr9	128532616	C	T	GLE1_e10	ENSE00001938137	GLE1_e10_C22T	TAGAAACTTTAGTTCTTTTTTTCTCTCTCATCTCATCTGTCCTCTCTACATCTCCATTCTTATTTTATAGATTGCCGTTCTTTGGTCTTCATGGCAGGTACGCAGCCCCCACTGCTTGTGAG	MUT2	22	22	1	C	U	sub	Intron up	Intron up	Intron up	27	11.8421052631579	18.0645161290323	12.6182965299685	28.5401135409767	36.1137923437001	7.5736788027234	2.85372232031866	-0.917825673368332	-0.570428643706693	0.347397029661639	0.00703319291389585	yes	pos1	chr9:128532616C>T
chr9	128532609	C	G	GLE1_e10	ENSE00001938137	GLE1_e10_C15G	TAGAAACTTTAGTTGTTTTTTCCTCTCTCATCTCATCTGTCCTCTCTACATCTCCATTCTTATTTTATAGATTGCCGTTCTTTGGTCTTCATGGCAGGTACGCAGCCCCCACTGCTTGTGAG	MUT2	15	15	1	C	G	sub	Intron up	Intron up	Intron up	27	27.3381294964029	23.2432432432432	42.0091324200913	28.5401135409767	55.8071397016473	27.2670261606706	3.41058116031075	-0.917825673368332	0.233338568520053	1.15116424188839	5.68128833303436e-16	yes	pos3	chr9:128532609C>G
chr9	128532607_128532612del	GTTCTTT	G	GLE1_e10	ENSE00001938137	GLE1_e10_del13to18	TAGAAACTTTAGTTTCCTCTCTCATCTCATCTGTCCTCTCTACATCTCCATTCTTATTTTATAGATTGCCGTTCTTTGGTCTTCATGGCAGGTACGCAGCCCCCACTGCTTGTGAG	MUT2	13	18	6	UUCUUU	∆6nt	∆6nt	Intron up	Intron up	Intron up	27	21.6989066442389	21.4123006833713	27.0906949352179	28.5401135409767	49.5819511930088	21.0418376520321	1.51275461636372	-0.917825673368332	-0.0167223419504905	0.901103331417841	3.94623911436337e-47	yes	pos2	chr9:128532607_128532612del
chr9	128532608_128532613del	TTCTTTT	T	GLE1_e10	ENSE00001938137	GLE1_e10_del14to19	TAGAAACTTTAGTTTCCTCTCTCATCTCATCTGTCCTCTCTACATCTCCATTCTTATTTTATAGATTGCCGTTCTTTGGTCTTCATGGCAGGTACGCAGCCCCCACTGCTTGTGAG	MUT2	14	19	6	UCUUUU	∆6nt	∆6nt	Intron up	Intron up	Intron up	27	21.6989066442389	21.4123006833713	27.0906949352179	28.5401135409767	49.5819511930088	21.0418376520321	1.51275461636372	-0.917825673368332	-0.0167223419504905	0.901103331417841	3.94623911436337e-47	yes	pos2	chr9:128532608_128532613del
chr9	128532609_128532614del	TCTTTTT	T	GLE1_e10	ENSE00001938137	GLE1_e10_del15to20	TAGAAACTTTAGTTTCCTCTCTCATCTCATCTGTCCTCTCTACATCTCCATTCTTATTTTATAGATTGCCGTTCTTTGGTCTTCATGGCAGGTACGCAGCCCCCACTGCTTGTGAG	MUT2	15	20	6	CUUUUU	∆6nt	∆6nt	Intron up	Intron up	Intron up	27	21.6989066442389	21.4123006833713	27.0906949352179	28.5401135409767	49.5819511930088	21.0418376520321	1.51275461636372	-0.917825673368332	-0.0167223419504905	0.901103331417841	3.94623911436337e-47	yes	pos2	chr9:128532609_128532614del
chr9	128532609_128532629del	TCTTTTTTCCTCTCTCATCTCA	T	GLE1_e10	ENSE00001938137	GLE1_e10_del15to35	TAGAAACTTTAGTTTCTGTCCTCTCTACATCTCCATTCTTATTTTATAGATTGCCGTTCTTTGGTCTTCATGGCAGGTACGCAGCCCCCACTGCTTGTGAG	MUT2	15	35	21	CUUUUUUCCUCUCUCAUCUCA	∆21nt	∆21nt	Intron up	Intron up	Intron up	27	12.7240143369176	5.69948186528497	18.1929181929182	28.5401135409767	33.0141049995163	4.4739914585396	2.27461108291978	-0.917825673368332	-0.707547180472648	0.210278492895684	0.0518443751458282	yes	pos1	chr9:128532609_128532629del
chr9	128532607_128532609del	GTTC	G	GLE1_e10	ENSE00001938137	GLE1_e10_del13to15	TAGAAACTTTAGTTTTTTCCTCTCTCATCTCATCTGTCCTCTCTACATCTCCATTCTTATTTTATAGATTGCCGTTCTTTGGTCTTCATGGCAGGTACGCAGCCCCCACTGCTTGTGAG	MUT2	13	15	3	UUC	∆3nt	∆3nt	Intron up	Intron up	Intron up					28.5401135409767				-0.917825673368332				no	mid	chr9:128532607_128532609del
chr9	128532608_128532610del	TTCT	T	GLE1_e10	ENSE00001938137	GLE1_e10_del14to16	TAGAAACTTTAGTTTTTTCCTCTCTCATCTCATCTGTCCTCTCTACATCTCCATTCTTATTTTATAGATTGCCGTTCTTTGGTCTTCATGGCAGGTACGCAGCCCCCACTGCTTGTGAG	MUT2	14	16	3	UCU	∆3nt	∆3nt	Intron up	Intron up	Intron up					28.5401135409767				-0.917825673368332				no	mid	chr9:128532608_128532610del
chr9	128532609_128532611del	TCTT	T	GLE1_e10	ENSE00001938137	GLE1_e10_del15to17	TAGAAACTTTAGTTTTTTCCTCTCTCATCTCATCTGTCCTCTCTACATCTCCATTCTTATTTTATAGATTGCCGTTCTTTGGTCTTCATGGCAGGTACGCAGCCCCCACTGCTTGTGAG	MUT2	15	17	3	CUU	∆3nt	∆3nt	Intron up	Intron up	Intron up					28.5401135409767				-0.917825673368332				no	mid	chr9:128532609_128532611del
chr9	128532609del	TC	T	GLE1_e10	ENSE00001938137	GLE1_e10_del15to15	TAGAAACTTTAGTTTTTTTTCCTCTCTCATCTCATCTGTCCTCTCTACATCTCCATTCTTATTTTATAGATTGCCGTTCTTTGGTCTTCATGGCAGGTACGCAGCCCCCACTGCTTGTGAG	MUT2	15	15	1	C	∆1nt	∆1nt	Intron up	Intron up	Intron up	27	8.01186943620178	15.1666666666667	13.4615384615385	28.5401135409767	29.149242594525	0.609129053548296	2.25113106936524	-0.917825673368332	-0.888146726923596	0.029678946444736	0.796759244422146	no	mid	chr9:128532609del
chr9	128532609	C	T	GLE1_e10	ENSE00001938137	GLE1_e10_C15T	TAGAAACTTTAGTTTTTTTTTCCTCTCTCATCTCATCTGTCCTCTCTACATCTCCATTCTTATTTTATAGATTGCCGTTCTTTGGTCTTCATGGCAGGTACGCAGCCCCCACTGCTTGTGAG	MUT2	15	15	1	C	U	sub	Intron up	Intron up	Intron up	27	4.46428571428571	7.60233918128655	9.6514745308311	28.5401135409767	21.2583013182992	-7.2818122226775	3.37653240745805	-0.917825673368332	-1.30942538922426	-0.391599715855928	0.0636361815819677	yes	neg1	chr9:128532609C>T
chr9	128532606_128532626del	AGTTCTTTTTTCCTCTCTCATC	A	GLE1_e10	ENSE00001938137	GLE1_e10_del12to32	TAGAAACTTTATCATCTGTCCTCTCTACATCTCCATTCTTATTTTATAGATTGCCGTTCTTTGGTCTTCATGGCAGGTACGCAGCCCCCACTGCTTGTGAG	MUT2	12	32	21	GUUCUUUUUUCCUCUCUCAUC	∆21nt	∆21nt	Intron up	Intron up	Intron up	27	39.04	42.0814479638009	33.7349397590361	28.5401135409767	67.8030747405337	39.262961199557	1.5126636689696	-0.917825673368332	0.744736584918865	1.6625622582872	6.60553086738289e-122	yes	pos3	chr9:128532606_128532626del
chr9	128532606del	AG	A	GLE1_e10	ENSE00001938137	GLE1_e10_del12to12	TAGAAACTTTATTCTTTTTTCCTCTCTCATCTCATCTGTCCTCTCTACATCTCCATTCTTATTTTATAGATTGCCGTTCTTTGGTCTTCATGGCAGGTACGCAGCCCCCACTGCTTGTGAG	MUT2	12	12	1	G	∆1nt	∆1nt	Intron up	Intron up	Intron up	27	6.88259109311741	6.72985781990521	8.23336968375136	28.5401135409767	23.056154546797	-5.4839589941797	1.62417176569928	-0.917825673368332	-1.2051431336312	-0.287317460262868	0.00268575901185817	yes	neg1	chr9:128532606del
chr9	128532606	G	T	GLE1_e10	ENSE00001938137	GLE1_e10_G12T	TAGAAACTTTATTTCTTTTTTCCTCTCTCATCTCATCTGTCCTCTCTACATCTCCATTCTTATTTTATAGATTGCCGTTCTTTGGTCTTCATGGCAGGTACGCAGCCCCCACTGCTTGTGAG	MUT2	12	12	1	G	U	sub	Intron up	Intron up	Intron up	27	3.20284697508897	21.1920529801325	15.8590308370044	28.5401135409767	30.5564032681921	2.0162897272154	4.01069172260971	-0.917825673368332	-0.820940601995546	0.096885071372786	0.6286472279837	no	mid	chr9:128532606G>T
chr9	128532606_128532611del	AGTTCTT	A	GLE1_e10	ENSE00001938137	GLE1_e10_del12to17	TAGAAACTTTATTTTCCTCTCTCATCTCATCTGTCCTCTCTACATCTCCATTCTTATTTTATAGATTGCCGTTCTTTGGTCTTCATGGCAGGTACGCAGCCCCCACTGCTTGTGAG	MUT2	12	17	6	GUUCUU	∆6nt	∆6nt	Intron up	Intron up	Intron up	27	26.0485651214128	13.563829787234	13.5135135135135	28.5401135409767	52.1583376392423	23.6182240982656	2.20555657186047	-0.917825673368332	0.0863871893149607	1.00421286268329	1.73917845956791e-28	yes	pos3	chr9:128532606_128532611del
chr9	128532605	A	C	GLE1_e10	ENSE00001938137	GLE1_e10_A11C	TAGAAACTTTCGTTCTTTTTTCCTCTCTCATCTCATCTGTCCTCTCTACATCTCCATTCTTATTTTATAGATTGCCGTTCTTTGGTCTTCATGGCAGGTACGCAGCCCCCACTGCTTGTGAG	MUT2	11	11	1	A	C	sub	Intron up	Intron up	Intron up	27	5.55555555555556	4.67289719626168	12.0315581854043	28.5401135409767	21.1287282056315	-7.4113853353452	3.51591563607359	-0.917825673368332	-1.31718341169917	-0.399357738330838	0.0708536628075171	yes	neg1	chr9:128532605A>C
chr9	128532604_128532624del	TTAGTTCTTTTTTCCTCTCTCA	T	GLE1_e10	ENSE00001938137	GLE1_e10_del10to30	TAGAAACTTTCTCATCTGTCCTCTCTACATCTCCATTCTTATTTTATAGATTGCCGTTCTTTGGTCTTCATGGCAGGTACGCAGCCCCCACTGCTTGTGAG	MUT2	10	30	21	UAGUUCUUUUUUCCUCUCUCA	∆21nt	∆21nt	Intron up	Intron up	Intron up	27	47.6190476190476	47.8114478114478	55.2631578947369	28.5401135409767	74.2004014224979	45.6602878815212	1.4551272040379	-0.917825673368332	1.05641062737043	1.97423630073876	1.96394674164577e-143	yes	pos3	chr9:128532604_128532624del
chr9	128532605_128532625del	TAGTTCTTTTTTCCTCTCTCAT	T	GLE1_e10	ENSE00001938137	GLE1_e10_del11to31	TAGAAACTTTCTCATCTGTCCTCTCTACATCTCCATTCTTATTTTATAGATTGCCGTTCTTTGGTCTTCATGGCAGGTACGCAGCCCCCACTGCTTGTGAG	MUT2	11	31	21	AGUUCUUUUUUCCUCUCUCAU	∆21nt	∆21nt	Intron up	Intron up	Intron up	27	47.6190476190476	47.8114478114478	55.2631578947369	28.5401135409767	74.2004014224979	45.6602878815212	1.4551272040379	-0.917825673368332	1.05641062737043	1.97423630073876	1.96394674164577e-143	yes	pos3	chr9:128532605_128532625del
chr9	128532605	A	G	GLE1_e10	ENSE00001938137	GLE1_e10_A11G	TAGAAACTTTGGTTCTTTTTTCCTCTCTCATCTCATCTGTCCTCTCTACATCTCCATTCTTATTTTATAGATTGCCGTTCTTTGGTCTTCATGGCAGGTACGCAGCCCCCACTGCTTGTGAG	MUT2	11	11	1	A	G	sub	Intron up	Intron up	Intron up	27	15.5038759689922	15.3846153846154	11.6207951070336	28.5401135409767	40.1827147489877	11.642601208011	3.13466907016383	-0.917825673368332	-0.397857748421647	0.519967924946685	0.000127139912656276	yes	pos2	chr9:128532605A>G
chr9	128532605del	TA	T	GLE1_e10	ENSE00001938137	GLE1_e10_del11to11	TAGAAACTTTGTTCTTTTTTCCTCTCTCATCTCATCTGTCCTCTCTACATCTCCATTCTTATTTTATAGATTGCCGTTCTTTGGTCTTCATGGCAGGTACGCAGCCCCCACTGCTTGTGAG	MUT2	11	11	1	A	∆1nt	∆1nt	Intron up	Intron up	Intron up	27	8.66141732283465	9.61538461538461	22.8632478632479	28.5401135409767	31.0312479120445	2.4911343710678	4.40256587451459	-0.917825673368332	-0.798658839771078	0.119166833597254	0.585022177233958	no	mid	chr9:128532605del
chr9	128532604_128532606del	TTAG	T	GLE1_e10	ENSE00001938137	GLE1_e10_del10to12	TAGAAACTTTTCTTTTTTCCTCTCTCATCTCATCTGTCCTCTCTACATCTCCATTCTTATTTTATAGATTGCCGTTCTTTGGTCTTCATGGCAGGTACGCAGCCCCCACTGCTTGTGAG	MUT2	10	12	3	UAG	∆3nt	∆3nt	Intron up	Intron up	Intron up	27	83.3333333333333		11.5789473684211	28.5401135409767	75.8760966695398	47.3359831285631	7.51804280122041	-0.917825673368332	1.14589851452294	2.06372418789127	1.14464668074442e-06	yes	pos4	chr9:128532604_128532606del
chr9	128532605_128532607del	TAGT	T	GLE1_e10	ENSE00001938137	GLE1_e10_del11to13	TAGAAACTTTTCTTTTTTCCTCTCTCATCTCATCTGTCCTCTCTACATCTCCATTCTTATTTTATAGATTGCCGTTCTTTGGTCTTCATGGCAGGTACGCAGCCCCCACTGCTTGTGAG	MUT2	11	13	3	AGU	∆3nt	∆3nt	Intron up	Intron up	Intron up	27	83.3333333333333		11.5789473684211	28.5401135409767	75.8760966695398	47.3359831285631	7.51804280122041	-0.917825673368332	1.14589851452294	2.06372418789127	1.14464668074442e-06	yes	pos4	chr9:128532605_128532607del
chr9	128532605	A	T	GLE1_e10	ENSE00001938137	GLE1_e10_A11T	TAGAAACTTTTGTTCTTTTTTCCTCTCTCATCTCATCTGTCCTCTCTACATCTCCATTCTTATTTTATAGATTGCCGTTCTTTGGTCTTCATGGCAGGTACGCAGCCCCCACTGCTTGTGAG	MUT2	11	11	1	A	U	sub	Intron up	Intron up	Intron up	27	8.57142857142857	31.5789473684211	11.6022099447514	28.5401135409767	38.0348965108894	9.4947829699127	4.34160219294457	-0.917825673368332	-0.488067312083459	0.429758361284873	0.0254721557858534	yes	pos1	chr9:128532605A>T
chr9	128532604_128532609del	TTAGTTC	T	GLE1_e10	ENSE00001938137	GLE1_e10_del10to15	TAGAAACTTTTTTTTCCTCTCTCATCTCATCTGTCCTCTCTACATCTCCATTCTTATTTTATAGATTGCCGTTCTTTGGTCTTCATGGCAGGTACGCAGCCCCCACTGCTTGTGAG	MUT2	10	15	6	UAGUUC	∆6nt	∆6nt	Intron up	Intron up	Intron up	27	19.0476190476191	75	0	28.5401135409767	56.6375159054804	28.0974023645037	9.39432923731981	-0.917825673368332	0.26707694532957	1.1849026186979	0.00277985067424612	yes	pos3	chr9:128532604_128532609del
chr9	128532605_128532610del	TAGTTCT	T	GLE1_e10	ENSE00001938137	GLE1_e10_del11to16	TAGAAACTTTTTTTTCCTCTCTCATCTCATCTGTCCTCTCTACATCTCCATTCTTATTTTATAGATTGCCGTTCTTTGGTCTTCATGGCAGGTACGCAGCCCCCACTGCTTGTGAG	MUT2	11	16	6	AGUUCU	∆6nt	∆6nt	Intron up	Intron up	Intron up	27	19.0476190476191	75	0	28.5401135409767	56.6375159054804	28.0974023645037	9.39432923731981	-0.917825673368332	0.26707694532957	1.1849026186979	0.00277985067424612	yes	pos3	chr9:128532605_128532610del
chr3	194412356	T	C	ATP13A3_e33	ENSE00001737784	ATP13A3_e33_A3G	TAGAAAGGTGCACATTAATAAAAAATGACTTAGTCATTATTAATTCTTAACTCACTGGAATATCTCTCAGAACTTCTTCCTTGACATGGTCCTTTGGAAAGTTGTGTTCAACCGAGACAAACAAGGAGAGTATCGGTTCAGCACCACACAGCCACCGCAGGTTGGAACTCAGCACTTCCTGTCAA	MUT3	3	3	1	A	G	sub	Intron up	Intron up	Intron up	90	3.00500834724541	4.15671285236503	6.11798980335033	12.5100388651657	8.43279689065336	-4.07724197451234	0.703500251848602	-1.94499262569212	-2.38494466767078	-0.43995204197866	2.29792461383994e-06	yes	neg1	chr3:194412356T>C
chr4	80274845	T	G	FGF5_e2	ENSE00003674120	FGF5_e2_T7G	TAGAAAGTTAATTCTTCACAATGATATAAATAAGAGCCTGTGTTTTATTTTGGGATTTCTGTCATCCTAGGTGTTTTGGAAATATTTGCTGTGTCTCAGGGGATTGTAGGAATACGAGGAGTTTTCAGCAACAAATTTTTAGCGATGTCAAAAAAAGGAAAACTCCATGCAAGTGTAAGTAGAACCACTTTATATTTGT	MUT4	7	7	1	U	G	sub	Intron up	Intron up	Intron up	104	91.3768115942029	84.8888888888889	88.4092725819345	93.4445070679528	91.3711924470295	-2.07331462092329	0.420771852651862	2.65706443901954	2.35982392675387	-0.29724051226567	1.16024853684963e-07	yes	neg1	chr4:80274845T>G
chr9	128532601	C	G	GLE1_e10	ENSE00001938137	GLE1_e10_C7G	TAGAAAGTTTAGTTCTTTTTTCCTCTCTCATCTCATCTGTCCTCTCTACATCTCCATTCTTATTTTATAGATTGCCGTTCTTTGGTCTTCATGGCAGGTACGCAGCCCCCACTGCTTGTGAG	MUT2	7	7	1	C	G	sub	Intron up	Intron up	Intron up	27	11.0824742268041	11.3953488372093	15.9203980099503	28.5401135409767	32.9821933744582	4.4420798334815	2.69741563640619	-0.917825673368332	-0.708990533491237	0.208835139877095	0.10467429471796	no	mid	chr9:128532601C>G
chr10	43166938_43166943del	ATATTGC	A	CSGALNACT2_e6	ENSE00001164704	CSGALNACT2_e6_del5to10	TAGAAATAAAGAACAGTTCTTCATAACTTCTTTTTATGTTACAAACCTATATTTTAATTTGTAGGTAAGAAGGTGTTTTACCCTGTGGTGTTCAGTCTTTACAATCCTGCCATTGTTTATGCCAACCAGGAAGTGCCACCACCTGTGGAGCAGCAGCTGGTGAGACTTTCACATTTTCAGTTAT	MUT3	5	10	6	UAUUGC	∆6nt	∆6nt	Intron up	Intron up	Intron up	95	86.4801864801865	80.1849405548217	85.3365384615385	88.1048566290644	85.1723972451491	-2.9324593839153	0.980027484259382	2.00239746102145	1.74818691062247	-0.25421055039898	0.0022658356664283	yes	neg1	chr10:43166938_43166943del
chr5	94799200	A	C	MCTP1_e18	ENSE00001207244	MCTP1_e18_T3G	TAGAAATAAGAGTCCATTTAATGAAATTCAGTGTTGACTCATCCCTTCTTCTCTCTTCTATCTCCTCCAGCTCTTTCTCTTTGTTGTCTGGAACTTTGAGCTCTACATGATACCACTGGTTTTGTTGTTACTATTGACATGGAACTACTTCTTGATAATATCAGGGAAAGATAACAGGCAACGTGATACAGTAAGTCTCTACTCTCTTACTTGTA	MUT5	3	3	1	U	G	sub	Intron up	Intron up	Intron up	120	85.4545454545455	69.0476190476191	92.4050632911393	91.8588019362272	92.6583507030265	0.799548766799307	1.79227768760471	2.42331528506747	2.53535556313544	0.11204027806797	0.839206521295208	no	mid	chr5:94799200A>C
chr4	80274846_80274866del	TTTAATTCTTCACAATGATATA	T	FGF5_e2	ENSE00003674120	FGF5_e2_del8to28	TAGAAATAATAAGAGCCTGTGTTTTATTTTGGGATTTCTGTCATCCTAGGTGTTTTGGAAATATTTGCTGTGTCTCAGGGGATTGTAGGAATACGAGGAGTTTTCAGCAACAAATTTTTAGCGATGTCAAAAAAAGGAAAACTCCATGCAAGTGTAAGTAGAACCACTTTATATTTGT	MUT4	8	28	21	UUAAUUCUUCACAAUGAUAUA	∆21nt	∆21nt	Intron up	Intron up	Intron up	104	91.4051841746248	89.1013384321224	87.7241379310345	93.4445070679528	93.1518070105513	-0.292700057401496	0.471039425076426	2.65706443901954	2.61024567547906	-0.0468187635404798	0.683767827197722	no	mid	chr4:80274846_80274866del
chr3	107789718del	TG	T	BBX_e14	ENSE00003542238	BBX_e14_del2to2	TAGAAATACACAATATTTTTTATGAAACATTGTGAATTTAAAATATATTTATATTAATATTGTCTGTAGGTCCTTTCCAGTCTCAGAAAAAGAACTTATTCCACAAAATTGTCAGCAAATATAAGCACAAAAAGGAGAAGCCCAATGTTCCGGAAAAAGGTATTGGTGCCCTCCATCCTCCATG	MUT3	2	2	1	G	∆1nt	∆1nt	Intron up	Intron up	Intron up	90	84.6560846560847	80.7061790668348	88.7374461979914	86.4406177869545	85.4818481281481	-0.958769658806402	0.949957265423572	1.85237895665186	1.7729043310658	-0.0794746255860601	0.345534210413035	no	mid	chr3:107789718del
chr9	128532601_128532603del	ACTT	A	GLE1_e10	ENSE00001938137	GLE1_e10_del7to9	TAGAAATAGTTCTTTTTTCCTCTCTCATCTCATCTGTCCTCTCTACATCTCCATTCTTATTTTATAGATTGCCGTTCTTTGGTCTTCATGGCAGGTACGCAGCCCCCACTGCTTGTGAG	MUT2	7	9	3	CUU	∆3nt	∆3nt	Intron up	Intron up	Intron up	27	3.58744394618834	12.7777777777778	4.07673860911271	28.5401135409767	23.7106639880411	-4.8294495529356	3.6047076167907	-0.917825673368332	-1.16860826034817	-0.250782586979838	0.232336663779366	no	mid	chr9:128532601_128532603del
chr4	80274846	T	A	FGF5_e2	ENSE00003674120	FGF5_e2_T8A	TAGAAATATAATTCTTCACAATGATATAAATAAGAGCCTGTGTTTTATTTTGGGATTTCTGTCATCCTAGGTGTTTTGGAAATATTTGCTGTGTCTCAGGGGATTGTAGGAATACGAGGAGTTTTCAGCAACAAATTTTTAGCGATGTCAAAAAAAGGAAAACTCCATGCAAGTGTAAGTAGAACCACTTTATATTTGT	MUT4	8	8	1	U	A	sub	Intron up	Intron up	Intron up	104	93.8759065269944	89.1964888588792	88.256549232159	93.4445070679528	93.3387277910894	-0.105779276863394	0.400549993078971	2.65706443901954	2.63992462192379	-0.01713981709575	0.874220925885108	no	mid	chr4:80274846T>A
chr4	80274846_80274848del	TTTA	T	FGF5_e2	ENSE00003674120	FGF5_e2_del8to10	TAGAAATATTCTTCACAATGATATAAATAAGAGCCTGTGTTTTATTTTGGGATTTCTGTCATCCTAGGTGTTTTGGAAATATTTGCTGTGTCTCAGGGGATTGTAGGAATACGAGGAGTTTTCAGCAACAAATTTTTAGCGATGTCAAAAAAAGGAAAACTCCATGCAAGTGTAAGTAGAACCACTTTATATTTGT	MUT4	8	10	3	UUA	∆3nt	∆3nt	Intron up	Intron up	Intron up	104	93.1385869565217	88.8944472236118	86.9002284843869	93.4445070679528	93.0428244020253	-0.401682665927494	0.364670586932263	2.65706443901954	2.59328627751064	-0.0637781615089001	0.416977398208168	no	mid	chr4:80274846_80274848del
chr9	128532601_128532621del	ACTTTAGTTCTTTTTTCCTCTC	A	GLE1_e10	ENSE00001938137	GLE1_e10_del7to27	TAGAAATCATCTCATCTGTCCTCTCTACATCTCCATTCTTATTTTATAGATTGCCGTTCTTTGGTCTTCATGGCAGGTACGCAGCCCCCACTGCTTGTGAG	MUT2	7	27	21	CUUUAGUUCUUUUUUCCUCUC	∆21nt	∆21nt	Intron up	Intron up	Intron up	27	56.3786008230453	57.3412698412698	64.5645645645646	28.5401135409767	79.8496721011422	51.3095585601655	1.23161249167744	-0.917825673368332	1.37692520706084	2.29475088042917	1.08570818034728e-190	yes	pos4	chr9:128532601_128532621del
chr7	6003858	A	T	PMS2_e4	ENSE00003977533	PMS2_e4_T5A	TAGAAATCATGTATATTTTGTTGTTATAGCACTTGAGATATCTTAGTCCTTACTTTACACTCTCTTTCAGCTCTGAAACATCACACATCTAAGATTCAAGAGTTTGCCGACCTAACTCAGGTTGAAACTTTTGGCTTTCGGGGGG	MUT1	5	5	1	U	A	sub	Intron up	Intron up	Intron up	50	67.6470588235294	40.5660377358491	40.3508771929825	65.6415209324461	58.5136264583013	-7.12789447414479	2.96237896564393	0.647359605257375	0.343894633099039	-0.303464972158336	0.0187959139247565	yes	neg1	chr7:6003858A>T
chr4	80274846	T	C	FGF5_e2	ENSE00003674120	FGF5_e2_T8C	TAGAAATCTAATTCTTCACAATGATATAAATAAGAGCCTGTGTTTTATTTTGGGATTTCTGTCATCCTAGGTGTTTTGGAAATATTTGCTGTGTCTCAGGGGATTGTAGGAATACGAGGAGTTTTCAGCAACAAATTTTTAGCGATGTCAAAAAAAGGAAAACTCCATGCAAGTGTAAGTAGAACCACTTTATATTTGT	MUT4	8	8	1	U	C	sub	Intron up	Intron up	Intron up	104	91.6588566073102	88.9641434262948	86.7383512544803	93.4445070679528	93.0463272275478	-0.398179840405	0.330172620121294	2.65706443901954	2.59382753489261	-0.0632369041269301	0.364487745350122	no	mid	chr4:80274846T>C
chr4	80274845_80274850del	ATTTAAT	A	FGF5_e2	ENSE00003674120	FGF5_e2_del7to12	TAGAAATCTTCACAATGATATAAATAAGAGCCTGTGTTTTATTTTGGGATTTCTGTCATCCTAGGTGTTTTGGAAATATTTGCTGTGTCTCAGGGGATTGTAGGAATACGAGGAGTTTTCAGCAACAAATTTTTAGCGATGTCAAAAAAAGGAAAACTCCATGCAAGTGTAAGTAGAACCACTTTATATTTGT	MUT4	7	12	6	UUUAAU	∆6nt	∆6nt	Intron up	Intron up	Intron up	104	91.1864406779661	87.6416065911432	85.0404312668464	93.4445070679528	92.1436841108659	-1.3008229570869	0.522428762143988	2.65706443901954	2.4620313623827	-0.19503307663684	0.0201291655355293	yes	neg1	chr4:80274845_80274850del
chr4	80274846_80274851del	TTTAATT	T	FGF5_e2	ENSE00003674120	FGF5_e2_del8to13	TAGAAATCTTCACAATGATATAAATAAGAGCCTGTGTTTTATTTTGGGATTTCTGTCATCCTAGGTGTTTTGGAAATATTTGCTGTGTCTCAGGGGATTGTAGGAATACGAGGAGTTTTCAGCAACAAATTTTTAGCGATGTCAAAAAAAGGAAAACTCCATGCAAGTGTAAGTAGAACCACTTTATATTTGT	MUT4	8	13	6	UUAAUU	∆6nt	∆6nt	Intron up	Intron up	Intron up	104	91.1864406779661	87.6416065911432	85.0404312668464	93.4445070679528	92.1436841108659	-1.3008229570869	0.522428762143988	2.65706443901954	2.4620313623827	-0.19503307663684	0.0201291655355293	yes	neg1	chr4:80274846_80274851del
chr2	69354378	G	T	GFPT1_e9	ENSE00003642172	GFPT1_e9_C5A	TAGAAATGAAAAAGATTTGTTTTTGTGAGTTCTCTGATGATTAGAATTTTTTTCTGTTGTGTATCCTTAGCTAGGACTCAGATTGGATCAAAATTCACACGGTGGGGATCACAGGGAGAAAGAGGTGGGAAATGCACTCTGCATGGATG	MUT1	5	5	1	C	A	sub	Intron up	Intron up	Intron up					0.394283243466742				-5.53190529601309				no	mid	chr2:69354378G>T
chr4	80274846	T	G	FGF5_e2	ENSE00003674120	FGF5_e2_T8G	TAGAAATGTAATTCTTCACAATGATATAAATAAGAGCCTGTGTTTTATTTTGGGATTTCTGTCATCCTAGGTGTTTTGGAAATATTTGCTGTGTCTCAGGGGATTGTAGGAATACGAGGAGTTTTCAGCAACAAATTTTTAGCGATGTCAAAAAAAGGAAAACTCCATGCAAGTGTAAGTAGAACCACTTTATATTTGT	MUT4	8	8	1	U	G	sub	Intron up	Intron up	Intron up	104	92.3512747875354	88.4016973125884	91.640866873065	93.4445070679528	93.4207051408303	-0.0238019271225021	0.399831259758869	2.65706443901954	2.65318542778208	-0.00387901123745982	0.975348984047023	no	mid	chr4:80274846T>G
chr4	80274847	T	A	FGF5_e2	ENSE00003674120	FGF5_e2_T9A	TAGAAATTAAATTCTTCACAATGATATAAATAAGAGCCTGTGTTTTATTTTGGGATTTCTGTCATCCTAGGTGTTTTGGAAATATTTGCTGTGTCTCAGGGGATTGTAGGAATACGAGGAGTTTTCAGCAACAAATTTTTAGCGATGTCAAAAAAAGGAAAACTCCATGCAAGTGTAAGTAGAACCACTTTATATTTGT	MUT4	9	9	1	U	A	sub	Intron up	Intron up	Intron up	104	93.2631578947368	88.5555555555556	87.8810408921933	93.4445070679528	93.0018373153424	-0.442669752610403	0.375941329680427	2.65706443901954	2.58697160805431	-0.0700928309652298	0.377130411139769	no	mid	chr4:80274847T>A
chr4	80274845del	AT	A	FGF5_e2	ENSE00003674120	FGF5_e2_del7to7	TAGAAATTAATTCTTCACAATGATATAAATAAGAGCCTGTGTTTTATTTTGGGATTTCTGTCATCCTAGGTGTTTTGGAAATATTTGCTGTGTCTCAGGGGATTGTAGGAATACGAGGAGTTTTCAGCAACAAATTTTTAGCGATGTCAAAAAAAGGAAAACTCCATGCAAGTGTAAGTAGAACCACTTTATATTTGT	MUT4	7	7	1	U	∆1nt	∆1nt	Intron up	Intron up	Intron up	104	91.0436137071651	89.1772151898734	89.0957446808511	93.4445070679528	93.3840156307449	-0.0604914372078991	0.386135931684427	2.65706443901954	2.6472315965804	-0.00983284243914007	0.929236660928374	no	mid	chr4:80274845del
chr4	80274846del	TT	T	FGF5_e2	ENSE00003674120	FGF5_e2_del8to8	TAGAAATTAATTCTTCACAATGATATAAATAAGAGCCTGTGTTTTATTTTGGGATTTCTGTCATCCTAGGTGTTTTGGAAATATTTGCTGTGTCTCAGGGGATTGTAGGAATACGAGGAGTTTTCAGCAACAAATTTTTAGCGATGTCAAAAAAAGGAAAACTCCATGCAAGTGTAAGTAGAACCACTTTATATTTGT	MUT4	8	8	1	U	∆1nt	∆1nt	Intron up	Intron up	Intron up	104	91.0436137071651	89.1772151898734	89.0957446808511	93.4445070679528	93.3840156307449	-0.0604914372078991	0.386135931684427	2.65706443901954	2.6472315965804	-0.00983284243914007	0.929236660928374	no	mid	chr4:80274846del
chr4	80274847del	TT	T	FGF5_e2	ENSE00003674120	FGF5_e2_del9to9	TAGAAATTAATTCTTCACAATGATATAAATAAGAGCCTGTGTTTTATTTTGGGATTTCTGTCATCCTAGGTGTTTTGGAAATATTTGCTGTGTCTCAGGGGATTGTAGGAATACGAGGAGTTTTCAGCAACAAATTTTTAGCGATGTCAAAAAAAGGAAAACTCCATGCAAGTGTAAGTAGAACCACTTTATATTTGT	MUT4	9	9	1	U	∆1nt	∆1nt	Intron up	Intron up	Intron up	104	91.0436137071651	89.1772151898734	89.0957446808511	93.4445070679528	93.3840156307449	-0.0604914372078991	0.386135931684427	2.65706443901954	2.6472315965804	-0.00983284243914007	0.929236660928374	no	mid	chr4:80274847del
chr4	80274847_80274867del	TTAATTCTTCACAATGATATAA	T	FGF5_e2	ENSE00003674120	FGF5_e2_del9to29	TAGAAATTATAAGAGCCTGTGTTTTATTTTGGGATTTCTGTCATCCTAGGTGTTTTGGAAATATTTGCTGTGTCTCAGGGGATTGTAGGAATACGAGGAGTTTTCAGCAACAAATTTTTAGCGATGTCAAAAAAAGGAAAACTCCATGCAAGTGTAAGTAGAACCACTTTATATTTGT	MUT4	9	29	21	UAAUUCUUCACAAUGAUAUAA	∆21nt	∆21nt	Intron up	Intron up	Intron up	104	93.0026109660574	88.8604353393086	90.0168255748738	93.4445070679528	93.3745345580717	-0.0699725098810999	0.325414487410289	2.65706443901954	2.64569803399815	-0.01136640502139	0.897568086087471	no	mid	chr4:80274847_80274867del
chr4	80274847	T	C	FGF5_e2	ENSE00003674120	FGF5_e2_T9C	TAGAAATTCAATTCTTCACAATGATATAAATAAGAGCCTGTGTTTTATTTTGGGATTTCTGTCATCCTAGGTGTTTTGGAAATATTTGCTGTGTCTCAGGGGATTGTAGGAATACGAGGAGTTTTCAGCAACAAATTTTTAGCGATGTCAAAAAAAGGAAAACTCCATGCAAGTGTAAGTAGAACCACTTTATATTTGT	MUT4	9	9	1	U	C	sub	Intron up	Intron up	Intron up	104	90.8038147138965	89.0651558073654	88.314447592068	93.4445070679528	93.2302266758294	-0.2142803921234	0.37335130813009	2.65706443901954	2.62260438570073	-0.03446005331881	0.714268037823865	no	mid	chr4:80274847T>C
chr9	128532601_128532606del	ACTTTAG	A	GLE1_e10	ENSE00001938137	GLE1_e10_del7to12	TAGAAATTCTTTTTTCCTCTCTCATCTCATCTGTCCTCTCTACATCTCCATTCTTATTTTATAGATTGCCGTTCTTTGGTCTTCATGGCAGGTACGCAGCCCCCACTGCTTGTGAG	MUT2	7	12	6	CUUUAG	∆6nt	∆6nt	Intron up	Intron up	Intron up	27	20.7920792079208	20	57.1428571428572	28.5401135409767	49.4646894728404	20.9245759318637	4.28446311986145	-0.917825673368332	-0.0214132392609048	0.896412434107427	4.28474881640984e-07	yes	pos2	chr9:128532601_128532606del
chr4	80274847	T	G	FGF5_e2	ENSE00003674120	FGF5_e2_T9G	TAGAAATTGAATTCTTCACAATGATATAAATAAGAGCCTGTGTTTTATTTTGGGATTTCTGTCATCCTAGGTGTTTTGGAAATATTTGCTGTGTCTCAGGGGATTGTAGGAATACGAGGAGTTTTCAGCAACAAATTTTTAGCGATGTCAAAAAAAGGAAAACTCCATGCAAGTGTAAGTAGAACCACTTTATATTTGT	MUT4	9	9	1	U	G	sub	Intron up	Intron up	Intron up	104	92.5205684367988	89.1585760517799	87.1681415929204	93.4445070679528	93.1644564309589	-0.2800506369939	0.372306430612145	2.65706443901954	2.61223028587962	-0.0448341531399201	0.61570963988618	no	mid	chr4:80274847T>G
chr10	43166938	T	A	CSGALNACT2_e6	ENSE00001164704	CSGALNACT2_e6_T5A	TAGAAATTGCAATAAAGAACAGTTCTTCATAACTTCTTTTTATGTTACAAACCTATATTTTAATTTGTAGGTAAGAAGGTGTTTTACCCTGTGGTGTTCAGTCTTTACAATCCTGCCATTGTTTATGCCAACCAGGAAGTGCCACCACCTGTGGAGCAGCAGCTGGTGAGACTTTCACATTTTCAGTTAT	MUT3	5	5	1	U	A	sub	Intron up	Intron up	Intron up	95	80.4054054054054	81.7330210772834	90.3713892709766	88.1048566290644	86.0641127999168	-2.0407438291476	1.21930164915574	2.00239746102145	1.8206251902429	-0.18177227077855	0.104534458567251	no	mid	chr10:43166938T>A
chr4	80274850_80274855del	ATTCTTC	A	FGF5_e2	ENSE00003674120	FGF5_e2_del12to17	TAGAAATTTAAACAATGATATAAATAAGAGCCTGTGTTTTATTTTGGGATTTCTGTCATCCTAGGTGTTTTGGAAATATTTGCTGTGTCTCAGGGGATTGTAGGAATACGAGGAGTTTTCAGCAACAAATTTTTAGCGATGTCAAAAAAAGGAAAACTCCATGCAAGTGTAAGTAGAACCACTTTATATTTGT	MUT4	12	17	6	UUCUUC	∆6nt	∆6nt	Intron up	Intron up	Intron up	104	91.1764705882353	90.1838091513492	86.9178440607012	93.4445070679528	93.6121281190342	0.167621051081401	0.31454324008137	2.65706443901954	2.68475877506372	0.0276943360441799	0.747764032855478	no	mid	chr4:80274850_80274855del
chr4	80274849_80274869del	AATTCTTCACAATGATATAAAT	A	FGF5_e2	ENSE00003674120	FGF5_e2_del11to31	TAGAAATTTAAAGAGCCTGTGTTTTATTTTGGGATTTCTGTCATCCTAGGTGTTTTGGAAATATTTGCTGTGTCTCAGGGGATTGTAGGAATACGAGGAGTTTTCAGCAACAAATTTTTAGCGATGTCAAAAAAAGGAAAACTCCATGCAAGTGTAAGTAGAACCACTTTATATTTGT	MUT4	11	31	21	AUUCUUCACAAUGAUAUAAAU	∆21nt	∆21nt	Intron up	Intron up	Intron up	104	92.2960725075529	87.8552971576228	88.4955752212389	93.4445070679528	92.8134155503578	-0.631091517594995	0.541537305874371	2.65706443901954	2.55837517637352	-0.0986892626460198	0.376258958957291	no	mid	chr4:80274849_80274869del
chr4	80274850_80274870del	ATTCTTCACAATGATATAAATA	A	FGF5_e2	ENSE00003674120	FGF5_e2_del12to32	TAGAAATTTAAAGAGCCTGTGTTTTATTTTGGGATTTCTGTCATCCTAGGTGTTTTGGAAATATTTGCTGTGTCTCAGGGGATTGTAGGAATACGAGGAGTTTTCAGCAACAAATTTTTAGCGATGTCAAAAAAAGGAAAACTCCATGCAAGTGTAAGTAGAACCACTTTATATTTGT	MUT4	12	32	21	UUCUUCACAAUGAUAUAAAUA	∆21nt	∆21nt	Intron up	Intron up	Intron up	104	92.2960725075529	87.8552971576228	88.4955752212389	93.4445070679528	92.8134155503578	-0.631091517594995	0.541537305874371	2.65706443901954	2.55837517637352	-0.0986892626460198	0.376258958957291	no	mid	chr4:80274850_80274870del
chr4	80274850	T	A	FGF5_e2	ENSE00003674120	FGF5_e2_T12A	TAGAAATTTAAATCTTCACAATGATATAAATAAGAGCCTGTGTTTTATTTTGGGATTTCTGTCATCCTAGGTGTTTTGGAAATATTTGCTGTGTCTCAGGGGATTGTAGGAATACGAGGAGTTTTCAGCAACAAATTTTTAGCGATGTCAAAAAAAGGAAAACTCCATGCAAGTGTAAGTAGAACCACTTTATATTTGT	MUT4	12	12	1	U	A	sub	Intron up	Intron up	Intron up	104	93.3442892358258	88.4897959183674	88.1578947368421	93.4445070679528	93.0200162157806	-0.424490852172199	0.438306004495643	2.65706443901954	2.58976810452783	-0.0672963344917101	0.482836099987378	no	mid	chr4:80274850T>A
chr4	80274850	T	C	FGF5_e2	ENSE00003674120	FGF5_e2_T12C	TAGAAATTTAACTCTTCACAATGATATAAATAAGAGCCTGTGTTTTATTTTGGGATTTCTGTCATCCTAGGTGTTTTGGAAATATTTGCTGTGTCTCAGGGGATTGTAGGAATACGAGGAGTTTTCAGCAACAAATTTTTAGCGATGTCAAAAAAAGGAAAACTCCATGCAAGTGTAAGTAGAACCACTTTATATTTGT	MUT4	12	12	1	U	C	sub	Intron up	Intron up	Intron up	104	91.4285714285714	89.0337877889745	88.6847905951506	93.4445070679528	93.2745015383907	-0.170005529562101	0.37961752518041	2.65706443901954	2.62964073166635	-0.02742370735319	0.790220349285971	no	mid	chr4:80274850T>C
chr4	80274850	T	G	FGF5_e2	ENSE00003674120	FGF5_e2_T12G	TAGAAATTTAAGTCTTCACAATGATATAAATAAGAGCCTGTGTTTTATTTTGGGATTTCTGTCATCCTAGGTGTTTTGGAAATATTTGCTGTGTCTCAGGGGATTGTAGGAATACGAGGAGTTTTCAGCAACAAATTTTTAGCGATGTCAAAAAAAGGAAAACTCCATGCAAGTGTAAGTAGAACCACTTTATATTTGT	MUT4	12	12	1	U	G	sub	Intron up	Intron up	Intron up	104	91.533180778032	91.8315252074027	89.4654088050315	93.4445070679528	94.5291871480539	1.0846800801011	0.355291126400668	2.65706443901954	2.84948143831018	0.19241699929064	0.0153733850213964	yes	pos1	chr4:80274850T>G
chr4	80274851	T	A	FGF5_e2	ENSE00003674120	FGF5_e2_T13A	TAGAAATTTAATACTTCACAATGATATAAATAAGAGCCTGTGTTTTATTTTGGGATTTCTGTCATCCTAGGTGTTTTGGAAATATTTGCTGTGTCTCAGGGGATTGTAGGAATACGAGGAGTTTTCAGCAACAAATTTTTAGCGATGTCAAAAAAAGGAAAACTCCATGCAAGTGTAAGTAGAACCACTTTATATTTGT	MUT4	13	13	1	U	A	sub	Intron up	Intron up	Intron up	104	92.3236514522822	89.2017629774731	89.5542248835662	93.4445070679528	93.4467171257075	0.00221005775470351	0.25911161796317	2.65706443901954	2.65742527727419	0.000360838254650275	0.997528598555902	no	mid	chr4:80274851T>A
chr4	80274851_80274856del	TTCTTCA	T	FGF5_e2	ENSE00003674120	FGF5_e2_del13to18	TAGAAATTTAATCAATGATATAAATAAGAGCCTGTGTTTTATTTTGGGATTTCTGTCATCCTAGGTGTTTTGGAAATATTTGCTGTGTCTCAGGGGATTGTAGGAATACGAGGAGTTTTCAGCAACAAATTTTTAGCGATGTCAAAAAAAGGAAAACTCCATGCAAGTGTAAGTAGAACCACTTTATATTTGT	MUT4	13	18	6	UCUUCA	∆6nt	∆6nt	Intron up	Intron up	Intron up	104	92.3792902850495	84.6443711728686	83.3441769681197	93.4445070679528	90.7160500829745	-2.7284569849783	0.409136760533878	2.65706443901954	2.27944720553119	-0.37761723348835	4.15544608073232e-14	yes	neg1	chr4:80274851_80274856del
chr4	80274851	T	C	FGF5_e2	ENSE00003674120	FGF5_e2_T13C	TAGAAATTTAATCCTTCACAATGATATAAATAAGAGCCTGTGTTTTATTTTGGGATTTCTGTCATCCTAGGTGTTTTGGAAATATTTGCTGTGTCTCAGGGGATTGTAGGAATACGAGGAGTTTTCAGCAACAAATTTTTAGCGATGTCAAAAAAAGGAAAACTCCATGCAAGTGTAAGTAGAACCACTTTATATTTGT	MUT4	13	13	1	U	C	sub	Intron up	Intron up	Intron up	104	92.7335640138408	88.2857142857143	89.2227302416721	93.4445070679528	93.0258710535831	-0.4186360143697	0.35115394410241	2.65706443901954	2.59067020016445	-0.0663942388550898	0.371485736202847	no	mid	chr4:80274851T>C
chr4	80274850del	AT	A	FGF5_e2	ENSE00003674120	FGF5_e2_del12to12	TAGAAATTTAATCTTCACAATGATATAAATAAGAGCCTGTGTTTTATTTTGGGATTTCTGTCATCCTAGGTGTTTTGGAAATATTTGCTGTGTCTCAGGGGATTGTAGGAATACGAGGAGTTTTCAGCAACAAATTTTTAGCGATGTCAAAAAAAGGAAAACTCCATGCAAGTGTAAGTAGAACCACTTTATATTTGT	MUT4	12	12	1	U	∆1nt	∆1nt	Intron up	Intron up	Intron up	104	92.3076923076923	88.3645765998707	89.9911426040744	93.4445070679528	93.1788044899557	-0.265702577997096	0.393078366572278	2.65706443901954	2.61448552497116	-0.0425789140483799	0.652471584887649	no	mid	chr4:80274850del
chr4	80274851del	TT	T	FGF5_e2	ENSE00003674120	FGF5_e2_del13to13	TAGAAATTTAATCTTCACAATGATATAAATAAGAGCCTGTGTTTTATTTTGGGATTTCTGTCATCCTAGGTGTTTTGGAAATATTTGCTGTGTCTCAGGGGATTGTAGGAATACGAGGAGTTTTCAGCAACAAATTTTTAGCGATGTCAAAAAAAGGAAAACTCCATGCAAGTGTAAGTAGAACCACTTTATATTTGT	MUT4	13	13	1	U	∆1nt	∆1nt	Intron up	Intron up	Intron up	104	92.3076923076923	88.3645765998707	89.9911426040744	93.4445070679528	93.1788044899557	-0.265702577997096	0.393078366572278	2.65706443901954	2.61448552497116	-0.0425789140483799	0.652471584887649	no	mid	chr4:80274851del
chr4	80274851_80274871del	TTCTTCACAATGATATAAATAA	T	FGF5_e2	ENSE00003674120	FGF5_e2_del13to33	TAGAAATTTAATGAGCCTGTGTTTTATTTTGGGATTTCTGTCATCCTAGGTGTTTTGGAAATATTTGCTGTGTCTCAGGGGATTGTAGGAATACGAGGAGTTTTCAGCAACAAATTTTTAGCGATGTCAAAAAAAGGAAAACTCCATGCAAGTGTAAGTAGAACCACTTTATATTTGT	MUT4	13	33	21	UCUUCACAAUGAUAUAAAUAA	∆21nt	∆21nt	Intron up	Intron up	Intron up	104	91.8338108882521	90.5202312138728	83.8815789473684	93.4445070679528	93.0363983148052	-0.408108753147596	0.529232272375953	2.65706443901954	2.59229397231036	-0.06477046670918	0.601797617858404	no	mid	chr4:80274851_80274871del
chr4	80274851	T	G	FGF5_e2	ENSE00003674120	FGF5_e2_T13G	TAGAAATTTAATGCTTCACAATGATATAAATAAGAGCCTGTGTTTTATTTTGGGATTTCTGTCATCCTAGGTGTTTTGGAAATATTTGCTGTGTCTCAGGGGATTGTAGGAATACGAGGAGTTTTCAGCAACAAATTTTTAGCGATGTCAAAAAAAGGAAAACTCCATGCAAGTGTAAGTAGAACCACTTTATATTTGT	MUT4	13	13	1	U	G	sub	Intron up	Intron up	Intron up	104	93.2551319648094	91.0641754670999	88.5448916408669	93.4445070679528	94.0958234396389	0.651316371686106	0.407149807112938	2.65706443901954	2.7686536692692	0.11158923024966	0.250010494902581	no	mid	chr4:80274851T>G
chr4	80274852_80274857del	TCTTCAC	T	FGF5_e2	ENSE00003674120	FGF5_e2_del14to19	TAGAAATTTAATTAATGATATAAATAAGAGCCTGTGTTTTATTTTGGGATTTCTGTCATCCTAGGTGTTTTGGAAATATTTGCTGTGTCTCAGGGGATTGTAGGAATACGAGGAGTTTTCAGCAACAAATTTTTAGCGATGTCAAAAAAAGGAAAACTCCATGCAAGTGTAAGTAGAACCACTTTATATTTGT	MUT4	14	19	6	CUUCAC	∆6nt	∆6nt	Intron up	Intron up	Intron up	104	91.514770584538	87.5060768108896	89.010989010989	93.4445070679528	92.6277188472187	-0.816788220734099	0.364442873666168	2.65706443901954	2.53086125945666	-0.12620317956288	0.0467531142353477	yes	neg1	chr4:80274852_80274857del
chr4	80274852_80274872del	TCTTCACAATGATATAAATAAG	T	FGF5_e2	ENSE00003674120	FGF5_e2_del14to34	TAGAAATTTAATTAGCCTGTGTTTTATTTTGGGATTTCTGTCATCCTAGGTGTTTTGGAAATATTTGCTGTGTCTCAGGGGATTGTAGGAATACGAGGAGTTTTCAGCAACAAATTTTTAGCGATGTCAAAAAAAGGAAAACTCCATGCAAGTGTAAGTAGAACCACTTTATATTTGT	MUT4	14	34	21	CUUCACAAUGAUAUAAAUAAG	∆21nt	∆21nt	Intron up	Intron up	Intron up	104	91.3249211356467	88.4971098265896	86.8071818891491	93.4445070679528	92.8055894163539	-0.638917651598903	0.390343165735635	2.65706443901954	2.55720245204591	-0.0998619869736301	0.180382804447345	no	mid	chr4:80274852_80274872del
chr4	80274852	C	A	FGF5_e2	ENSE00003674120	FGF5_e2_C14A	TAGAAATTTAATTATTCACAATGATATAAATAAGAGCCTGTGTTTTATTTTGGGATTTCTGTCATCCTAGGTGTTTTGGAAATATTTGCTGTGTCTCAGGGGATTGTAGGAATACGAGGAGTTTTCAGCAACAAATTTTTAGCGATGTCAAAAAAAGGAAAACTCCATGCAAGTGTAAGTAGAACCACTTTATATTTGT	MUT4	14	14	1	C	A	sub	Intron up	Intron up	Intron up	104	92.4471299093656	89.1560471267132	89.2444737710327	93.4445070679528	93.4001601352775	-0.0443469326752988	0.254825713288533	2.65706443901954	2.64984767392659	-0.00721676509295	0.921853210664566	no	mid	chr4:80274852C>A
chr4	80274850_80274852del	ATTC	A	FGF5_e2	ENSE00003674120	FGF5_e2_del12to14	TAGAAATTTAATTCACAATGATATAAATAAGAGCCTGTGTTTTATTTTGGGATTTCTGTCATCCTAGGTGTTTTGGAAATATTTGCTGTGTCTCAGGGGATTGTAGGAATACGAGGAGTTTTCAGCAACAAATTTTTAGCGATGTCAAAAAAAGGAAAACTCCATGCAAGTGTAAGTAGAACCACTTTATATTTGT	MUT4	12	14	3	UUC	∆3nt	∆3nt	Intron up	Intron up	Intron up	104	90.8821349147517	88.612493090105	87.7320419693301	93.4445070679528	92.9677075442679	-0.476799523684901	0.382213720472642	2.65706443901954	2.58173945336193	-0.0753249856576099	0.341621718603627	no	mid	chr4:80274850_80274852del
chr4	80274851_80274853del	TTCT	T	FGF5_e2	ENSE00003674120	FGF5_e2_del13to15	TAGAAATTTAATTCACAATGATATAAATAAGAGCCTGTGTTTTATTTTGGGATTTCTGTCATCCTAGGTGTTTTGGAAATATTTGCTGTGTCTCAGGGGATTGTAGGAATACGAGGAGTTTTCAGCAACAAATTTTTAGCGATGTCAAAAAAAGGAAAACTCCATGCAAGTGTAAGTAGAACCACTTTATATTTGT	MUT4	13	15	3	UCU	∆3nt	∆3nt	Intron up	Intron up	Intron up	104	90.8821349147517	88.612493090105	87.7320419693301	93.4445070679528	92.9677075442679	-0.476799523684901	0.382213720472642	2.65706443901954	2.58173945336193	-0.0753249856576099	0.341621718603627	no	mid	chr4:80274851_80274853del
chr4	80274852_80274854del	TCTT	T	FGF5_e2	ENSE00003674120	FGF5_e2_del14to16	TAGAAATTTAATTCACAATGATATAAATAAGAGCCTGTGTTTTATTTTGGGATTTCTGTCATCCTAGGTGTTTTGGAAATATTTGCTGTGTCTCAGGGGATTGTAGGAATACGAGGAGTTTTCAGCAACAAATTTTTAGCGATGTCAAAAAAAGGAAAACTCCATGCAAGTGTAAGTAGAACCACTTTATATTTGT	MUT4	14	16	3	CUU	∆3nt	∆3nt	Intron up	Intron up	Intron up	104	90.8821349147517	88.612493090105	87.7320419693301	93.4445070679528	92.9677075442679	-0.476799523684901	0.382213720472642	2.65706443901954	2.58173945336193	-0.0753249856576099	0.341621718603627	no	mid	chr4:80274852_80274854del
chr4	80274853_80274855del	CTTC	C	FGF5_e2	ENSE00003674120	FGF5_e2_del15to17	TAGAAATTTAATTCACAATGATATAAATAAGAGCCTGTGTTTTATTTTGGGATTTCTGTCATCCTAGGTGTTTTGGAAATATTTGCTGTGTCTCAGGGGATTGTAGGAATACGAGGAGTTTTCAGCAACAAATTTTTAGCGATGTCAAAAAAAGGAAAACTCCATGCAAGTGTAAGTAGAACCACTTTATATTTGT	MUT4	15	17	3	UUC	∆3nt	∆3nt	Intron up	Intron up	Intron up	104	90.8821349147517	88.612493090105	87.7320419693301	93.4445070679528	92.9677075442679	-0.476799523684901	0.382213720472642	2.65706443901954	2.58173945336193	-0.0753249856576099	0.341621718603627	no	mid	chr4:80274853_80274855del
chr4	80274853	T	A	FGF5_e2	ENSE00003674120	FGF5_e2_T15A	TAGAAATTTAATTCATCACAATGATATAAATAAGAGCCTGTGTTTTATTTTGGGATTTCTGTCATCCTAGGTGTTTTGGAAATATTTGCTGTGTCTCAGGGGATTGTAGGAATACGAGGAGTTTTCAGCAACAAATTTTTAGCGATGTCAAAAAAAGGAAAACTCCATGCAAGTGTAAGTAGAACCACTTTATATTTGT	MUT4	15	15	1	U	A	sub	Intron up	Intron up	Intron up	104	92.8792569659443	87.6574307304786	88.0870561282933	93.4445070679528	92.6541639844201	-0.790343083532696	0.459465351520323	2.65706443901954	2.53474027069412	-0.12232416832542	0.149740362520681	no	mid	chr4:80274853T>A
chr4	80274853_80274858del	CTTCACA	C	FGF5_e2	ENSE00003674120	FGF5_e2_del15to20	TAGAAATTTAATTCATGATATAAATAAGAGCCTGTGTTTTATTTTGGGATTTCTGTCATCCTAGGTGTTTTGGAAATATTTGCTGTGTCTCAGGGGATTGTAGGAATACGAGGAGTTTTCAGCAACAAATTTTTAGCGATGTCAAAAAAAGGAAAACTCCATGCAAGTGTAAGTAGAACCACTTTATATTTGT	MUT4	15	20	6	UUCACA	∆6nt	∆6nt	Intron up	Intron up	Intron up	104	92.573402417962	89.5752895752896	86.9490060501297	93.4445070679528	93.2914586808213	-0.153048387131494	0.39520333867584	2.65706443901954	2.6323470185762	-0.02471742044334	0.816485693138391	no	mid	chr4:80274853_80274858del
chr4	80274853	T	C	FGF5_e2	ENSE00003674120	FGF5_e2_T15C	TAGAAATTTAATTCCTCACAATGATATAAATAAGAGCCTGTGTTTTATTTTGGGATTTCTGTCATCCTAGGTGTTTTGGAAATATTTGCTGTGTCTCAGGGGATTGTAGGAATACGAGGAGTTTTCAGCAACAAATTTTTAGCGATGTCAAAAAAAGGAAAACTCCATGCAAGTGTAAGTAGAACCACTTTATATTTGT	MUT4	15	15	1	U	C	sub	Intron up	Intron up	Intron up	104	92.4473493100944	89.218482601255	88.88	93.4445070679528	93.4001601352775	-0.0443469326752988	0.368858621950549	2.65706443901954	2.64984767392659	-0.00721676509295	0.947085185261917	no	mid	chr4:80274853T>C
chr4	80274853_80274873del	CTTCACAATGATATAAATAAGA	C	FGF5_e2	ENSE00003674120	FGF5_e2_del15to35	TAGAAATTTAATTCGCCTGTGTTTTATTTTGGGATTTCTGTCATCCTAGGTGTTTTGGAAATATTTGCTGTGTCTCAGGGGATTGTAGGAATACGAGGAGTTTTCAGCAACAAATTTTTAGCGATGTCAAAAAAAGGAAAACTCCATGCAAGTGTAAGTAGAACCACTTTATATTTGT	MUT4	15	35	21	UUCACAAUGAUAUAAAUAAGA	∆21nt	∆21nt	Intron up	Intron up	Intron up	104	92.1423774345198	91.9449901768173	89.6	93.4445070679528	94.6651909042871	1.2206838363343	0.315632996857546	2.65706443901954	2.87609325959042	0.21902882057088	0.00167154903132891	yes	pos1	chr4:80274853_80274873del
chr4	80274853	T	G	FGF5_e2	ENSE00003674120	FGF5_e2_T15G	TAGAAATTTAATTCGTCACAATGATATAAATAAGAGCCTGTGTTTTATTTTGGGATTTCTGTCATCCTAGGTGTTTTGGAAATATTTGCTGTGTCTCAGGGGATTGTAGGAATACGAGGAGTTTTCAGCAACAAATTTTTAGCGATGTCAAAAAAAGGAAAACTCCATGCAAGTGTAAGTAGAACCACTTTATATTTGT	MUT4	15	15	1	U	G	sub	Intron up	Intron up	Intron up	104	91.5315315315315	91.8339100346021	87.6130198915009	93.4445070679528	94.2419443278553	0.7974372599025	0.382329313326012	2.65706443901954	2.79526549054944	0.1382010515299	0.112419995247309	no	mid	chr4:80274853T>G
chr4	80274854	T	A	FGF5_e2	ENSE00003674120	FGF5_e2_T16A	TAGAAATTTAATTCTACACAATGATATAAATAAGAGCCTGTGTTTTATTTTGGGATTTCTGTCATCCTAGGTGTTTTGGAAATATTTGCTGTGTCTCAGGGGATTGTAGGAATACGAGGAGTTTTCAGCAACAAATTTTTAGCGATGTCAAAAAAAGGAAAACTCCATGCAAGTGTAAGTAGAACCACTTTATATTTGT	MUT4	16	16	1	U	A	sub	Intron up	Intron up	Intron up	104	93.6231884057971	88.8686131386861	89.1304347826087	93.4445070679528	93.3083761360996	-0.136130931853196	0.382017845285007	2.65706443901954	2.63505330548606	-0.0220111335334798	0.832219036538637	no	mid	chr4:80274854T>A
chr4	80274854_80274856del	TTCA	T	FGF5_e2	ENSE00003674120	FGF5_e2_del16to18	TAGAAATTTAATTCTCAATGATATAAATAAGAGCCTGTGTTTTATTTTGGGATTTCTGTCATCCTAGGTGTTTTGGAAATATTTGCTGTGTCTCAGGGGATTGTAGGAATACGAGGAGTTTTCAGCAACAAATTTTTAGCGATGTCAAAAAAAGGAAAACTCCATGCAAGTGTAAGTAGAACCACTTTATATTTGT	MUT4	16	18	3	UCA	∆3nt	∆3nt	Intron up	Intron up	Intron up	104	93.2875264270613	89.9712289354706	89.8706896551724	93.4445070679528	93.8636224873448	0.419115419392002	0.307394423814681	2.65706443901954	2.72760831780308	0.07054387878354	0.329633910171455	no	mid	chr4:80274854_80274856del
chr4	80274853del	CT	C	FGF5_e2	ENSE00003674120	FGF5_e2_del15to15	TAGAAATTTAATTCTCACAATGATATAAATAAGAGCCTGTGTTTTATTTTGGGATTTCTGTCATCCTAGGTGTTTTGGAAATATTTGCTGTGTCTCAGGGGATTGTAGGAATACGAGGAGTTTTCAGCAACAAATTTTTAGCGATGTCAAAAAAAGGAAAACTCCATGCAAGTGTAAGTAGAACCACTTTATATTTGT	MUT4	15	15	1	U	∆1nt	∆1nt	Intron up	Intron up	Intron up	104	92.5443786982249	90.5805038335159	88.1188118811881	93.4445070679528	93.7689001429738	0.324393075021001	0.468478496178112	2.65706443901954	2.71128038678029	0.05421594776075	0.658952054250797	no	mid	chr4:80274853del
chr4	80274854del	TT	T	FGF5_e2	ENSE00003674120	FGF5_e2_del16to16	TAGAAATTTAATTCTCACAATGATATAAATAAGAGCCTGTGTTTTATTTTGGGATTTCTGTCATCCTAGGTGTTTTGGAAATATTTGCTGTGTCTCAGGGGATTGTAGGAATACGAGGAGTTTTCAGCAACAAATTTTTAGCGATGTCAAAAAAAGGAAAACTCCATGCAAGTGTAAGTAGAACCACTTTATATTTGT	MUT4	16	16	1	U	∆1nt	∆1nt	Intron up	Intron up	Intron up	104	92.5443786982249	90.5805038335159	88.1188118811881	93.4445070679528	93.7689001429738	0.324393075021001	0.468478496178112	2.65706443901954	2.71128038678029	0.05421594776075	0.658952054250797	no	mid	chr4:80274854del
chr4	80274854	T	C	FGF5_e2	ENSE00003674120	FGF5_e2_T16C	TAGAAATTTAATTCTCCACAATGATATAAATAAGAGCCTGTGTTTTATTTTGGGATTTCTGTCATCCTAGGTGTTTTGGAAATATTTGCTGTGTCTCAGGGGATTGTAGGAATACGAGGAGTTTTCAGCAACAAATTTTTAGCGATGTCAAAAAAAGGAAAACTCCATGCAAGTGTAAGTAGAACCACTTTATATTTGT	MUT4	16	16	1	U	C	sub	Intron up	Intron up	Intron up	104	91.4739884393064	89.4438138479001	87.6923076923077	93.4445070679528	93.2637414525904	-0.180765615362399	0.500531558806137	2.65706443901954	2.62792674995677	-0.0291376890627699	0.832219036538637	no	mid	chr4:80274854T>C
chr4	80274854_80274874del	TTCACAATGATATAAATAAGAG	T	FGF5_e2	ENSE00003674120	FGF5_e2_del16to36	TAGAAATTTAATTCTCCTGTGTTTTATTTTGGGATTTCTGTCATCCTAGGTGTTTTGGAAATATTTGCTGTGTCTCAGGGGATTGTAGGAATACGAGGAGTTTTCAGCAACAAATTTTTAGCGATGTCAAAAAAAGGAAAACTCCATGCAAGTGTAAGTAGAACCACTTTATATTTGT	MUT4	16	36	21	UCACAAUGAUAUAAAUAAGAG	∆21nt	∆21nt	Intron up	Intron up	Intron up	104	92.2268907563025	89.3841642228739	87.7218934911243	93.4445070679528	93.3123178400866	-0.132189227866197	0.377636045240458	2.65706443901954	2.63568477243169	-0.0213796665878498	0.832219036538637	no	mid	chr4:80274854_80274874del
chr4	80274854	T	G	FGF5_e2	ENSE00003674120	FGF5_e2_T16G	TAGAAATTTAATTCTGCACAATGATATAAATAAGAGCCTGTGTTTTATTTTGGGATTTCTGTCATCCTAGGTGTTTTGGAAATATTTGCTGTGTCTCAGGGGATTGTAGGAATACGAGGAGTTTTCAGCAACAAATTTTTAGCGATGTCAAAAAAAGGAAAACTCCATGCAAGTGTAAGTAGAACCACTTTATATTTGT	MUT4	16	16	1	U	G	sub	Intron up	Intron up	Intron up	104	94.0582959641256	88.9227642276423	90.1660280970626	93.4445070679528	93.5449106896951	0.100403621742307	0.458991007112792	2.65706443901954	2.67357278916965	0.0165083501501102	0.897568086087471	no	mid	chr4:80274854T>G
chr4	80274855	C	A	FGF5_e2	ENSE00003674120	FGF5_e2_C17A	TAGAAATTTAATTCTTAACAATGATATAAATAAGAGCCTGTGTTTTATTTTGGGATTTCTGTCATCCTAGGTGTTTTGGAAATATTTGCTGTGTCTCAGGGGATTGTAGGAATACGAGGAGTTTTCAGCAACAAATTTTTAGCGATGTCAAAAAAAGGAAAACTCCATGCAAGTGTAAGTAGAACCACTTTATATTTGT	MUT4	17	17	1	C	A	sub	Intron up	Intron up	Intron up	104	92.0032310177706	89.4917582417583	88.7203791469194	93.4445070679528	93.4830831850821	0.0385761171293075	0.400097393373952	2.65706443901954	2.66337910847587	0.00631466945633008	0.95456242243136	no	mid	chr4:80274855C>A
chr4	80274855_80274857del	TCAC	T	FGF5_e2	ENSE00003674120	FGF5_e2_del17to19	TAGAAATTTAATTCTTAATGATATAAATAAGAGCCTGTGTTTTATTTTGGGATTTCTGTCATCCTAGGTGTTTTGGAAATATTTGCTGTGTCTCAGGGGATTGTAGGAATACGAGGAGTTTTCAGCAACAAATTTTTAGCGATGTCAAAAAAAGGAAAACTCCATGCAAGTGTAAGTAGAACCACTTTATATTTGT	MUT4	17	19	3	CAC	∆3nt	∆3nt	Intron up	Intron up	Intron up	104	91.7553191489362	88.6674259681094	88.5446685878963	93.4445070679528	93.1050470139353	-0.339460054017493	0.375302761811475	2.65706443901954	2.60293870082245	-0.0541257381970901	0.519051891440654	no	mid	chr4:80274855_80274857del
chr4	80274855del	TC	T	FGF5_e2	ENSE00003674120	FGF5_e2_del17to17	TAGAAATTTAATTCTTACAATGATATAAATAAGAGCCTGTGTTTTATTTTGGGATTTCTGTCATCCTAGGTGTTTTGGAAATATTTGCTGTGTCTCAGGGGATTGTAGGAATACGAGGAGTTTTCAGCAACAAATTTTTAGCGATGTCAAAAAAAGGAAAACTCCATGCAAGTGTAAGTAGAACCACTTTATATTTGT	MUT4	17	17	1	C	∆1nt	∆1nt	Intron up	Intron up	Intron up	104	92.9712460063898	88.8708367181154	88.0098887515451	93.4445070679528	93.1500804101825	-0.294426657770297	0.4421272627834	2.65706443901954	2.60997504678807	-0.0470893922314701	0.658010521194636	no	mid	chr4:80274855del
chr4	80274857	C	A	FGF5_e2	ENSE00003674120	FGF5_e2_C19A	TAGAAATTTAATTCTTCAAAATGATATAAATAAGAGCCTGTGTTTTATTTTGGGATTTCTGTCATCCTAGGTGTTTTGGAAATATTTGCTGTGTCTCAGGGGATTGTAGGAATACGAGGAGTTTTCAGCAACAAATTTTTAGCGATGTCAAAAAAAGGAAAACTCCATGCAAGTGTAAGTAGAACCACTTTATATTTGT	MUT4	19	19	1	C	A	sub	Intron up	Intron up	Intron up	104	91.4263445050663	89.6704689480355	87.929589270746	93.4445070679528	93.4406377991803	-0.00386926877249394	0.387033029284754	2.65706443901954	2.65643297207391	-0.000631466945629988	0.997528598555902	no	mid	chr4:80274857C>A
chr4	80274857del	AC	A	FGF5_e2	ENSE00003674120	FGF5_e2_del19to19	TAGAAATTTAATTCTTCAAATGATATAAATAAGAGCCTGTGTTTTATTTTGGGATTTCTGTCATCCTAGGTGTTTTGGAAATATTTGCTGTGTCTCAGGGGATTGTAGGAATACGAGGAGTTTTCAGCAACAAATTTTTAGCGATGTCAAAAAAAGGAAAACTCCATGCAAGTGTAAGTAGAACCACTTTATATTTGT	MUT4	19	19	1	C	∆1nt	∆1nt	Intron up	Intron up	Intron up	104	93.781512605042	90.0977995110025	88.0199667221298	93.4445070679528	93.633133918167	0.188626850214202	0.501611498363534	2.65706443901954	2.68827694804653	0.0312125090269899	0.829322572270669	no	mid	chr4:80274857del
chr4	80274860_80274865del	ATGATAT	A	FGF5_e2	ENSE00003674120	FGF5_e2_del22to27	TAGAAATTTAATTCTTCACAAAAATAAGAGCCTGTGTTTTATTTTGGGATTTCTGTCATCCTAGGTGTTTTGGAAATATTTGCTGTGTCTCAGGGGATTGTAGGAATACGAGGAGTTTTCAGCAACAAATTTTTAGCGATGTCAAAAAAAGGAAAACTCCATGCAAGTGTAAGTAGAACCACTTTATATTTGT	MUT4	22	27	6	UGAUAU	∆6nt	∆6nt	Intron up	Intron up	Intron up	104	94.1828254847645	89.1424619640387	88.4304932735426	93.4445070679528	93.3460155546071	-0.0984915133456998	0.400143011633841	2.65706443901954	2.6410973462514	-0.0159670927681401	0.884865989259849	no	mid	chr4:80274860_80274865del
chr4	80274860	T	A	FGF5_e2	ENSE00003674120	FGF5_e2_T22A	TAGAAATTTAATTCTTCACAAAGATATAAATAAGAGCCTGTGTTTTATTTTGGGATTTCTGTCATCCTAGGTGTTTTGGAAATATTTGCTGTGTCTCAGGGGATTGTAGGAATACGAGGAGTTTTCAGCAACAAATTTTTAGCGATGTCAAAAAAAGGAAAACTCCATGCAAGTGTAAGTAGAACCACTTTATATTTGT	MUT4	22	22	1	U	A	sub	Intron up	Intron up	Intron up	104	91.6299559471366	89.4523326572008	86.2323707186031	93.4445070679528	93.1701990074437	-0.274308060509099	0.363051010846763	2.65706443901954	2.61313238151624	-0.0439320575032998	0.614421217143226	no	mid	chr4:80274860T>A
chr4	80274860	T	C	FGF5_e2	ENSE00003674120	FGF5_e2_T22C	TAGAAATTTAATTCTTCACAACGATATAAATAAGAGCCTGTGTTTTATTTTGGGATTTCTGTCATCCTAGGTGTTTTGGAAATATTTGCTGTGTCTCAGGGGATTGTAGGAATACGAGGAGTTTTCAGCAACAAATTTTTAGCGATGTCAAAAAAAGGAAAACTCCATGCAAGTGTAAGTAGAACCACTTTATATTTGT	MUT4	22	22	1	U	C	sub	Intron up	Intron up	Intron up	104	90.7934131736527	88.6338797814208	87.6750700280112	93.4445070679528	92.9653481041779	-0.479158963774895	0.377753260839176	2.65706443901954	2.58137861510728	-0.0756858239122598	0.332605402039496	no	mid	chr4:80274860T>C
chr4	80274860del	AT	A	FGF5_e2	ENSE00003674120	FGF5_e2_del22to22	TAGAAATTTAATTCTTCACAAGATATAAATAAGAGCCTGTGTTTTATTTTGGGATTTCTGTCATCCTAGGTGTTTTGGAAATATTTGCTGTGTCTCAGGGGATTGTAGGAATACGAGGAGTTTTCAGCAACAAATTTTTAGCGATGTCAAAAAAAGGAAAACTCCATGCAAGTGTAAGTAGAACCACTTTATATTTGT	MUT4	22	22	1	U	∆1nt	∆1nt	Intron up	Intron up	Intron up	104	94.156378600823	90.0193174500966	88.2404951370469	93.4445070679528	93.6888350265678	0.244327958614998	0.380921110465999	2.65706443901954	2.69765874266735	0.04059430364781	0.685144535868318	no	mid	chr4:80274860del
chr4	80274860	T	G	FGF5_e2	ENSE00003674120	FGF5_e2_T22G	TAGAAATTTAATTCTTCACAAGGATATAAATAAGAGCCTGTGTTTTATTTTGGGATTTCTGTCATCCTAGGTGTTTTGGAAATATTTGCTGTGTCTCAGGGGATTGTAGGAATACGAGGAGTTTTCAGCAACAAATTTTTAGCGATGTCAAAAAAAGGAAAACTCCATGCAAGTGTAAGTAGAACCACTTTATATTTGT	MUT4	22	22	1	U	G	sub	Intron up	Intron up	Intron up	104	92.9990539262062	87.6770538243626	89.238845144357	93.4445070679528	92.8140172352369	-0.630489832715897	0.416843412478575	2.65706443901954	2.55846538593718	-0.0985990530823599	0.226814521687502	no	mid	chr4:80274860T>G
chr4	80274861_80274866del	TGATATA	T	FGF5_e2	ENSE00003674120	FGF5_e2_del23to28	TAGAAATTTAATTCTTCACAATAATAAGAGCCTGTGTTTTATTTTGGGATTTCTGTCATCCTAGGTGTTTTGGAAATATTTGCTGTGTCTCAGGGGATTGTAGGAATACGAGGAGTTTTCAGCAACAAATTTTTAGCGATGTCAAAAAAAGGAAAACTCCATGCAAGTGTAAGTAGAACCACTTTATATTTGT	MUT4	23	28	6	GAUAUA	∆6nt	∆6nt	Intron up	Intron up	Intron up	104	92.5268817204301	89.5582329317269	86.7612293144208	93.4445070679528	93.3134436452662	-0.131063422686595	0.337715161725436	2.65706443901954	2.63586519155901	-0.02119924746053	0.816485693138391	no	mid	chr4:80274861_80274866del
chr4	80274861	G	A	FGF5_e2	ENSE00003674120	FGF5_e2_G23A	TAGAAATTTAATTCTTCACAATAATATAAATAAGAGCCTGTGTTTTATTTTGGGATTTCTGTCATCCTAGGTGTTTTGGAAATATTTGCTGTGTCTCAGGGGATTGTAGGAATACGAGGAGTTTTCAGCAACAAATTTTTAGCGATGTCAAAAAAAGGAAAACTCCATGCAAGTGTAAGTAGAACCACTTTATATTTGT	MUT4	23	23	1	G	A	sub	Intron up	Intron up	Intron up	104	91.5082382762991	90.7092907092907	89.9592944369064	93.4445070679528	94.1303091813538	0.685802113401002	0.440194482214899	2.65706443901954	2.77487812916187	0.11781369014233	0.268750636740544	no	mid	chr4:80274861G>A
chr4	80274859_80274861del	AATG	A	FGF5_e2	ENSE00003674120	FGF5_e2_del21to23	TAGAAATTTAATTCTTCACAATATAAATAAGAGCCTGTGTTTTATTTTGGGATTTCTGTCATCCTAGGTGTTTTGGAAATATTTGCTGTGTCTCAGGGGATTGTAGGAATACGAGGAGTTTTCAGCAACAAATTTTTAGCGATGTCAAAAAAAGGAAAACTCCATGCAAGTGTAAGTAGAACCACTTTATATTTGT	MUT4	21	23	3	AUG	∆3nt	∆3nt	Intron up	Intron up	Intron up	104	93.5444579780755	90.72375127421	88.125	93.4445070679528	93.8740060953172	0.4294990273644	0.455218451353884	2.65706443901954	2.72941250907631	0.07234807005677	0.525554809579712	no	mid	chr4:80274859_80274861del
chr4	80274860_80274862del	ATGA	A	FGF5_e2	ENSE00003674120	FGF5_e2_del22to24	TAGAAATTTAATTCTTCACAATATAAATAAGAGCCTGTGTTTTATTTTGGGATTTCTGTCATCCTAGGTGTTTTGGAAATATTTGCTGTGTCTCAGGGGATTGTAGGAATACGAGGAGTTTTCAGCAACAAATTTTTAGCGATGTCAAAAAAAGGAAAACTCCATGCAAGTGTAAGTAGAACCACTTTATATTTGT	MUT4	22	24	3	UGA	∆3nt	∆3nt	Intron up	Intron up	Intron up	104	93.5444579780755	90.72375127421	88.125	93.4445070679528	93.8740060953172	0.4294990273644	0.455218451353884	2.65706443901954	2.72941250907631	0.07234807005677	0.525554809579712	no	mid	chr4:80274860_80274862del
chr4	80274861_80274863del	TGAT	T	FGF5_e2	ENSE00003674120	FGF5_e2_del23to25	TAGAAATTTAATTCTTCACAATATAAATAAGAGCCTGTGTTTTATTTTGGGATTTCTGTCATCCTAGGTGTTTTGGAAATATTTGCTGTGTCTCAGGGGATTGTAGGAATACGAGGAGTTTTCAGCAACAAATTTTTAGCGATGTCAAAAAAAGGAAAACTCCATGCAAGTGTAAGTAGAACCACTTTATATTTGT	MUT4	23	25	3	GAU	∆3nt	∆3nt	Intron up	Intron up	Intron up	104	93.5444579780755	90.72375127421	88.125	93.4445070679528	93.8740060953172	0.4294990273644	0.455218451353884	2.65706443901954	2.72941250907631	0.07234807005677	0.525554809579712	no	mid	chr4:80274861_80274863del
chr4	80274861del	TG	T	FGF5_e2	ENSE00003674120	FGF5_e2_del23to23	TAGAAATTTAATTCTTCACAATATATAAATAAGAGCCTGTGTTTTATTTTGGGATTTCTGTCATCCTAGGTGTTTTGGAAATATTTGCTGTGTCTCAGGGGATTGTAGGAATACGAGGAGTTTTCAGCAACAAATTTTTAGCGATGTCAAAAAAAGGAAAACTCCATGCAAGTGTAAGTAGAACCACTTTATATTTGT	MUT4	23	23	1	G	∆1nt	∆1nt	Intron up	Intron up	Intron up	104	89.0825688073395	85.7432432432433	86.1730597680642	93.4445070679528	91.4843124857496	-1.9601945822032	0.455453005728787	2.65706443901954	2.37425745693976	-0.28280698207978	5.69179711555527e-06	yes	neg1	chr4:80274861del
chr4	80274861	G	C	FGF5_e2	ENSE00003674120	FGF5_e2_G23C	TAGAAATTTAATTCTTCACAATCATATAAATAAGAGCCTGTGTTTTATTTTGGGATTTCTGTCATCCTAGGTGTTTTGGAAATATTTGCTGTGTCTCAGGGGATTGTAGGAATACGAGGAGTTTTCAGCAACAAATTTTTAGCGATGTCAAAAAAAGGAAAACTCCATGCAAGTGTAAGTAGAACCACTTTATATTTGT	MUT4	23	23	1	G	C	sub	Intron up	Intron up	Intron up	104	92.9238985313752	89.0675241157556	89.4002789400279	93.4445070679528	93.4428490698489	-0.00165799810389888	0.475477197031455	2.65706443901954	2.65679381032855	-0.000270628690989927	0.997949611149602	no	mid	chr4:80274861G>C
chr4	80274863_80274865del	ATAT	A	FGF5_e2	ENSE00003674120	FGF5_e2_del25to27	TAGAAATTTAATTCTTCACAATGAAAATAAGAGCCTGTGTTTTATTTTGGGATTTCTGTCATCCTAGGTGTTTTGGAAATATTTGCTGTGTCTCAGGGGATTGTAGGAATACGAGGAGTTTTCAGCAACAAATTTTTAGCGATGTCAAAAAAAGGAAAACTCCATGCAAGTGTAAGTAGAACCACTTTATATTTGT	MUT4	25	27	3	UAU	∆3nt	∆3nt	Intron up	Intron up	Intron up	104	95.1284322409212	89.0267798824298	89.6057347670251	93.4445070679528	93.4814342629432	0.0369271949903993	0.384793776036798	2.65706443901954	2.66310847978488	0.00604404076534015	0.95456242243136	no	mid	chr4:80274863_80274865del
chr4	80274863	T	A	FGF5_e2	ENSE00003674120	FGF5_e2_T25A	TAGAAATTTAATTCTTCACAATGAAATAAATAAGAGCCTGTGTTTTATTTTGGGATTTCTGTCATCCTAGGTGTTTTGGAAATATTTGCTGTGTCTCAGGGGATTGTAGGAATACGAGGAGTTTTCAGCAACAAATTTTTAGCGATGTCAAAAAAAGGAAAACTCCATGCAAGTGTAAGTAGAACCACTTTATATTTGT	MUT4	25	25	1	U	A	sub	Intron up	Intron up	Intron up	104	92.4746743849493	88.7685519454473	89.0262751159196	93.4445070679528	93.2102720165812	-0.234235051371601	0.322956271260502	2.65706443901954	2.61944705097256	-0.0376173880469799	0.629069337876067	no	mid	chr4:80274863T>A
chr4	80274863del	AT	A	FGF5_e2	ENSE00003674120	FGF5_e2_del25to25	TAGAAATTTAATTCTTCACAATGAATAAATAAGAGCCTGTGTTTTATTTTGGGATTTCTGTCATCCTAGGTGTTTTGGAAATATTTGCTGTGTCTCAGGGGATTGTAGGAATACGAGGAGTTTTCAGCAACAAATTTTTAGCGATGTCAAAAAAAGGAAAACTCCATGCAAGTGTAAGTAGAACCACTTTATATTTGT	MUT4	25	25	1	U	∆1nt	∆1nt	Intron up	Intron up	Intron up	104	91.970802919708	87.6269035532995	88.6158886158886	93.4445070679528	92.6713370924577	-0.773169975495103	0.406395692198505	2.65706443901954	2.53726613847665	-0.11979830054289	0.10407742068807	no	mid	chr4:80274863del
chr4	80274863	T	C	FGF5_e2	ENSE00003674120	FGF5_e2_T25C	TAGAAATTTAATTCTTCACAATGACATAAATAAGAGCCTGTGTTTTATTTTGGGATTTCTGTCATCCTAGGTGTTTTGGAAATATTTGCTGTGTCTCAGGGGATTGTAGGAATACGAGGAGTTTTCAGCAACAAATTTTTAGCGATGTCAAAAAAAGGAAAACTCCATGCAAGTGTAAGTAGAACCACTTTATATTTGT	MUT4	25	25	1	U	C	sub	Intron up	Intron up	Intron up	104	90.9220872051465	87.6971608832808	86.6447368421053	93.4445070679528	92.4180427314175	-1.02646433653529	0.414500357069833	2.65706443901954	2.5005508460663	-0.15651359295324	0.0234810303040399	yes	neg1	chr4:80274863T>C
chr4	80274863	T	G	FGF5_e2	ENSE00003674120	FGF5_e2_T25G	TAGAAATTTAATTCTTCACAATGAGATAAATAAGAGCCTGTGTTTTATTTTGGGATTTCTGTCATCCTAGGTGTTTTGGAAATATTTGCTGTGTCTCAGGGGATTGTAGGAATACGAGGAGTTTTCAGCAACAAATTTTTAGCGATGTCAAAAAAAGGAAAACTCCATGCAAGTGTAAGTAGAACCACTTTATATTTGT	MUT4	25	25	1	U	G	sub	Intron up	Intron up	Intron up	104	91.9078558771412	87.9560219890055	89.2329345531316	93.4445070679528	92.867381401287	-0.577125666665801	0.363467551805371	2.65706443901954	2.56649403710308	-0.0905704019164597	0.200150900406327	no	mid	chr4:80274863T>G
chr4	80274865	T	A	FGF5_e2	ENSE00003674120	FGF5_e2_T27A	TAGAAATTTAATTCTTCACAATGATAAAAATAAGAGCCTGTGTTTTATTTTGGGATTTCTGTCATCCTAGGTGTTTTGGAAATATTTGCTGTGTCTCAGGGGATTGTAGGAATACGAGGAGTTTTCAGCAACAAATTTTTAGCGATGTCAAAAAAAGGAAAACTCCATGCAAGTGTAAGTAGAACCACTTTATATTTGT	MUT4	27	27	1	U	A	sub	Intron up	Intron up	Intron up	104	91.4402173913044	90.5325443786982	88.4	93.4445070679528	93.7583502250746	0.313843157121807	0.483839787122736	2.65706443901954	2.70947619550705	0.0524117564875102	0.683767827197722	no	mid	chr4:80274865T>A
chr4	80274865del	AT	A	FGF5_e2	ENSE00003674120	FGF5_e2_del27to27	TAGAAATTTAATTCTTCACAATGATAAAATAAGAGCCTGTGTTTTATTTTGGGATTTCTGTCATCCTAGGTGTTTTGGAAATATTTGCTGTGTCTCAGGGGATTGTAGGAATACGAGGAGTTTTCAGCAACAAATTTTTAGCGATGTCAAAAAAAGGAAAACTCCATGCAAGTGTAAGTAGAACCACTTTATATTTGT	MUT4	27	27	1	U	∆1nt	∆1nt	Intron up	Intron up	Intron up	104	93.2322053675613	90.3273809523809	89.5107632093933	93.4445070679528	93.9917331230031	0.547226055050298	0.269569324624097	2.65706443901954	2.75007049915487	0.09300606013533	0.115151754400885	no	mid	chr4:80274865del
chr4	80274862_80274867del	GATATAA	G	FGF5_e2	ENSE00003674120	FGF5_e2_del24to29	TAGAAATTTAATTCTTCACAATGATAAGAGCCTGTGTTTTATTTTGGGATTTCTGTCATCCTAGGTGTTTTGGAAATATTTGCTGTGTCTCAGGGGATTGTAGGAATACGAGGAGTTTTCAGCAACAAATTTTTAGCGATGTCAAAAAAAGGAAAACTCCATGCAAGTGTAAGTAGAACCACTTTATATTTGT	MUT4	24	29	6	AUAUAA	∆6nt	∆6nt	Intron up	Intron up	Intron up	104	93.8500421229992	90.4942965779468	89.9822695035461	93.4445070679528	94.119334286721	0.674827218768204	0.363492836363335	2.65706443901954	2.77289351876131	0.11582907974177	0.16284997769654	no	mid	chr4:80274862_80274867del
chr4	80274863_80274868del	ATATAAA	A	FGF5_e2	ENSE00003674120	FGF5_e2_del25to30	TAGAAATTTAATTCTTCACAATGATAAGAGCCTGTGTTTTATTTTGGGATTTCTGTCATCCTAGGTGTTTTGGAAATATTTGCTGTGTCTCAGGGGATTGTAGGAATACGAGGAGTTTTCAGCAACAAATTTTTAGCGATGTCAAAAAAAGGAAAACTCCATGCAAGTGTAAGTAGAACCACTTTATATTTGT	MUT4	25	30	6	UAUAAA	∆6nt	∆6nt	Intron up	Intron up	Intron up	104	93.8500421229992	90.4942965779468	89.9822695035461	93.4445070679528	94.119334286721	0.674827218768204	0.363492836363335	2.65706443901954	2.77289351876131	0.11582907974177	0.16284997769654	no	mid	chr4:80274863_80274868del
chr4	80274864_80274869del	TATAAAT	T	FGF5_e2	ENSE00003674120	FGF5_e2_del26to31	TAGAAATTTAATTCTTCACAATGATAAGAGCCTGTGTTTTATTTTGGGATTTCTGTCATCCTAGGTGTTTTGGAAATATTTGCTGTGTCTCAGGGGATTGTAGGAATACGAGGAGTTTTCAGCAACAAATTTTTAGCGATGTCAAAAAAAGGAAAACTCCATGCAAGTGTAAGTAGAACCACTTTATATTTGT	MUT4	26	31	6	AUAAAU	∆6nt	∆6nt	Intron up	Intron up	Intron up	104	93.8500421229992	90.4942965779468	89.9822695035461	93.4445070679528	94.119334286721	0.674827218768204	0.363492836363335	2.65706443901954	2.77289351876131	0.11582907974177	0.16284997769654	no	mid	chr4:80274864_80274869del
chr4	80274865_80274870del	ATAAATA	A	FGF5_e2	ENSE00003674120	FGF5_e2_del27to32	TAGAAATTTAATTCTTCACAATGATAAGAGCCTGTGTTTTATTTTGGGATTTCTGTCATCCTAGGTGTTTTGGAAATATTTGCTGTGTCTCAGGGGATTGTAGGAATACGAGGAGTTTTCAGCAACAAATTTTTAGCGATGTCAAAAAAAGGAAAACTCCATGCAAGTGTAAGTAGAACCACTTTATATTTGT	MUT4	27	32	6	UAAAUA	∆6nt	∆6nt	Intron up	Intron up	Intron up	104	93.8500421229992	90.4942965779468	89.9822695035461	93.4445070679528	94.119334286721	0.674827218768204	0.363492836363335	2.65706443901954	2.77289351876131	0.11582907974177	0.16284997769654	no	mid	chr4:80274865_80274870del
chr4	80274864_80274866del	TATA	T	FGF5_e2	ENSE00003674120	FGF5_e2_del26to28	TAGAAATTTAATTCTTCACAATGATAATAAGAGCCTGTGTTTTATTTTGGGATTTCTGTCATCCTAGGTGTTTTGGAAATATTTGCTGTGTCTCAGGGGATTGTAGGAATACGAGGAGTTTTCAGCAACAAATTTTTAGCGATGTCAAAAAAAGGAAAACTCCATGCAAGTGTAAGTAGAACCACTTTATATTTGT	MUT4	26	28	3	AUA	∆3nt	∆3nt	Intron up	Intron up	Intron up	104	90.1723037651563	86.8897421832145	87.5957120980092	93.4445070679528	92.1743220100656	-1.2701850578872	0.395808730769469	2.65706443901954	2.46627121187481	-0.19079322714473	0.0018378201105699	yes	neg1	chr4:80274864_80274866del
chr4	80274865_80274867del	ATAA	A	FGF5_e2	ENSE00003674120	FGF5_e2_del27to29	TAGAAATTTAATTCTTCACAATGATAATAAGAGCCTGTGTTTTATTTTGGGATTTCTGTCATCCTAGGTGTTTTGGAAATATTTGCTGTGTCTCAGGGGATTGTAGGAATACGAGGAGTTTTCAGCAACAAATTTTTAGCGATGTCAAAAAAAGGAAAACTCCATGCAAGTGTAAGTAGAACCACTTTATATTTGT	MUT4	27	29	3	UAA	∆3nt	∆3nt	Intron up	Intron up	Intron up	104	90.1723037651563	86.8897421832145	87.5957120980092	93.4445070679528	92.1743220100656	-1.2701850578872	0.395808730769469	2.65706443901954	2.46627121187481	-0.19079322714473	0.0018378201105699	yes	neg1	chr4:80274865_80274867del
chr4	80274865	T	C	FGF5_e2	ENSE00003674120	FGF5_e2_T27C	TAGAAATTTAATTCTTCACAATGATACAAATAAGAGCCTGTGTTTTATTTTGGGATTTCTGTCATCCTAGGTGTTTTGGAAATATTTGCTGTGTCTCAGGGGATTGTAGGAATACGAGGAGTTTTCAGCAACAAATTTTTAGCGATGTCAAAAAAAGGAAAACTCCATGCAAGTGTAAGTAGAACCACTTTATATTTGT	MUT4	27	27	1	U	C	sub	Intron up	Intron up	Intron up	104	93.2821497120921	91.1716621253406	89.2926670992862	93.4445070679528	94.2926438605038	0.848136792551002	0.336345783233462	2.65706443901954	2.80464728517026	0.14758284615072	0.0470918251238293	yes	pos1	chr4:80274865T>C
chr4	80274865	T	G	FGF5_e2	ENSE00003674120	FGF5_e2_T27G	TAGAAATTTAATTCTTCACAATGATAGAAATAAGAGCCTGTGTTTTATTTTGGGATTTCTGTCATCCTAGGTGTTTTGGAAATATTTGCTGTGTCTCAGGGGATTGTAGGAATACGAGGAGTTTTCAGCAACAAATTTTTAGCGATGTCAAAAAAAGGAAAACTCCATGCAAGTGTAAGTAGAACCACTTTATATTTGT	MUT4	27	27	1	U	G	sub	Intron up	Intron up	Intron up	104	92.8368794326241	91.108545034642	89.5179801071155	93.4445070679528	94.2902160089002	0.845708940947398	0.346835848699884	2.65706443901954	2.80419623735195	0.14713179833241	0.05669863951799	yes	pos1	chr4:80274865T>G
chr4	80274869	T	A	FGF5_e2	ENSE00003674120	FGF5_e2_T31A	TAGAAATTTAATTCTTCACAATGATATAAAAAAGAGCCTGTGTTTTATTTTGGGATTTCTGTCATCCTAGGTGTTTTGGAAATATTTGCTGTGTCTCAGGGGATTGTAGGAATACGAGGAGTTTTCAGCAACAAATTTTTAGCGATGTCAAAAAAAGGAAAACTCCATGCAAGTGTAAGTAGAACCACTTTATATTTGT	MUT4	31	31	1	U	A	sub	Intron up	Intron up	Intron up	104	94.5383615084525	89.5161290322581	89.8477157360406	93.4445070679528	93.7281914214958	0.283684353543001	0.434063247469654	2.65706443901954	2.70433425037833	0.0472698113587899	0.683534283432011	no	mid	chr4:80274869T>A
chr4	80274869del	AT	A	FGF5_e2	ENSE00003674120	FGF5_e2_del31to31	TAGAAATTTAATTCTTCACAATGATATAAAAAGAGCCTGTGTTTTATTTTGGGATTTCTGTCATCCTAGGTGTTTTGGAAATATTTGCTGTGTCTCAGGGGATTGTAGGAATACGAGGAGTTTTCAGCAACAAATTTTTAGCGATGTCAAAAAAAGGAAAACTCCATGCAAGTGTAAGTAGAACCACTTTATATTTGT	MUT4	31	31	1	U	∆1nt	∆1nt	Intron up	Intron up	Intron up	104	90.3420523138833	91.0499139414802	89.1592920353982	93.4445070679528	94.111840376867	0.667333308914198	0.418239881883347	2.65706443901954	2.77154037530638	0.11447593628684	0.252186299259638	no	mid	chr4:80274869del
chr4	80274869	T	C	FGF5_e2	ENSE00003674120	FGF5_e2_T31C	TAGAAATTTAATTCTTCACAATGATATAAACAAGAGCCTGTGTTTTATTTTGGGATTTCTGTCATCCTAGGTGTTTTGGAAATATTTGCTGTGTCTCAGGGGATTGTAGGAATACGAGGAGTTTTCAGCAACAAATTTTTAGCGATGTCAAAAAAAGGAAAACTCCATGCAAGTGTAAGTAGAACCACTTTATATTTGT	MUT4	31	31	1	U	C	sub	Intron up	Intron up	Intron up	104	92.0785597381342	89.2710892710893	88.6371681415929	93.4445070679528	93.4012721987881	-0.0432348691646989	0.27237748702449	2.65706443901954	2.65002809305392	-0.00703634596561997	0.929236660928374	no	mid	chr4:80274869T>C
chr4	80274869_80274874del	ATAAGAG	A	FGF5_e2	ENSE00003674120	FGF5_e2_del31to36	TAGAAATTTAATTCTTCACAATGATATAAACCTGTGTTTTATTTTGGGATTTCTGTCATCCTAGGTGTTTTGGAAATATTTGCTGTGTCTCAGGGGATTGTAGGAATACGAGGAGTTTTCAGCAACAAATTTTTAGCGATGTCAAAAAAAGGAAAACTCCATGCAAGTGTAAGTAGAACCACTTTATATTTGT	MUT4	31	36	6	UAAGAG	∆6nt	∆6nt	Intron up	Intron up	Intron up	104	92.2097759674134	90.2672516952533	89.3509127789047	93.4445070679528	93.9210444465683	0.476537378615505	0.304704231817027	2.65706443901954	2.73762157936954	0.0805571403500003	0.255435883497567	no	mid	chr4:80274869_80274874del
chr4	80274869	T	G	FGF5_e2	ENSE00003674120	FGF5_e2_T31G	TAGAAATTTAATTCTTCACAATGATATAAAGAAGAGCCTGTGTTTTATTTTGGGATTTCTGTCATCCTAGGTGTTTTGGAAATATTTGCTGTGTCTCAGGGGATTGTAGGAATACGAGGAGTTTTCAGCAACAAATTTTTAGCGATGTCAAAAAAAGGAAAACTCCATGCAAGTGTAAGTAGAACCACTTTATATTTGT	MUT4	31	31	1	U	G	sub	Intron up	Intron up	Intron up	104	91.9550173010381	88.3435582822086	87.9328436516265	93.4445070679528	92.8912459402423	-0.553261127710503	0.457558750481856	2.65706443901954	2.57010241964955	-0.0869620193699898	0.357333052466299	no	mid	chr4:80274869T>G
chr4	80274867_80274869del	AAAT	A	FGF5_e2	ENSE00003674120	FGF5_e2_del29to31	TAGAAATTTAATTCTTCACAATGATATAAAGAGCCTGTGTTTTATTTTGGGATTTCTGTCATCCTAGGTGTTTTGGAAATATTTGCTGTGTCTCAGGGGATTGTAGGAATACGAGGAGTTTTCAGCAACAAATTTTTAGCGATGTCAAAAAAAGGAAAACTCCATGCAAGTGTAAGTAGAACCACTTTATATTTGT	MUT4	29	31	3	AAU	∆3nt	∆3nt	Intron up	Intron up	Intron up	104	92.7001569858713	88.8055034396498	87.5	93.4445070679528	93.0480780283162	-0.396429039636603	0.395770841097571	2.65706443901954	2.59409816358359	-0.0629662754359499	0.468346575787019	no	mid	chr4:80274867_80274869del
chr4	80274868_80274870del	AATA	A	FGF5_e2	ENSE00003674120	FGF5_e2_del30to32	TAGAAATTTAATTCTTCACAATGATATAAAGAGCCTGTGTTTTATTTTGGGATTTCTGTCATCCTAGGTGTTTTGGAAATATTTGCTGTGTCTCAGGGGATTGTAGGAATACGAGGAGTTTTCAGCAACAAATTTTTAGCGATGTCAAAAAAAGGAAAACTCCATGCAAGTGTAAGTAGAACCACTTTATATTTGT	MUT4	30	32	3	AUA	∆3nt	∆3nt	Intron up	Intron up	Intron up	104	92.7001569858713	88.8055034396498	87.5	93.4445070679528	93.0480780283162	-0.396429039636603	0.395770841097571	2.65706443901954	2.59409816358359	-0.0629662754359499	0.468346575787019	no	mid	chr4:80274868_80274870del
chr4	80274869_80274871del	ATAA	A	FGF5_e2	ENSE00003674120	FGF5_e2_del31to33	TAGAAATTTAATTCTTCACAATGATATAAAGAGCCTGTGTTTTATTTTGGGATTTCTGTCATCCTAGGTGTTTTGGAAATATTTGCTGTGTCTCAGGGGATTGTAGGAATACGAGGAGTTTTCAGCAACAAATTTTTAGCGATGTCAAAAAAAGGAAAACTCCATGCAAGTGTAAGTAGAACCACTTTATATTTGT	MUT4	31	33	3	UAA	∆3nt	∆3nt	Intron up	Intron up	Intron up	104	92.7001569858713	88.8055034396498	87.5	93.4445070679528	93.0480780283162	-0.396429039636603	0.395770841097571	2.65706443901954	2.59409816358359	-0.0629662754359499	0.468346575787019	no	mid	chr4:80274869_80274871del
chr4	80274869_80274889del	ATAAGAGCCTGTGTTTTATTTT	A	FGF5_e2	ENSE00003674120	FGF5_e2_del31to51	TAGAAATTTAATTCTTCACAATGATATAAAGGGATTTCTGTCATCCTAGGTGTTTTGGAAATATTTGCTGTGTCTCAGGGGATTGTAGGAATACGAGGAGTTTTCAGCAACAAATTTTTAGCGATGTCAAAAAAAGGAAAACTCCATGCAAGTGTAAGTAGAACCACTTTATATTTGT	MUT4	31	51	21	UAAGAGCCUGUGUUUUAUUUU	∆21nt	∆21nt	Intron up	Intron up	Intron up	104	88.8529306005034	83.9443403799839	81.8181818181818	93.4445070679528	90.2365426935827	-3.2079643743701	0.32768994981235	2.65706443901954	2.22378790475186	-0.43327653426768	1.72008472371252e-30	yes	neg1	chr4:80274869_80274889del
chr4	80274872	G	A	FGF5_e2	ENSE00003674120	FGF5_e2_G34A	TAGAAATTTAATTCTTCACAATGATATAAATAAAAGCCTGTGTTTTATTTTGGGATTTCTGTCATCCTAGGTGTTTTGGAAATATTTGCTGTGTCTCAGGGGATTGTAGGAATACGAGGAGTTTTCAGCAACAAATTTTTAGCGATGTCAAAAAAAGGAAAACTCCATGCAAGTGTAAGTAGAACCACTTTATATTTGT	MUT4	34	34	1	G	A	sub	Intron up	Intron up	Intron up	104	92.1588594704684	89.4134477825465	90.2604756511891	93.4445070679528	93.663718917102	0.219211849149203	0.400638266253546	2.65706443901954	2.69341889317525	0.0363544541557101	0.741002747401442	no	mid	chr4:80274872G>A
chr4	80274872del	AG	A	FGF5_e2	ENSE00003674120	FGF5_e2_del34to34	TAGAAATTTAATTCTTCACAATGATATAAATAAAGCCTGTGTTTTATTTTGGGATTTCTGTCATCCTAGGTGTTTTGGAAATATTTGCTGTGTCTCAGGGGATTGTAGGAATACGAGGAGTTTTCAGCAACAAATTTTTAGCGATGTCAAAAAAAGGAAAACTCCATGCAAGTGTAAGTAGAACCACTTTATATTTGT	MUT4	34	34	1	G	∆1nt	∆1nt	Intron up	Intron up	Intron up	104	92.3783287419651	90.9830007390983	87.3794916739702	93.4445070679528	93.8672586199447	0.422751551991907	0.402250870502633	2.65706443901954	2.72823978474871	0.07117534572917	0.473017072308058	no	mid	chr4:80274872del
chr4	80274872_80274892del	AGAGCCTGTGTTTTATTTTGGG	A	FGF5_e2	ENSE00003674120	FGF5_e2_del34to54	TAGAAATTTAATTCTTCACAATGATATAAATAAATTTCTGTCATCCTAGGTGTTTTGGAAATATTTGCTGTGTCTCAGGGGATTGTAGGAATACGAGGAGTTTTCAGCAACAAATTTTTAGCGATGTCAAAAAAAGGAAAACTCCATGCAAGTGTAAGTAGAACCACTTTATATTTGT	MUT4	34	54	21	GAGCCUGUGUUUUAUUUUGGG	∆21nt	∆21nt	Intron up	Intron up	Intron up	104	92.5196850393701	88.6285150468673	87.5124875124875	93.4445070679528	93.0071195663349	-0.437387501617903	0.268865158361623	2.65706443901954	2.58778349412727	-0.0692809448922698	0.191874293166445	no	mid	chr4:80274872_80274892del
chr4	80274872	G	C	FGF5_e2	ENSE00003674120	FGF5_e2_G34C	TAGAAATTTAATTCTTCACAATGATATAAATAACAGCCTGTGTTTTATTTTGGGATTTCTGTCATCCTAGGTGTTTTGGAAATATTTGCTGTGTCTCAGGGGATTGTAGGAATACGAGGAGTTTTCAGCAACAAATTTTTAGCGATGTCAAAAAAAGGAAAACTCCATGCAAGTGTAAGTAGAACCACTTTATATTTGT	MUT4	34	34	1	G	C	sub	Intron up	Intron up	Intron up	104	93.4118907337975	89.6760259179266	88.6429819452534	93.4445070679528	93.5937627021242	0.149255634171397	0.324529186801659	2.65706443901954	2.68169164989921	0.0246272108796699	0.789942761190539	no	mid	chr4:80274872G>C
chr4	80274872_80274874del	AGAG	A	FGF5_e2	ENSE00003674120	FGF5_e2_del34to36	TAGAAATTTAATTCTTCACAATGATATAAATAACCTGTGTTTTATTTTGGGATTTCTGTCATCCTAGGTGTTTTGGAAATATTTGCTGTGTCTCAGGGGATTGTAGGAATACGAGGAGTTTTCAGCAACAAATTTTTAGCGATGTCAAAAAAAGGAAAACTCCATGCAAGTGTAAGTAGAACCACTTTATATTTGT	MUT4	34	36	3	GAG	∆3nt	∆3nt	Intron up	Intron up	Intron up	104	92.0923379174853	90.950744558992	88.2323485227842	93.4445070679528	94.1058388043303	0.661331736377502	0.296022814436885	2.65706443901954	2.77045786054244	0.1133934215229	0.0800885636662091	yes	pos1	chr4:80274872_80274874del
chr4	80274874	G	A	FGF5_e2	ENSE00003674120	FGF5_e2_G36A	TAGAAATTTAATTCTTCACAATGATATAAATAAGAACCTGTGTTTTATTTTGGGATTTCTGTCATCCTAGGTGTTTTGGAAATATTTGCTGTGTCTCAGGGGATTGTAGGAATACGAGGAGTTTTCAGCAACAAATTTTTAGCGATGTCAAAAAAAGGAAAACTCCATGCAAGTGTAAGTAGAACCACTTTATATTTGT	MUT4	36	36	1	G	A	sub	Intron up	Intron up	Intron up	104	92.1911421911422	89.4913627639155	88.3874849578821	93.4445070679528	93.4549986731367	0.0104916051839044	0.344585628288442	2.65706443901954	2.65877842072911	0.00171398170957016	0.989522408629064	no	mid	chr4:80274874G>A
chr4	80274874	G	C	FGF5_e2	ENSE00003674120	FGF5_e2_G36C	TAGAAATTTAATTCTTCACAATGATATAAATAAGACCCTGTGTTTTATTTTGGGATTTCTGTCATCCTAGGTGTTTTGGAAATATTTGCTGTGTCTCAGGGGATTGTAGGAATACGAGGAGTTTTCAGCAACAAATTTTTAGCGATGTCAAAAAAAGGAAAACTCCATGCAAGTGTAAGTAGAACCACTTTATATTTGT	MUT4	36	36	1	G	C	sub	Intron up	Intron up	Intron up	104	92.8217821782178	87.3767258382643	88.4197828709288	93.4445070679528	92.6061290763163	-0.838377991636497	0.486362433511433	2.65706443901954	2.5277039247285	-0.12936051429104	0.147309851529016	no	mid	chr4:80274874G>C
chr4	80274874del	AG	A	FGF5_e2	ENSE00003674120	FGF5_e2_del36to36	TAGAAATTTAATTCTTCACAATGATATAAATAAGACCTGTGTTTTATTTTGGGATTTCTGTCATCCTAGGTGTTTTGGAAATATTTGCTGTGTCTCAGGGGATTGTAGGAATACGAGGAGTTTTCAGCAACAAATTTTTAGCGATGTCAAAAAAAGGAAAACTCCATGCAAGTGTAAGTAGAACCACTTTATATTTGT	MUT4	36	36	1	G	∆1nt	∆1nt	Intron up	Intron up	Intron up	104	92.9046563192905	89.9191631003329	88.5970531710442	93.4445070679528	93.6829651236002	0.238458055647406	0.337642012693843	2.65706443901954	2.69666643746707	0.0396019984475302	0.65221622008483	no	mid	chr4:80274874del
chr4	80274875	C	A	FGF5_e2	ENSE00003674120	FGF5_e2_C37A	TAGAAATTTAATTCTTCACAATGATATAAATAAGAGACTGTGTTTTATTTTGGGATTTCTGTCATCCTAGGTGTTTTGGAAATATTTGCTGTGTCTCAGGGGATTGTAGGAATACGAGGAGTTTTCAGCAACAAATTTTTAGCGATGTCAAAAAAAGGAAAACTCCATGCAAGTGTAAGTAGAACCACTTTATATTTGT	MUT4	37	37	1	C	A	sub	Intron up	Intron up	Intron up	104	89.6333754740834	88.7218045112782	87.2701555869873	93.4445070679528	92.8948192551289	-0.549687812823896	0.480038295210249	2.65706443901954	2.57064367703152	-0.0864207619880197	0.390419806856898	no	mid	chr4:80274875C>A
chr4	80274876	C	A	FGF5_e2	ENSE00003674120	FGF5_e2_C38A	TAGAAATTTAATTCTTCACAATGATATAAATAAGAGCATGTGTTTTATTTTGGGATTTCTGTCATCCTAGGTGTTTTGGAAATATTTGCTGTGTCTCAGGGGATTGTAGGAATACGAGGAGTTTTCAGCAACAAATTTTTAGCGATGTCAAAAAAAGGAAAACTCCATGCAAGTGTAAGTAGAACCACTTTATATTTGT	MUT4	38	38	1	C	A	sub	Intron up	Intron up	Intron up	104	91.6806253489671	90.5063291139241	87.8878281622912	93.4445070679528	93.8391562265431	0.394649158590299	0.325693563451068	2.65706443901954	2.72336846831097	0.0663040292914299	0.395218263198625	no	mid	chr4:80274876C>A
chr4	80274877	T	A	FGF5_e2	ENSE00003674120	FGF5_e2_T39A	TAGAAATTTAATTCTTCACAATGATATAAATAAGAGCCAGTGTTTTATTTTGGGATTTCTGTCATCCTAGGTGTTTTGGAAATATTTGCTGTGTCTCAGGGGATTGTAGGAATACGAGGAGTTTTCAGCAACAAATTTTTAGCGATGTCAAAAAAAGGAAAACTCCATGCAAGTGTAAGTAGAACCACTTTATATTTGT	MUT4	39	39	1	U	A	sub	Intron up	Intron up	Intron up	104	92.2655298416565	89.7360703812317	87.3684210526316	93.4445070679528	93.4395319038534	-0.00497516409939669	0.349742217896237	2.65706443901954	2.65625255294658	-0.000811886072960011	0.997427749047283	no	mid	chr4:80274877T>A
chr4	80274877	T	C	FGF5_e2	ENSE00003674120	FGF5_e2_T39C	TAGAAATTTAATTCTTCACAATGATATAAATAAGAGCCCGTGTTTTATTTTGGGATTTCTGTCATCCTAGGTGTTTTGGAAATATTTGCTGTGTCTCAGGGGATTGTAGGAATACGAGGAGTTTTCAGCAACAAATTTTTAGCGATGTCAAAAAAAGGAAAACTCCATGCAAGTGTAAGTAGAACCACTTTATATTTGT	MUT4	39	39	1	U	C	sub	Intron up	Intron up	Intron up	104	92.4825174825175	90.247191011236	88.6875	93.4445070679528	93.8355045261335	0.390997458180697	0.325873929220998	2.65706443901954	2.72273700136534	0.0656725623457999	0.399751710943619	no	mid	chr4:80274877T>C
chr4	80274877	T	G	FGF5_e2	ENSE00003674120	FGF5_e2_T39G	TAGAAATTTAATTCTTCACAATGATATAAATAAGAGCCGGTGTTTTATTTTGGGATTTCTGTCATCCTAGGTGTTTTGGAAATATTTGCTGTGTCTCAGGGGATTGTAGGAATACGAGGAGTTTTCAGCAACAAATTTTTAGCGATGTCAAAAAAAGGAAAACTCCATGCAAGTGTAAGTAGAACCACTTTATATTTGT	MUT4	39	39	1	U	G	sub	Intron up	Intron up	Intron up	104	91.7826375082836	87.8098128477491	88.5964912280702	93.4445070679528	92.7275030026812	-0.717004065271598	0.370037348126144	2.65706443901954	2.54556541833354	-0.111499020686	0.0978864873172177	yes	neg1	chr4:80274877T>G
chr4	80274877del	CT	C	FGF5_e2	ENSE00003674120	FGF5_e2_del39to39	TAGAAATTTAATTCTTCACAATGATATAAATAAGAGCCGTGTTTTATTTTGGGATTTCTGTCATCCTAGGTGTTTTGGAAATATTTGCTGTGTCTCAGGGGATTGTAGGAATACGAGGAGTTTTCAGCAACAAATTTTTAGCGATGTCAAAAAAAGGAAAACTCCATGCAAGTGTAAGTAGAACCACTTTATATTTGT	MUT4	39	39	1	U	∆1nt	∆1nt	Intron up	Intron up	Intron up	104	93.4518241347053	90.8445146014207	90.1287553648069	93.4445070679528	94.2712454424863	0.826738374533498	0.392779416789978	2.65706443901954	2.80067806436914	0.1436136253496	0.109743794539337	no	mid	chr4:80274877del
chr4	80274877_80274879del	CTGT	C	FGF5_e2	ENSE00003674120	FGF5_e2_del39to41	TAGAAATTTAATTCTTCACAATGATATAAATAAGAGCCGTTTTATTTTGGGATTTCTGTCATCCTAGGTGTTTTGGAAATATTTGCTGTGTCTCAGGGGATTGTAGGAATACGAGGAGTTTTCAGCAACAAATTTTTAGCGATGTCAAAAAAAGGAAAACTCCATGCAAGTGTAAGTAGAACCACTTTATATTTGT	MUT4	39	41	3	UGU	∆3nt	∆3nt	Intron up	Intron up	Intron up					93.4445070679528				2.65706443901954				no	mid	chr4:80274877_80274879del
chr4	80274878	G	A	FGF5_e2	ENSE00003674120	FGF5_e2_G40A	TAGAAATTTAATTCTTCACAATGATATAAATAAGAGCCTATGTTTTATTTTGGGATTTCTGTCATCCTAGGTGTTTTGGAAATATTTGCTGTGTCTCAGGGGATTGTAGGAATACGAGGAGTTTTCAGCAACAAATTTTTAGCGATGTCAAAAAAAGGAAAACTCCATGCAAGTGTAAGTAGAACCACTTTATATTTGT	MUT4	40	40	1	G	A	sub	Intron up	Intron up	Intron up	104	92.0795660036166	89.8915909756812	89.1717171717172	93.4445070679528	93.7430232260528	0.298516158100004	0.26980050267925	2.65706443901954	2.70686011816086	0.0497956791413201	0.440650629513846	no	mid	chr4:80274878G>A
chr4	80274878	G	C	FGF5_e2	ENSE00003674120	FGF5_e2_G40C	TAGAAATTTAATTCTTCACAATGATATAAATAAGAGCCTCTGTTTTATTTTGGGATTTCTGTCATCCTAGGTGTTTTGGAAATATTTGCTGTGTCTCAGGGGATTGTAGGAATACGAGGAGTTTTCAGCAACAAATTTTTAGCGATGTCAAAAAAAGGAAAACTCCATGCAAGTGTAAGTAGAACCACTTTATATTTGT	MUT4	40	40	1	G	C	sub	Intron up	Intron up	Intron up	104	93.6467598475222	90.4017857142857	90.0445765230312	93.4445070679528	94.0903081923624	0.645801124409606	0.459729051814838	2.65706443901954	2.76766136406892	0.11059692504938	0.324186570346399	no	mid	chr4:80274878G>C
chr4	80274879	T	A	FGF5_e2	ENSE00003674120	FGF5_e2_T41A	TAGAAATTTAATTCTTCACAATGATATAAATAAGAGCCTGAGTTTTATTTTGGGATTTCTGTCATCCTAGGTGTTTTGGAAATATTTGCTGTGTCTCAGGGGATTGTAGGAATACGAGGAGTTTTCAGCAACAAATTTTTAGCGATGTCAAAAAAAGGAAAACTCCATGCAAGTGTAAGTAGAACCACTTTATATTTGT	MUT4	41	41	1	U	A	sub	Intron up	Intron up	Intron up	104	92.7718040621266	88.7722501141032	89.1769280622165	93.4445070679528	93.2376245447675	-0.206882523185303	0.341267013981936	2.65706443901954	2.62377711002833	-0.0332873289912099	0.693567696951347	no	mid	chr4:80274879T>A
chr4	80274879_80274884del	GTGTTTT	G	FGF5_e2	ENSE00003674120	FGF5_e2_del41to46	TAGAAATTTAATTCTTCACAATGATATAAATAAGAGCCTGATTTTGGGATTTCTGTCATCCTAGGTGTTTTGGAAATATTTGCTGTGTCTCAGGGGATTGTAGGAATACGAGGAGTTTTCAGCAACAAATTTTTAGCGATGTCAAAAAAAGGAAAACTCCATGCAAGTGTAAGTAGAACCACTTTATATTTGT	MUT4	41	46	6	UGUUUU	∆6nt	∆6nt	Intron up	Intron up	Intron up	104	92.8510638297872	89.1943734015345	88.9737065309585	93.4445070679528	93.4101624395745	-0.0343446283783022	0.388704401912876	2.65706443901954	2.65147144607251	-0.00559299294702997	0.956799764839924	no	mid	chr4:80274879_80274884del
chr4	80274879	T	C	FGF5_e2	ENSE00003674120	FGF5_e2_T41C	TAGAAATTTAATTCTTCACAATGATATAAATAAGAGCCTGCGTTTTATTTTGGGATTTCTGTCATCCTAGGTGTTTTGGAAATATTTGCTGTGTCTCAGGGGATTGTAGGAATACGAGGAGTTTTCAGCAACAAATTTTTAGCGATGTCAAAAAAAGGAAAACTCCATGCAAGTGTAAGTAGAACCACTTTATATTTGT	MUT4	41	41	1	U	C	sub	Intron up	Intron up	Intron up	104	92.8413284132841	90.0198281559815	85.1027397260274	93.4445070679528	93.2211113032249	-0.223395764727896	0.407108761810072	2.65706443901954	2.62116103268214	-0.0359034063374	0.729267703023472	no	mid	chr4:80274879T>C
chr4	80274879	T	G	FGF5_e2	ENSE00003674120	FGF5_e2_T41G	TAGAAATTTAATTCTTCACAATGATATAAATAAGAGCCTGGGTTTTATTTTGGGATTTCTGTCATCCTAGGTGTTTTGGAAATATTTGCTGTGTCTCAGGGGATTGTAGGAATACGAGGAGTTTTCAGCAACAAATTTTTAGCGATGTCAAAAAAAGGAAAACTCCATGCAAGTGTAAGTAGAACCACTTTATATTTGT	MUT4	41	41	1	U	G	sub	Intron up	Intron up	Intron up	104	90.3361344537815	87.9423328964614	85.0467289719626	93.4445070679528	92.1873262224632	-1.2571808454896	0.573813541486346	2.65706443901954	2.46807540314804	-0.1889890358715	0.0460926648297969	yes	neg1	chr4:80274879T>G
chr4	80274879del	GT	G	FGF5_e2	ENSE00003674120	FGF5_e2_del41to41	TAGAAATTTAATTCTTCACAATGATATAAATAAGAGCCTGGTTTTATTTTGGGATTTCTGTCATCCTAGGTGTTTTGGAAATATTTGCTGTGTCTCAGGGGATTGTAGGAATACGAGGAGTTTTCAGCAACAAATTTTTAGCGATGTCAAAAAAAGGAAAACTCCATGCAAGTGTAAGTAGAACCACTTTATATTTGT	MUT4	41	41	1	U	∆1nt	∆1nt	Intron up	Intron up	Intron up	104	90.5778894472362	85.5018587360595	87.5375375375375	93.4445070679528	91.6817921602711	-1.7627149076817	0.571465463781524	2.65706443901954	2.39987697301971	-0.25718746599983	0.00213621483559061	yes	neg1	chr4:80274879del
chr4	80274880	G	A	FGF5_e2	ENSE00003674120	FGF5_e2_G42A	TAGAAATTTAATTCTTCACAATGATATAAATAAGAGCCTGTATTTTATTTTGGGATTTCTGTCATCCTAGGTGTTTTGGAAATATTTGCTGTGTCTCAGGGGATTGTAGGAATACGAGGAGTTTTCAGCAACAAATTTTTAGCGATGTCAAAAAAAGGAAAACTCCATGCAAGTGTAAGTAGAACCACTTTATATTTGT	MUT4	42	42	1	G	A	sub	Intron up	Intron up	Intron up	104	92.1496311907271	88.1758241758242	86.0595840359753	93.4445070679528	92.6147719572589	-0.829735110693897	0.354448974288068	2.65706443901954	2.52896685861977	-0.12809758039977	0.0363456077024333	yes	neg1	chr4:80274880G>A
chr4	80274876_80274896del	CCTGTGTTTTATTTTGGGATTT	C	FGF5_e2	ENSE00003674120	FGF5_e2_del38to58	TAGAAATTTAATTCTTCACAATGATATAAATAAGAGCCTGTCATCCTAGGTGTTTTGGAAATATTTGCTGTGTCTCAGGGGATTGTAGGAATACGAGGAGTTTTCAGCAACAAATTTTTAGCGATGTCAAAAAAAGGAAAACTCCATGCAAGTGTAAGTAGAACCACTTTATATTTGT	MUT4	38	58	21	CUGUGUUUUAUUUUGGGAUUU	∆21nt	∆21nt	Intron up	Intron up	Intron up	104	42.0897718910964	31.0536044362292	31.3428401663696	93.4445070679528	50.7359535616745	-42.7085535062783	0.713014710887239	2.65706443901954	0.0294402686782757	-2.62762417034126	0	yes	neg4	chr4:80274876_80274896del
chr4	80274877_80274897del	CTGTGTTTTATTTTGGGATTTC	C	FGF5_e2	ENSE00003674120	FGF5_e2_del39to59	TAGAAATTTAATTCTTCACAATGATATAAATAAGAGCCTGTCATCCTAGGTGTTTTGGAAATATTTGCTGTGTCTCAGGGGATTGTAGGAATACGAGGAGTTTTCAGCAACAAATTTTTAGCGATGTCAAAAAAAGGAAAACTCCATGCAAGTGTAAGTAGAACCACTTTATATTTGT	MUT4	39	59	21	UGUGUUUUAUUUUGGGAUUUC	∆21nt	∆21nt	Intron up	Intron up	Intron up	104	42.0897718910964	31.0536044362292	31.3428401663696	93.4445070679528	50.7359535616745	-42.7085535062783	0.713014710887239	2.65706443901954	0.0294402686782757	-2.62762417034126	0	yes	neg4	chr4:80274877_80274897del
chr4	80274878_80274898del	TGTGTTTTATTTTGGGATTTCT	T	FGF5_e2	ENSE00003674120	FGF5_e2_del40to60	TAGAAATTTAATTCTTCACAATGATATAAATAAGAGCCTGTCATCCTAGGTGTTTTGGAAATATTTGCTGTGTCTCAGGGGATTGTAGGAATACGAGGAGTTTTCAGCAACAAATTTTTAGCGATGTCAAAAAAAGGAAAACTCCATGCAAGTGTAAGTAGAACCACTTTATATTTGT	MUT4	40	60	21	GUGUUUUAUUUUGGGAUUUCU	∆21nt	∆21nt	Intron up	Intron up	Intron up	104	42.0897718910964	31.0536044362292	31.3428401663696	93.4445070679528	50.7359535616745	-42.7085535062783	0.713014710887239	2.65706443901954	0.0294402686782757	-2.62762417034126	0	yes	neg4	chr4:80274878_80274898del
chr4	80274879_80274899del	GTGTTTTATTTTGGGATTTCTG	G	FGF5_e2	ENSE00003674120	FGF5_e2_del41to61	TAGAAATTTAATTCTTCACAATGATATAAATAAGAGCCTGTCATCCTAGGTGTTTTGGAAATATTTGCTGTGTCTCAGGGGATTGTAGGAATACGAGGAGTTTTCAGCAACAAATTTTTAGCGATGTCAAAAAAAGGAAAACTCCATGCAAGTGTAAGTAGAACCACTTTATATTTGT	MUT4	41	61	21	UGUUUUAUUUUGGGAUUUCUG	∆21nt	∆21nt	Intron up	Intron up	Intron up	104	42.0897718910964	31.0536044362292	31.3428401663696	93.4445070679528	50.7359535616745	-42.7085535062783	0.713014710887239	2.65706443901954	0.0294402686782757	-2.62762417034126	0	yes	neg4	chr4:80274879_80274899del
chr4	80274880_80274900del	TGTTTTATTTTGGGATTTCTGT	T	FGF5_e2	ENSE00003674120	FGF5_e2_del42to62	TAGAAATTTAATTCTTCACAATGATATAAATAAGAGCCTGTCATCCTAGGTGTTTTGGAAATATTTGCTGTGTCTCAGGGGATTGTAGGAATACGAGGAGTTTTCAGCAACAAATTTTTAGCGATGTCAAAAAAAGGAAAACTCCATGCAAGTGTAAGTAGAACCACTTTATATTTGT	MUT4	42	62	21	GUUUUAUUUUGGGAUUUCUGU	∆21nt	∆21nt	Intron up	Intron up	Intron up	104	42.0897718910964	31.0536044362292	31.3428401663696	93.4445070679528	50.7359535616745	-42.7085535062783	0.713014710887239	2.65706443901954	0.0294402686782757	-2.62762417034126	0	yes	neg4	chr4:80274880_80274900del
chr4	80274880	G	C	FGF5_e2	ENSE00003674120	FGF5_e2_G42C	TAGAAATTTAATTCTTCACAATGATATAAATAAGAGCCTGTCTTTTATTTTGGGATTTCTGTCATCCTAGGTGTTTTGGAAATATTTGCTGTGTCTCAGGGGATTGTAGGAATACGAGGAGTTTTCAGCAACAAATTTTTAGCGATGTCAAAAAAAGGAAAACTCCATGCAAGTGTAAGTAGAACCACTTTATATTTGT	MUT4	42	42	1	G	C	sub	Intron up	Intron up	Intron up	104	93.3962264150943	89.6241830065359	87.7300613496933	93.4445070679528	93.4107177098324	-0.0337893581203952	0.430093649202354	2.65706443901954	2.65156165563617	-0.00550278338337007	0.964110024883913	no	mid	chr4:80274880G>C
chr4	80274881_80274901del	GTTTTATTTTGGGATTTCTGTC	G	FGF5_e2	ENSE00003674120	FGF5_e2_del43to63	TAGAAATTTAATTCTTCACAATGATATAAATAAGAGCCTGTGATCCTAGGTGTTTTGGAAATATTTGCTGTGTCTCAGGGGATTGTAGGAATACGAGGAGTTTTCAGCAACAAATTTTTAGCGATGTCAAAAAAAGGAAAACTCCATGCAAGTGTAAGTAGAACCACTTTATATTTGT	MUT4	43	63	21	UUUUAUUUUGGGAUUUCUGUC	∆21nt	∆21nt	Intron up	Intron up	Intron up	104	1.12698965957941	0.68013734812467	0.880765223979543	93.4445070679528	2.51433931301972	-90.9301677549331	0.178268202600632	2.65706443901954	-3.65769522687097	-6.31475966589051	0	yes	neg5	chr4:80274881_80274901del
chr4	80274881	T	A	FGF5_e2	ENSE00003674120	FGF5_e2_T43A	TAGAAATTTAATTCTTCACAATGATATAAATAAGAGCCTGTGATTTATTTTGGGATTTCTGTCATCCTAGGTGTTTTGGAAATATTTGCTGTGTCTCAGGGGATTGTAGGAATACGAGGAGTTTTCAGCAACAAATTTTTAGCGATGTCAAAAAAAGGAAAACTCCATGCAAGTGTAAGTAGAACCACTTTATATTTGT	MUT4	43	43	1	U	A	sub	Intron up	Intron up	Intron up	104	92.8802588996764	89.5092460881935	90.1507537688442	93.4445070679528	93.670675234526	0.226168166573204	0.297779269655895	2.65706443901954	2.69459161750285	0.0375271784833102	0.624493052156571	no	mid	chr4:80274881T>A
chr4	80274881	T	C	FGF5_e2	ENSE00003674120	FGF5_e2_T43C	TAGAAATTTAATTCTTCACAATGATATAAATAAGAGCCTGTGCTTTATTTTGGGATTTCTGTCATCCTAGGTGTTTTGGAAATATTTGCTGTGTCTCAGGGGATTGTAGGAATACGAGGAGTTTTCAGCAACAAATTTTTAGCGATGTCAAAAAAAGGAAAACTCCATGCAAGTGTAAGTAGAACCACTTTATATTTGT	MUT4	43	43	1	U	C	sub	Intron up	Intron up	Intron up	104	89.1634980988593	85.0152905198777	80.8656036446469	93.4445070679528	90.5057736534181	-2.9387334145347	0.514179534574072	2.65706443901954	2.25472978508786	-0.40233465393168	8.74904699570272e-11	yes	neg1	chr4:80274881T>C
chr4	80274881	T	G	FGF5_e2	ENSE00003674120	FGF5_e2_T43G	TAGAAATTTAATTCTTCACAATGATATAAATAAGAGCCTGTGGTTTATTTTGGGATTTCTGTCATCCTAGGTGTTTTGGAAATATTTGCTGTGTCTCAGGGGATTGTAGGAATACGAGGAGTTTTCAGCAACAAATTTTTAGCGATGTCAAAAAAAGGAAAACTCCATGCAAGTGTAAGTAGAACCACTTTATATTTGT	MUT4	43	43	1	U	G	sub	Intron up	Intron up	Intron up	104	92.1280276816609	88.0586592178771	86.0641891891892	93.4445070679528	92.5148154063484	-0.929691661604393	0.432799751272783	2.65706443901954	2.51444311887021	-0.14262132014933	0.0568735186433302	yes	neg1	chr4:80274881T>G
chr4	80274882	T	A	FGF5_e2	ENSE00003674120	FGF5_e2_T44A	TAGAAATTTAATTCTTCACAATGATATAAATAAGAGCCTGTGTATTATTTTGGGATTTCTGTCATCCTAGGTGTTTTGGAAATATTTGCTGTGTCTCAGGGGATTGTAGGAATACGAGGAGTTTTCAGCAACAAATTTTTAGCGATGTCAAAAAAAGGAAAACTCCATGCAAGTGTAAGTAGAACCACTTTATATTTGT	MUT4	44	44	1	U	A	sub	Intron up	Intron up	Intron up	104	87.540192926045	79.0192427063936	79.8646362098139	93.4445070679528	87.6290317846454	-5.8154752833074	0.535630025221123	2.65706443901954	1.95775990151317	-0.69930453750637	1.63352652743677e-44	yes	neg2	chr4:80274882T>A
chr4	80274881_80274883del	GTTT	G	FGF5_e2	ENSE00003674120	FGF5_e2_del43to45	TAGAAATTTAATTCTTCACAATGATATAAATAAGAGCCTGTGTATTTTGGGATTTCTGTCATCCTAGGTGTTTTGGAAATATTTGCTGTGTCTCAGGGGATTGTAGGAATACGAGGAGTTTTCAGCAACAAATTTTTAGCGATGTCAAAAAAAGGAAAACTCCATGCAAGTGTAAGTAGAACCACTTTATATTTGT	MUT4	43	45	3	UUU	∆3nt	∆3nt	Intron up	Intron up	Intron up	104	83.679753656659	78.1288723667906	75.764192139738	93.4445070679528	86.7112889246562	-6.73321814329659	0.559770596268081	2.65706443901954	1.87566919858092	-0.78139524043862	4.48026232810613e-57	yes	neg2	chr4:80274881_80274883del
chr4	80274882_80274884del	TTTT	T	FGF5_e2	ENSE00003674120	FGF5_e2_del44to46	TAGAAATTTAATTCTTCACAATGATATAAATAAGAGCCTGTGTATTTTGGGATTTCTGTCATCCTAGGTGTTTTGGAAATATTTGCTGTGTCTCAGGGGATTGTAGGAATACGAGGAGTTTTCAGCAACAAATTTTTAGCGATGTCAAAAAAAGGAAAACTCCATGCAAGTGTAAGTAGAACCACTTTATATTTGT	MUT4	44	46	3	UUU	∆3nt	∆3nt	Intron up	Intron up	Intron up	104	83.679753656659	78.1288723667906	75.764192139738	93.4445070679528	86.7112889246562	-6.73321814329659	0.559770596268081	2.65706443901954	1.87566919858092	-0.78139524043862	4.48026232810613e-57	yes	neg2	chr4:80274882_80274884del
chr4	80274882	T	C	FGF5_e2	ENSE00003674120	FGF5_e2_T44C	TAGAAATTTAATTCTTCACAATGATATAAATAAGAGCCTGTGTCTTATTTTGGGATTTCTGTCATCCTAGGTGTTTTGGAAATATTTGCTGTGTCTCAGGGGATTGTAGGAATACGAGGAGTTTTCAGCAACAAATTTTTAGCGATGTCAAAAAAAGGAAAACTCCATGCAAGTGTAAGTAGAACCACTTTATATTTGT	MUT4	44	44	1	U	C	sub	Intron up	Intron up	Intron up	104	92.0992366412214	89.9615250087443	90.4467049977886	93.4445070679528	93.9029928833841	0.458485815431298	0.28756072201858	2.65706443901954	2.73446424464137	0.0773998056218299	0.241488942370116	no	mid	chr4:80274882T>C
chr4	80274882	T	G	FGF5_e2	ENSE00003674120	FGF5_e2_T44G	TAGAAATTTAATTCTTCACAATGATATAAATAAGAGCCTGTGTGTTATTTTGGGATTTCTGTCATCCTAGGTGTTTTGGAAATATTTGCTGTGTCTCAGGGGATTGTAGGAATACGAGGAGTTTTCAGCAACAAATTTTTAGCGATGTCAAAAAAAGGAAAACTCCATGCAAGTGTAAGTAGAACCACTTTATATTTGT	MUT4	44	44	1	U	G	sub	Intron up	Intron up	Intron up	104	91.0964550700742	87.238644556597	86.7957746478873	93.4445070679528	92.2501164715815	-1.1943905963713	0.442143871727459	2.65706443901954	2.47682573082324	-0.1802387081963	0.0109901251814262	yes	neg1	chr4:80274882T>G
chr4	80274883	T	A	FGF5_e2	ENSE00003674120	FGF5_e2_T45A	TAGAAATTTAATTCTTCACAATGATATAAATAAGAGCCTGTGTTATATTTTGGGATTTCTGTCATCCTAGGTGTTTTGGAAATATTTGCTGTGTCTCAGGGGATTGTAGGAATACGAGGAGTTTTCAGCAACAAATTTTTAGCGATGTCAAAAAAAGGAAAACTCCATGCAAGTGTAAGTAGAACCACTTTATATTTGT	MUT4	45	45	1	U	A	sub	Intron up	Intron up	Intron up	104	89.6529968454259	87.4039030159669	85.0111856823266	93.4445070679528	92.0787897369496	-1.3657173310032	0.416134498905152	2.65706443901954	2.45310061558018	-0.20396382343936	0.00129388326887331	yes	neg1	chr4:80274883T>A
chr4	80274882_80274902del	TTTTATTTTGGGATTTCTGTCA	T	FGF5_e2	ENSE00003674120	FGF5_e2_del44to64	TAGAAATTTAATTCTTCACAATGATATAAATAAGAGCCTGTGTTCCTAGGTGTTTTGGAAATATTTGCTGTGTCTCAGGGGATTGTAGGAATACGAGGAGTTTTCAGCAACAAATTTTTAGCGATGTCAAAAAAAGGAAAACTCCATGCAAGTGTAAGTAGAACCACTTTATATTTGT	MUT4	44	64	21	UUUAUUUUGGGAUUUCUGUCA	∆21nt	∆21nt	Intron up	Intron up	Intron up	104	43.2727272727273	35.7670979667283	32.0754716981132	93.4445070679528	55.1916221841715	-38.2528848837813	0.669277488348757	2.65706443901954	0.208416042983311	-2.44864839603623	0	yes	neg4	chr4:80274882_80274902del
chr4	80274883_80274903del	TTTATTTTGGGATTTCTGTCAT	T	FGF5_e2	ENSE00003674120	FGF5_e2_del45to65	TAGAAATTTAATTCTTCACAATGATATAAATAAGAGCCTGTGTTCCTAGGTGTTTTGGAAATATTTGCTGTGTCTCAGGGGATTGTAGGAATACGAGGAGTTTTCAGCAACAAATTTTTAGCGATGTCAAAAAAAGGAAAACTCCATGCAAGTGTAAGTAGAACCACTTTATATTTGT	MUT4	45	65	21	UUAUUUUGGGAUUUCUGUCAU	∆21nt	∆21nt	Intron up	Intron up	Intron up	104	43.2727272727273	35.7670979667283	32.0754716981132	93.4445070679528	55.1916221841715	-38.2528848837813	0.669277488348757	2.65706443901954	0.208416042983311	-2.44864839603623	0	yes	neg4	chr4:80274883_80274903del
chr4	80274883	T	C	FGF5_e2	ENSE00003674120	FGF5_e2_T45C	TAGAAATTTAATTCTTCACAATGATATAAATAAGAGCCTGTGTTCTATTTTGGGATTTCTGTCATCCTAGGTGTTTTGGAAATATTTGCTGTGTCTCAGGGGATTGTAGGAATACGAGGAGTTTTCAGCAACAAATTTTTAGCGATGTCAAAAAAAGGAAAACTCCATGCAAGTGTAAGTAGAACCACTTTATATTTGT	MUT4	45	45	1	U	C	sub	Intron up	Intron up	Intron up	104	88.3386581469649	86.0219263899765	85.3556485355649	93.4445070679528	91.5095784774908	-1.93492859046199	0.364191890619796	2.65706443901954	2.37750500123158	-0.27955943778796	1.14479959562527e-08	yes	neg1	chr4:80274883T>C
chr4	80274883	T	G	FGF5_e2	ENSE00003674120	FGF5_e2_T45G	TAGAAATTTAATTCTTCACAATGATATAAATAAGAGCCTGTGTTGTATTTTGGGATTTCTGTCATCCTAGGTGTTTTGGAAATATTTGCTGTGTCTCAGGGGATTGTAGGAATACGAGGAGTTTTCAGCAACAAATTTTTAGCGATGTCAAAAAAAGGAAAACTCCATGCAAGTGTAAGTAGAACCACTTTATATTTGT	MUT4	45	45	1	U	G	sub	Intron up	Intron up	Intron up	104	77.7609682299546	71.6384180790961	73.9442231075697	93.4445070679528	83.1966377323505	-10.2478693356023	0.604809307557651	2.65706443901954	1.59962793377578	-1.05743650524376	1.0414105239765e-130	yes	neg3	chr4:80274883T>G
chr4	80274884	T	A	FGF5_e2	ENSE00003674120	FGF5_e2_T46A	TAGAAATTTAATTCTTCACAATGATATAAATAAGAGCCTGTGTTTAATTTTGGGATTTCTGTCATCCTAGGTGTTTTGGAAATATTTGCTGTGTCTCAGGGGATTGTAGGAATACGAGGAGTTTTCAGCAACAAATTTTTAGCGATGTCAAAAAAAGGAAAACTCCATGCAAGTGTAAGTAGAACCACTTTATATTTGT	MUT4	46	46	1	U	A	sub	Intron up	Intron up	Intron up	104	92.4479166666667	90.5723905723906	88.4615384615385	93.4445070679528	93.9055747435878	0.461067675635007	0.386340934432032	2.65706443901954	2.73491529245968	0.0778508534401401	0.40614962289101	no	mid	chr4:80274884T>A
chr4	80274881del	GT	G	FGF5_e2	ENSE00003674120	FGF5_e2_del43to43	TAGAAATTTAATTCTTCACAATGATATAAATAAGAGCCTGTGTTTATTTTGGGATTTCTGTCATCCTAGGTGTTTTGGAAATATTTGCTGTGTCTCAGGGGATTGTAGGAATACGAGGAGTTTTCAGCAACAAATTTTTAGCGATGTCAAAAAAAGGAAAACTCCATGCAAGTGTAAGTAGAACCACTTTATATTTGT	MUT4	43	43	1	U	∆1nt	∆1nt	Intron up	Intron up	Intron up	104	92.583918813427	90.5895691609977	88.653683319221	93.4445070679528	93.963652793135	0.519145725182202	0.358166304347289	2.65706443901954	2.74510897315347	0.08804453413393	0.301878318393888	no	mid	chr4:80274881del
chr4	80274882del	TT	T	FGF5_e2	ENSE00003674120	FGF5_e2_del44to44	TAGAAATTTAATTCTTCACAATGATATAAATAAGAGCCTGTGTTTATTTTGGGATTTCTGTCATCCTAGGTGTTTTGGAAATATTTGCTGTGTCTCAGGGGATTGTAGGAATACGAGGAGTTTTCAGCAACAAATTTTTAGCGATGTCAAAAAAAGGAAAACTCCATGCAAGTGTAAGTAGAACCACTTTATATTTGT	MUT4	44	44	1	U	∆1nt	∆1nt	Intron up	Intron up	Intron up	104	92.583918813427	90.5895691609977	88.653683319221	93.4445070679528	93.963652793135	0.519145725182202	0.358166304347289	2.65706443901954	2.74510897315347	0.08804453413393	0.301878318393888	no	mid	chr4:80274882del
chr4	80274883del	TT	T	FGF5_e2	ENSE00003674120	FGF5_e2_del45to45	TAGAAATTTAATTCTTCACAATGATATAAATAAGAGCCTGTGTTTATTTTGGGATTTCTGTCATCCTAGGTGTTTTGGAAATATTTGCTGTGTCTCAGGGGATTGTAGGAATACGAGGAGTTTTCAGCAACAAATTTTTAGCGATGTCAAAAAAAGGAAAACTCCATGCAAGTGTAAGTAGAACCACTTTATATTTGT	MUT4	45	45	1	U	∆1nt	∆1nt	Intron up	Intron up	Intron up	104	92.583918813427	90.5895691609977	88.653683319221	93.4445070679528	93.963652793135	0.519145725182202	0.358166304347289	2.65706443901954	2.74510897315347	0.08804453413393	0.301878318393888	no	mid	chr4:80274883del
chr4	80274884del	TT	T	FGF5_e2	ENSE00003674120	FGF5_e2_del46to46	TAGAAATTTAATTCTTCACAATGATATAAATAAGAGCCTGTGTTTATTTTGGGATTTCTGTCATCCTAGGTGTTTTGGAAATATTTGCTGTGTCTCAGGGGATTGTAGGAATACGAGGAGTTTTCAGCAACAAATTTTTAGCGATGTCAAAAAAAGGAAAACTCCATGCAAGTGTAAGTAGAACCACTTTATATTTGT	MUT4	46	46	1	U	∆1nt	∆1nt	Intron up	Intron up	Intron up	104	92.583918813427	90.5895691609977	88.653683319221	93.4445070679528	93.963652793135	0.519145725182202	0.358166304347289	2.65706443901954	2.74510897315347	0.08804453413393	0.301878318393888	no	mid	chr4:80274884del
chr4	80274884	T	C	FGF5_e2	ENSE00003674120	FGF5_e2_T46C	TAGAAATTTAATTCTTCACAATGATATAAATAAGAGCCTGTGTTTCATTTTGGGATTTCTGTCATCCTAGGTGTTTTGGAAATATTTGCTGTGTCTCAGGGGATTGTAGGAATACGAGGAGTTTTCAGCAACAAATTTTTAGCGATGTCAAAAAAAGGAAAACTCCATGCAAGTGTAAGTAGAACCACTTTATATTTGT	MUT4	46	46	1	U	C	sub	Intron up	Intron up	Intron up	104	92.1975662133143	87.9022646007151	89.5222129086337	93.4445070679528	92.9025557474228	-0.541951320529999	0.390046568576703	2.65706443901954	2.57181640135913	-0.0852480376604099	0.283506252234026	no	mid	chr4:80274884T>C
chr4	80274884_80274904del	TTATTTTGGGATTTCTGTCATC	T	FGF5_e2	ENSE00003674120	FGF5_e2_del46to66	TAGAAATTTAATTCTTCACAATGATATAAATAAGAGCCTGTGTTTCTAGGTGTTTTGGAAATATTTGCTGTGTCTCAGGGGATTGTAGGAATACGAGGAGTTTTCAGCAACAAATTTTTAGCGATGTCAAAAAAAGGAAAACTCCATGCAAGTGTAAGTAGAACCACTTTATATTTGT	MUT4	46	66	21	UAUUUUGGGAUUUCUGUCAUC	∆21nt	∆21nt	Intron up	Intron up	Intron up	104	64.3122676579926	51.3447432762836	42.1404682274248	93.4445070679528	67.3062527839633	-26.1382542839895	1.63691885496746	2.65706443901954	0.722069298473669	-1.93499514054587	7.06434597557971e-148	yes	neg3	chr4:80274884_80274904del
chr4	80274884	T	G	FGF5_e2	ENSE00003674120	FGF5_e2_T46G	TAGAAATTTAATTCTTCACAATGATATAAATAAGAGCCTGTGTTTGATTTTGGGATTTCTGTCATCCTAGGTGTTTTGGAAATATTTGCTGTGTCTCAGGGGATTGTAGGAATACGAGGAGTTTTCAGCAACAAATTTTTAGCGATGTCAAAAAAAGGAAAACTCCATGCAAGTGTAAGTAGAACCACTTTATATTTGT	MUT4	46	46	1	U	G	sub	Intron up	Intron up	Intron up	104	94.0689655172414	89.4173602853746	87.244094488189	93.4445070679528	93.2609071976169	-0.183599870335893	0.510265451199647	2.65706443901954	2.62747570213846	-0.0295887368810801	0.832219036538637	no	mid	chr4:80274884T>G
chr4	80274881_80274886del	GTTTTAT	G	FGF5_e2	ENSE00003674120	FGF5_e2_del43to48	TAGAAATTTAATTCTTCACAATGATATAAATAAGAGCCTGTGTTTGGGATTTCTGTCATCCTAGGTGTTTTGGAAATATTTGCTGTGTCTCAGGGGATTGTAGGAATACGAGGAGTTTTCAGCAACAAATTTTTAGCGATGTCAAAAAAAGGAAAACTCCATGCAAGTGTAAGTAGAACCACTTTATATTTGT	MUT4	43	48	6	UUUUAU	∆6nt	∆6nt	Intron up	Intron up	Intron up	104	87.6008064516129	81.1258278145695	83.1786542923434	93.4445070679528	89.0386785293545	-4.4058285385983	0.570583026074767	2.65706443901954	2.0946980191518	-0.56236641986774	4.14523734776563e-21	yes	neg2	chr4:80274881_80274886del
chr4	80274882_80274887del	TTTTATT	T	FGF5_e2	ENSE00003674120	FGF5_e2_del44to49	TAGAAATTTAATTCTTCACAATGATATAAATAAGAGCCTGTGTTTGGGATTTCTGTCATCCTAGGTGTTTTGGAAATATTTGCTGTGTCTCAGGGGATTGTAGGAATACGAGGAGTTTTCAGCAACAAATTTTTAGCGATGTCAAAAAAAGGAAAACTCCATGCAAGTGTAAGTAGAACCACTTTATATTTGT	MUT4	44	49	6	UUUAUU	∆6nt	∆6nt	Intron up	Intron up	Intron up	104	87.6008064516129	81.1258278145695	83.1786542923434	93.4445070679528	89.0386785293545	-4.4058285385983	0.570583026074767	2.65706443901954	2.0946980191518	-0.56236641986774	4.14523734776563e-21	yes	neg2	chr4:80274882_80274887del
chr4	80274883_80274888del	TTTATTT	T	FGF5_e2	ENSE00003674120	FGF5_e2_del45to50	TAGAAATTTAATTCTTCACAATGATATAAATAAGAGCCTGTGTTTGGGATTTCTGTCATCCTAGGTGTTTTGGAAATATTTGCTGTGTCTCAGGGGATTGTAGGAATACGAGGAGTTTTCAGCAACAAATTTTTAGCGATGTCAAAAAAAGGAAAACTCCATGCAAGTGTAAGTAGAACCACTTTATATTTGT	MUT4	45	50	6	UUAUUU	∆6nt	∆6nt	Intron up	Intron up	Intron up	104	87.6008064516129	81.1258278145695	83.1786542923434	93.4445070679528	89.0386785293545	-4.4058285385983	0.570583026074767	2.65706443901954	2.0946980191518	-0.56236641986774	4.14523734776563e-21	yes	neg2	chr4:80274883_80274888del
chr4	80274884_80274889del	TTATTTT	T	FGF5_e2	ENSE00003674120	FGF5_e2_del46to51	TAGAAATTTAATTCTTCACAATGATATAAATAAGAGCCTGTGTTTGGGATTTCTGTCATCCTAGGTGTTTTGGAAATATTTGCTGTGTCTCAGGGGATTGTAGGAATACGAGGAGTTTTCAGCAACAAATTTTTAGCGATGTCAAAAAAAGGAAAACTCCATGCAAGTGTAAGTAGAACCACTTTATATTTGT	MUT4	46	51	6	UAUUUU	∆6nt	∆6nt	Intron up	Intron up	Intron up	104	87.6008064516129	81.1258278145695	83.1786542923434	93.4445070679528	89.0386785293545	-4.4058285385983	0.570583026074767	2.65706443901954	2.0946980191518	-0.56236641986774	4.14523734776563e-21	yes	neg2	chr4:80274884_80274889del
chr4	80274886_80274906del	ATTTTGGGATTTCTGTCATCCT	A	FGF5_e2	ENSE00003674120	FGF5_e2_del48to68	TAGAAATTTAATTCTTCACAATGATATAAATAAGAGCCTGTGTTTTAAGGTGTTTTGGAAATATTTGCTGTGTCTCAGGGGATTGTAGGAATACGAGGAGTTTTCAGCAACAAATTTTTAGCGATGTCAAAAAAAGGAAAACTCCATGCAAGTGTAAGTAGAACCACTTTATATTTGT	MUT4	48	68	21	UUUUGGGAUUUCUGUCAUCCU	∆21nt	∆21nt	3'SS	Intron up	Intron up	104	0.0190168298944566	0.0162487136435032	0.0157604412923562	93.4445070679528	0.110617721356263	-93.3338893465965	0.0353819602492578	2.65706443901954	-6.80573836997723	-9.46280280899677	1.52161662149549e-190	yes	neg5	chr4:80274886_80274906del
chr4	80274886	T	A	FGF5_e2	ENSE00003674120	FGF5_e2_T48A	TAGAAATTTAATTCTTCACAATGATATAAATAAGAGCCTGTGTTTTAATTTGGGATTTCTGTCATCCTAGGTGTTTTGGAAATATTTGCTGTGTCTCAGGGGATTGTAGGAATACGAGGAGTTTTCAGCAACAAATTTTTAGCGATGTCAAAAAAAGGAAAACTCCATGCAAGTGTAAGTAGAACCACTTTATATTTGT	MUT4	48	48	1	U	A	sub	Intron up	Intron up	Intron up	104	92.8418803418803	90.8427876823339	89.5040369088812	93.4445070679528	94.1596471079492	0.715140039996398	0.406063445193798	2.65706443901954	2.78020049341791	0.12313605439837	0.194744323079683	no	mid	chr4:80274886T>A
chr4	80274886	T	C	FGF5_e2	ENSE00003674120	FGF5_e2_T48C	TAGAAATTTAATTCTTCACAATGATATAAATAAGAGCCTGTGTTTTACTTTGGGATTTCTGTCATCCTAGGTGTTTTGGAAATATTTGCTGTGTCTCAGGGGATTGTAGGAATACGAGGAGTTTTCAGCAACAAATTTTTAGCGATGTCAAAAAAAGGAAAACTCCATGCAAGTGTAAGTAGAACCACTTTATATTTGT	MUT4	48	48	1	U	C	sub	Intron up	Intron up	Intron up	104	90.1758014477766	88.96	89.4039735099338	93.4445070679528	93.3207570914202	-0.123749976532594	0.428225051689966	2.65706443901954	2.63703791588662	-0.0200265231329198	0.86029605051154	no	mid	chr4:80274886T>C
chr4	80274886_80274891del	ATTTTGG	A	FGF5_e2	ENSE00003674120	FGF5_e2_del48to53	TAGAAATTTAATTCTTCACAATGATATAAATAAGAGCCTGTGTTTTAGATTTCTGTCATCCTAGGTGTTTTGGAAATATTTGCTGTGTCTCAGGGGATTGTAGGAATACGAGGAGTTTTCAGCAACAAATTTTTAGCGATGTCAAAAAAAGGAAAACTCCATGCAAGTGTAAGTAGAACCACTTTATATTTGT	MUT4	48	53	6	UUUUGG	∆6nt	∆6nt	Intron up	Intron up	Intron up	104	67.2835820895523	53.2773109243698	56.1876832844575	93.4445070679528	70.66967884249	-22.7748282254628	0.724182703362023	2.65706443901954	0.87939477749987	-1.77766966151967	0	yes	neg3	chr4:80274886_80274891del
chr4	80274886	T	G	FGF5_e2	ENSE00003674120	FGF5_e2_T48G	TAGAAATTTAATTCTTCACAATGATATAAATAAGAGCCTGTGTTTTAGTTTGGGATTTCTGTCATCCTAGGTGTTTTGGAAATATTTGCTGTGTCTCAGGGGATTGTAGGAATACGAGGAGTTTTCAGCAACAAATTTTTAGCGATGTCAAAAAAAGGAAAACTCCATGCAAGTGTAAGTAGAACCACTTTATATTTGT	MUT4	48	48	1	U	G	sub	Intron up	Intron up	Intron up	104	88.7683125339121	84.8330058939096	87.2249060654858	93.4445070679528	91.1226363702835	-2.32187069766929	0.364865560465116	2.65706443901954	2.32870162729054	-0.328362811729	1.74328314319071e-12	yes	neg1	chr4:80274886T>G
chr4	80274887	T	A	FGF5_e2	ENSE00003674120	FGF5_e2_T49A	TAGAAATTTAATTCTTCACAATGATATAAATAAGAGCCTGTGTTTTATATTGGGATTTCTGTCATCCTAGGTGTTTTGGAAATATTTGCTGTGTCTCAGGGGATTGTAGGAATACGAGGAGTTTTCAGCAACAAATTTTTAGCGATGTCAAAAAAAGGAAAACTCCATGCAAGTGTAAGTAGAACCACTTTATATTTGT	MUT4	49	49	1	U	A	sub	Intron up	Intron up	Intron up	104	93.0434782608696	88.9221556886228	85.9852476290832	93.4445070679528	92.8882669101979	-0.556240157754895	0.437910915655654	2.65706443901954	2.56965137183124	-0.0874130671883	0.329633910171455	no	mid	chr4:80274887T>A
chr4	80274887_80274892del	TTTTGGG	T	FGF5_e2	ENSE00003674120	FGF5_e2_del49to54	TAGAAATTTAATTCTTCACAATGATATAAATAAGAGCCTGTGTTTTATATTTCTGTCATCCTAGGTGTTTTGGAAATATTTGCTGTGTCTCAGGGGATTGTAGGAATACGAGGAGTTTTCAGCAACAAATTTTTAGCGATGTCAAAAAAAGGAAAACTCCATGCAAGTGTAAGTAGAACCACTTTATATTTGT	MUT4	49	54	6	UUUGGG	∆6nt	∆6nt	Intron up	Intron up	Intron up	104	92.102615694165	89.8577844311377	89.1820580474934	93.4445070679528	93.7207632229938	0.276256155040999	0.304966565266151	2.65706443901954	2.70307131648706	0.0460068774675202	0.54094130440957	no	mid	chr4:80274887_80274892del
chr4	80274887	T	C	FGF5_e2	ENSE00003674120	FGF5_e2_T49C	TAGAAATTTAATTCTTCACAATGATATAAATAAGAGCCTGTGTTTTATCTTGGGATTTCTGTCATCCTAGGTGTTTTGGAAATATTTGCTGTGTCTCAGGGGATTGTAGGAATACGAGGAGTTTTCAGCAACAAATTTTTAGCGATGTCAAAAAAAGGAAAACTCCATGCAAGTGTAAGTAGAACCACTTTATATTTGT	MUT4	49	49	1	U	C	sub	Intron up	Intron up	Intron up	104	92.6906779661017	88.6530612244898	88.3323847467274	93.4445070679528	93.0864925877635	-0.358014480189295	0.328407200687872	2.65706443901954	2.60005199478527	-0.0570124442342701	0.424163906182009	no	mid	chr4:80274887T>C
chr4	80274886_80274888del	ATTT	A	FGF5_e2	ENSE00003674120	FGF5_e2_del48to50	TAGAAATTTAATTCTTCACAATGATATAAATAAGAGCCTGTGTTTTATGGGATTTCTGTCATCCTAGGTGTTTTGGAAATATTTGCTGTGTCTCAGGGGATTGTAGGAATACGAGGAGTTTTCAGCAACAAATTTTTAGCGATGTCAAAAAAAGGAAAACTCCATGCAAGTGTAAGTAGAACCACTTTATATTTGT	MUT4	48	50	3	UUU	∆3nt	∆3nt	Intron up	Intron up	Intron up	104	88.8178913738019	88.0149812734083	84.748427672956	93.4445070679528	92.1378047759491	-1.3067022920037	0.569693235309714	2.65706443901954	2.46121947630974	-0.1958449627098	0.0347231760274518	yes	neg1	chr4:80274886_80274888del
chr4	80274887_80274889del	TTTT	T	FGF5_e2	ENSE00003674120	FGF5_e2_del49to51	TAGAAATTTAATTCTTCACAATGATATAAATAAGAGCCTGTGTTTTATGGGATTTCTGTCATCCTAGGTGTTTTGGAAATATTTGCTGTGTCTCAGGGGATTGTAGGAATACGAGGAGTTTTCAGCAACAAATTTTTAGCGATGTCAAAAAAAGGAAAACTCCATGCAAGTGTAAGTAGAACCACTTTATATTTGT	MUT4	49	51	3	UUU	∆3nt	∆3nt	Intron up	Intron up	Intron up	104	88.8178913738019	88.0149812734083	84.748427672956	93.4445070679528	92.1378047759491	-1.3067022920037	0.569693235309714	2.65706443901954	2.46121947630974	-0.1958449627098	0.0347231760274518	yes	neg1	chr4:80274887_80274889del
chr4	80274887_80274907del	TTTTGGGATTTCTGTCATCCTA	T	FGF5_e2	ENSE00003674120	FGF5_e2_del49to69	TAGAAATTTAATTCTTCACAATGATATAAATAAGAGCCTGTGTTTTATGGTGTTTTGGAAATATTTGCTGTGTCTCAGGGGATTGTAGGAATACGAGGAGTTTTCAGCAACAAATTTTTAGCGATGTCAAAAAAAGGAAAACTCCATGCAAGTGTAAGTAGAACCACTTTATATTTGT	MUT4	49	69	21	UUUGGGAUUUCUGUCAUCCUA	∆21nt	∆21nt	3'SS	Intron up	Intron up	104	0.00968898362561767	0.0056369785794814	0.0410913872452334	93.4445070679528	0.145561541034257	-93.2989455269185	0.0460226852523553	2.65706443901954	-6.53086982949969	-9.18793426851923	8.99190443718564e-184	yes	neg5	chr4:80274887_80274907del
chr4	80274887	T	G	FGF5_e2	ENSE00003674120	FGF5_e2_T49G	TAGAAATTTAATTCTTCACAATGATATAAATAAGAGCCTGTGTTTTATGTTGGGATTTCTGTCATCCTAGGTGTTTTGGAAATATTTGCTGTGTCTCAGGGGATTGTAGGAATACGAGGAGTTTTCAGCAACAAATTTTTAGCGATGTCAAAAAAAGGAAAACTCCATGCAAGTGTAAGTAGAACCACTTTATATTTGT	MUT4	49	49	1	U	G	sub	Intron up	Intron up	Intron up	104	92.3672566371681	89.5565685868214	88.2893226176808	93.4445070679528	93.487478413924	0.0429713459711989	0.324929562723176	2.65706443901954	2.66410078498516	0.00703634596561997	0.94210942368586	no	mid	chr4:80274887T>G
chr4	80274888	T	A	FGF5_e2	ENSE00003674120	FGF5_e2_T50A	TAGAAATTTAATTCTTCACAATGATATAAATAAGAGCCTGTGTTTTATTATGGGATTTCTGTCATCCTAGGTGTTTTGGAAATATTTGCTGTGTCTCAGGGGATTGTAGGAATACGAGGAGTTTTCAGCAACAAATTTTTAGCGATGTCAAAAAAAGGAAAACTCCATGCAAGTGTAAGTAGAACCACTTTATATTTGT	MUT4	50	50	1	U	A	sub	Intron up	Intron up	Intron up	104	92.3133776792313	89.795918367347	90.7148726376335	93.4445070679528	93.8957582327334	0.451251164780597	0.369245634702985	2.65706443901954	2.73320131075011	0.0761368717305699	0.392475560927848	no	mid	chr4:80274888T>A
chr4	80274888	T	C	FGF5_e2	ENSE00003674120	FGF5_e2_T50C	TAGAAATTTAATTCTTCACAATGATATAAATAAGAGCCTGTGTTTTATTCTGGGATTTCTGTCATCCTAGGTGTTTTGGAAATATTTGCTGTGTCTCAGGGGATTGTAGGAATACGAGGAGTTTTCAGCAACAAATTTTTAGCGATGTCAAAAAAAGGAAAACTCCATGCAAGTGTAAGTAGAACCACTTTATATTTGT	MUT4	50	50	1	U	C	sub	Intron up	Intron up	Intron up	104	91.8684047175667	87.8172588832487	88.6454183266932	93.4445070679528	92.7390529567484	-0.705454111204396	0.369495684210525	2.65706443901954	2.54727940004311	-0.10978503897643	0.104223338479166	no	mid	chr4:80274888T>C
chr4	80274888_80274890del	TTTG	T	FGF5_e2	ENSE00003674120	FGF5_e2_del50to52	TAGAAATTTAATTCTTCACAATGATATAAATAAGAGCCTGTGTTTTATTGGATTTCTGTCATCCTAGGTGTTTTGGAAATATTTGCTGTGTCTCAGGGGATTGTAGGAATACGAGGAGTTTTCAGCAACAAATTTTTAGCGATGTCAAAAAAAGGAAAACTCCATGCAAGTGTAAGTAGAACCACTTTATATTTGT	MUT4	50	52	3	UUG	∆3nt	∆3nt	Intron up	Intron up	Intron up	104	91.6438356164384	89.8450026723677	87.4559548978154	93.4445070679528	93.4770352395866	0.0325281716338055	0.360692217567637	2.65706443901954	2.66238680327559	0.00532236425605026	0.956374501504212	no	mid	chr4:80274888_80274890del
chr4	80274888	T	G	FGF5_e2	ENSE00003674120	FGF5_e2_T50G	TAGAAATTTAATTCTTCACAATGATATAAATAAGAGCCTGTGTTTTATTGTGGGATTTCTGTCATCCTAGGTGTTTTGGAAATATTTGCTGTGTCTCAGGGGATTGTAGGAATACGAGGAGTTTTCAGCAACAAATTTTTAGCGATGTCAAAAAAAGGAAAACTCCATGCAAGTGTAAGTAGAACCACTTTATATTTGT	MUT4	50	50	1	U	G	sub	Intron up	Intron up	Intron up	104	91.6998671978752	88.9146836912362	89.3838158871566	93.4445070679528	93.3207570914202	-0.123749976532594	0.372979027222491	2.65706443901954	2.63703791588662	-0.0200265231329198	0.838794413179008	no	mid	chr4:80274888T>G
chr4	80274888_80274908del	TTTGGGATTTCTGTCATCCTAG	T	FGF5_e2	ENSE00003674120	FGF5_e2_del50to70	TAGAAATTTAATTCTTCACAATGATATAAATAAGAGCCTGTGTTTTATTGTGTTTTGGAAATATTTGCTGTGTCTCAGGGGATTGTAGGAATACGAGGAGTTTTCAGCAACAAATTTTTAGCGATGTCAAAAAAAGGAAAACTCCATGCAAGTGTAAGTAGAACCACTTTATATTTGT	MUT4	50	70	21	UUGGGAUUUCUGUCAUCCUAG	∆21nt	∆21nt	3'SS	Intron up	Intron up	104	0.0595001983339945	0.0321044464658355	0.0313848568065908	93.4445070679528	0.193133269325182	-93.2513737986276	0.0463013030885531	2.65706443901954	-6.2476117996016	-8.90467623862114	2.73704817972341e-299	yes	neg5	chr4:80274888_80274908del
chr4	80274889	T	A	FGF5_e2	ENSE00003674120	FGF5_e2_T51A	TAGAAATTTAATTCTTCACAATGATATAAATAAGAGCCTGTGTTTTATTTAGGGATTTCTGTCATCCTAGGTGTTTTGGAAATATTTGCTGTGTCTCAGGGGATTGTAGGAATACGAGGAGTTTTCAGCAACAAATTTTTAGCGATGTCAAAAAAAGGAAAACTCCATGCAAGTGTAAGTAGAACCACTTTATATTTGT	MUT4	51	51	1	U	A	sub	Intron up	Intron up	Intron up	104	86.7438867438868	83.8445807770961	83.9248434237996	93.4445070679528	90.3212528792165	-3.1232541887363	0.431938887939711	2.65706443901954	2.23344032806367	-0.42362411095587	5.7884992525847e-17	yes	neg1	chr4:80274889T>A
chr4	80274889	T	C	FGF5_e2	ENSE00003674120	FGF5_e2_T51C	TAGAAATTTAATTCTTCACAATGATATAAATAAGAGCCTGTGTTTTATTTCGGGATTTCTGTCATCCTAGGTGTTTTGGAAATATTTGCTGTGTCTCAGGGGATTGTAGGAATACGAGGAGTTTTCAGCAACAAATTTTTAGCGATGTCAAAAAAAGGAAAACTCCATGCAAGTGTAAGTAGAACCACTTTATATTTGT	MUT4	51	51	1	U	C	sub	Intron up	Intron up	Intron up	104	92.0698924731183	88.5273028130171	89.7058823529412	93.4445070679528	93.1965573174634	-0.247949750489396	0.366246185909173	2.65706443901954	2.61728202144468	-0.0397824175748598	0.652471584887649	no	mid	chr4:80274889T>C
chr4	80274889_80274891del	TTGG	T	FGF5_e2	ENSE00003674120	FGF5_e2_del51to53	TAGAAATTTAATTCTTCACAATGATATAAATAAGAGCCTGTGTTTTATTTGATTTCTGTCATCCTAGGTGTTTTGGAAATATTTGCTGTGTCTCAGGGGATTGTAGGAATACGAGGAGTTTTCAGCAACAAATTTTTAGCGATGTCAAAAAAAGGAAAACTCCATGCAAGTGTAAGTAGAACCACTTTATATTTGT	MUT4	51	53	3	UGG	∆3nt	∆3nt	Intron up	Intron up	Intron up	104	92.1578178275694	89.2246520874752	88.6475814412636	93.4445070679528	93.3723018836888	-0.0722051842639959	0.315797258452945	2.65706443901954	2.6453371957435	-0.0117272432760398	0.893638329047369	no	mid	chr4:80274889_80274891del
chr4	80274886del	AT	A	FGF5_e2	ENSE00003674120	FGF5_e2_del48to48	TAGAAATTTAATTCTTCACAATGATATAAATAAGAGCCTGTGTTTTATTTGGGATTTCTGTCATCCTAGGTGTTTTGGAAATATTTGCTGTGTCTCAGGGGATTGTAGGAATACGAGGAGTTTTCAGCAACAAATTTTTAGCGATGTCAAAAAAAGGAAAACTCCATGCAAGTGTAAGTAGAACCACTTTATATTTGT	MUT4	48	48	1	U	∆1nt	∆1nt	Intron up	Intron up	Intron up	104	90.5358037055583	89.8052217157066	86.9364161849711	93.4445070679528	93.4295710420361	-0.0149360259167008	0.327615682871255	2.65706443901954	2.65462878080067	-0.00243565821886982	0.980137895812402	no	mid	chr4:80274886del
chr4	80274887del	TT	T	FGF5_e2	ENSE00003674120	FGF5_e2_del49to49	TAGAAATTTAATTCTTCACAATGATATAAATAAGAGCCTGTGTTTTATTTGGGATTTCTGTCATCCTAGGTGTTTTGGAAATATTTGCTGTGTCTCAGGGGATTGTAGGAATACGAGGAGTTTTCAGCAACAAATTTTTAGCGATGTCAAAAAAAGGAAAACTCCATGCAAGTGTAAGTAGAACCACTTTATATTTGT	MUT4	49	49	1	U	∆1nt	∆1nt	Intron up	Intron up	Intron up	104	90.5358037055583	89.8052217157066	86.9364161849711	93.4445070679528	93.4295710420361	-0.0149360259167008	0.327615682871255	2.65706443901954	2.65462878080067	-0.00243565821886982	0.980137895812402	no	mid	chr4:80274887del
chr4	80274888del	TT	T	FGF5_e2	ENSE00003674120	FGF5_e2_del50to50	TAGAAATTTAATTCTTCACAATGATATAAATAAGAGCCTGTGTTTTATTTGGGATTTCTGTCATCCTAGGTGTTTTGGAAATATTTGCTGTGTCTCAGGGGATTGTAGGAATACGAGGAGTTTTCAGCAACAAATTTTTAGCGATGTCAAAAAAAGGAAAACTCCATGCAAGTGTAAGTAGAACCACTTTATATTTGT	MUT4	50	50	1	U	∆1nt	∆1nt	Intron up	Intron up	Intron up	104	90.5358037055583	89.8052217157066	86.9364161849711	93.4445070679528	93.4295710420361	-0.0149360259167008	0.327615682871255	2.65706443901954	2.65462878080067	-0.00243565821886982	0.980137895812402	no	mid	chr4:80274888del
chr4	80274889del	TT	T	FGF5_e2	ENSE00003674120	FGF5_e2_del51to51	TAGAAATTTAATTCTTCACAATGATATAAATAAGAGCCTGTGTTTTATTTGGGATTTCTGTCATCCTAGGTGTTTTGGAAATATTTGCTGTGTCTCAGGGGATTGTAGGAATACGAGGAGTTTTCAGCAACAAATTTTTAGCGATGTCAAAAAAAGGAAAACTCCATGCAAGTGTAAGTAGAACCACTTTATATTTGT	MUT4	51	51	1	U	∆1nt	∆1nt	Intron up	Intron up	Intron up	104	90.5358037055583	89.8052217157066	86.9364161849711	93.4445070679528	93.4295710420361	-0.0149360259167008	0.327615682871255	2.65706443901954	2.65462878080067	-0.00243565821886982	0.980137895812402	no	mid	chr4:80274889del
chr4	80274889	T	G	FGF5_e2	ENSE00003674120	FGF5_e2_T51G	TAGAAATTTAATTCTTCACAATGATATAAATAAGAGCCTGTGTTTTATTTGGGGATTTCTGTCATCCTAGGTGTTTTGGAAATATTTGCTGTGTCTCAGGGGATTGTAGGAATACGAGGAGTTTTCAGCAACAAATTTTTAGCGATGTCAAAAAAAGGAAAACTCCATGCAAGTGTAAGTAGAACCACTTTATATTTGT	MUT4	51	51	1	U	G	sub	Intron up	Intron up	Intron up	104	90.6655844155844	86.8358208955224	83.75	93.4445070679528	91.8122530335228	-1.63225403443	0.318074593115624	2.65706443901954	2.41710699967912	-0.23995743934042	6.46632725332557e-08	yes	neg1	chr4:80274889T>G
chr4	80274890	G	A	FGF5_e2	ENSE00003674120	FGF5_e2_G52A	TAGAAATTTAATTCTTCACAATGATATAAATAAGAGCCTGTGTTTTATTTTAGGATTTCTGTCATCCTAGGTGTTTTGGAAATATTTGCTGTGTCTCAGGGGATTGTAGGAATACGAGGAGTTTTCAGCAACAAATTTTTAGCGATGTCAAAAAAAGGAAAACTCCATGCAAGTGTAAGTAGAACCACTTTATATTTGT	MUT4	52	52	1	G	A	sub	Intron up	Intron up	Intron up	104	81.9650067294751	78.0487804878049	76.657824933687	93.4445070679528	86.7081702111218	-6.73633685683099	0.712764898390557	2.65706443901954	1.87539856988994	-0.7816658691296	1.05386793700551e-35	yes	neg2	chr4:80274890G>A
chr4	80274890_80274892del	TGGG	T	FGF5_e2	ENSE00003674120	FGF5_e2_del52to54	TAGAAATTTAATTCTTCACAATGATATAAATAAGAGCCTGTGTTTTATTTTATTTCTGTCATCCTAGGTGTTTTGGAAATATTTGCTGTGTCTCAGGGGATTGTAGGAATACGAGGAGTTTTCAGCAACAAATTTTTAGCGATGTCAAAAAAAGGAAAACTCCATGCAAGTGTAAGTAGAACCACTTTATATTTGT	MUT4	52	54	3	GGG	∆3nt	∆3nt	Intron up	Intron up	Intron up	104	92.8994082840237	90.266393442623	88.8315344908494	93.4445070679528	93.8869625092069	0.442455441254097	0.288267563318843	2.65706443901954	2.73166774816786	0.07460330914832	0.266123582179792	no	mid	chr4:80274890_80274892del
chr4	80274890	G	C	FGF5_e2	ENSE00003674120	FGF5_e2_G52C	TAGAAATTTAATTCTTCACAATGATATAAATAAGAGCCTGTGTTTTATTTTCGGATTTCTGTCATCCTAGGTGTTTTGGAAATATTTGCTGTGTCTCAGGGGATTGTAGGAATACGAGGAGTTTTCAGCAACAAATTTTTAGCGATGTCAAAAAAAGGAAAACTCCATGCAAGTGTAAGTAGAACCACTTTATATTTGT	MUT4	52	52	1	G	C	sub	Intron up	Intron up	Intron up	104	91.6567342073897	89.4398530762167	88.173455978975	93.4445070679528	93.363364194792	-0.0811428731607999	0.45752461231786	2.65706443901954	2.64389384272491	-0.0131705962946298	0.919847615618957	no	mid	chr4:80274890G>C
chr4	80274891	G	A	FGF5_e2	ENSE00003674120	FGF5_e2_G53A	TAGAAATTTAATTCTTCACAATGATATAAATAAGAGCCTGTGTTTTATTTTGAGATTTCTGTCATCCTAGGTGTTTTGGAAATATTTGCTGTGTCTCAGGGGATTGTAGGAATACGAGGAGTTTTCAGCAACAAATTTTTAGCGATGTCAAAAAAAGGAAAACTCCATGCAAGTGTAAGTAGAACCACTTTATATTTGT	MUT4	53	53	1	G	A	sub	Intron up	Intron up	Intron up	104	92.1692169216922	86.8628858578607	84.0690978886756	93.4445070679528	91.7564735062229	-1.6880335617299	0.462787105631532	2.65706443901954	2.40970981545885	-0.24735462356069	0.000203884348818025	yes	neg1	chr4:80274891G>A
chr4	80274891	G	C	FGF5_e2	ENSE00003674120	FGF5_e2_G53C	TAGAAATTTAATTCTTCACAATGATATAAATAAGAGCCTGTGTTTTATTTTGCGATTTCTGTCATCCTAGGTGTTTTGGAAATATTTGCTGTGTCTCAGGGGATTGTAGGAATACGAGGAGTTTTCAGCAACAAATTTTTAGCGATGTCAAAAAAAGGAAAACTCCATGCAAGTGTAAGTAGAACCACTTTATATTTGT	MUT4	53	53	1	G	C	sub	Intron up	Intron up	Intron up	104	92.9411764705882	90.5138339920949	90.2198635329795	93.4445070679528	94.1402696901981	0.6957626222453	0.344767458443424	2.65706443901954	2.7766823204351	0.11961788141556	0.122892832755004	no	mid	chr4:80274891G>C
chr4	80274891_80274896del	GGGATTT	G	FGF5_e2	ENSE00003674120	FGF5_e2_del53to58	TAGAAATTTAATTCTTCACAATGATATAAATAAGAGCCTGTGTTTTATTTTGCTGTCATCCTAGGTGTTTTGGAAATATTTGCTGTGTCTCAGGGGATTGTAGGAATACGAGGAGTTTTCAGCAACAAATTTTTAGCGATGTCAAAAAAAGGAAAACTCCATGCAAGTGTAAGTAGAACCACTTTATATTTGT	MUT4	53	58	6	GGAUUU	∆6nt	∆6nt	Intron up	Intron up	Intron up	104	92.5826028320971	88.9016018306636	88.4615384615385	93.4445070679528	93.2125553062421	-0.231951761710703	0.374254927964881	2.65706443901954	2.61980788922721	-0.0372565497923301	0.685144535868318	no	mid	chr4:80274891_80274896del
chr4	80274892	G	A	FGF5_e2	ENSE00003674120	FGF5_e2_G54A	TAGAAATTTAATTCTTCACAATGATATAAATAAGAGCCTGTGTTTTATTTTGGAATTTCTGTCATCCTAGGTGTTTTGGAAATATTTGCTGTGTCTCAGGGGATTGTAGGAATACGAGGAGTTTTCAGCAACAAATTTTTAGCGATGTCAAAAAAAGGAAAACTCCATGCAAGTGTAAGTAGAACCACTTTATATTTGT	MUT4	54	54	1	G	A	sub	Intron up	Intron up	Intron up	104	92.7893738140417	90.6716417910448	88.608776844071	93.4445070679528	93.9498230049502	0.505315936997397	0.397184464867784	2.65706443901954	2.7426733149346	0.0856088759150602	0.371526680603645	no	mid	chr4:80274892G>A
chr4	80274890del	TG	T	FGF5_e2	ENSE00003674120	FGF5_e2_del52to52	TAGAAATTTAATTCTTCACAATGATATAAATAAGAGCCTGTGTTTTATTTTGGATTTCTGTCATCCTAGGTGTTTTGGAAATATTTGCTGTGTCTCAGGGGATTGTAGGAATACGAGGAGTTTTCAGCAACAAATTTTTAGCGATGTCAAAAAAAGGAAAACTCCATGCAAGTGTAAGTAGAACCACTTTATATTTGT	MUT4	52	52	1	G	∆1nt	∆1nt	Intron up	Intron up	Intron up	104	92.374213836478	89.0717577353522	88.6538461538462	93.4445070679528	93.3072495389063	-0.137257529046497	0.398343380561667	2.65706443901954	2.63487288635873	-0.0221915526608099	0.832219036538637	no	mid	chr4:80274890del
chr4	80274891del	GG	G	FGF5_e2	ENSE00003674120	FGF5_e2_del53to53	TAGAAATTTAATTCTTCACAATGATATAAATAAGAGCCTGTGTTTTATTTTGGATTTCTGTCATCCTAGGTGTTTTGGAAATATTTGCTGTGTCTCAGGGGATTGTAGGAATACGAGGAGTTTTCAGCAACAAATTTTTAGCGATGTCAAAAAAAGGAAAACTCCATGCAAGTGTAAGTAGAACCACTTTATATTTGT	MUT4	53	53	1	G	∆1nt	∆1nt	Intron up	Intron up	Intron up	104	92.374213836478	89.0717577353522	88.6538461538462	93.4445070679528	93.3072495389063	-0.137257529046497	0.398343380561667	2.65706443901954	2.63487288635873	-0.0221915526608099	0.832219036538637	no	mid	chr4:80274891del
chr4	80274892del	GG	G	FGF5_e2	ENSE00003674120	FGF5_e2_del54to54	TAGAAATTTAATTCTTCACAATGATATAAATAAGAGCCTGTGTTTTATTTTGGATTTCTGTCATCCTAGGTGTTTTGGAAATATTTGCTGTGTCTCAGGGGATTGTAGGAATACGAGGAGTTTTCAGCAACAAATTTTTAGCGATGTCAAAAAAAGGAAAACTCCATGCAAGTGTAAGTAGAACCACTTTATATTTGT	MUT4	54	54	1	G	∆1nt	∆1nt	Intron up	Intron up	Intron up	104	92.374213836478	89.0717577353522	88.6538461538462	93.4445070679528	93.3072495389063	-0.137257529046497	0.398343380561667	2.65706443901954	2.63487288635873	-0.0221915526608099	0.832219036538637	no	mid	chr4:80274892del
chr4	80274892	G	C	FGF5_e2	ENSE00003674120	FGF5_e2_G54C	TAGAAATTTAATTCTTCACAATGATATAAATAAGAGCCTGTGTTTTATTTTGGCATTTCTGTCATCCTAGGTGTTTTGGAAATATTTGCTGTGTCTCAGGGGATTGTAGGAATACGAGGAGTTTTCAGCAACAAATTTTTAGCGATGTCAAAAAAAGGAAAACTCCATGCAAGTGTAAGTAGAACCACTTTATATTTGT	MUT4	54	54	1	G	C	sub	Intron up	Intron up	Intron up	104	92.9419525065963	90.0806834361652	89.7945659377071	93.4445070679528	93.8988597796145	0.454352711661699	0.326854074230808	2.65706443901954	2.73374256813208	0.07667812911254	0.321371216448493	no	mid	chr4:80274892G>C
chr4	80274894	T	A	FGF5_e2	ENSE00003674120	FGF5_e2_T56A	TAGAAATTTAATTCTTCACAATGATATAAATAAGAGCCTGTGTTTTATTTTGGGAATTCTGTCATCCTAGGTGTTTTGGAAATATTTGCTGTGTCTCAGGGGATTGTAGGAATACGAGGAGTTTTCAGCAACAAATTTTTAGCGATGTCAAAAAAAGGAAAACTCCATGCAAGTGTAAGTAGAACCACTTTATATTTGT	MUT4	56	56	1	U	A	sub	Intron up	Intron up	Intron up	104	91.4565826330532	88.6063072227874	87.9120879120879	93.4445070679528	92.9800826075742	-0.464424460378599	0.489101569879724	2.65706443901954	2.58363385419882	-0.07343058482072	0.492117197700036	no	mid	chr4:80274894T>A
chr4	80274894_80274896del	ATTT	A	FGF5_e2	ENSE00003674120	FGF5_e2_del56to58	TAGAAATTTAATTCTTCACAATGATATAAATAAGAGCCTGTGTTTTATTTTGGGACTGTCATCCTAGGTGTTTTGGAAATATTTGCTGTGTCTCAGGGGATTGTAGGAATACGAGGAGTTTTCAGCAACAAATTTTTAGCGATGTCAAAAAAAGGAAAACTCCATGCAAGTGTAAGTAGAACCACTTTATATTTGT	MUT4	56	58	3	UUU	∆3nt	∆3nt	Intron up	Intron up	Intron up	104	73.4468476760239	67.3751686909582	66.0818713450292	93.4445070679528	80.155235016309	-13.2892720516438	0.536901295470185	2.65706443901954	1.39602494859107	-1.26103949042847	5.99578016955081e-304	yes	neg3	chr4:80274894_80274896del
