## Supplementary Table 4 for "OpenSplice: the impact of half a million mutations on the alternative splicing of 600 human exons": Supplementary_Table4.tsv (part 323 of 443)

CHROM	POS	REF	ALT	exon_id	ensembl_exon_id	variant_id	nt_seq	lib_id	start	end	length	wt	mut	mut_type	region	region_start	region_end	exon_length	psi_r1	psi_r2	psi_r3	wt_psi	psi	delta_psi	se_psi	logit_psi_wt	logit_psi	delta_logit	padj	significant	delta_bin	clinvar_mut	mc	mc_simple	clnsig_simple	status_simple
chr4	80274894	T	C	FGF5_e2	ENSE00003674120	FGF5_e2_T56C	TAGAAATTTAATTCTTCACAATGATATAAATAAGAGCCTGTGTTTTATTTTGGGACTTCTGTCATCCTAGGTGTTTTGGAAATATTTGCTGTGTCTCAGGGGATTGTAGGAATACGAGGAGTTTTCAGCAACAAATTTTTAGCGATGTCAAAAAAAGGAAAACTCCATGCAAGTGTAAGTAGAACCACTTTATATTTGT	MUT4	56	56	1	U	C	sub	Intron up	Intron up	Intron up	104	91.7035398230089	87.7354358300482	88.7743413516609	93.4445070679528	92.7019114226762	-0.7425956452766	0.345243404345078	2.65706443901954	2.54177661665974	-0.1152878223598	0.0598080478023594	yes	neg1	chr4:80274894T>C
chr4	80274894	T	G	FGF5_e2	ENSE00003674120	FGF5_e2_T56G	TAGAAATTTAATTCTTCACAATGATATAAATAAGAGCCTGTGTTTTATTTTGGGAGTTCTGTCATCCTAGGTGTTTTGGAAATATTTGCTGTGTCTCAGGGGATTGTAGGAATACGAGGAGTTTTCAGCAACAAATTTTTAGCGATGTCAAAAAAAGGAAAACTCCATGCAAGTGTAAGTAGAACCACTTTATATTTGT	MUT4	56	56	1	U	G	sub	Intron up	Intron up	Intron up	104	44.8214285714286	36.8283473714784	37.4338085539715	93.4445070679528	56.5305350798753	-36.9139719880775	0.73521831179734	2.65706443901954	0.262722200307722	-2.39434223871182	0	yes	neg4	chr4:80274894T>G
chr4	80274895	T	A	FGF5_e2	ENSE00003674120	FGF5_e2_T57A	TAGAAATTTAATTCTTCACAATGATATAAATAAGAGCCTGTGTTTTATTTTGGGATATCTGTCATCCTAGGTGTTTTGGAAATATTTGCTGTGTCTCAGGGGATTGTAGGAATACGAGGAGTTTTCAGCAACAAATTTTTAGCGATGTCAAAAAAAGGAAAACTCCATGCAAGTGTAAGTAGAACCACTTTATATTTGT	MUT4	57	57	1	U	A	sub	Intron up	Intron up	Intron up	104	88.4018264840183	85.7768052516411	82.5800376647834	93.4445070679528	91.02289096029	-2.42161610766279	0.488951795976703	2.65706443901954	2.31643312663254	-0.340631312387	5.74422018125664e-08	yes	neg1	chr4:80274895T>A
chr4	80274894_80274899del	ATTTCTG	A	FGF5_e2	ENSE00003674120	FGF5_e2_del56to61	TAGAAATTTAATTCTTCACAATGATATAAATAAGAGCCTGTGTTTTATTTTGGGATCATCCTAGGTGTTTTGGAAATATTTGCTGTGTCTCAGGGGATTGTAGGAATACGAGGAGTTTTCAGCAACAAATTTTTAGCGATGTCAAAAAAAGGAAAACTCCATGCAAGTGTAAGTAGAACCACTTTATATTTGT	MUT4	56	61	6	UUUCUG	∆6nt	∆6nt	Intron up	Intron up	Intron up	104	77.5774387424873	73.9700374531835	71.4070351758794	93.4445070679528	84.2199094080975	-9.22459765985529	0.494312172229188	2.65706443901954	1.67468229074241	-0.98238214827713	1.96390305988059e-152	yes	neg2	chr4:80274894_80274899del
chr4	80274895_80274900del	TTTCTGT	T	FGF5_e2	ENSE00003674120	FGF5_e2_del57to62	TAGAAATTTAATTCTTCACAATGATATAAATAAGAGCCTGTGTTTTATTTTGGGATCATCCTAGGTGTTTTGGAAATATTTGCTGTGTCTCAGGGGATTGTAGGAATACGAGGAGTTTTCAGCAACAAATTTTTAGCGATGTCAAAAAAAGGAAAACTCCATGCAAGTGTAAGTAGAACCACTTTATATTTGT	MUT4	57	62	6	UUCUGU	∆6nt	∆6nt	Intron up	Intron up	Intron up	104	77.5774387424873	73.9700374531835	71.4070351758794	93.4445070679528	84.2199094080975	-9.22459765985529	0.494312172229188	2.65706443901954	1.67468229074241	-0.98238214827713	1.96390305988059e-152	yes	neg2	chr4:80274895_80274900del
chr4	80274895	T	C	FGF5_e2	ENSE00003674120	FGF5_e2_T57C	TAGAAATTTAATTCTTCACAATGATATAAATAAGAGCCTGTGTTTTATTTTGGGATCTCTGTCATCCTAGGTGTTTTGGAAATATTTGCTGTGTCTCAGGGGATTGTAGGAATACGAGGAGTTTTCAGCAACAAATTTTTAGCGATGTCAAAAAAAGGAAAACTCCATGCAAGTGTAAGTAGAACCACTTTATATTTGT	MUT4	57	57	1	U	C	sub	Intron up	Intron up	Intron up	104	92.7342256214149	89.8751115075825	86.9592088998764	93.4445070679528	93.4814342629432	0.0369271949903993	0.334372737538371	2.65706443901954	2.66310847978488	0.00604404076534015	0.948478055753896	no	mid	chr4:80274895T>C
chr4	80274894_80274914del	ATTTCTGTCATCCTAGGTGTTT	A	FGF5_e2	ENSE00003674120	FGF5_e2_del56to76	TAGAAATTTAATTCTTCACAATGATATAAATAAGAGCCTGTGTTTTATTTTGGGATGGAAATATTTGCTGTGTCTCAGGGGATTGTAGGAATACGAGGAGTTTTCAGCAACAAATTTTTAGCGATGTCAAAAAAAGGAAAACTCCATGCAAGTGTAAGTAGAACCACTTTATATTTGT	MUT4	56	76	21	UUUCUGUCAUCCUAGGUGUUU	∆21nt	∆21nt	3'SS	Intron up	Exon	98	0	0	0	93.4445070679528	0.0401800649324023	-93.4043270030204	0.0275670603069555	2.65706443901954	-7.81915260815403	-10.4762170471736	1.59008440413594e-51	yes	neg5	chr4:80274894_80274914del
chr4	80274895_80274915del	TTTCTGTCATCCTAGGTGTTTT	T	FGF5_e2	ENSE00003674120	FGF5_e2_del57to77	TAGAAATTTAATTCTTCACAATGATATAAATAAGAGCCTGTGTTTTATTTTGGGATGGAAATATTTGCTGTGTCTCAGGGGATTGTAGGAATACGAGGAGTTTTCAGCAACAAATTTTTAGCGATGTCAAAAAAAGGAAAACTCCATGCAAGTGTAAGTAGAACCACTTTATATTTGT	MUT4	57	77	21	UUCUGUCAUCCUAGGUGUUUU	∆21nt	∆21nt	3'SS	Intron up	Exon	98	0	0	0	93.4445070679528	0.0401800649324023	-93.4043270030204	0.0275670603069555	2.65706443901954	-7.81915260815403	-10.4762170471736	1.59008440413594e-51	yes	neg5	chr4:80274895_80274915del
chr4	80274895	T	G	FGF5_e2	ENSE00003674120	FGF5_e2_T57G	TAGAAATTTAATTCTTCACAATGATATAAATAAGAGCCTGTGTTTTATTTTGGGATGTCTGTCATCCTAGGTGTTTTGGAAATATTTGCTGTGTCTCAGGGGATTGTAGGAATACGAGGAGTTTTCAGCAACAAATTTTTAGCGATGTCAAAAAAAGGAAAACTCCATGCAAGTGTAAGTAGAACCACTTTATATTTGT	MUT4	57	57	1	U	G	sub	Intron up	Intron up	Intron up	104	87.712895377129	84.1549295774648	82.5552825552826	93.4445070679528	90.3338632805782	-3.1106437873746	0.431436344000143	2.65706443901954	2.23488368108226	-0.42218075793728	7.42607144697729e-17	yes	neg1	chr4:80274895T>G
chr4	80274896	T	A	FGF5_e2	ENSE00003674120	FGF5_e2_T58A	TAGAAATTTAATTCTTCACAATGATATAAATAAGAGCCTGTGTTTTATTTTGGGATTACTGTCATCCTAGGTGTTTTGGAAATATTTGCTGTGTCTCAGGGGATTGTAGGAATACGAGGAGTTTTCAGCAACAAATTTTTAGCGATGTCAAAAAAAGGAAAACTCCATGCAAGTGTAAGTAGAACCACTTTATATTTGT	MUT4	58	58	1	U	A	sub	Intron up	Intron up	Intron up	104	85.8407079646018	79.8850574712644	79.4023479188901	93.4445070679528	87.9720315290862	-5.4724755388666	0.596103659374697	2.65706443901954	1.98978429661312	-0.66728014240642	1.75576727947497e-31	yes	neg2	chr4:80274896T>A
chr4	80274896_80274901del	TTCTGTC	T	FGF5_e2	ENSE00003674120	FGF5_e2_del58to63	TAGAAATTTAATTCTTCACAATGATATAAATAAGAGCCTGTGTTTTATTTTGGGATTATCCTAGGTGTTTTGGAAATATTTGCTGTGTCTCAGGGGATTGTAGGAATACGAGGAGTTTTCAGCAACAAATTTTTAGCGATGTCAAAAAAAGGAAAACTCCATGCAAGTGTAAGTAGAACCACTTTATATTTGT	MUT4	58	63	6	UCUGUC	∆6nt	∆6nt	Intron up	Intron up	Intron up	104	81.8181818181818	70.2519379844961	71.0182767624021	93.4445070679528	82.212304650346	-11.2322024176068	0.589962062964918	2.65706443901954	1.53079803670182	-1.12626640231772	3.67537679362757e-170	yes	neg3	chr4:80274896_80274901del
chr4	80274896	T	C	FGF5_e2	ENSE00003674120	FGF5_e2_T58C	TAGAAATTTAATTCTTCACAATGATATAAATAAGAGCCTGTGTTTTATTTTGGGATTCCTGTCATCCTAGGTGTTTTGGAAATATTTGCTGTGTCTCAGGGGATTGTAGGAATACGAGGAGTTTTCAGCAACAAATTTTTAGCGATGTCAAAAAAAGGAAAACTCCATGCAAGTGTAAGTAGAACCACTTTATATTTGT	MUT4	58	58	1	U	C	sub	Intron up	Intron up	Intron up	104	91.1078717201166	87.6867030965392	85.8220211161388	93.4445070679528	92.3736765430825	-1.0708305248703	0.330215849646901	2.65706443901954	2.49423617660997	-0.16282826240957	0.00185573532260227	yes	neg1	chr4:80274896T>C
chr4	80274894del	AT	A	FGF5_e2	ENSE00003674120	FGF5_e2_del56to56	TAGAAATTTAATTCTTCACAATGATATAAATAAGAGCCTGTGTTTTATTTTGGGATTCTGTCATCCTAGGTGTTTTGGAAATATTTGCTGTGTCTCAGGGGATTGTAGGAATACGAGGAGTTTTCAGCAACAAATTTTTAGCGATGTCAAAAAAAGGAAAACTCCATGCAAGTGTAAGTAGAACCACTTTATATTTGT	MUT4	56	56	1	U	∆1nt	∆1nt	Intron up	Intron up	Intron up	104	93.7912813738441	88.9795918367347	89.1451831750339	93.4445070679528	93.3912573552406	-0.0532497127122	0.469144705050697	2.65706443901954	2.64840432090801	-0.00866011811152978	0.94752723474519	no	mid	chr4:80274894del
chr4	80274895del	TT	T	FGF5_e2	ENSE00003674120	FGF5_e2_del57to57	TAGAAATTTAATTCTTCACAATGATATAAATAAGAGCCTGTGTTTTATTTTGGGATTCTGTCATCCTAGGTGTTTTGGAAATATTTGCTGTGTCTCAGGGGATTGTAGGAATACGAGGAGTTTTCAGCAACAAATTTTTAGCGATGTCAAAAAAAGGAAAACTCCATGCAAGTGTAAGTAGAACCACTTTATATTTGT	MUT4	57	57	1	U	∆1nt	∆1nt	Intron up	Intron up	Intron up	104	93.7912813738441	88.9795918367347	89.1451831750339	93.4445070679528	93.3912573552406	-0.0532497127122	0.469144705050697	2.65706443901954	2.64840432090801	-0.00866011811152978	0.94752723474519	no	mid	chr4:80274895del
chr4	80274896del	TT	T	FGF5_e2	ENSE00003674120	FGF5_e2_del58to58	TAGAAATTTAATTCTTCACAATGATATAAATAAGAGCCTGTGTTTTATTTTGGGATTCTGTCATCCTAGGTGTTTTGGAAATATTTGCTGTGTCTCAGGGGATTGTAGGAATACGAGGAGTTTTCAGCAACAAATTTTTAGCGATGTCAAAAAAAGGAAAACTCCATGCAAGTGTAAGTAGAACCACTTTATATTTGT	MUT4	58	58	1	U	∆1nt	∆1nt	Intron up	Intron up	Intron up	104	93.7912813738441	88.9795918367347	89.1451831750339	93.4445070679528	93.3912573552406	-0.0532497127122	0.469144705050697	2.65706443901954	2.64840432090801	-0.00866011811152978	0.94752723474519	no	mid	chr4:80274896del
chr4	80274896_80274916del	TTCTGTCATCCTAGGTGTTTTG	T	FGF5_e2	ENSE00003674120	FGF5_e2_del58to78	TAGAAATTTAATTCTTCACAATGATATAAATAAGAGCCTGTGTTTTATTTTGGGATTGAAATATTTGCTGTGTCTCAGGGGATTGTAGGAATACGAGGAGTTTTCAGCAACAAATTTTTAGCGATGTCAAAAAAAGGAAAACTCCATGCAAGTGTAAGTAGAACCACTTTATATTTGT	MUT4	58	78	21	UCUGUCAUCCUAGGUGUUUUG	∆21nt	∆21nt	3'SS	Intron up	Exon	96	0	0	0	93.4445070679528	0.0419460081310518	-93.4025610598218	0.0287781443216658	2.65706443901954	-7.77612264628734	-10.4331870853069	4.11296987520322e-51	yes	neg5	chr4:80274896_80274916del
chr4	80274896	T	G	FGF5_e2	ENSE00003674120	FGF5_e2_T58G	TAGAAATTTAATTCTTCACAATGATATAAATAAGAGCCTGTGTTTTATTTTGGGATTGCTGTCATCCTAGGTGTTTTGGAAATATTTGCTGTGTCTCAGGGGATTGTAGGAATACGAGGAGTTTTCAGCAACAAATTTTTAGCGATGTCAAAAAAAGGAAAACTCCATGCAAGTGTAAGTAGAACCACTTTATATTTGT	MUT4	58	58	1	U	G	sub	Intron up	Intron up	Intron up	104	81.0470510271703	81.4888337468983	81.573896353167	93.4445070679528	88.9068046562827	-4.5377024116701	0.462302377343377	2.65706443901954	2.08125679416619	-0.57580764485335	8.6885330202894e-34	yes	neg2	chr4:80274896T>G
chr4	80274895_80274897del	TTTC	T	FGF5_e2	ENSE00003674120	FGF5_e2_del57to59	TAGAAATTTAATTCTTCACAATGATATAAATAAGAGCCTGTGTTTTATTTTGGGATTGTCATCCTAGGTGTTTTGGAAATATTTGCTGTGTCTCAGGGGATTGTAGGAATACGAGGAGTTTTCAGCAACAAATTTTTAGCGATGTCAAAAAAAGGAAAACTCCATGCAAGTGTAAGTAGAACCACTTTATATTTGT	MUT4	57	59	3	UUC	∆3nt	∆3nt	Intron up	Intron up	Intron up	104	85.2489704230625	76.5025758443045	76.4363354037267	93.4445070679528	85.977525895947	-7.46698117200579	0.406936073497678	2.65706443901954	1.81342459965427	-0.84363983936527	1.23303038808649e-136	yes	neg2	chr4:80274895_80274897del
chr4	80274896_80274898del	TTCT	T	FGF5_e2	ENSE00003674120	FGF5_e2_del58to60	TAGAAATTTAATTCTTCACAATGATATAAATAAGAGCCTGTGTTTTATTTTGGGATTGTCATCCTAGGTGTTTTGGAAATATTTGCTGTGTCTCAGGGGATTGTAGGAATACGAGGAGTTTTCAGCAACAAATTTTTAGCGATGTCAAAAAAAGGAAAACTCCATGCAAGTGTAAGTAGAACCACTTTATATTTGT	MUT4	58	60	3	UCU	∆3nt	∆3nt	Intron up	Intron up	Intron up	104	85.2489704230625	76.5025758443045	76.4363354037267	93.4445070679528	85.977525895947	-7.46698117200579	0.406936073497678	2.65706443901954	1.81342459965427	-0.84363983936527	1.23303038808649e-136	yes	neg2	chr4:80274896_80274898del
chr4	80274897_80274917del	TCTGTCATCCTAGGTGTTTTGG	T	FGF5_e2	ENSE00003674120	FGF5_e2_del59to79	TAGAAATTTAATTCTTCACAATGATATAAATAAGAGCCTGTGTTTTATTTTGGGATTTAAATATTTGCTGTGTCTCAGGGGATTGTAGGAATACGAGGAGTTTTCAGCAACAAATTTTTAGCGATGTCAAAAAAAGGAAAACTCCATGCAAGTGTAAGTAGAACCACTTTATATTTGT	MUT4	59	79	21	CUGUCAUCCUAGGUGUUUUGG	∆21nt	∆21nt	3'SS	Intron up	Exon	95	0	0	0	93.4445070679528	0.0271030653620507	-93.4174040025908	0.0185975205095474	2.65706443901954	-8.2130075631015	-10.870072002121	2.34924995538e-55	yes	neg5	chr4:80274897_80274917del
chr4	80274897	C	A	FGF5_e2	ENSE00003674120	FGF5_e2_C59A	TAGAAATTTAATTCTTCACAATGATATAAATAAGAGCCTGTGTTTTATTTTGGGATTTATGTCATCCTAGGTGTTTTGGAAATATTTGCTGTGTCTCAGGGGATTGTAGGAATACGAGGAGTTTTCAGCAACAAATTTTTAGCGATGTCAAAAAAAGGAAAACTCCATGCAAGTGTAAGTAGAACCACTTTATATTTGT	MUT4	59	59	1	C	A	sub	Intron up	Intron up	Intron up	104	89.0739236393176	86.6107382550336	88.7576759565423	93.4445070679528	92.1083476953257	-1.3361593726271	0.321236686290066	2.65706443901954	2.45716004594496	-0.19990439307458	2.51356404786892e-05	yes	neg1	chr4:80274897C>A
chr4	80274898_80274918del	CTGTCATCCTAGGTGTTTTGGA	C	FGF5_e2	ENSE00003674120	FGF5_e2_del60to80	TAGAAATTTAATTCTTCACAATGATATAAATAAGAGCCTGTGTTTTATTTTGGGATTTCAATATTTGCTGTGTCTCAGGGGATTGTAGGAATACGAGGAGTTTTCAGCAACAAATTTTTAGCGATGTCAAAAAAAGGAAAACTCCATGCAAGTGTAAGTAGAACCACTTTATATTTGT	MUT4	60	80	21	UGUCAUCCUAGGUGUUUUGGA	∆21nt	∆21nt	3'SS	Intron up	Exon	94	0	0	0	93.4445070679528	0.0806562007985195	-93.3638508671543	0.0553148439437409	2.65706443901954	-7.12192289061188	-9.77898732963142	4.30625108283238e-45	yes	neg5	chr4:80274898_80274918del
chr4	80274898	T	A	FGF5_e2	ENSE00003674120	FGF5_e2_T60A	TAGAAATTTAATTCTTCACAATGATATAAATAAGAGCCTGTGTTTTATTTTGGGATTTCAGTCATCCTAGGTGTTTTGGAAATATTTGCTGTGTCTCAGGGGATTGTAGGAATACGAGGAGTTTTCAGCAACAAATTTTTAGCGATGTCAAAAAAAGGAAAACTCCATGCAAGTGTAAGTAGAACCACTTTATATTTGT	MUT4	60	60	1	U	A	sub	Intron up	Intron up	Intron up	104	1.93298969072165	1.46857923497268	1.09942638623327	93.4445070679528	4.38038764418105	-89.0641194237717	0.464302027153368	2.65706443901954	-3.08324072547255	-5.74030516449209	0	yes	neg5	chr4:80274898T>A
chr4	80274898_80274900del	CTGT	C	FGF5_e2	ENSE00003674120	FGF5_e2_del60to62	TAGAAATTTAATTCTTCACAATGATATAAATAAGAGCCTGTGTTTTATTTTGGGATTTCCATCCTAGGTGTTTTGGAAATATTTGCTGTGTCTCAGGGGATTGTAGGAATACGAGGAGTTTTCAGCAACAAATTTTTAGCGATGTCAAAAAAAGGAAAACTCCATGCAAGTGTAAGTAGAACCACTTTATATTTGT	MUT4	60	62	3	UGU	∆3nt	∆3nt	Intron up	Intron up	Intron up	104	89.2275574112735	87.5912408759124	86.9387755102041	93.4445070679528	92.4155139159089	-1.0289931520439	0.316150321850483	2.65706443901954	2.50019000781165	-0.15687443120789	0.0018378201105699	yes	neg1	chr4:80274898_80274900del
chr4	80274898_80274903del	CTGTCAT	C	FGF5_e2	ENSE00003674120	FGF5_e2_del60to65	TAGAAATTTAATTCTTCACAATGATATAAATAAGAGCCTGTGTTTTATTTTGGGATTTCCCTAGGTGTTTTGGAAATATTTGCTGTGTCTCAGGGGATTGTAGGAATACGAGGAGTTTTCAGCAACAAATTTTTAGCGATGTCAAAAAAAGGAAAACTCCATGCAAGTGTAAGTAGAACCACTTTATATTTGT	MUT4	60	65	6	UGUCAU	∆6nt	∆6nt	Intron up	Intron up	Intron up	104	91.8997107039537	87.1527777777778	86.7370892018779	93.4445070679528	92.2288068921987	-1.2157001757541	0.47949956591461	2.65706443901954	2.4738488152224	-0.18321562379714	0.0182823997630744	yes	neg1	chr4:80274898_80274903del
chr4	80274898	T	C	FGF5_e2	ENSE00003674120	FGF5_e2_T60C	TAGAAATTTAATTCTTCACAATGATATAAATAAGAGCCTGTGTTTTATTTTGGGATTTCCGTCATCCTAGGTGTTTTGGAAATATTTGCTGTGTCTCAGGGGATTGTAGGAATACGAGGAGTTTTCAGCAACAAATTTTTAGCGATGTCAAAAAAAGGAAAACTCCATGCAAGTGTAAGTAGAACCACTTTATATTTGT	MUT4	60	60	1	U	C	sub	Intron up	Intron up	Intron up	104	86.0233918128655	83.5261453031004	78.5052501544163	93.4445070679528	89.6500050860596	-3.79450198189319	0.434935562463848	2.65706443901954	2.15892722847901	-0.49813721054053	1.58272430473032e-25	yes	neg1	chr4:80274898T>C
chr4	80274898	T	G	FGF5_e2	ENSE00003674120	FGF5_e2_T60G	TAGAAATTTAATTCTTCACAATGATATAAATAAGAGCCTGTGTTTTATTTTGGGATTTCGGTCATCCTAGGTGTTTTGGAAATATTTGCTGTGTCTCAGGGGATTGTAGGAATACGAGGAGTTTTCAGCAACAAATTTTTAGCGATGTCAAAAAAAGGAAAACTCCATGCAAGTGTAAGTAGAACCACTTTATATTTGT	MUT4	60	60	1	U	G	sub	Intron up	Intron up	Intron up	104	75.1474304970514	68.837803320562	68.6224489795918	93.4445070679528	81.1847292070739	-12.2597778608789	0.688981254663619	2.65706443901954	1.46205834919151	-1.19500608982803	2.31202275947595e-153	yes	neg3	chr4:80274898T>G
chr4	80274898del	CT	C	FGF5_e2	ENSE00003674120	FGF5_e2_del60to60	TAGAAATTTAATTCTTCACAATGATATAAATAAGAGCCTGTGTTTTATTTTGGGATTTCGTCATCCTAGGTGTTTTGGAAATATTTGCTGTGTCTCAGGGGATTGTAGGAATACGAGGAGTTTTCAGCAACAAATTTTTAGCGATGTCAAAAAAAGGAAAACTCCATGCAAGTGTAAGTAGAACCACTTTATATTTGT	MUT4	60	60	1	U	∆1nt	∆1nt	Intron up	Intron up	Intron up	104	88.4844868735084	83.1910112359551	82.2447685478757	93.4445070679528	89.867261883438	-3.5772451845148	0.418858742065199	2.65706443901954	2.18256213415841	-0.47450230486113	4.11916408243748e-24	yes	neg1	chr4:80274898del
chr4	80274899_80274919del	TGTCATCCTAGGTGTTTTGGAA	T	FGF5_e2	ENSE00003674120	FGF5_e2_del61to81	TAGAAATTTAATTCTTCACAATGATATAAATAAGAGCCTGTGTTTTATTTTGGGATTTCTATATTTGCTGTGTCTCAGGGGATTGTAGGAATACGAGGAGTTTTCAGCAACAAATTTTTAGCGATGTCAAAAAAAGGAAAACTCCATGCAAGTGTAAGTAGAACCACTTTATATTTGT	MUT4	61	81	21	GUCAUCCUAGGUGUUUUGGAA	∆21nt	∆21nt	3'SS	Intron up	Exon	93	0	0	0	93.4445070679528	0.0386902670931739	-93.4058168008596	0.0265453235148141	2.65706443901954	-7.85695041532833	-10.5140148543479	6.94680011496121e-52	yes	neg5	chr4:80274899_80274919del
chr4	80274899	G	A	FGF5_e2	ENSE00003674120	FGF5_e2_G61A	TAGAAATTTAATTCTTCACAATGATATAAATAAGAGCCTGTGTTTTATTTTGGGATTTCTATCATCCTAGGTGTTTTGGAAATATTTGCTGTGTCTCAGGGGATTGTAGGAATACGAGGAGTTTTCAGCAACAAATTTTTAGCGATGTCAAAAAAAGGAAAACTCCATGCAAGTGTAAGTAGAACCACTTTATATTTGT	MUT4	61	61	1	G	A	sub	Intron up	Intron up	Intron up	104	89.9913718723037	88.785046728972	90.1079136690647	93.4445070679528	93.347136091553	-0.0973709763998021	0.407849707136842	2.65706443901954	2.64127776537872	-0.0157866736408199	0.887826642017215	no	mid	chr4:80274899G>A
chr4	80274899_80274901del	TGTC	T	FGF5_e2	ENSE00003674120	FGF5_e2_del61to63	TAGAAATTTAATTCTTCACAATGATATAAATAAGAGCCTGTGTTTTATTTTGGGATTTCTATCCTAGGTGTTTTGGAAATATTTGCTGTGTCTCAGGGGATTGTAGGAATACGAGGAGTTTTCAGCAACAAATTTTTAGCGATGTCAAAAAAAGGAAAACTCCATGCAAGTGTAAGTAGAACCACTTTATATTTGT	MUT4	61	63	3	GUC	∆3nt	∆3nt	Intron up	Intron up	Intron up	104	91.0855063674955	87.3689727463312	86.5966646077826	93.4445070679528	92.2835865977304	-1.16092047022239	0.385428463962889	2.65706443901954	2.48151662813365	-0.17554781088589	0.00402561732473159	yes	neg1	chr4:80274899_80274901del
chr4	80274899_80274904del	TGTCATC	T	FGF5_e2	ENSE00003674120	FGF5_e2_del61to66	TAGAAATTTAATTCTTCACAATGATATAAATAAGAGCCTGTGTTTTATTTTGGGATTTCTCTAGGTGTTTTGGAAATATTTGCTGTGTCTCAGGGGATTGTAGGAATACGAGGAGTTTTCAGCAACAAATTTTTAGCGATGTCAAAAAAAGGAAAACTCCATGCAAGTGTAAGTAGAACCACTTTATATTTGT	MUT4	61	66	6	GUCAUC	∆6nt	∆6nt	Intron up	Intron up	Intron up	104	90.8232826428946	88.5632885632886	88.4936075597554	93.4445070679528	93.0363983148052	-0.408108753147596	0.330608779559232	2.65706443901954	2.59229397231036	-0.06477046670918	0.350350207696262	no	mid	chr4:80274899_80274904del
chr4	80274899	G	C	FGF5_e2	ENSE00003674120	FGF5_e2_G61C	TAGAAATTTAATTCTTCACAATGATATAAATAAGAGCCTGTGTTTTATTTTGGGATTTCTCTCATCCTAGGTGTTTTGGAAATATTTGCTGTGTCTCAGGGGATTGTAGGAATACGAGGAGTTTTCAGCAACAAATTTTTAGCGATGTCAAAAAAAGGAAAACTCCATGCAAGTGTAAGTAGAACCACTTTATATTTGT	MUT4	61	61	1	G	C	sub	Intron up	Intron up	Intron up	104	93.3607822954195	90.8671973188102	85.8564693556836	93.4445070679528	93.8062180440863	0.3617109761335	0.323096251906237	2.65706443901954	2.71768526580028	0.06062082678074	0.437392548402419	no	mid	chr4:80274899G>C
chr4	80274900	T	A	FGF5_e2	ENSE00003674120	FGF5_e2_T62A	TAGAAATTTAATTCTTCACAATGATATAAATAAGAGCCTGTGTTTTATTTTGGGATTTCTGACATCCTAGGTGTTTTGGAAATATTTGCTGTGTCTCAGGGGATTGTAGGAATACGAGGAGTTTTCAGCAACAAATTTTTAGCGATGTCAAAAAAAGGAAAACTCCATGCAAGTGTAAGTAGAACCACTTTATATTTGT	MUT4	62	62	1	U	A	sub	Intron up	Intron up	Intron up	104	79.5481106349825	75.5090497737557	74.0684983063606	93.4445070679528	85.2623765245741	-8.1821305433787	0.424132439389945	2.65706443901954	1.75532964065607	-0.90173479836347	6.53192457903364e-156	yes	neg2	chr4:80274900T>A
chr4	80274900del	GT	G	FGF5_e2	ENSE00003674120	FGF5_e2_del62to62	TAGAAATTTAATTCTTCACAATGATATAAATAAGAGCCTGTGTTTTATTTTGGGATTTCTGCATCCTAGGTGTTTTGGAAATATTTGCTGTGTCTCAGGGGATTGTAGGAATACGAGGAGTTTTCAGCAACAAATTTTTAGCGATGTCAAAAAAAGGAAAACTCCATGCAAGTGTAAGTAGAACCACTTTATATTTGT	MUT4	62	62	1	U	∆1nt	∆1nt	Intron up	Intron up	Intron up	104	91.1618669314796	88.722927557879	88.6621315192744	93.4445070679528	93.1350996381826	-0.309407429770203	0.427741658139035	2.65706443901954	2.60762959813287	-0.0494348408866698	0.629069337876067	no	mid	chr4:80274900del
chr4	80274900	T	C	FGF5_e2	ENSE00003674120	FGF5_e2_T62C	TAGAAATTTAATTCTTCACAATGATATAAATAAGAGCCTGTGTTTTATTTTGGGATTTCTGCCATCCTAGGTGTTTTGGAAATATTTGCTGTGTCTCAGGGGATTGTAGGAATACGAGGAGTTTTCAGCAACAAATTTTTAGCGATGTCAAAAAAAGGAAAACTCCATGCAAGTGTAAGTAGAACCACTTTATATTTGT	MUT4	62	62	1	U	C	sub	Intron up	Intron up	Intron up	104	88.9061287820016	84.9462365591398	83.9299314546839	93.4445070679528	90.8638924953782	-2.5806145725746	0.423623564428769	2.65706443901954	2.29712828000891	-0.35993615901063	8.84735840740416e-12	yes	neg1	chr4:80274900T>C
chr4	80274900	T	G	FGF5_e2	ENSE00003674120	FGF5_e2_T62G	TAGAAATTTAATTCTTCACAATGATATAAATAAGAGCCTGTGTTTTATTTTGGGATTTCTGGCATCCTAGGTGTTTTGGAAATATTTGCTGTGTCTCAGGGGATTGTAGGAATACGAGGAGTTTTCAGCAACAAATTTTTAGCGATGTCAAAAAAAGGAAAACTCCATGCAAGTGTAAGTAGAACCACTTTATATTTGT	MUT4	62	62	1	U	G	sub	Intron up	Intron up	Intron up	104	79.9850074962519	66.2136832239925	67.3064619321817	93.4445070679528	79.6394496092595	-13.8050574586933	0.620592608165527	2.65706443901954	1.36391034392746	-1.29315409509208	9.19295234075866e-249	yes	neg3	chr4:80274900T>G
chr4	80274901	C	A	FGF5_e2	ENSE00003674120	FGF5_e2_C63A	TAGAAATTTAATTCTTCACAATGATATAAATAAGAGCCTGTGTTTTATTTTGGGATTTCTGTAATCCTAGGTGTTTTGGAAATATTTGCTGTGTCTCAGGGGATTGTAGGAATACGAGGAGTTTTCAGCAACAAATTTTTAGCGATGTCAAAAAAAGGAAAACTCCATGCAAGTGTAAGTAGAACCACTTTATATTTGT	MUT4	63	63	1	C	A	sub	Intron up	Intron up	Intron up	104	90.546875	86.2717770034843	86.052871467639	93.4445070679528	91.7270852202011	-1.7174218477517	0.454082813157275	2.65706443901954	2.40583080422139	-0.25123363479815	0.000107061224214894	yes	neg1	chr4:80274901C>A
chr4	80274900_80274905del	GTCATCC	G	FGF5_e2	ENSE00003674120	FGF5_e2_del62to67	TAGAAATTTAATTCTTCACAATGATATAAATAAGAGCCTGTGTTTTATTTTGGGATTTCTGTAGGTGTTTTGGAAATATTTGCTGTGTCTCAGGGGATTGTAGGAATACGAGGAGTTTTCAGCAACAAATTTTTAGCGATGTCAAAAAAAGGAAAACTCCATGCAAGTGTAAGTAGAACCACTTTATATTTGT	MUT4	62	67	6	UCAUCC	∆6nt	∆6nt	3'SS	Intron up	Intron up	104	85.6275303643725	81.6491511721908	78.1799379524302	93.4445070679528	88.8076623935127	-4.6368446744401	0.358660718303494	2.65706443901954	2.07124353259973	-0.58582090641981	4.00817463825658e-58	yes	neg2	chr4:80274900_80274905del
chr4	80274901_80274906del	TCATCCT	T	FGF5_e2	ENSE00003674120	FGF5_e2_del63to68	TAGAAATTTAATTCTTCACAATGATATAAATAAGAGCCTGTGTTTTATTTTGGGATTTCTGTAGGTGTTTTGGAAATATTTGCTGTGTCTCAGGGGATTGTAGGAATACGAGGAGTTTTCAGCAACAAATTTTTAGCGATGTCAAAAAAAGGAAAACTCCATGCAAGTGTAAGTAGAACCACTTTATATTTGT	MUT4	63	68	6	CAUCCU	∆6nt	∆6nt	3'SS	Intron up	Intron up	104	85.6275303643725	81.6491511721908	78.1799379524302	93.4445070679528	88.8076623935127	-4.6368446744401	0.358660718303494	2.65706443901954	2.07124353259973	-0.58582090641981	4.00817463825658e-58	yes	neg2	chr4:80274901_80274906del
chr4	80274901del	TC	T	FGF5_e2	ENSE00003674120	FGF5_e2_del63to63	TAGAAATTTAATTCTTCACAATGATATAAATAAGAGCCTGTGTTTTATTTTGGGATTTCTGTATCCTAGGTGTTTTGGAAATATTTGCTGTGTCTCAGGGGATTGTAGGAATACGAGGAGTTTTCAGCAACAAATTTTTAGCGATGTCAAAAAAAGGAAAACTCCATGCAAGTGTAAGTAGAACCACTTTATATTTGT	MUT4	63	63	1	C	∆1nt	∆1nt	Intron up	Intron up	Intron up	104	89.9363794100636	87.3399715504979	87.5	93.4445070679528	92.3590471704396	-1.0854598975132	0.371209432470246	2.65706443901954	2.49216135664575	-0.16490308237379	0.00575532766715897	yes	neg1	chr4:80274901del
chr4	80274900_80274920del	GTCATCCTAGGTGTTTTGGAAA	G	FGF5_e2	ENSE00003674120	FGF5_e2_del62to82	TAGAAATTTAATTCTTCACAATGATATAAATAAGAGCCTGTGTTTTATTTTGGGATTTCTGTATTTGCTGTGTCTCAGGGGATTGTAGGAATACGAGGAGTTTTCAGCAACAAATTTTTAGCGATGTCAAAAAAAGGAAAACTCCATGCAAGTGTAAGTAGAACCACTTTATATTTGT	MUT4	62	82	21	UCAUCCUAGGUGUUUUGGAAA	∆21nt	∆21nt	3'SS	Intron up	Exon	92	0	0	0	93.4445070679528	0.071769761199653	-93.3727373067531	0.0492248106384293	2.65706443901954	-7.23874427555393	-9.89580871457347	3.73689591343259e-46	yes	neg5	chr4:80274900_80274920del
chr4	80274901_80274921del	TCATCCTAGGTGTTTTGGAAAT	T	FGF5_e2	ENSE00003674120	FGF5_e2_del63to83	TAGAAATTTAATTCTTCACAATGATATAAATAAGAGCCTGTGTTTTATTTTGGGATTTCTGTATTTGCTGTGTCTCAGGGGATTGTAGGAATACGAGGAGTTTTCAGCAACAAATTTTTAGCGATGTCAAAAAAAGGAAAACTCCATGCAAGTGTAAGTAGAACCACTTTATATTTGT	MUT4	63	83	21	CAUCCUAGGUGUUUUGGAAAU	∆21nt	∆21nt	3'SS	Intron up	Exon	92	0	0	0	93.4445070679528	0.071769761199653	-93.3727373067531	0.0492248106384293	2.65706443901954	-7.23874427555393	-9.89580871457347	3.73689591343259e-46	yes	neg5	chr4:80274901_80274921del
chr4	80274903	T	A	FGF5_e2	ENSE00003674120	FGF5_e2_T65A	TAGAAATTTAATTCTTCACAATGATATAAATAAGAGCCTGTGTTTTATTTTGGGATTTCTGTCAACCTAGGTGTTTTGGAAATATTTGCTGTGTCTCAGGGGATTGTAGGAATACGAGGAGTTTTCAGCAACAAATTTTTAGCGATGTCAAAAAAAGGAAAACTCCATGCAAGTGTAAGTAGAACCACTTTATATTTGT	MUT4	65	65	1	U	A	sub	Intron up	Intron up	Intron up	104	86.810551558753	82.3984526112186	80.6451612903226	93.4445070679528	89.2862308471251	-4.15827622082769	0.503174721755541	2.65706443901954	2.12031753523176	-0.53674690378778	1.28166751834347e-23	yes	neg2	chr4:80274903T>A
chr4	80274903	T	C	FGF5_e2	ENSE00003674120	FGF5_e2_T65C	TAGAAATTTAATTCTTCACAATGATATAAATAAGAGCCTGTGTTTTATTTTGGGATTTCTGTCACCCTAGGTGTTTTGGAAATATTTGCTGTGTCTCAGGGGATTGTAGGAATACGAGGAGTTTTCAGCAACAAATTTTTAGCGATGTCAAAAAAAGGAAAACTCCATGCAAGTGTAAGTAGAACCACTTTATATTTGT	MUT4	65	65	1	U	C	sub	Intron up	Intron up	Intron up	104	92.8074245939675	91.2280701754386	89.1797556719023	93.4445070679528	94.2629577079203	0.818450639967505	0.374720714927574	2.65706443901954	2.79914450178689	0.14208006276735	0.0947474575320402	yes	pos1	chr4:80274903T>C
chr4	80274903del	AT	A	FGF5_e2	ENSE00003674120	FGF5_e2_del65to65	TAGAAATTTAATTCTTCACAATGATATAAATAAGAGCCTGTGTTTTATTTTGGGATTTCTGTCACCTAGGTGTTTTGGAAATATTTGCTGTGTCTCAGGGGATTGTAGGAATACGAGGAGTTTTCAGCAACAAATTTTTAGCGATGTCAAAAAAAGGAAAACTCCATGCAAGTGTAAGTAGAACCACTTTATATTTGT	MUT4	65	65	1	U	∆1nt	∆1nt	Intron up	Intron up	Intron up	104	90.0110375275938	85.514440433213	85.5844942459116	93.4445070679528	91.3119768538465	-2.1325302141063	0.385389870442139	2.65706443901954	2.35233653296994	-0.3047279060496	1.68422369836211e-09	yes	neg1	chr4:80274903del
chr4	80274903	T	G	FGF5_e2	ENSE00003674120	FGF5_e2_T65G	TAGAAATTTAATTCTTCACAATGATATAAATAAGAGCCTGTGTTTTATTTTGGGATTTCTGTCAGCCTAGGTGTTTTGGAAATATTTGCTGTGTCTCAGGGGATTGTAGGAATACGAGGAGTTTTCAGCAACAAATTTTTAGCGATGTCAAAAAAAGGAAAACTCCATGCAAGTGTAAGTAGAACCACTTTATATTTGT	MUT4	65	65	1	U	G	sub	Intron up	Intron up	Intron up	104	32.3232323232323	22.9875851021226	22.1090168110036	93.4445070679528	41.4415522667252	-52.0029548012276	0.954234145415831	2.65706443901954	-0.345741306591201	-3.00280574561074	0	yes	neg5	chr4:80274903T>G
chr4	80274903_80274908del	ATCCTAG	A	FGF5_e2	ENSE00003674120	FGF5_e2_del65to70	TAGAAATTTAATTCTTCACAATGATATAAATAAGAGCCTGTGTTTTATTTTGGGATTTCTGTCAGTGTTTTGGAAATATTTGCTGTGTCTCAGGGGATTGTAGGAATACGAGGAGTTTTCAGCAACAAATTTTTAGCGATGTCAAAAAAAGGAAAACTCCATGCAAGTGTAAGTAGAACCACTTTATATTTGT	MUT4	65	70	6	UCCUAG	∆6nt	∆6nt	3'SS	Intron up	Intron up	104	0	0.0878863336751135	0	93.4445070679528	0.34298460704716	-93.1015224609057	0.111046551490333	2.65706443901954	-5.67180415474825	-8.32886859376779	1.09365195964009e-143	yes	neg5	chr4:80274903_80274908del
chr4	80274904	C	A	FGF5_e2	ENSE00003674120	FGF5_e2_C66A	TAGAAATTTAATTCTTCACAATGATATAAATAAGAGCCTGTGTTTTATTTTGGGATTTCTGTCATACTAGGTGTTTTGGAAATATTTGCTGTGTCTCAGGGGATTGTAGGAATACGAGGAGTTTTCAGCAACAAATTTTTAGCGATGTCAAAAAAAGGAAAACTCCATGCAAGTGTAAGTAGAACCACTTTATATTTGT	MUT4	66	66	1	C	A	sub	Intron up	Intron up	Intron up	104	82.579185520362	77.029520295203	78.004956629492	93.4445070679528	86.3772431243511	-7.0672639436017	0.497884111347426	2.65706443901954	1.84698255733647	-0.81008188168307	1.58279156320618e-80	yes	neg2	chr4:80274904C>A
chr4	80274903_80274905del	ATCC	A	FGF5_e2	ENSE00003674120	FGF5_e2_del65to67	TAGAAATTTAATTCTTCACAATGATATAAATAAGAGCCTGTGTTTTATTTTGGGATTTCTGTCATAGGTGTTTTGGAAATATTTGCTGTGTCTCAGGGGATTGTAGGAATACGAGGAGTTTTCAGCAACAAATTTTTAGCGATGTCAAAAAAAGGAAAACTCCATGCAAGTGTAAGTAGAACCACTTTATATTTGT	MUT4	65	67	3	UCC	∆3nt	∆3nt	3'SS	Intron up	Intron up	104	91.2824811399832	85.0636302746149	81.8521983161834	93.4445070679528	90.7008439589286	-2.7436631090242	0.481213099651101	2.65706443901954	2.27764301425796	-0.37942142476158	1.43436628546126e-10	yes	neg1	chr4:80274903_80274905del
chr4	80274904_80274906del	TCCT	T	FGF5_e2	ENSE00003674120	FGF5_e2_del66to68	TAGAAATTTAATTCTTCACAATGATATAAATAAGAGCCTGTGTTTTATTTTGGGATTTCTGTCATAGGTGTTTTGGAAATATTTGCTGTGTCTCAGGGGATTGTAGGAATACGAGGAGTTTTCAGCAACAAATTTTTAGCGATGTCAAAAAAAGGAAAACTCCATGCAAGTGTAAGTAGAACCACTTTATATTTGT	MUT4	66	68	3	CCU	∆3nt	∆3nt	3'SS	Intron up	Intron up	104	91.2824811399832	85.0636302746149	81.8521983161834	93.4445070679528	90.7008439589286	-2.7436631090242	0.481213099651101	2.65706443901954	2.27764301425796	-0.37942142476158	1.43436628546126e-10	yes	neg1	chr4:80274904_80274906del
chr4	80274905	C	A	FGF5_e2	ENSE00003674120	FGF5_e2_C67A	TAGAAATTTAATTCTTCACAATGATATAAATAAGAGCCTGTGTTTTATTTTGGGATTTCTGTCATCATAGGTGTTTTGGAAATATTTGCTGTGTCTCAGGGGATTGTAGGAATACGAGGAGTTTTCAGCAACAAATTTTTAGCGATGTCAAAAAAAGGAAAACTCCATGCAAGTGTAAGTAGAACCACTTTATATTTGT	MUT4	67	67	1	C	A	sub	3'SS	Intron up	Intron up	104	89.8014440433213	87.9267277268943	86.0824742268041	93.4445070679528	92.3990577355473	-1.0454493324055	0.469860463791735	2.65706443901954	2.49784455915644	-0.1592198798631	0.0452143599078167	yes	neg1	chr4:80274905C>A
chr4	80274906	T	A	FGF5_e2	ENSE00003674120	FGF5_e2_T68A	TAGAAATTTAATTCTTCACAATGATATAAATAAGAGCCTGTGTTTTATTTTGGGATTTCTGTCATCCAAGGTGTTTTGGAAATATTTGCTGTGTCTCAGGGGATTGTAGGAATACGAGGAGTTTTCAGCAACAAATTTTTAGCGATGTCAAAAAAAGGAAAACTCCATGCAAGTGTAAGTAGAACCACTTTATATTTGT	MUT4	68	68	1	U	A	sub	3'SS	Intron up	Intron up	104	33.6434108527132	23.2593150169364	25.0591638180384	93.4445070679528	42.0184465308242	-51.4260605371286	0.694996185845381	2.65706443901954	-0.322016191348144	-2.97908063036768	0	yes	neg4	chr4:80274906T>A
chr4	80274906del	CT	C	FGF5_e2	ENSE00003674120	FGF5_e2_del68to68	TAGAAATTTAATTCTTCACAATGATATAAATAAGAGCCTGTGTTTTATTTTGGGATTTCTGTCATCCAGGTGTTTTGGAAATATTTGCTGTGTCTCAGGGGATTGTAGGAATACGAGGAGTTTTCAGCAACAAATTTTTAGCGATGTCAAAAAAAGGAAAACTCCATGCAAGTGTAAGTAGAACCACTTTATATTTGT	MUT4	68	68	1	U	∆1nt	∆1nt	3'SS	Intron up	Intron up	104	90.2053712480253	87.5924871940808	85.8372456964006	93.4445070679528	92.2784459831051	-1.1660610848477	0.406525285924135	2.65706443901954	2.48079495162436	-0.17626948739518	0.00666417744426224	yes	neg1	chr4:80274906del
chr4	80274906	T	C	FGF5_e2	ENSE00003674120	FGF5_e2_T68C	TAGAAATTTAATTCTTCACAATGATATAAATAAGAGCCTGTGTTTTATTTTGGGATTTCTGTCATCCCAGGTGTTTTGGAAATATTTGCTGTGTCTCAGGGGATTGTAGGAATACGAGGAGTTTTCAGCAACAAATTTTTAGCGATGTCAAAAAAAGGAAAACTCCATGCAAGTGTAAGTAGAACCACTTTATATTTGT	MUT4	68	68	1	U	C	sub	3'SS	Intron up	Intron up	104	86.7481203007519	85.0303951367781	82.0487804878049	93.4445070679528	90.5999218879835	-2.84458517996929	0.509610310522799	2.65706443901954	2.2657353518546	-0.39132908716494	2.99903596064259e-10	yes	neg1	chr4:80274906T>C
chr4	80274906_80274926del	CTAGGTGTTTTGGAAATATTTG	C	FGF5_e2	ENSE00003674120	FGF5_e2_del68to88	TAGAAATTTAATTCTTCACAATGATATAAATAAGAGCCTGTGTTTTATTTTGGGATTTCTGTCATCCCTGTGTCTCAGGGGATTGTAGGAATACGAGGAGTTTTCAGCAACAAATTTTTAGCGATGTCAAAAAAAGGAAAACTCCATGCAAGTGTAAGTAGAACCACTTTATATTTGT	MUT4	68	88	21	UAGGUGUUUUGGAAAUAUUUG	∆21nt	∆21nt	3'SS	Intron up	Exon	86	0	0	0	93.4445070679528	0.059724162984596	-93.3847829049682	0.0409680197964862	2.65706443901954	-7.4225913662967	-10.0796558053162	7.93318564273408e-48	yes	neg5	chr4:80274906_80274926del
chr4	80274906	T	G	FGF5_e2	ENSE00003674120	FGF5_e2_T68G	TAGAAATTTAATTCTTCACAATGATATAAATAAGAGCCTGTGTTTTATTTTGGGATTTCTGTCATCCGAGGTGTTTTGGAAATATTTGCTGTGTCTCAGGGGATTGTAGGAATACGAGGAGTTTTCAGCAACAAATTTTTAGCGATGTCAAAAAAAGGAAAACTCCATGCAAGTGTAAGTAGAACCACTTTATATTTGT	MUT4	68	68	1	U	G	sub	3'SS	Intron up	Intron up	104	14.5694022289767	10.6037603643583	10.8259295820994	93.4445070679528	23.6270987156879	-69.8174083522649	0.53988170359366	2.65706443901954	-1.173233634061	-3.83029807308054	0	yes	neg5	chr4:80274906T>G
chr4	80274906_80274908del	CTAG	C	FGF5_e2	ENSE00003674120	FGF5_e2_del68to70	TAGAAATTTAATTCTTCACAATGATATAAATAAGAGCCTGTGTTTTATTTTGGGATTTCTGTCATCCGTGTTTTGGAAATATTTGCTGTGTCTCAGGGGATTGTAGGAATACGAGGAGTTTTCAGCAACAAATTTTTAGCGATGTCAAAAAAAGGAAAACTCCATGCAAGTGTAAGTAGAACCACTTTATATTTGT	MUT4	68	70	3	UAG	∆3nt	∆3nt	3'SS	Intron up	Intron up	104	0.0326850792613172	0.0465679426282947	0.0381049155341039	93.4445070679528	0.227556221451576	-93.2169508465012	0.0621220557950836	2.65706443901954	-6.08324997460978	-8.74031441362932	1.89716494462585e-222	yes	neg5	chr4:80274906_80274908del
chr4	80274908	G	A	FGF5_e2	ENSE00003674120	FGF5_e2_G70A	TAGAAATTTAATTCTTCACAATGATATAAATAAGAGCCTGTGTTTTATTTTGGGATTTCTGTCATCCTAAGTGTTTTGGAAATATTTGCTGTGTCTCAGGGGATTGTAGGAATACGAGGAGTTTTCAGCAACAAATTTTTAGCGATGTCAAAAAAAGGAAAACTCCATGCAAGTGTAAGTAGAACCACTTTATATTTGT	MUT4	70	70	1	G	A	sub	3'SS	Intron up	Intron up	104	0.0292483182217023	0.0308118933908489	0.0243635034717992	93.4445070679528	0.172216643549339	-93.2722904244035	0.0518793079338118	2.65706443901954	-6.36244857414308	-9.01951301316262	6.72105184124138e-195	yes	neg5	chr4:80274908G>A
chr4	80274908	G	C	FGF5_e2	ENSE00003674120	FGF5_e2_G70C	TAGAAATTTAATTCTTCACAATGATATAAATAAGAGCCTGTGTTTTATTTTGGGATTTCTGTCATCCTACGTGTTTTGGAAATATTTGCTGTGTCTCAGGGGATTGTAGGAATACGAGGAGTTTTCAGCAACAAATTTTTAGCGATGTCAAAAAAAGGAAAACTCCATGCAAGTGTAAGTAGAACCACTTTATATTTGT	MUT4	70	70	1	G	C	sub	3'SS	Intron up	Intron up	104	0.011731581417175	0.0419962203401694	0.0447147200858523	93.4445070679528	0.206531375605806	-93.237975692347	0.0513573973674733	2.65706443901954	-6.18040567467355	-8.83747011369309	5.32147901372732e-274	yes	neg5	chr4:80274908G>C
chr4	80274909	G	A	FGF5_e2	ENSE00003674120	FGF5_e2_G71A	TAGAAATTTAATTCTTCACAATGATATAAATAAGAGCCTGTGTTTTATTTTGGGATTTCTGTCATCCTAGATGTTTTGGAAATATTTGCTGTGTCTCAGGGGATTGTAGGAATACGAGGAGTTTTCAGCAACAAATTTTTAGCGATGTCAAAAAAAGGAAAACTCCATGCAAGTGTAAGTAGAACCACTTTATATTTGT	MUT4	71	71	1	G	A	sub	3'SS	Exon	Exon	104	84.0025094102886	77.4858320453375	78.8666666666667	93.4445070679528	86.7123283581342	-6.73217870981859	0.5196995273748	2.65706443901954	1.87575940814458	-0.78130503087496	4.65456578696925e-66	yes	neg2	chr4:80274909G>A
chr4	80274909	G	C	FGF5_e2	ENSE00003674120	FGF5_e2_G71C	TAGAAATTTAATTCTTCACAATGATATAAATAAGAGCCTGTGTTTTATTTTGGGATTTCTGTCATCCTAGCTGTTTTGGAAATATTTGCTGTGTCTCAGGGGATTGTAGGAATACGAGGAGTTTTCAGCAACAAATTTTTAGCGATGTCAAAAAAAGGAAAACTCCATGCAAGTGTAAGTAGAACCACTTTATATTTGT	MUT4	71	71	1	G	C	sub	3'SS	Exon	Exon	104	19.147224456959	13.2598247102064	13.6579060749677	93.4445070679528	28.0254562866191	-65.4190507813337	0.603504534005423	2.65706443901954	-0.943199246723382	-3.60026368574292	0	yes	neg5	chr4:80274909G>C
chr4	80274910	T	A	FGF5_e2	ENSE00003674120	FGF5_e2_T72A	TAGAAATTTAATTCTTCACAATGATATAAATAAGAGCCTGTGTTTTATTTTGGGATTTCTGTCATCCTAGGAGTTTTGGAAATATTTGCTGTGTCTCAGGGGATTGTAGGAATACGAGGAGTTTTCAGCAACAAATTTTTAGCGATGTCAAAAAAAGGAAAACTCCATGCAAGTGTAAGTAGAACCACTTTATATTTGT	MUT4	72	72	1	U	A	sub	Exon	Exon	Exon	104	90.2506963788301	85.1351351351351	82.6251180358829	93.4445070679528	90.7819372694555	-2.66256979849729	0.500746619316873	2.65706443901954	2.28729543756977	-0.36976900144977	3.03326992882745e-09	yes	neg1	chr4:80274910T>A
chr4	80274910	T	C	FGF5_e2	ENSE00003674120	FGF5_e2_T72C	TAGAAATTTAATTCTTCACAATGATATAAATAAGAGCCTGTGTTTTATTTTGGGATTTCTGTCATCCTAGGCGTTTTGGAAATATTTGCTGTGTCTCAGGGGATTGTAGGAATACGAGGAGTTTTCAGCAACAAATTTTTAGCGATGTCAAAAAAAGGAAAACTCCATGCAAGTGTAAGTAGAACCACTTTATATTTGT	MUT4	72	72	1	U	C	sub	Exon	Exon	Exon	104	90.5492730210016	86.4236329352609	83.2958801498127	93.4445070679528	91.446285635818	-1.99822143213479	0.446275855834232	2.65706443901954	2.36938614050202	-0.28767829851752	2.02289198484113e-06	yes	neg1	chr4:80274910T>C
chr4	80274910_80274915del	GTGTTTT	G	FGF5_e2	ENSE00003674120	FGF5_e2_del72to77	TAGAAATTTAATTCTTCACAATGATATAAATAAGAGCCTGTGTTTTATTTTGGGATTTCTGTCATCCTAGGGGAAATATTTGCTGTGTCTCAGGGGATTGTAGGAATACGAGGAGTTTTCAGCAACAAATTTTTAGCGATGTCAAAAAAAGGAAAACTCCATGCAAGTGTAAGTAGAACCACTTTATATTTGT	MUT4	72	77	6	UGUUUU	∆6nt	∆6nt	Exon	Exon	Exon	98	87.3886223440713	82.0205479452055	80.8244846970643	93.4445070679528	89.1613321976869	-4.28317487026589	0.427081399831368	2.65706443901954	2.10732735806446	-0.54973708095508	1.29686357225636e-34	yes	neg2	chr4:80274910_80274915del
chr4	80274910	T	G	FGF5_e2	ENSE00003674120	FGF5_e2_T72G	TAGAAATTTAATTCTTCACAATGATATAAATAAGAGCCTGTGTTTTATTTTGGGATTTCTGTCATCCTAGGGGTTTTGGAAATATTTGCTGTGTCTCAGGGGATTGTAGGAATACGAGGAGTTTTCAGCAACAAATTTTTAGCGATGTCAAAAAAAGGAAAACTCCATGCAAGTGTAAGTAGAACCACTTTATATTTGT	MUT4	72	72	1	U	G	sub	Exon	Exon	Exon	104	79.1505791505792	75.6349206349206	71.2237093690249	93.4445070679528	84.9109699812708	-8.533537086682	0.663948932114157	2.65706443901954	1.72763530461189	-0.92942913440765	9.2764550787048e-71	yes	neg2	chr4:80274910T>G
chr4	80274910_80274930del	GTGTTTTGGAAATATTTGCTGT	G	FGF5_e2	ENSE00003674120	FGF5_e2_del72to92	TAGAAATTTAATTCTTCACAATGATATAAATAAGAGCCTGTGTTTTATTTTGGGATTTCTGTCATCCTAGGGTCTCAGGGGATTGTAGGAATACGAGGAGTTTTCAGCAACAAATTTTTAGCGATGTCAAAAAAAGGAAAACTCCATGCAAGTGTAAGTAGAACCACTTTATATTTGT	MUT4	72	92	21	UGUUUUGGAAAUAUUUGCUGU	∆21nt	∆21nt	Exon	Exon	Exon	83	92.9098128190584	90.688717716357	90.343152140905	93.4445070679528	94.2409652046558	0.796458136703004	0.229643073381739	2.65706443901954	2.79508507142211	0.13802063240257	0.00377952306640709	yes	pos1	chr4:80274910_80274930del
chr4	80274910del	GT	G	FGF5_e2	ENSE00003674120	FGF5_e2_del72to72	TAGAAATTTAATTCTTCACAATGATATAAATAAGAGCCTGTGTTTTATTTTGGGATTTCTGTCATCCTAGGGTTTTGGAAATATTTGCTGTGTCTCAGGGGATTGTAGGAATACGAGGAGTTTTCAGCAACAAATTTTTAGCGATGTCAAAAAAAGGAAAACTCCATGCAAGTGTAAGTAGAACCACTTTATATTTGT	MUT4	72	72	1	U	∆1nt	∆1nt	Exon	Exon	Exon	103	90.258064516129	89.0184645286686	83.747481531229	93.4445070679528	92.699469806963	-0.7450372609898	0.371351425901665	2.65706443901954	2.5414157784051	-0.11564866061444	0.0832665603636047	yes	neg1	chr4:80274910del
chr4	80274911	G	A	FGF5_e2	ENSE00003674120	FGF5_e2_G73A	TAGAAATTTAATTCTTCACAATGATATAAATAAGAGCCTGTGTTTTATTTTGGGATTTCTGTCATCCTAGGTATTTTGGAAATATTTGCTGTGTCTCAGGGGATTGTAGGAATACGAGGAGTTTTCAGCAACAAATTTTTAGCGATGTCAAAAAAAGGAAAACTCCATGCAAGTGTAAGTAGAACCACTTTATATTTGT	MUT4	73	73	1	G	A	sub	Exon	Exon	Exon	104	91.2258867454885	89.386248269497	88.4753901560624	93.4445070679528	93.4073854358689	-0.037121632083903	0.337903231928311	2.65706443901954	2.6510203982542	-0.00604404076533971	0.948478055753896	no	mid	chr4:80274911G>A
chr4	80274911	G	C	FGF5_e2	ENSE00003674120	FGF5_e2_G73C	TAGAAATTTAATTCTTCACAATGATATAAATAAGAGCCTGTGTTTTATTTTGGGATTTCTGTCATCCTAGGTCTTTTGGAAATATTTGCTGTGTCTCAGGGGATTGTAGGAATACGAGGAGTTTTCAGCAACAAATTTTTAGCGATGTCAAAAAAAGGAAAACTCCATGCAAGTGTAAGTAGAACCACTTTATATTTGT	MUT4	73	73	1	G	C	sub	Exon	Exon	Exon	104	91.726618705036	88.7979861548144	87.8811571540266	93.4445070679528	93.0713830931557	-0.373123974797096	0.39454288421618	2.65706443901954	2.59770654613007	-0.0593578928894698	0.498309681950894	no	mid	chr4:80274911G>C
chr4	80274911_80274916del	TGTTTTG	T	FGF5_e2	ENSE00003674120	FGF5_e2_del73to78	TAGAAATTTAATTCTTCACAATGATATAAATAAGAGCCTGTGTTTTATTTTGGGATTTCTGTCATCCTAGGTGAAATATTTGCTGTGTCTCAGGGGATTGTAGGAATACGAGGAGTTTTCAGCAACAAATTTTTAGCGATGTCAAAAAAAGGAAAACTCCATGCAAGTGTAAGTAGAACCACTTTATATTTGT	MUT4	73	78	6	GUUUUG	∆6nt	∆6nt	Exon	Exon	Exon	98	92.9123125851885	88.4822389666308	88.5658914728682	93.4445070679528	93.0317213482202	-0.4127857197326	0.314925731645608	2.65706443901954	2.59157229580106	-0.0654921432184801	0.320216180963434	no	mid	chr4:80274911_80274916del
chr4	80274912_80274917del	GTTTTGG	G	FGF5_e2	ENSE00003674120	FGF5_e2_del74to79	TAGAAATTTAATTCTTCACAATGATATAAATAAGAGCCTGTGTTTTATTTTGGGATTTCTGTCATCCTAGGTGAAATATTTGCTGTGTCTCAGGGGATTGTAGGAATACGAGGAGTTTTCAGCAACAAATTTTTAGCGATGTCAAAAAAAGGAAAACTCCATGCAAGTGTAAGTAGAACCACTTTATATTTGT	MUT4	74	79	6	UUUUGG	∆6nt	∆6nt	Exon	Exon	Exon	98	92.9123125851885	88.4822389666308	88.5658914728682	93.4445070679528	93.0317213482202	-0.4127857197326	0.314925731645608	2.65706443901954	2.59157229580106	-0.0654921432184801	0.320216180963434	no	mid	chr4:80274912_80274917del
chr4	80274912	T	A	FGF5_e2	ENSE00003674120	FGF5_e2_T74A	TAGAAATTTAATTCTTCACAATGATATAAATAAGAGCCTGTGTTTTATTTTGGGATTTCTGTCATCCTAGGTGATTTGGAAATATTTGCTGTGTCTCAGGGGATTGTAGGAATACGAGGAGTTTTCAGCAACAAATTTTTAGCGATGTCAAAAAAAGGAAAACTCCATGCAAGTGTAAGTAGAACCACTTTATATTTGT	MUT4	74	74	1	U	A	sub	Exon	Exon	Exon	104	92.5549009105517	89.7058823529412	88.5516506922258	93.4445070679528	93.5872690546121	0.142761986659301	0.315683464409761	2.65706443901954	2.68060913513527	0.0235446961157302	0.791475766951818	no	mid	chr4:80274912T>A
chr4	80274912_80274932del	GTTTTGGAAATATTTGCTGTGT	G	FGF5_e2	ENSE00003674120	FGF5_e2_del74to94	TAGAAATTTAATTCTTCACAATGATATAAATAAGAGCCTGTGTTTTATTTTGGGATTTCTGTCATCCTAGGTGCTCAGGGGATTGTAGGAATACGAGGAGTTTTCAGCAACAAATTTTTAGCGATGTCAAAAAAAGGAAAACTCCATGCAAGTGTAAGTAGAACCACTTTATATTTGT	MUT4	74	94	21	UUUUGGAAAUAUUUGCUGUGU	∆21nt	∆21nt	Exon	Exon	Exon	83	94.8166877370417	92.797960484385	90.7848324514991	93.4445070679528	95.269809488145	1.8253024201922	0.243914580489402	2.65706443901954	3.0027474869716	0.34568304795206	8.10820668721882e-10	yes	pos1	chr4:80274912_80274932del
chr4	80274912	T	C	FGF5_e2	ENSE00003674120	FGF5_e2_T74C	TAGAAATTTAATTCTTCACAATGATATAAATAAGAGCCTGTGTTTTATTTTGGGATTTCTGTCATCCTAGGTGCTTTGGAAATATTTGCTGTGTCTCAGGGGATTGTAGGAATACGAGGAGTTTTCAGCAACAAATTTTTAGCGATGTCAAAAAAAGGAAAACTCCATGCAAGTGTAAGTAGAACCACTTTATATTTGT	MUT4	74	74	1	U	C	sub	Exon	Exon	Exon	104	93.6263736263736	89.540412044374	89.2741061755146	93.4445070679528	93.6196760815606	0.175169013607801	0.417386183933051	2.65706443901954	2.68602170895498	0.0289572699354399	0.807003722968309	no	mid	chr4:80274912T>C
chr4	80274912	T	G	FGF5_e2	ENSE00003674120	FGF5_e2_T74G	TAGAAATTTAATTCTTCACAATGATATAAATAAGAGCCTGTGTTTTATTTTGGGATTTCTGTCATCCTAGGTGGTTTGGAAATATTTGCTGTGTCTCAGGGGATTGTAGGAATACGAGGAGTTTTCAGCAACAAATTTTTAGCGATGTCAAAAAAAGGAAAACTCCATGCAAGTGTAAGTAGAACCACTTTATATTTGT	MUT4	74	74	1	U	G	sub	Exon	Exon	Exon	104	91.4248021108179	89.3998878295009	88.7038377986966	93.4445070679528	93.4362131776292	-0.00829389032359629	0.366985256458363	2.65706443901954	2.65571129556461	-0.00135314345493009	0.994360847015932	no	mid	chr4:80274912T>G
chr4	80274913_80274918del	TTTTGGA	T	FGF5_e2	ENSE00003674120	FGF5_e2_del75to80	TAGAAATTTAATTCTTCACAATGATATAAATAAGAGCCTGTGTTTTATTTTGGGATTTCTGTCATCCTAGGTGTAATATTTGCTGTGTCTCAGGGGATTGTAGGAATACGAGGAGTTTTCAGCAACAAATTTTTAGCGATGTCAAAAAAAGGAAAACTCCATGCAAGTGTAAGTAGAACCACTTTATATTTGT	MUT4	75	80	6	UUUGGA	∆6nt	∆6nt	Exon	Exon	Exon	98	91.6351118760757	88.7973640856672	88.3808095952024	93.4445070679528	93.1472018466409	-0.297305221311894	0.276155853657456	2.65706443901954	2.60952399896976	-0.0475404400497799	0.433836761909978	no	mid	chr4:80274913_80274918del
chr4	80274913	T	A	FGF5_e2	ENSE00003674120	FGF5_e2_T75A	TAGAAATTTAATTCTTCACAATGATATAAATAAGAGCCTGTGTTTTATTTTGGGATTTCTGTCATCCTAGGTGTATTGGAAATATTTGCTGTGTCTCAGGGGATTGTAGGAATACGAGGAGTTTTCAGCAACAAATTTTTAGCGATGTCAAAAAAAGGAAAACTCCATGCAAGTGTAAGTAGAACCACTTTATATTTGT	MUT4	75	75	1	U	A	sub	Exon	Exon	Exon	104	91.2154696132597	89.1656288916563	89.3957345971564	93.4445070679528	93.415158306576	-0.0293487613768018	0.323559930405641	2.65706443901954	2.65228333214546	-0.00478110687407973	0.956344123842205	no	mid	chr4:80274913T>A
chr4	80274913	T	C	FGF5_e2	ENSE00003674120	FGF5_e2_T75C	TAGAAATTTAATTCTTCACAATGATATAAATAAGAGCCTGTGTTTTATTTTGGGATTTCTGTCATCCTAGGTGTCTTGGAAATATTTGCTGTGTCTCAGGGGATTGTAGGAATACGAGGAGTTTTCAGCAACAAATTTTTAGCGATGTCAAAAAAAGGAAAACTCCATGCAAGTGTAAGTAGAACCACTTTATATTTGT	MUT4	75	75	1	U	C	sub	Exon	Exon	Exon	104	91.2037037037037	89.5693135935397	89.9217221135029	93.4445070679528	93.6653248535331	0.220817785580307	0.389667072768301	2.65706443901954	2.69368952186623	0.0366250828466899	0.729267703023472	no	mid	chr4:80274913T>C
chr4	80274912_80274914del	GTTT	G	FGF5_e2	ENSE00003674120	FGF5_e2_del74to76	TAGAAATTTAATTCTTCACAATGATATAAATAAGAGCCTGTGTTTTATTTTGGGATTTCTGTCATCCTAGGTGTGGAAATATTTGCTGTGTCTCAGGGGATTGTAGGAATACGAGGAGTTTTCAGCAACAAATTTTTAGCGATGTCAAAAAAAGGAAAACTCCATGCAAGTGTAAGTAGAACCACTTTATATTTGT	MUT4	74	76	3	UUU	∆3nt	∆3nt	Exon	Exon	Exon	101	92.4211597151577	91.6027452563585	89.3956043956044	93.4445070679528	94.5203164979666	1.07580943001381	0.291786723901817	2.65706443901954	2.84776745660061	0.19070301758107	0.00249941707827545	yes	pos1	chr4:80274912_80274914del
chr4	80274913_80274915del	TTTT	T	FGF5_e2	ENSE00003674120	FGF5_e2_del75to77	TAGAAATTTAATTCTTCACAATGATATAAATAAGAGCCTGTGTTTTATTTTGGGATTTCTGTCATCCTAGGTGTGGAAATATTTGCTGTGTCTCAGGGGATTGTAGGAATACGAGGAGTTTTCAGCAACAAATTTTTAGCGATGTCAAAAAAAGGAAAACTCCATGCAAGTGTAAGTAGAACCACTTTATATTTGT	MUT4	75	77	3	UUU	∆3nt	∆3nt	Exon	Exon	Exon	101	92.4211597151577	91.6027452563585	89.3956043956044	93.4445070679528	94.5203164979666	1.07580943001381	0.291786723901817	2.65706443901954	2.84776745660061	0.19070301758107	0.00249941707827545	yes	pos1	chr4:80274913_80274915del
chr4	80274913	T	G	FGF5_e2	ENSE00003674120	FGF5_e2_T75G	TAGAAATTTAATTCTTCACAATGATATAAATAAGAGCCTGTGTTTTATTTTGGGATTTCTGTCATCCTAGGTGTGTTGGAAATATTTGCTGTGTCTCAGGGGATTGTAGGAATACGAGGAGTTTTCAGCAACAAATTTTTAGCGATGTCAAAAAAAGGAAAACTCCATGCAAGTGTAAGTAGAACCACTTTATATTTGT	MUT4	75	75	1	U	G	sub	Exon	Exon	Exon	104	90.7933398628795	88.4631403581841	89.4246575342466	93.4445070679528	93.0922958057321	-0.352211262220703	0.328151991186951	2.65706443901954	2.60095409042189	-0.0561103485976497	0.433836761909978	no	mid	chr4:80274913T>G
chr4	80274914_80274919del	TTTGGAA	T	FGF5_e2	ENSE00003674120	FGF5_e2_del76to81	TAGAAATTTAATTCTTCACAATGATATAAATAAGAGCCTGTGTTTTATTTTGGGATTTCTGTCATCCTAGGTGTTATATTTGCTGTGTCTCAGGGGATTGTAGGAATACGAGGAGTTTTCAGCAACAAATTTTTAGCGATGTCAAAAAAAGGAAAACTCCATGCAAGTGTAAGTAGAACCACTTTATATTTGT	MUT4	76	81	6	UUGGAA	∆6nt	∆6nt	Exon	Exon	Exon	98	91.0320284697509	89.4483805668016	86.3967906637491	93.4445070679528	93.3066861742862	-0.137820893666596	0.264251752462925	2.65706443901954	2.63478267679507	-0.0222817622244698	0.747764032855478	no	mid	chr4:80274914_80274919del
chr4	80274914	T	A	FGF5_e2	ENSE00003674120	FGF5_e2_T76A	TAGAAATTTAATTCTTCACAATGATATAAATAAGAGCCTGTGTTTTATTTTGGGATTTCTGTCATCCTAGGTGTTATGGAAATATTTGCTGTGTCTCAGGGGATTGTAGGAATACGAGGAGTTTTCAGCAACAAATTTTTAGCGATGTCAAAAAAAGGAAAACTCCATGCAAGTGTAAGTAGAACCACTTTATATTTGT	MUT4	76	76	1	U	A	sub	Exon	Exon	Exon	104	91.4750957854406	88.0677444187837	85.6009070294785	93.4445070679528	92.4508469679912	-0.993660099961602	0.458352537917688	2.65706443901954	2.50524174337671	-0.15182269564283	0.0530648681785746	yes	neg1	chr4:80274914T>A
chr4	80274913_80274933del	TTTTGGAAATATTTGCTGTGTC	T	FGF5_e2	ENSE00003674120	FGF5_e2_del75to95	TAGAAATTTAATTCTTCACAATGATATAAATAAGAGCCTGTGTTTTATTTTGGGATTTCTGTCATCCTAGGTGTTCAGGGGATTGTAGGAATACGAGGAGTTTTCAGCAACAAATTTTTAGCGATGTCAAAAAAAGGAAAACTCCATGCAAGTGTAAGTAGAACCACTTTATATTTGT	MUT4	75	95	21	UUUGGAAAUAUUUGCUGUGUC	∆21nt	∆21nt	Exon	Exon	Exon	83	94.3327239488117	93.0309007232084	90.6059727457234	93.4445070679528	95.397814358433	1.9533072904802	0.205796044024253	2.65706443901954	3.03152433777972	0.37445989876018	7.62364816882766e-15	yes	pos1	chr4:80274913_80274933del
chr4	80274914_80274934del	TTTGGAAATATTTGCTGTGTCT	T	FGF5_e2	ENSE00003674120	FGF5_e2_del76to96	TAGAAATTTAATTCTTCACAATGATATAAATAAGAGCCTGTGTTTTATTTTGGGATTTCTGTCATCCTAGGTGTTCAGGGGATTGTAGGAATACGAGGAGTTTTCAGCAACAAATTTTTAGCGATGTCAAAAAAAGGAAAACTCCATGCAAGTGTAAGTAGAACCACTTTATATTTGT	MUT4	76	96	21	UUGGAAAUAUUUGCUGUGUCU	∆21nt	∆21nt	Exon	Exon	Exon	83	94.3327239488117	93.0309007232084	90.6059727457234	93.4445070679528	95.397814358433	1.9533072904802	0.205796044024253	2.65706443901954	3.03152433777972	0.37445989876018	7.62364816882766e-15	yes	pos1	chr4:80274914_80274934del
chr4	80274914	T	C	FGF5_e2	ENSE00003674120	FGF5_e2_T76C	TAGAAATTTAATTCTTCACAATGATATAAATAAGAGCCTGTGTTTTATTTTGGGATTTCTGTCATCCTAGGTGTTCTGGAAATATTTGCTGTGTCTCAGGGGATTGTAGGAATACGAGGAGTTTTCAGCAACAAATTTTTAGCGATGTCAAAAAAAGGAAAACTCCATGCAAGTGTAAGTAGAACCACTTTATATTTGT	MUT4	76	76	1	U	C	sub	Exon	Exon	Exon	104	92.2489724016441	89.6829971181556	88.8064733648011	93.4445070679528	93.5813111587745	0.136804090821707	0.363491523502736	2.65706443901954	2.67961682993499	0.0225523909154499	0.828531277433114	no	mid	chr4:80274914T>C
chr4	80274914_80274916del	TTTG	T	FGF5_e2	ENSE00003674120	FGF5_e2_del76to78	TAGAAATTTAATTCTTCACAATGATATAAATAAGAGCCTGTGTTTTATTTTGGGATTTCTGTCATCCTAGGTGTTGAAATATTTGCTGTGTCTCAGGGGATTGTAGGAATACGAGGAGTTTTCAGCAACAAATTTTTAGCGATGTCAAAAAAAGGAAAACTCCATGCAAGTGTAAGTAGAACCACTTTATATTTGT	MUT4	76	78	3	UUG	∆3nt	∆3nt	Exon	Exon	Exon	101	91.8691588785047	89.1288696904248	85.2490421455939	93.4445070679528	92.8428435087378	-0.601663559214993	0.432258159867728	2.65706443901954	2.56279544499295	-0.0942689940265899	0.281179850462158	no	mid	chr4:80274914_80274916del
chr4	80274914	T	G	FGF5_e2	ENSE00003674120	FGF5_e2_T76G	TAGAAATTTAATTCTTCACAATGATATAAATAAGAGCCTGTGTTTTATTTTGGGATTTCTGTCATCCTAGGTGTTGTGGAAATATTTGCTGTGTCTCAGGGGATTGTAGGAATACGAGGAGTTTTCAGCAACAAATTTTTAGCGATGTCAAAAAAAGGAAAACTCCATGCAAGTGTAAGTAGAACCACTTTATATTTGT	MUT4	76	76	1	U	G	sub	Exon	Exon	Exon	104	91.0428662827895	88.6082751209028	88.7961029923452	93.4445070679528	93.0980945136413	-0.346412554311493	0.366599930094059	2.65706443901954	2.60185618605851	-0.0552082529610298	0.498519738243317	no	mid	chr4:80274914T>G
chr4	80274915_80274917del	TTGG	T	FGF5_e2	ENSE00003674120	FGF5_e2_del77to79	TAGAAATTTAATTCTTCACAATGATATAAATAAGAGCCTGTGTTTTATTTTGGGATTTCTGTCATCCTAGGTGTTTAAATATTTGCTGTGTCTCAGGGGATTGTAGGAATACGAGGAGTTTTCAGCAACAAATTTTTAGCGATGTCAAAAAAAGGAAAACTCCATGCAAGTGTAAGTAGAACCACTTTATATTTGT	MUT4	77	79	3	UGG	∆3nt	∆3nt	Exon	Exon	Exon	101	90.0692840646651	82.9126213592233	84.7728726807422	93.4445070679528	90.0076797932878	-3.436827274665	0.429316427891041	2.65706443901954	2.19807817910824	-0.4589862599113	4.28382961260399e-21	yes	neg1	chr4:80274915_80274917del
chr4	80274915	T	A	FGF5_e2	ENSE00003674120	FGF5_e2_T77A	TAGAAATTTAATTCTTCACAATGATATAAATAAGAGCCTGTGTTTTATTTTGGGATTTCTGTCATCCTAGGTGTTTAGGAAATATTTGCTGTGTCTCAGGGGATTGTAGGAATACGAGGAGTTTTCAGCAACAAATTTTTAGCGATGTCAAAAAAAGGAAAACTCCATGCAAGTGTAAGTAGAACCACTTTATATTTGT	MUT4	77	77	1	U	A	sub	Exon	Exon	Exon	104	89.3873085339169	89.4354838709677	86.7579908675799	93.4445070679528	93.1143069269424	-0.330200141010395	0.444265576192644	2.65706443901954	2.60438205384104	-0.0526823851785001	0.619087693239613	no	mid	chr4:80274915T>A
chr4	80274915_80274935del	TTGGAAATATTTGCTGTGTCTC	T	FGF5_e2	ENSE00003674120	FGF5_e2_del77to97	TAGAAATTTAATTCTTCACAATGATATAAATAAGAGCCTGTGTTTTATTTTGGGATTTCTGTCATCCTAGGTGTTTAGGGGATTGTAGGAATACGAGGAGTTTTCAGCAACAAATTTTTAGCGATGTCAAAAAAAGGAAAACTCCATGCAAGTGTAAGTAGAACCACTTTATATTTGT	MUT4	77	97	21	UGGAAAUAUUUGCUGUGUCUC	∆21nt	∆21nt	Exon	Exon	Exon	83	87.6623376623377	85.3973449718131	82.8861493836113	93.4445070679528	91.0736227124661	-2.3708843554867	0.26441866582322	2.65706443901954	2.3226575865252	-0.33440685249434	5.8271732103251e-24	yes	neg1	chr4:80274915_80274935del
chr4	80274915	T	C	FGF5_e2	ENSE00003674120	FGF5_e2_T77C	TAGAAATTTAATTCTTCACAATGATATAAATAAGAGCCTGTGTTTTATTTTGGGATTTCTGTCATCCTAGGTGTTTCGGAAATATTTGCTGTGTCTCAGGGGATTGTAGGAATACGAGGAGTTTTCAGCAACAAATTTTTAGCGATGTCAAAAAAAGGAAAACTCCATGCAAGTGTAAGTAGAACCACTTTATATTTGT	MUT4	77	77	1	U	C	sub	Exon	Exon	Exon	104	92.462311557789	88.9383815887157	88.1844380403458	93.4445070679528	93.1851087892493	-0.259398278703493	0.420973643345424	2.65706443901954	2.61547783017144	-0.0415866088481001	0.685942526018178	no	mid	chr4:80274915T>C
chr4	80274912del	GT	G	FGF5_e2	ENSE00003674120	FGF5_e2_del74to74	TAGAAATTTAATTCTTCACAATGATATAAATAAGAGCCTGTGTTTTATTTTGGGATTTCTGTCATCCTAGGTGTTTGGAAATATTTGCTGTGTCTCAGGGGATTGTAGGAATACGAGGAGTTTTCAGCAACAAATTTTTAGCGATGTCAAAAAAAGGAAAACTCCATGCAAGTGTAAGTAGAACCACTTTATATTTGT	MUT4	74	74	1	U	∆1nt	∆1nt	Exon	Exon	Exon	103	94.4713870029098	90.3680501174628	89.1608391608392	93.4445070679528	93.9692786660057	0.524771598052898	0.405768202558434	2.65706443901954	2.74610127835375	0.0890368393342103	0.362701417732131	no	mid	chr4:80274912del
chr4	80274913del	TT	T	FGF5_e2	ENSE00003674120	FGF5_e2_del75to75	TAGAAATTTAATTCTTCACAATGATATAAATAAGAGCCTGTGTTTTATTTTGGGATTTCTGTCATCCTAGGTGTTTGGAAATATTTGCTGTGTCTCAGGGGATTGTAGGAATACGAGGAGTTTTCAGCAACAAATTTTTAGCGATGTCAAAAAAAGGAAAACTCCATGCAAGTGTAAGTAGAACCACTTTATATTTGT	MUT4	75	75	1	U	∆1nt	∆1nt	Exon	Exon	Exon	103	94.4713870029098	90.3680501174628	89.1608391608392	93.4445070679528	93.9692786660057	0.524771598052898	0.405768202558434	2.65706443901954	2.74610127835375	0.0890368393342103	0.362701417732131	no	mid	chr4:80274913del
chr4	80274914del	TT	T	FGF5_e2	ENSE00003674120	FGF5_e2_del76to76	TAGAAATTTAATTCTTCACAATGATATAAATAAGAGCCTGTGTTTTATTTTGGGATTTCTGTCATCCTAGGTGTTTGGAAATATTTGCTGTGTCTCAGGGGATTGTAGGAATACGAGGAGTTTTCAGCAACAAATTTTTAGCGATGTCAAAAAAAGGAAAACTCCATGCAAGTGTAAGTAGAACCACTTTATATTTGT	MUT4	76	76	1	U	∆1nt	∆1nt	Exon	Exon	Exon	103	94.4713870029098	90.3680501174628	89.1608391608392	93.4445070679528	93.9692786660057	0.524771598052898	0.405768202558434	2.65706443901954	2.74610127835375	0.0890368393342103	0.362701417732131	no	mid	chr4:80274914del
chr4	80274915del	TT	T	FGF5_e2	ENSE00003674120	FGF5_e2_del77to77	TAGAAATTTAATTCTTCACAATGATATAAATAAGAGCCTGTGTTTTATTTTGGGATTTCTGTCATCCTAGGTGTTTGGAAATATTTGCTGTGTCTCAGGGGATTGTAGGAATACGAGGAGTTTTCAGCAACAAATTTTTAGCGATGTCAAAAAAAGGAAAACTCCATGCAAGTGTAAGTAGAACCACTTTATATTTGT	MUT4	77	77	1	U	∆1nt	∆1nt	Exon	Exon	Exon	103	94.4713870029098	90.3680501174628	89.1608391608392	93.4445070679528	93.9692786660057	0.524771598052898	0.405768202558434	2.65706443901954	2.74610127835375	0.0890368393342103	0.362701417732131	no	mid	chr4:80274915del
chr4	80274915	T	G	FGF5_e2	ENSE00003674120	FGF5_e2_T77G	TAGAAATTTAATTCTTCACAATGATATAAATAAGAGCCTGTGTTTTATTTTGGGATTTCTGTCATCCTAGGTGTTTGGGAAATATTTGCTGTGTCTCAGGGGATTGTAGGAATACGAGGAGTTTTCAGCAACAAATTTTTAGCGATGTCAAAAAAAGGAAAACTCCATGCAAGTGTAAGTAGAACCACTTTATATTTGT	MUT4	77	77	1	U	G	sub	Exon	Exon	Exon	104	89.6978021978022	87.4531835205993	85.614849187935	93.4445070679528	92.1678124784875	-1.2766945894653	0.422026366104786	2.65706443901954	2.46536911623819	-0.19169532278135	0.00356830328286296	yes	neg1	chr4:80274915T>G
chr4	80274916_80274918del	TGGA	T	FGF5_e2	ENSE00003674120	FGF5_e2_del78to80	TAGAAATTTAATTCTTCACAATGATATAAATAAGAGCCTGTGTTTTATTTTGGGATTTCTGTCATCCTAGGTGTTTTAATATTTGCTGTGTCTCAGGGGATTGTAGGAATACGAGGAGTTTTCAGCAACAAATTTTTAGCGATGTCAAAAAAAGGAAAACTCCATGCAAGTGTAAGTAGAACCACTTTATATTTGT	MUT4	78	80	3	GGA	∆3nt	∆3nt	Exon	Exon	Exon	101	87.1467025572006	81.404958677686	83.2962138084633	93.4445070679528	89.1272860512523	-4.3172210167005	0.486723229177731	2.65706443901954	2.10380918508165	-0.55325525393789	2.31597620387157e-27	yes	neg2	chr4:80274916_80274918del
chr4	80274916	G	A	FGF5_e2	ENSE00003674120	FGF5_e2_G78A	TAGAAATTTAATTCTTCACAATGATATAAATAAGAGCCTGTGTTTTATTTTGGGATTTCTGTCATCCTAGGTGTTTTAGAAATATTTGCTGTGTCTCAGGGGATTGTAGGAATACGAGGAGTTTTCAGCAACAAATTTTTAGCGATGTCAAAAAAAGGAAAACTCCATGCAAGTGTAAGTAGAACCACTTTATATTTGT	MUT4	78	78	1	G	A	sub	Exon	Exon	Exon	104	84.0501792114696	81.1881188118812	80.7610993657505	93.4445070679528	88.6968984080498	-4.747608659903	0.729147389105528	2.65706443901954	2.06014775626933	-0.59691668275021	1.28926255092817e-15	yes	neg2	chr4:80274916G>A
chr4	80274915_80274920del	TTGGAAA	T	FGF5_e2	ENSE00003674120	FGF5_e2_del77to82	TAGAAATTTAATTCTTCACAATGATATAAATAAGAGCCTGTGTTTTATTTTGGGATTTCTGTCATCCTAGGTGTTTTATTTGCTGTGTCTCAGGGGATTGTAGGAATACGAGGAGTTTTCAGCAACAAATTTTTAGCGATGTCAAAAAAAGGAAAACTCCATGCAAGTGTAAGTAGAACCACTTTATATTTGT	MUT4	77	82	6	UGGAAA	∆6nt	∆6nt	Exon	Exon	Exon	98	92.4253459577567	89.718482252142	88.6267902274642	93.4445070679528	93.5786013202879	0.134094252335104	0.375560047190038	2.65706443901954	2.67916578211668	0.0221013430971402	0.832219036538637	no	mid	chr4:80274915_80274920del
chr4	80274916_80274921del	TGGAAAT	T	FGF5_e2	ENSE00003674120	FGF5_e2_del78to83	TAGAAATTTAATTCTTCACAATGATATAAATAAGAGCCTGTGTTTTATTTTGGGATTTCTGTCATCCTAGGTGTTTTATTTGCTGTGTCTCAGGGGATTGTAGGAATACGAGGAGTTTTCAGCAACAAATTTTTAGCGATGTCAAAAAAAGGAAAACTCCATGCAAGTGTAAGTAGAACCACTTTATATTTGT	MUT4	78	83	6	GGAAAU	∆6nt	∆6nt	Exon	Exon	Exon	98	92.4253459577567	89.718482252142	88.6267902274642	93.4445070679528	93.5786013202879	0.134094252335104	0.375560047190038	2.65706443901954	2.67916578211668	0.0221013430971402	0.832219036538637	no	mid	chr4:80274916_80274921del
chr4	80274916	G	C	FGF5_e2	ENSE00003674120	FGF5_e2_G78C	TAGAAATTTAATTCTTCACAATGATATAAATAAGAGCCTGTGTTTTATTTTGGGATTTCTGTCATCCTAGGTGTTTTCGAAATATTTGCTGTGTCTCAGGGGATTGTAGGAATACGAGGAGTTTTCAGCAACAAATTTTTAGCGATGTCAAAAAAAGGAAAACTCCATGCAAGTGTAAGTAGAACCACTTTATATTTGT	MUT4	78	78	1	G	C	sub	Exon	Exon	Exon	104	92.0780711825488	88.7905604719764	86.5196078431373	93.4445070679528	92.8446416028925	-0.599865465060301	0.486869742859904	2.65706443901954	2.56306607368393	-0.0939983653356098	0.344420741227317	no	mid	chr4:80274916G>C
chr4	80274917	G	A	FGF5_e2	ENSE00003674120	FGF5_e2_G79A	TAGAAATTTAATTCTTCACAATGATATAAATAAGAGCCTGTGTTTTATTTTGGGATTTCTGTCATCCTAGGTGTTTTGAAAATATTTGCTGTGTCTCAGGGGATTGTAGGAATACGAGGAGTTTTCAGCAACAAATTTTTAGCGATGTCAAAAAAAGGAAAACTCCATGCAAGTGTAAGTAGAACCACTTTATATTTGT	MUT4	79	79	1	G	A	sub	Exon	Exon	Exon	104	92.3619271445359	88.3301707779886	86.3102998696219	93.4445070679528	92.6541639844201	-0.790343083532696	0.487336598670423	2.65706443901954	2.53474027069412	-0.12232416832542	0.180382804447345	no	mid	chr4:80274917G>A
chr4	80274916del	TG	T	FGF5_e2	ENSE00003674120	FGF5_e2_del78to78	TAGAAATTTAATTCTTCACAATGATATAAATAAGAGCCTGTGTTTTATTTTGGGATTTCTGTCATCCTAGGTGTTTTGAAATATTTGCTGTGTCTCAGGGGATTGTAGGAATACGAGGAGTTTTCAGCAACAAATTTTTAGCGATGTCAAAAAAAGGAAAACTCCATGCAAGTGTAAGTAGAACCACTTTATATTTGT	MUT4	78	78	1	G	∆1nt	∆1nt	Exon	Exon	Exon	103	91.4483821263482	86.7201976528722	88.9279437609842	93.4445070679528	92.2919334078944	-1.1525736600584	0.415897614546411	2.65706443901954	2.48268935246126	-0.17437508655828	0.00901514285337189	yes	neg1	chr4:80274916del
chr4	80274917del	GG	G	FGF5_e2	ENSE00003674120	FGF5_e2_del79to79	TAGAAATTTAATTCTTCACAATGATATAAATAAGAGCCTGTGTTTTATTTTGGGATTTCTGTCATCCTAGGTGTTTTGAAATATTTGCTGTGTCTCAGGGGATTGTAGGAATACGAGGAGTTTTCAGCAACAAATTTTTAGCGATGTCAAAAAAAGGAAAACTCCATGCAAGTGTAAGTAGAACCACTTTATATTTGT	MUT4	79	79	1	G	∆1nt	∆1nt	Exon	Exon	Exon	103	91.4483821263482	86.7201976528722	88.9279437609842	93.4445070679528	92.2919334078944	-1.1525736600584	0.415897614546411	2.65706443901954	2.48268935246126	-0.17437508655828	0.00901514285337189	yes	neg1	chr4:80274917del
chr4	80274917_80274919del	GGAA	G	FGF5_e2	ENSE00003674120	FGF5_e2_del79to81	TAGAAATTTAATTCTTCACAATGATATAAATAAGAGCCTGTGTTTTATTTTGGGATTTCTGTCATCCTAGGTGTTTTGATATTTGCTGTGTCTCAGGGGATTGTAGGAATACGAGGAGTTTTCAGCAACAAATTTTTAGCGATGTCAAAAAAAGGAAAACTCCATGCAAGTGTAAGTAGAACCACTTTATATTTGT	MUT4	79	81	3	GAA	∆3nt	∆3nt	Exon	Exon	Exon	101	92.8386540120794	86.4635010630759	87.4743326488706	93.4445070679528	92.0418652054337	-1.40264186251909	0.448154952277927	2.65706443901954	2.44804888001512	-0.20901555900442	0.00224204901991132	yes	neg1	chr4:80274917_80274919del
chr4	80274917	G	C	FGF5_e2	ENSE00003674120	FGF5_e2_G79C	TAGAAATTTAATTCTTCACAATGATATAAATAAGAGCCTGTGTTTTATTTTGGGATTTCTGTCATCCTAGGTGTTTTGCAAATATTTGCTGTGTCTCAGGGGATTGTAGGAATACGAGGAGTTTTCAGCAACAAATTTTTAGCGATGTCAAAAAAAGGAAAACTCCATGCAAGTGTAAGTAGAACCACTTTATATTTGT	MUT4	79	79	1	G	C	sub	Exon	Exon	Exon	104	91.8350168350168	86.5527488855869	86.3288718929255	93.4445070679528	91.9127292956208	-1.531777772332	0.459704922313815	2.65706443901954	2.43054822466473	-0.22651621435481	0.000929521541382214	yes	neg1	chr4:80274917G>C
chr4	80274921	T	A	FGF5_e2	ENSE00003674120	FGF5_e2_T83A	TAGAAATTTAATTCTTCACAATGATATAAATAAGAGCCTGTGTTTTATTTTGGGATTTCTGTCATCCTAGGTGTTTTGGAAAAATTTGCTGTGTCTCAGGGGATTGTAGGAATACGAGGAGTTTTCAGCAACAAATTTTTAGCGATGTCAAAAAAAGGAAAACTCCATGCAAGTGTAAGTAGAACCACTTTATATTTGT	MUT4	83	83	1	U	A	sub	Exon	Exon	Exon	104	91.9528949950932	87.177597641857	88.1944444444445	93.4445070679528	92.432568405916	-1.01193866203679	0.441696692174125	2.65706443901954	2.50262566603052	-0.15443877298902	0.0383351737754928	yes	neg1	chr4:80274921T>A
chr4	80274921del	AT	A	FGF5_e2	ENSE00003674120	FGF5_e2_del83to83	TAGAAATTTAATTCTTCACAATGATATAAATAAGAGCCTGTGTTTTATTTTGGGATTTCTGTCATCCTAGGTGTTTTGGAAAATTTGCTGTGTCTCAGGGGATTGTAGGAATACGAGGAGTTTTCAGCAACAAATTTTTAGCGATGTCAAAAAAAGGAAAACTCCATGCAAGTGTAAGTAGAACCACTTTATATTTGT	MUT4	83	83	1	U	∆1nt	∆1nt	Exon	Exon	Exon	103	91.7525773195876	91.1716171617162	88.8402625820569	93.4445070679528	94.1487236582525	0.7042165902997	0.409800123188007	2.65706443901954	2.77821588301735	0.12115144399781	0.207851597268707	no	mid	chr4:80274921del
chr4	80274921	T	C	FGF5_e2	ENSE00003674120	FGF5_e2_T83C	TAGAAATTTAATTCTTCACAATGATATAAATAAGAGCCTGTGTTTTATTTTGGGATTTCTGTCATCCTAGGTGTTTTGGAAACATTTGCTGTGTCTCAGGGGATTGTAGGAATACGAGGAGTTTTCAGCAACAAATTTTTAGCGATGTCAAAAAAAGGAAAACTCCATGCAAGTGTAAGTAGAACCACTTTATATTTGT	MUT4	83	83	1	U	C	sub	Exon	Exon	Exon	104	92.2305764411028	89.3077873918418	85.8874458874459	93.4445070679528	93.0463272275478	-0.398179840405	0.400142790008093	2.65706443901954	2.59382753489261	-0.0632369041269301	0.472102977937056	no	mid	chr4:80274921T>C	missense_variant|5_prime_UTR_variant|intron_variant	Missense	VUS/Conflicting	1
chr4	80274921_80274926del	ATATTTG	A	FGF5_e2	ENSE00003674120	FGF5_e2_del83to88	TAGAAATTTAATTCTTCACAATGATATAAATAAGAGCCTGTGTTTTATTTTGGGATTTCTGTCATCCTAGGTGTTTTGGAAACTGTGTCTCAGGGGATTGTAGGAATACGAGGAGTTTTCAGCAACAAATTTTTAGCGATGTCAAAAAAAGGAAAACTCCATGCAAGTGTAAGTAGAACCACTTTATATTTGT	MUT4	83	88	6	UAUUUG	∆6nt	∆6nt	Exon	Exon	Exon	98	92.0857378400659	91.8449197860963	88.7892376681614	93.4445070679528	94.4460235619643	1.0015164940115	0.366535393937197	2.65706443901954	2.83351434554204	0.1764499065225	0.0318411532941482	yes	pos1	chr4:80274921_80274926del
chr4	80274921	T	G	FGF5_e2	ENSE00003674120	FGF5_e2_T83G	TAGAAATTTAATTCTTCACAATGATATAAATAAGAGCCTGTGTTTTATTTTGGGATTTCTGTCATCCTAGGTGTTTTGGAAAGATTTGCTGTGTCTCAGGGGATTGTAGGAATACGAGGAGTTTTCAGCAACAAATTTTTAGCGATGTCAAAAAAAGGAAAACTCCATGCAAGTGTAAGTAGAACCACTTTATATTTGT	MUT4	83	83	1	U	G	sub	Exon	Exon	Exon	104	91.7119565217391	88.2214369846879	87.2011251758087	93.4445070679528	92.7141082202788	-0.730398847673996	0.524199960157702	2.65706443901954	2.54358080793298	-0.11348363108656	0.275785762053634	no	mid	chr4:80274921T>G
chr4	80274923	T	A	FGF5_e2	ENSE00003674120	FGF5_e2_T85A	TAGAAATTTAATTCTTCACAATGATATAAATAAGAGCCTGTGTTTTATTTTGGGATTTCTGTCATCCTAGGTGTTTTGGAAATAATTGCTGTGTCTCAGGGGATTGTAGGAATACGAGGAGTTTTCAGCAACAAATTTTTAGCGATGTCAAAAAAAGGAAAACTCCATGCAAGTGTAAGTAGAACCACTTTATATTTGT	MUT4	85	85	1	U	A	sub	Exon	Exon	Exon	104	90.6748466257669	89.7579143389199	89.5140664961637	93.4445070679528	93.6701403860993	0.225633318146501	0.444295972917464	2.65706443901954	2.69450140793919	0.0374369689196499	0.764960020352976	no	mid	chr4:80274923T>A
chr4	80274923	T	C	FGF5_e2	ENSE00003674120	FGF5_e2_T85C	TAGAAATTTAATTCTTCACAATGATATAAATAAGAGCCTGTGTTTTATTTTGGGATTTCTGTCATCCTAGGTGTTTTGGAAATACTTGCTGTGTCTCAGGGGATTGTAGGAATACGAGGAGTTTTCAGCAACAAATTTTTAGCGATGTCAAAAAAAGGAAAACTCCATGCAAGTGTAAGTAGAACCACTTTATATTTGT	MUT4	85	85	1	U	C	sub	Exon	Exon	Exon	104	93.6857562408223	90.8387096774194	86.3636363636364	93.4445070679528	93.5758904162984	0.131383348345604	0.517309182297276	2.65706443901954	2.67871473429837	0.02165029527883	0.883699567935569	no	mid	chr4:80274923T>C
chr4	80274923_80274925del	ATTT	A	FGF5_e2	ENSE00003674120	FGF5_e2_del85to87	TAGAAATTTAATTCTTCACAATGATATAAATAAGAGCCTGTGTTTTATTTTGGGATTTCTGTCATCCTAGGTGTTTTGGAAATAGCTGTGTCTCAGGGGATTGTAGGAATACGAGGAGTTTTCAGCAACAAATTTTTAGCGATGTCAAAAAAAGGAAAACTCCATGCAAGTGTAAGTAGAACCACTTTATATTTGT	MUT4	85	87	3	UUU	∆3nt	∆3nt	Exon	Exon	Exon	101	91.1353032659409	88.31891223733	89.1845493562232	93.4445070679528	93.0264562874413	-0.418050780511503	0.392571569285591	2.65706443901954	2.59076040972811	-0.0663040292914299	0.434574045591226	no	mid	chr4:80274923_80274925del
chr4	80274923_80274943del	ATTTGCTGTGTCTCAGGGGATT	A	FGF5_e2	ENSE00003674120	FGF5_e2_del85to105	TAGAAATTTAATTCTTCACAATGATATAAATAAGAGCCTGTGTTTTATTTTGGGATTTCTGTCATCCTAGGTGTTTTGGAAATAGTAGGAATACGAGGAGTTTTCAGCAACAAATTTTTAGCGATGTCAAAAAAAGGAAAACTCCATGCAAGTGTAAGTAGAACCACTTTATATTTGT	MUT4	85	105	21	UUUGCUGUGUCUCAGGGGAUU	∆21nt	∆21nt	Exon	Exon	Exon	83	94.71454058876	93.0297550550715	91.0625148561921	93.4445070679528	95.4744311917474	2.0299241237946	0.178616872842139	2.65706443901954	3.04911520269377	0.39205076367423	1.51290868672275e-20	yes	pos1	chr4:80274923_80274943del
chr4	80274923_80274928del	ATTTGCT	A	FGF5_e2	ENSE00003674120	FGF5_e2_del85to90	TAGAAATTTAATTCTTCACAATGATATAAATAAGAGCCTGTGTTTTATTTTGGGATTTCTGTCATCCTAGGTGTTTTGGAAATAGTGTCTCAGGGGATTGTAGGAATACGAGGAGTTTTCAGCAACAAATTTTTAGCGATGTCAAAAAAAGGAAAACTCCATGCAAGTGTAAGTAGAACCACTTTATATTTGT	MUT4	85	90	6	UUUGCU	∆6nt	∆6nt	Exon	Exon	Exon	98	88.1895881895882	85.1449275362319	83.7719298245614	93.4445070679528	90.910961723634	-2.5335453443188	0.453406381809437	2.65706443901954	2.3028114825196	-0.35425295649994	5.17956230865965e-10	yes	neg1	chr4:80274923_80274928del
chr4	80274923	T	G	FGF5_e2	ENSE00003674120	FGF5_e2_T85G	TAGAAATTTAATTCTTCACAATGATATAAATAAGAGCCTGTGTTTTATTTTGGGATTTCTGTCATCCTAGGTGTTTTGGAAATAGTTGCTGTGTCTCAGGGGATTGTAGGAATACGAGGAGTTTTCAGCAACAAATTTTTAGCGATGTCAAAAAAAGGAAAACTCCATGCAAGTGTAAGTAGAACCACTTTATATTTGT	MUT4	85	85	1	U	G	sub	Exon	Exon	Exon	104	91.937069813176	86.9499241274659	88.0503144654088	93.4445070679528	92.3169242123297	-1.1275828556231	0.452432743189067	2.65706443901954	2.48620752544407	-0.17085691357547	0.0215827425726386	yes	neg1	chr4:80274923T>G
chr4	80274924	T	A	FGF5_e2	ENSE00003674120	FGF5_e2_T86A	TAGAAATTTAATTCTTCACAATGATATAAATAAGAGCCTGTGTTTTATTTTGGGATTTCTGTCATCCTAGGTGTTTTGGAAATATATGCTGTGTCTCAGGGGATTGTAGGAATACGAGGAGTTTTCAGCAACAAATTTTTAGCGATGTCAAAAAAAGGAAAACTCCATGCAAGTGTAAGTAGAACCACTTTATATTTGT	MUT4	86	86	1	U	A	sub	Exon	Exon	Exon	104	92.9085303186023	88.6590584878745	84.5714285714286	93.4445070679528	92.6178564466577	-0.8266506212951	0.440468526881808	2.65706443901954	2.52941790643808	-0.12764653258146	0.1083718251686	no	mid	chr4:80274924T>A
chr4	80274924	T	C	FGF5_e2	ENSE00003674120	FGF5_e2_T86C	TAGAAATTTAATTCTTCACAATGATATAAATAAGAGCCTGTGTTTTATTTTGGGATTTCTGTCATCCTAGGTGTTTTGGAAATATCTGCTGTGTCTCAGGGGATTGTAGGAATACGAGGAGTTTTCAGCAACAAATTTTTAGCGATGTCAAAAAAAGGAAAACTCCATGCAAGTGTAAGTAGAACCACTTTATATTTGT	MUT4	86	86	1	U	C	sub	Exon	Exon	Exon	104	92.2874093605801	89.9435028248588	87.2752420470263	93.4445070679528	93.4924197498647	0.0479126819118991	0.368175403741622	2.65706443901954	2.66491267105812	0.00784823203857998	0.942445832464223	no	mid	chr4:80274924T>C
chr4	80274924_80274926del	TTTG	T	FGF5_e2	ENSE00003674120	FGF5_e2_del86to88	TAGAAATTTAATTCTTCACAATGATATAAATAAGAGCCTGTGTTTTATTTTGGGATTTCTGTCATCCTAGGTGTTTTGGAAATATCTGTGTCTCAGGGGATTGTAGGAATACGAGGAGTTTTCAGCAACAAATTTTTAGCGATGTCAAAAAAAGGAAAACTCCATGCAAGTGTAAGTAGAACCACTTTATATTTGT	MUT4	86	88	3	UUG	∆3nt	∆3nt	Exon	Exon	Exon	101	93.8351254480287	89.9701492537314	87.7937831690675	93.4445070679528	93.6002502237074	0.155743155754606	0.374380486618214	2.65706443901954	2.68277416466316	0.0257097256436203	0.807003722968309	no	mid	chr4:80274924_80274926del
chr4	80274924	T	G	FGF5_e2	ENSE00003674120	FGF5_e2_T86G	TAGAAATTTAATTCTTCACAATGATATAAATAAGAGCCTGTGTTTTATTTTGGGATTTCTGTCATCCTAGGTGTTTTGGAAATATGTGCTGTGTCTCAGGGGATTGTAGGAATACGAGGAGTTTTCAGCAACAAATTTTTAGCGATGTCAAAAAAAGGAAAACTCCATGCAAGTGTAAGTAGAACCACTTTATATTTGT	MUT4	86	86	1	U	G	sub	Exon	Exon	Exon	104	93.8131313131313	88.7417218543046	87.5710227272727	93.4445070679528	93.0556601192503	-0.388846948702493	0.373265863030704	2.65706443901954	2.5952708879112	-0.0617935511083401	0.447079268463654	no	mid	chr4:80274924T>G
chr4	80274925	T	A	FGF5_e2	ENSE00003674120	FGF5_e2_T87A	TAGAAATTTAATTCTTCACAATGATATAAATAAGAGCCTGTGTTTTATTTTGGGATTTCTGTCATCCTAGGTGTTTTGGAAATATTAGCTGTGTCTCAGGGGATTGTAGGAATACGAGGAGTTTTCAGCAACAAATTTTTAGCGATGTCAAAAAAAGGAAAACTCCATGCAAGTGTAAGTAGAACCACTTTATATTTGT	MUT4	87	87	1	U	A	sub	Exon	Exon	Exon	104	89.501312335958	88.5534591194969	83.5387323943662	93.4445070679528	92.3838383375304	-1.0606687304224	0.425785625115551	2.65706443901954	2.49567952962856	-0.16138490939098	0.0222678528926636	yes	neg1	chr4:80274925T>A
chr4	80274924_80274944del	TTTGCTGTGTCTCAGGGGATTG	T	FGF5_e2	ENSE00003674120	FGF5_e2_del86to106	TAGAAATTTAATTCTTCACAATGATATAAATAAGAGCCTGTGTTTTATTTTGGGATTTCTGTCATCCTAGGTGTTTTGGAAATATTAGGAATACGAGGAGTTTTCAGCAACAAATTTTTAGCGATGTCAAAAAAAGGAAAACTCCATGCAAGTGTAAGTAGAACCACTTTATATTTGT	MUT4	86	106	21	UUGCUGUGUCUCAGGGGAUUG	∆21nt	∆21nt	Exon	Exon	Exon	83	94.2961441934748	92.1808832425892	90.4716531681753	93.4445070679528	95.0189769608495	1.5744698928967	0.181141406445513	2.65706443901954	2.94844132964719	0.29137689062765	1.40734589815004e-13	yes	pos1	chr4:80274924_80274944del
chr4	80274925_80274945del	TTGCTGTGTCTCAGGGGATTGT	T	FGF5_e2	ENSE00003674120	FGF5_e2_del87to107	TAGAAATTTAATTCTTCACAATGATATAAATAAGAGCCTGTGTTTTATTTTGGGATTTCTGTCATCCTAGGTGTTTTGGAAATATTAGGAATACGAGGAGTTTTCAGCAACAAATTTTTAGCGATGTCAAAAAAAGGAAAACTCCATGCAAGTGTAAGTAGAACCACTTTATATTTGT	MUT4	87	107	21	UGCUGUGUCUCAGGGGAUUGU	∆21nt	∆21nt	Exon	Exon	Exon	83	94.2961441934748	92.1808832425892	90.4716531681753	93.4445070679528	95.0189769608495	1.5744698928967	0.181141406445513	2.65706443901954	2.94844132964719	0.29137689062765	1.40734589815004e-13	yes	pos1	chr4:80274925_80274945del
chr4	80274925	T	C	FGF5_e2	ENSE00003674120	FGF5_e2_T87C	TAGAAATTTAATTCTTCACAATGATATAAATAAGAGCCTGTGTTTTATTTTGGGATTTCTGTCATCCTAGGTGTTTTGGAAATATTCGCTGTGTCTCAGGGGATTGTAGGAATACGAGGAGTTTTCAGCAACAAATTTTTAGCGATGTCAAAAAAAGGAAAACTCCATGCAAGTGTAAGTAGAACCACTTTATATTTGT	MUT4	87	87	1	U	C	sub	Exon	Exon	Exon	104	90.3078677309008	88.2297551789077	86.7526377491208	93.4445070679528	92.6209397504406	-0.823567317512197	0.485465829235898	2.65706443901954	2.52986895425638	-0.12719548476316	0.155707171489931	no	mid	chr4:80274925T>C
chr4	80274923del	AT	A	FGF5_e2	ENSE00003674120	FGF5_e2_del85to85	TAGAAATTTAATTCTTCACAATGATATAAATAAGAGCCTGTGTTTTATTTTGGGATTTCTGTCATCCTAGGTGTTTTGGAAATATTGCTGTGTCTCAGGGGATTGTAGGAATACGAGGAGTTTTCAGCAACAAATTTTTAGCGATGTCAAAAAAAGGAAAACTCCATGCAAGTGTAAGTAGAACCACTTTATATTTGT	MUT4	85	85	1	U	∆1nt	∆1nt	Exon	Exon	Exon	103	91.844232182219	90.0520156046814	88.9256198347107	93.4445070679528	93.7403770924182	0.295870024465406	0.381706118480606	2.65706443901954	2.70640907034255	0.0493446313230099	0.619087693239613	no	mid	chr4:80274923del
chr4	80274924del	TT	T	FGF5_e2	ENSE00003674120	FGF5_e2_del86to86	TAGAAATTTAATTCTTCACAATGATATAAATAAGAGCCTGTGTTTTATTTTGGGATTTCTGTCATCCTAGGTGTTTTGGAAATATTGCTGTGTCTCAGGGGATTGTAGGAATACGAGGAGTTTTCAGCAACAAATTTTTAGCGATGTCAAAAAAAGGAAAACTCCATGCAAGTGTAAGTAGAACCACTTTATATTTGT	MUT4	86	86	1	U	∆1nt	∆1nt	Exon	Exon	Exon	103	91.844232182219	90.0520156046814	88.9256198347107	93.4445070679528	93.7403770924182	0.295870024465406	0.381706118480606	2.65706443901954	2.70640907034255	0.0493446313230099	0.619087693239613	no	mid	chr4:80274924del
chr4	80274925del	TT	T	FGF5_e2	ENSE00003674120	FGF5_e2_del87to87	TAGAAATTTAATTCTTCACAATGATATAAATAAGAGCCTGTGTTTTATTTTGGGATTTCTGTCATCCTAGGTGTTTTGGAAATATTGCTGTGTCTCAGGGGATTGTAGGAATACGAGGAGTTTTCAGCAACAAATTTTTAGCGATGTCAAAAAAAGGAAAACTCCATGCAAGTGTAAGTAGAACCACTTTATATTTGT	MUT4	87	87	1	U	∆1nt	∆1nt	Exon	Exon	Exon	103	91.844232182219	90.0520156046814	88.9256198347107	93.4445070679528	93.7403770924182	0.295870024465406	0.381706118480606	2.65706443901954	2.70640907034255	0.0493446313230099	0.619087693239613	no	mid	chr4:80274925del
chr4	80274925	T	G	FGF5_e2	ENSE00003674120	FGF5_e2_T87G	TAGAAATTTAATTCTTCACAATGATATAAATAAGAGCCTGTGTTTTATTTTGGGATTTCTGTCATCCTAGGTGTTTTGGAAATATTGGCTGTGTCTCAGGGGATTGTAGGAATACGAGGAGTTTTCAGCAACAAATTTTTAGCGATGTCAAAAAAAGGAAAACTCCATGCAAGTGTAAGTAGAACCACTTTATATTTGT	MUT4	87	87	1	U	G	sub	Exon	Exon	Exon	104	92.7981109799292	89.9004975124378	87.7942998760843	93.4445070679528	93.5677513077857	0.123244239832898	0.347643032933095	2.65706443901954	2.67736159084345	0.0202971518239101	0.832219036538637	no	mid	chr4:80274925T>G
chr4	80274924_80274929del	TTTGCTG	T	FGF5_e2	ENSE00003674120	FGF5_e2_del86to91	TAGAAATTTAATTCTTCACAATGATATAAATAAGAGCCTGTGTTTTATTTTGGGATTTCTGTCATCCTAGGTGTTTTGGAAATATTGTCTCAGGGGATTGTAGGAATACGAGGAGTTTTCAGCAACAAATTTTTAGCGATGTCAAAAAAAGGAAAACTCCATGCAAGTGTAAGTAGAACCACTTTATATTTGT	MUT4	86	91	6	UUGCUG	∆6nt	∆6nt	Exon	Exon	Exon	98	92.9347826086957	89.6275670031326	87.7521613832853	93.4445070679528	93.4858305263803	0.0413234584275002	0.300897135426343	2.65706443901954	2.66383015629418	0.00676571727464026	0.939326914428439	no	mid	chr4:80274924_80274929del
chr4	80274925_80274930del	TTGCTGT	T	FGF5_e2	ENSE00003674120	FGF5_e2_del87to92	TAGAAATTTAATTCTTCACAATGATATAAATAAGAGCCTGTGTTTTATTTTGGGATTTCTGTCATCCTAGGTGTTTTGGAAATATTGTCTCAGGGGATTGTAGGAATACGAGGAGTTTTCAGCAACAAATTTTTAGCGATGTCAAAAAAAGGAAAACTCCATGCAAGTGTAAGTAGAACCACTTTATATTTGT	MUT4	87	92	6	UGCUGU	∆6nt	∆6nt	Exon	Exon	Exon	98	92.9347826086957	89.6275670031326	87.7521613832853	93.4445070679528	93.4858305263803	0.0413234584275002	0.300897135426343	2.65706443901954	2.66383015629418	0.00676571727464026	0.939326914428439	no	mid	chr4:80274925_80274930del
chr4	80274926	G	A	FGF5_e2	ENSE00003674120	FGF5_e2_G88A	TAGAAATTTAATTCTTCACAATGATATAAATAAGAGCCTGTGTTTTATTTTGGGATTTCTGTCATCCTAGGTGTTTTGGAAATATTTACTGTGTCTCAGGGGATTGTAGGAATACGAGGAGTTTTCAGCAACAAATTTTTAGCGATGTCAAAAAAAGGAAAACTCCATGCAAGTGTAAGTAGAACCACTTTATATTTGT	MUT4	88	88	1	G	A	sub	Exon	Exon	Exon	104	89.4814814814815	86.3496932515337	85.3810264385692	93.4445070679528	91.6797280367236	-1.7647790312292	0.357557014835328	2.65706443901954	2.39960634432873	-0.25745809469081	1.79420692923882e-07	yes	neg1	chr4:80274926G>A
chr4	80274926	G	C	FGF5_e2	ENSE00003674120	FGF5_e2_G88C	TAGAAATTTAATTCTTCACAATGATATAAATAAGAGCCTGTGTTTTATTTTGGGATTTCTGTCATCCTAGGTGTTTTGGAAATATTTCCTGTGTCTCAGGGGATTGTAGGAATACGAGGAGTTTTCAGCAACAAATTTTTAGCGATGTCAAAAAAAGGAAAACTCCATGCAAGTGTAAGTAGAACCACTTTATATTTGT	MUT4	88	88	1	G	C	sub	Exon	Exon	Exon	104	91.6191562143672	88.8121546961326	89.8275862068966	93.4445070679528	93.3173825780176	-0.127124489935193	0.337530466845922	2.65706443901954	2.63649665850465	-0.0205677805148898	0.823310259501215	no	mid	chr4:80274926G>C
chr4	80274926del	TG	T	FGF5_e2	ENSE00003674120	FGF5_e2_del88to88	TAGAAATTTAATTCTTCACAATGATATAAATAAGAGCCTGTGTTTTATTTTGGGATTTCTGTCATCCTAGGTGTTTTGGAAATATTTCTGTGTCTCAGGGGATTGTAGGAATACGAGGAGTTTTCAGCAACAAATTTTTAGCGATGTCAAAAAAAGGAAAACTCCATGCAAGTGTAAGTAGAACCACTTTATATTTGT	MUT4	88	88	1	G	∆1nt	∆1nt	Exon	Exon	Exon	103	92.2766570605187	88.1323877068558	88.6516168395363	93.4445070679528	92.8834980641725	-0.5610090037803	0.352770076345858	2.65706443901954	2.56892969532195	-0.0881347436975899	0.200090255448709	no	mid	chr4:80274926del
chr4	80274927	C	A	FGF5_e2	ENSE00003674120	FGF5_e2_C89A	TAGAAATTTAATTCTTCACAATGATATAAATAAGAGCCTGTGTTTTATTTTGGGATTTCTGTCATCCTAGGTGTTTTGGAAATATTTGATGTGTCTCAGGGGATTGTAGGAATACGAGGAGTTTTCAGCAACAAATTTTTAGCGATGTCAAAAAAAGGAAAACTCCATGCAAGTGTAAGTAGAACCACTTTATATTTGT	MUT4	89	89	1	C	A	sub	Exon	Exon	Exon	104	89.5939086294416	86.1618798955614	85.5845181674566	93.4445070679528	91.6162017271777	-1.82830534077509	0.317523104489088	2.65706443901954	2.39130706447184	-0.2657573745477	6.1767247166352e-10	yes	neg1	chr4:80274927C>A
chr4	80274928_80274948del	CTGTGTCTCAGGGGATTGTAGG	C	FGF5_e2	ENSE00003674120	FGF5_e2_del90to110	TAGAAATTTAATTCTTCACAATGATATAAATAAGAGCCTGTGTTTTATTTTGGGATTTCTGTCATCCTAGGTGTTTTGGAAATATTTGCAATACGAGGAGTTTTCAGCAACAAATTTTTAGCGATGTCAAAAAAAGGAAAACTCCATGCAAGTGTAAGTAGAACCACTTTATATTTGT	MUT4	90	110	21	UGUGUCUCAGGGGAUUGUAGG	∆21nt	∆21nt	Exon	Exon	Exon	83	95.067264573991	92.2722834426001	91.6999201915403	93.4445070679528	95.1530083263647	1.7085012584119	0.171542541411743	2.65706443901954	2.97712797089165	0.32006353187211	4.43893776867679e-17	yes	pos1	chr4:80274928_80274948del
chr4	80274928	T	A	FGF5_e2	ENSE00003674120	FGF5_e2_T90A	TAGAAATTTAATTCTTCACAATGATATAAATAAGAGCCTGTGTTTTATTTTGGGATTTCTGTCATCCTAGGTGTTTTGGAAATATTTGCAGTGTCTCAGGGGATTGTAGGAATACGAGGAGTTTTCAGCAACAAATTTTTAGCGATGTCAAAAAAAGGAAAACTCCATGCAAGTGTAAGTAGAACCACTTTATATTTGT	MUT4	90	90	1	U	A	sub	Exon	Exon	Exon	104	93.0549038010324	88.6492622020431	88.746298124383	93.4445070679528	93.1316382297204	-0.312868838232394	0.31605569060938	2.65706443901954	2.6070883407509	-0.0499760982686399	0.475366593126469	no	mid	chr4:80274928T>A
chr4	80274928	T	C	FGF5_e2	ENSE00003674120	FGF5_e2_T90C	TAGAAATTTAATTCTTCACAATGATATAAATAAGAGCCTGTGTTTTATTTTGGGATTTCTGTCATCCTAGGTGTTTTGGAAATATTTGCCGTGTCTCAGGGGATTGTAGGAATACGAGGAGTTTTCAGCAACAAATTTTTAGCGATGTCAAAAAAAGGAAAACTCCATGCAAGTGTAAGTAGAACCACTTTATATTTGT	MUT4	90	90	1	U	C	sub	Exon	Exon	Exon	104	93.0033317467873	89.1244239631337	87.5799086757991	93.4445070679528	93.2472873677502	-0.1972197002026	0.289636793720257	2.65706443901954	2.62531067261058	-0.03175376640896	0.652471584887649	no	mid	chr4:80274928T>C
chr4	80274928	T	G	FGF5_e2	ENSE00003674120	FGF5_e2_T90G	TAGAAATTTAATTCTTCACAATGATATAAATAAGAGCCTGTGTTTTATTTTGGGATTTCTGTCATCCTAGGTGTTTTGGAAATATTTGCGGTGTCTCAGGGGATTGTAGGAATACGAGGAGTTTTCAGCAACAAATTTTTAGCGATGTCAAAAAAAGGAAAACTCCATGCAAGTGTAAGTAGAACCACTTTATATTTGT	MUT4	90	90	1	U	G	sub	Exon	Exon	Exon	104	92.5925925925926	89.6686159844055	90.8011869436202	93.4445070679528	93.9148609773598	0.470353909407006	0.598996508666704	2.65706443901954	2.7365390646056	0.0794746255860601	0.619087693239613	no	mid	chr4:80274928T>G
chr4	80274928_80274930del	CTGT	C	FGF5_e2	ENSE00003674120	FGF5_e2_del90to92	TAGAAATTTAATTCTTCACAATGATATAAATAAGAGCCTGTGTTTTATTTTGGGATTTCTGTCATCCTAGGTGTTTTGGAAATATTTGCGTCTCAGGGGATTGTAGGAATACGAGGAGTTTTCAGCAACAAATTTTTAGCGATGTCAAAAAAAGGAAAACTCCATGCAAGTGTAAGTAGAACCACTTTATATTTGT	MUT4	90	92	3	UGU	∆3nt	∆3nt	Exon	Exon	Exon	101	91.5545992469069	90.8183632734531	88.477366255144	93.4445070679528	94.067695502528	0.623188434575206	0.306208599792328	2.65706443901954	2.76360193370414	0.1065374946846	0.116809220141207	no	mid	chr4:80274928_80274930del
chr4	80274928del	CT	C	FGF5_e2	ENSE00003674120	FGF5_e2_del90to90	TAGAAATTTAATTCTTCACAATGATATAAATAAGAGCCTGTGTTTTATTTTGGGATTTCTGTCATCCTAGGTGTTTTGGAAATATTTGCGTGTCTCAGGGGATTGTAGGAATACGAGGAGTTTTCAGCAACAAATTTTTAGCGATGTCAAAAAAAGGAAAACTCCATGCAAGTGTAAGTAGAACCACTTTATATTTGT	MUT4	90	90	1	U	∆1nt	∆1nt	Exon	Exon	Exon	103	90.3108808290155	87.2727272727273	88.5167464114833	93.4445070679528	92.4331993770376	-1.0113076909152	0.345583887649835	2.65706443901954	2.50271587559418	-0.15434856342536	0.00596328787349052	yes	neg1	chr4:80274928del
chr4	80274929_80274949del	TGTGTCTCAGGGGATTGTAGGA	T	FGF5_e2	ENSE00003674120	FGF5_e2_del91to111	TAGAAATTTAATTCTTCACAATGATATAAATAAGAGCCTGTGTTTTATTTTGGGATTTCTGTCATCCTAGGTGTTTTGGAAATATTTGCTATACGAGGAGTTTTCAGCAACAAATTTTTAGCGATGTCAAAAAAAGGAAAACTCCATGCAAGTGTAAGTAGAACCACTTTATATTTGT	MUT4	91	111	21	GUGUCUCAGGGGAUUGUAGGA	∆21nt	∆21nt	Exon	Exon	Exon	83	94.4057442932162	93.1015097976229	91.1675600093218	93.4445070679528	95.5750799212911	2.1305728533383	0.126531607541269	2.65706443901954	3.07265989880951	0.41559545978997	6.34892958316933e-43	yes	pos1	chr4:80274929_80274949del
chr4	80274929	G	A	FGF5_e2	ENSE00003674120	FGF5_e2_G91A	TAGAAATTTAATTCTTCACAATGATATAAATAAGAGCCTGTGTTTTATTTTGGGATTTCTGTCATCCTAGGTGTTTTGGAAATATTTGCTATGTCTCAGGGGATTGTAGGAATACGAGGAGTTTTCAGCAACAAATTTTTAGCGATGTCAAAAAAAGGAAAACTCCATGCAAGTGTAAGTAGAACCACTTTATATTTGT	MUT4	91	91	1	G	A	sub	Exon	Exon	Exon	104	89.7606382978723	84.828897338403	84.8241206030151	93.4445070679528	90.9049967987793	-2.5395102691735	0.365383402042143	2.65706443901954	2.30208980601031	-0.35497463300923	5.38856492355729e-15	yes	neg1	chr4:80274929G>A
chr4	80274927_80274932del	GCTGTGT	G	FGF5_e2	ENSE00003674120	FGF5_e2_del89to94	TAGAAATTTAATTCTTCACAATGATATAAATAAGAGCCTGTGTTTTATTTTGGGATTTCTGTCATCCTAGGTGTTTTGGAAATATTTGCTCAGGGGATTGTAGGAATACGAGGAGTTTTCAGCAACAAATTTTTAGCGATGTCAAAAAAAGGAAAACTCCATGCAAGTGTAAGTAGAACCACTTTATATTTGT	MUT4	89	94	6	CUGUGU	∆6nt	∆6nt	Exon	Exon	Exon	98	91.5824915824916	88.1090362738785	87.2896634615385	93.4445070679528	92.7305441048088	-0.713962963143999	0.2579963422237	2.65706443901954	2.54601646615185	-0.11104797286769	0.011375289044134	yes	neg1	chr4:80274927_80274932del
chr4	80274928_80274933del	CTGTGTC	C	FGF5_e2	ENSE00003674120	FGF5_e2_del90to95	TAGAAATTTAATTCTTCACAATGATATAAATAAGAGCCTGTGTTTTATTTTGGGATTTCTGTCATCCTAGGTGTTTTGGAAATATTTGCTCAGGGGATTGTAGGAATACGAGGAGTTTTCAGCAACAAATTTTTAGCGATGTCAAAAAAAGGAAAACTCCATGCAAGTGTAAGTAGAACCACTTTATATTTGT	MUT4	90	95	6	UGUGUC	∆6nt	∆6nt	Exon	Exon	Exon	98	91.5824915824916	88.1090362738785	87.2896634615385	93.4445070679528	92.7305441048088	-0.713962963143999	0.2579963422237	2.65706443901954	2.54601646615185	-0.11104797286769	0.011375289044134	yes	neg1	chr4:80274928_80274933del
chr4	80274929_80274934del	TGTGTCT	T	FGF5_e2	ENSE00003674120	FGF5_e2_del91to96	TAGAAATTTAATTCTTCACAATGATATAAATAAGAGCCTGTGTTTTATTTTGGGATTTCTGTCATCCTAGGTGTTTTGGAAATATTTGCTCAGGGGATTGTAGGAATACGAGGAGTTTTCAGCAACAAATTTTTAGCGATGTCAAAAAAAGGAAAACTCCATGCAAGTGTAAGTAGAACCACTTTATATTTGT	MUT4	91	96	6	GUGUCU	∆6nt	∆6nt	Exon	Exon	Exon	98	91.5824915824916	88.1090362738785	87.2896634615385	93.4445070679528	92.7305441048088	-0.713962963143999	0.2579963422237	2.65706443901954	2.54601646615185	-0.11104797286769	0.011375289044134	yes	neg1	chr4:80274929_80274934del
chr4	80274929	G	C	FGF5_e2	ENSE00003674120	FGF5_e2_G91C	TAGAAATTTAATTCTTCACAATGATATAAATAAGAGCCTGTGTTTTATTTTGGGATTTCTGTCATCCTAGGTGTTTTGGAAATATTTGCTCTGTCTCAGGGGATTGTAGGAATACGAGGAGTTTTCAGCAACAAATTTTTAGCGATGTCAAAAAAAGGAAAACTCCATGCAAGTGTAAGTAGAACCACTTTATATTTGT	MUT4	91	91	1	G	C	sub	Exon	Exon	Exon	104	91.0463861920173	86.4656123574844	88.3538633818589	93.4445070679528	92.0279780122575	-1.41652905569529	0.33746413529848	2.65706443901954	2.44615447917822	-0.21090995984132	1.89053688374669e-05	yes	neg1	chr4:80274929G>C
chr4	80274930_80274935del	GTGTCTC	G	FGF5_e2	ENSE00003674120	FGF5_e2_del92to97	TAGAAATTTAATTCTTCACAATGATATAAATAAGAGCCTGTGTTTTATTTTGGGATTTCTGTCATCCTAGGTGTTTTGGAAATATTTGCTGAGGGGATTGTAGGAATACGAGGAGTTTTCAGCAACAAATTTTTAGCGATGTCAAAAAAAGGAAAACTCCATGCAAGTGTAAGTAGAACCACTTTATATTTGT	MUT4	92	97	6	UGUCUC	∆6nt	∆6nt	Exon	Exon	Exon	98	91.5953699043785	89.9320305862362	87.748156551333	93.4445070679528	93.5807692763005	0.136262208347704	0.325142266773043	2.65706443901954	2.67952662037133	0.02246218135179	0.807003722968309	no	mid	chr4:80274930_80274935del
chr4	80274930	T	A	FGF5_e2	ENSE00003674120	FGF5_e2_T92A	TAGAAATTTAATTCTTCACAATGATATAAATAAGAGCCTGTGTTTTATTTTGGGATTTCTGTCATCCTAGGTGTTTTGGAAATATTTGCTGAGTCTCAGGGGATTGTAGGAATACGAGGAGTTTTCAGCAACAAATTTTTAGCGATGTCAAAAAAAGGAAAACTCCATGCAAGTGTAAGTAGAACCACTTTATATTTGT	MUT4	92	92	1	U	A	sub	Exon	Exon	Exon	104	91.4767096134787	86.4957264957265	88.8205128205128	93.4445070679528	92.2507613801221	-1.19374568783069	0.469482610116654	2.65706443901954	2.4769159403869	-0.18014849863264	0.018073533152658	yes	neg1	chr4:80274930T>A
chr4	80274930	T	C	FGF5_e2	ENSE00003674120	FGF5_e2_T92C	TAGAAATTTAATTCTTCACAATGATATAAATAAGAGCCTGTGTTTTATTTTGGGATTTCTGTCATCCTAGGTGTTTTGGAAATATTTGCTGCGTCTCAGGGGATTGTAGGAATACGAGGAGTTTTCAGCAACAAATTTTTAGCGATGTCAAAAAAAGGAAAACTCCATGCAAGTGTAAGTAGAACCACTTTATATTTGT	MUT4	92	92	1	U	C	sub	Exon	Exon	Exon	104	92.5956738768719	88.560157790927	88.5163453478625	93.4445070679528	93.0742911368852	-0.370215931067597	0.402872078564208	2.65706443901954	2.59815759394838	-0.0589068450711601	0.511382622767469	no	mid	chr4:80274930T>C
chr4	80274930_80274932del	GTGT	G	FGF5_e2	ENSE00003674120	FGF5_e2_del92to94	TAGAAATTTAATTCTTCACAATGATATAAATAAGAGCCTGTGTTTTATTTTGGGATTTCTGTCATCCTAGGTGTTTTGGAAATATTTGCTGCTCAGGGGATTGTAGGAATACGAGGAGTTTTCAGCAACAAATTTTTAGCGATGTCAAAAAAAGGAAAACTCCATGCAAGTGTAAGTAGAACCACTTTATATTTGT	MUT4	92	94	3	UGU	∆3nt	∆3nt	Exon	Exon	Exon	101	92.9503916449086	90.6108597285068	86.7924528301887	93.4445070679528	93.5964665803082	0.151959512355404	0.492573181307463	2.65706443901954	2.68214269771752	0.0250782586979801	0.852161937859738	no	mid	chr4:80274930_80274932del
chr4	80274930	T	G	FGF5_e2	ENSE00003674120	FGF5_e2_T92G	TAGAAATTTAATTCTTCACAATGATATAAATAAGAGCCTGTGTTTTATTTTGGGATTTCTGTCATCCTAGGTGTTTTGGAAATATTTGCTGGGTCTCAGGGGATTGTAGGAATACGAGGAGTTTTCAGCAACAAATTTTTAGCGATGTCAAAAAAAGGAAAACTCCATGCAAGTGTAAGTAGAACCACTTTATATTTGT	MUT4	92	92	1	U	G	sub	Exon	Exon	Exon	104	87.6315789473684	84.8525469168901	84.2396313364055	93.4445070679528	90.8278831842518	-2.616623883701	0.475303867165914	2.65706443901954	2.29279822095314	-0.3642662180664	8.1876612281054e-10	yes	neg1	chr4:80274930T>G
chr4	80274930del	GT	G	FGF5_e2	ENSE00003674120	FGF5_e2_del92to92	TAGAAATTTAATTCTTCACAATGATATAAATAAGAGCCTGTGTTTTATTTTGGGATTTCTGTCATCCTAGGTGTTTTGGAAATATTTGCTGGTCTCAGGGGATTGTAGGAATACGAGGAGTTTTCAGCAACAAATTTTTAGCGATGTCAAAAAAAGGAAAACTCCATGCAAGTGTAAGTAGAACCACTTTATATTTGT	MUT4	92	92	1	U	∆1nt	∆1nt	Exon	Exon	Exon	103	90.2631578947368	89.6841066140178	87.220447284345	93.4445070679528	93.3689515615191	-0.0755555064336999	0.353237872442936	2.65706443901954	2.64479593836153	-0.0122685006580099	0.897568086087471	no	mid	chr4:80274930del
chr4	80274930_80274950del	GTGTCTCAGGGGATTGTAGGAA	G	FGF5_e2	ENSE00003674120	FGF5_e2_del92to112	TAGAAATTTAATTCTTCACAATGATATAAATAAGAGCCTGTGTTTTATTTTGGGATTTCTGTCATCCTAGGTGTTTTGGAAATATTTGCTGTACGAGGAGTTTTCAGCAACAAATTTTTAGCGATGTCAAAAAAAGGAAAACTCCATGCAAGTGTAAGTAGAACCACTTTATATTTGT	MUT4	92	112	21	UGUCUCAGGGGAUUGUAGGAA	∆21nt	∆21nt	Exon	Exon	Exon	83	94.2176870748299	92.7677144379329	91.7327920280495	93.4445070679528	95.4001901026378	1.95568303468501	0.163217291365167	2.65706443901954	3.03206559516169	0.37500115614215	4.42456636158107e-23	yes	pos1	chr4:80274930_80274950del
chr4	80274931_80274951del	TGTCTCAGGGGATTGTAGGAAT	T	FGF5_e2	ENSE00003674120	FGF5_e2_del93to113	TAGAAATTTAATTCTTCACAATGATATAAATAAGAGCCTGTGTTTTATTTTGGGATTTCTGTCATCCTAGGTGTTTTGGAAATATTTGCTGTACGAGGAGTTTTCAGCAACAAATTTTTAGCGATGTCAAAAAAAGGAAAACTCCATGCAAGTGTAAGTAGAACCACTTTATATTTGT	MUT4	93	113	21	GUCUCAGGGGAUUGUAGGAAU	∆21nt	∆21nt	Exon	Exon	Exon	83	94.2176870748299	92.7677144379329	91.7327920280495	93.4445070679528	95.4001901026378	1.95568303468501	0.163217291365167	2.65706443901954	3.03206559516169	0.37500115614215	4.42456636158107e-23	yes	pos1	chr4:80274931_80274951del
chr4	80274931	G	A	FGF5_e2	ENSE00003674120	FGF5_e2_G93A	TAGAAATTTAATTCTTCACAATGATATAAATAAGAGCCTGTGTTTTATTTTGGGATTTCTGTCATCCTAGGTGTTTTGGAAATATTTGCTGTATCTCAGGGGATTGTAGGAATACGAGGAGTTTTCAGCAACAAATTTTTAGCGATGTCAAAAAAAGGAAAACTCCATGCAAGTGTAAGTAGAACCACTTTATATTTGT	MUT4	93	93	1	G	A	sub	Exon	Exon	Exon	104	90	86.8804664723032	86.0774818401937	93.4445070679528	91.9708754541982	-1.4736316137546	0.511678422453241	2.65706443901954	2.43839645670331	-0.21866798231623	0.00537377801839281	yes	neg1	chr4:80274931G>A
chr4	80274931	G	C	FGF5_e2	ENSE00003674120	FGF5_e2_G93C	TAGAAATTTAATTCTTCACAATGATATAAATAAGAGCCTGTGTTTTATTTTGGGATTTCTGTCATCCTAGGTGTTTTGGAAATATTTGCTGTCTCTCAGGGGATTGTAGGAATACGAGGAGTTTTCAGCAACAAATTTTTAGCGATGTCAAAAAAAGGAAAACTCCATGCAAGTGTAAGTAGAACCACTTTATATTTGT	MUT4	93	93	1	G	C	sub	Exon	Exon	Exon	104	91.1978221415608	87.8086419753087	87.7948717948718	93.4445070679528	92.6320298328785	-0.812477235074294	0.443979884125869	2.65706443901954	2.5314927264023	-0.12557171261724	0.118902122415681	no	mid	chr4:80274931G>C
chr4	80274932	T	A	FGF5_e2	ENSE00003674120	FGF5_e2_T94A	TAGAAATTTAATTCTTCACAATGATATAAATAAGAGCCTGTGTTTTATTTTGGGATTTCTGTCATCCTAGGTGTTTTGGAAATATTTGCTGTGACTCAGGGGATTGTAGGAATACGAGGAGTTTTCAGCAACAAATTTTTAGCGATGTCAAAAAAAGGAAAACTCCATGCAAGTGTAAGTAGAACCACTTTATATTTGT	MUT4	94	94	1	U	A	sub	Exon	Exon	Exon	104	89.7005988023952	88.0927291886196	87.463976945245	93.4445070679528	92.6627551648942	-0.781751903058603	0.509466166334518	2.65706443901954	2.53600320458539	-0.12106123443415	0.212215405755306	no	mid	chr4:80274932T>A
chr4	80274932_80274934del	GTCT	G	FGF5_e2	ENSE00003674120	FGF5_e2_del94to96	TAGAAATTTAATTCTTCACAATGATATAAATAAGAGCCTGTGTTTTATTTTGGGATTTCTGTCATCCTAGGTGTTTTGGAAATATTTGCTGTGCAGGGGATTGTAGGAATACGAGGAGTTTTCAGCAACAAATTTTTAGCGATGTCAAAAAAAGGAAAACTCCATGCAAGTGTAAGTAGAACCACTTTATATTTGT	MUT4	94	96	3	UCU	∆3nt	∆3nt	Exon	Exon	Exon	101	90.7246376811594	89.7703549060543	86.283185840708	93.4445070679528	93.2987944462651	-0.145712621687699	0.365515837393293	2.65706443901954	2.63351974290381	-0.0235446961157297	0.80948956293664	no	mid	chr4:80274932_80274934del
chr4	80274932	T	C	FGF5_e2	ENSE00003674120	FGF5_e2_T94C	TAGAAATTTAATTCTTCACAATGATATAAATAAGAGCCTGTGTTTTATTTTGGGATTTCTGTCATCCTAGGTGTTTTGGAAATATTTGCTGTGCCTCAGGGGATTGTAGGAATACGAGGAGTTTTCAGCAACAAATTTTTAGCGATGTCAAAAAAAGGAAAACTCCATGCAAGTGTAAGTAGAACCACTTTATATTTGT	MUT4	94	94	1	U	C	sub	Exon	Exon	Exon	104	89.2444444444445	90.8898305084746	88.4884884884885	93.4445070679528	93.9672334620087	0.522726394055906	0.392800061965398	2.65706443901954	2.7457404400991	0.08867600107956	0.345713685573832	no	mid	chr4:80274932T>C
chr4	80274932_80274952del	GTCTCAGGGGATTGTAGGAATA	G	FGF5_e2	ENSE00003674120	FGF5_e2_del94to114	TAGAAATTTAATTCTTCACAATGATATAAATAAGAGCCTGTGTTTTATTTTGGGATTTCTGTCATCCTAGGTGTTTTGGAAATATTTGCTGTGCGAGGAGTTTTCAGCAACAAATTTTTAGCGATGTCAAAAAAAGGAAAACTCCATGCAAGTGTAAGTAGAACCACTTTATATTTGT	MUT4	94	114	21	UCUCAGGGGAUUGUAGGAAUA	∆21nt	∆21nt	Exon	Exon	Exon	83	94.4126620900076	92.5495662949195	91.659445407279	93.4445070679528	95.2807735496769	1.8362664817241	0.176809450455652	2.65706443901954	3.00518314519047	0.34811870617093	5.08618845485181e-18	yes	pos1	chr4:80274932_80274952del
chr4	80274932del	GT	G	FGF5_e2	ENSE00003674120	FGF5_e2_del94to94	TAGAAATTTAATTCTTCACAATGATATAAATAAGAGCCTGTGTTTTATTTTGGGATTTCTGTCATCCTAGGTGTTTTGGAAATATTTGCTGTGCTCAGGGGATTGTAGGAATACGAGGAGTTTTCAGCAACAAATTTTTAGCGATGTCAAAAAAAGGAAAACTCCATGCAAGTGTAAGTAGAACCACTTTATATTTGT	MUT4	94	94	1	U	∆1nt	∆1nt	Exon	Exon	Exon	103	91.358024691358	87.3737373737374	85.2327447833066	93.4445070679528	92.0971932265448	-1.34731384140799	0.525255159756167	2.65706443901954	2.45562648336271	-0.20143795565683	0.0157978321870482	yes	neg1	chr4:80274932del
chr4	80274932	T	G	FGF5_e2	ENSE00003674120	FGF5_e2_T94G	TAGAAATTTAATTCTTCACAATGATATAAATAAGAGCCTGTGTTTTATTTTGGGATTTCTGTCATCCTAGGTGTTTTGGAAATATTTGCTGTGGCTCAGGGGATTGTAGGAATACGAGGAGTTTTCAGCAACAAATTTTTAGCGATGTCAAAAAAAGGAAAACTCCATGCAAGTGTAAGTAGAACCACTTTATATTTGT	MUT4	94	94	1	U	G	sub	Exon	Exon	Exon	104	91.5816326530612	87.16540837337	89.3564356435644	93.4445070679528	92.5782853160569	-0.866221751895901	0.420382748520711	2.65706443901954	2.52364449436372	-0.13341994465582	0.0707115932378797	yes	neg1	chr4:80274932T>G
chr4	80274931_80274936del	TGTCTCA	T	FGF5_e2	ENSE00003674120	FGF5_e2_del93to98	TAGAAATTTAATTCTTCACAATGATATAAATAAGAGCCTGTGTTTTATTTTGGGATTTCTGTCATCCTAGGTGTTTTGGAAATATTTGCTGTGGGGATTGTAGGAATACGAGGAGTTTTCAGCAACAAATTTTTAGCGATGTCAAAAAAAGGAAAACTCCATGCAAGTGTAAGTAGAACCACTTTATATTTGT	MUT4	93	98	6	GUCUCA	∆6nt	∆6nt	Exon	Exon	Exon	98	92.2936893203884	88.9300602130616	89.1491985203453	93.4445070679528	93.2993584274176	-0.145148640535198	0.34304294258733	2.65706443901954	2.63360995246747	-0.0234544865520698	0.802049133102704	no	mid	chr4:80274931_80274936del
chr4	80274932_80274937del	GTCTCAG	G	FGF5_e2	ENSE00003674120	FGF5_e2_del94to99	TAGAAATTTAATTCTTCACAATGATATAAATAAGAGCCTGTGTTTTATTTTGGGATTTCTGTCATCCTAGGTGTTTTGGAAATATTTGCTGTGGGGATTGTAGGAATACGAGGAGTTTTCAGCAACAAATTTTTAGCGATGTCAAAAAAAGGAAAACTCCATGCAAGTGTAAGTAGAACCACTTTATATTTGT	MUT4	94	99	6	UCUCAG	∆6nt	∆6nt	Exon	Exon	Exon	98	92.2936893203884	88.9300602130616	89.1491985203453	93.4445070679528	93.2993584274176	-0.145148640535198	0.34304294258733	2.65706443901954	2.63360995246747	-0.0234544865520698	0.802049133102704	no	mid	chr4:80274932_80274937del
chr4	80274933_80274935del	TCTC	T	FGF5_e2	ENSE00003674120	FGF5_e2_del95to97	TAGAAATTTAATTCTTCACAATGATATAAATAAGAGCCTGTGTTTTATTTTGGGATTTCTGTCATCCTAGGTGTTTTGGAAATATTTGCTGTGTAGGGGATTGTAGGAATACGAGGAGTTTTCAGCAACAAATTTTTAGCGATGTCAAAAAAAGGAAAACTCCATGCAAGTGTAAGTAGAACCACTTTATATTTGT	MUT4	95	97	3	CUC	∆3nt	∆3nt	Exon	Exon	Exon	101	90.0377358490566	84.3877551020408	83.7777777777778	93.4445070679528	90.6029945036105	-2.8415125643423	0.427627338017106	2.65706443901954	2.26609619010925	-0.39096824891029	3.82810309733281e-14	yes	neg1	chr4:80274933_80274935del
chr4	80274933	C	A	FGF5_e2	ENSE00003674120	FGF5_e2_C95A	TAGAAATTTAATTCTTCACAATGATATAAATAAGAGCCTGTGTTTTATTTTGGGATTTCTGTCATCCTAGGTGTTTTGGAAATATTTGCTGTGTATCAGGGGATTGTAGGAATACGAGGAGTTTTCAGCAACAAATTTTTAGCGATGTCAAAAAAAGGAAAACTCCATGCAAGTGTAAGTAGAACCACTTTATATTTGT	MUT4	95	95	1	C	A	sub	Exon	Exon	Exon	104	90.8500590318772	88.0733944954129	86.6497139224412	93.4445070679528	92.6178564466577	-0.8266506212951	0.354312736145022	2.65706443901954	2.52941790643808	-0.12764653258146	0.0370928673303901	yes	neg1	chr4:80274933C>A
chr4	80274934	T	A	FGF5_e2	ENSE00003674120	FGF5_e2_T96A	TAGAAATTTAATTCTTCACAATGATATAAATAAGAGCCTGTGTTTTATTTTGGGATTTCTGTCATCCTAGGTGTTTTGGAAATATTTGCTGTGTCACAGGGGATTGTAGGAATACGAGGAGTTTTCAGCAACAAATTTTTAGCGATGTCAAAAAAAGGAAAACTCCATGCAAGTGTAAGTAGAACCACTTTATATTTGT	MUT4	96	96	1	U	A	sub	Exon	Exon	Exon	104	92.7464352138872	88.7666208161394	87.6219512195122	93.4445070679528	93.0585742699688	-0.385932797984001	0.349630175621456	2.65706443901954	2.59572193572951	-0.0613425032900299	0.416637656489237	no	mid	chr4:80274934T>A
chr4	80274934_80274954del	CTCAGGGGATTGTAGGAATACG	C	FGF5_e2	ENSE00003674120	FGF5_e2_del96to116	TAGAAATTTAATTCTTCACAATGATATAAATAAGAGCCTGTGTTTTATTTTGGGATTTCTGTCATCCTAGGTGTTTTGGAAATATTTGCTGTGTCAGGAGTTTTCAGCAACAAATTTTTAGCGATGTCAAAAAAAGGAAAACTCCATGCAAGTGTAAGTAGAACCACTTTATATTTGT	MUT4	96	116	21	UCAGGGGAUUGUAGGAAUACG	∆21nt	∆21nt	Exon	Exon	Exon	83	94.7733465444637	92.2519621654256	91.4586799778148	93.4445070679528	95.1129108131038	1.668403745151	0.201097299168398	2.65706443901954	2.96846785278011	0.31140341376057	3.12107004084868e-12	yes	pos1	chr4:80274934_80274954del
chr4	80274934del	CT	C	FGF5_e2	ENSE00003674120	FGF5_e2_del96to96	TAGAAATTTAATTCTTCACAATGATATAAATAAGAGCCTGTGTTTTATTTTGGGATTTCTGTCATCCTAGGTGTTTTGGAAATATTTGCTGTGTCCAGGGGATTGTAGGAATACGAGGAGTTTTCAGCAACAAATTTTTAGCGATGTCAAAAAAAGGAAAACTCCATGCAAGTGTAAGTAGAACCACTTTATATTTGT	MUT4	96	96	1	U	∆1nt	∆1nt	Exon	Exon	Exon	103	92.5275827482447	90.3580146460537	88.1836945304438	93.4445070679528	93.8334169323241	0.388909864371301	0.313188603311372	2.65706443901954	2.72237616311069	0.0653117240911501	0.380104188194633	no	mid	chr4:80274934del
chr4	80274934	T	C	FGF5_e2	ENSE00003674120	FGF5_e2_T96C	TAGAAATTTAATTCTTCACAATGATATAAATAAGAGCCTGTGTTTTATTTTGGGATTTCTGTCATCCTAGGTGTTTTGGAAATATTTGCTGTGTCCCAGGGGATTGTAGGAATACGAGGAGTTTTCAGCAACAAATTTTTAGCGATGTCAAAAAAAGGAAAACTCCATGCAAGTGTAAGTAGAACCACTTTATATTTGT	MUT4	96	96	1	U	C	sub	Exon	Exon	Exon	104	89.9715504978663	89.9205864386072	87.2570194384449	93.4445070679528	93.4223683439659	-0.0221387239868975	0.384055176624302	2.65706443901954	2.65345605647307	-0.00360838254646989	0.975429153224557	no	mid	chr4:80274934T>C
chr4	80274934_80274939del	CTCAGGG	C	FGF5_e2	ENSE00003674120	FGF5_e2_del96to101	TAGAAATTTAATTCTTCACAATGATATAAATAAGAGCCTGTGTTTTATTTTGGGATTTCTGTCATCCTAGGTGTTTTGGAAATATTTGCTGTGTCGATTGTAGGAATACGAGGAGTTTTCAGCAACAAATTTTTAGCGATGTCAAAAAAAGGAAAACTCCATGCAAGTGTAAGTAGAACCACTTTATATTTGT	MUT4	96	101	6	UCAGGG	∆6nt	∆6nt	Exon	Exon	Exon	98	91.9637804187889	89.0173410404624	88.3746556473829	93.4445070679528	93.246151230133	-0.198355837819797	0.326356148468689	2.65706443901954	2.62513025348326	-0.0319341855362798	0.69341431729383	no	mid	chr4:80274934_80274939del
chr4	80274934	T	G	FGF5_e2	ENSE00003674120	FGF5_e2_T96G	TAGAAATTTAATTCTTCACAATGATATAAATAAGAGCCTGTGTTTTATTTTGGGATTTCTGTCATCCTAGGTGTTTTGGAAATATTTGCTGTGTCGCAGGGGATTGTAGGAATACGAGGAGTTTTCAGCAACAAATTTTTAGCGATGTCAAAAAAAGGAAAACTCCATGCAAGTGTAAGTAGAACCACTTTATATTTGT	MUT4	96	96	1	U	G	sub	Exon	Exon	Exon	104	92.0134510298445	87.8776847469967	88.7876025524157	93.4445070679528	92.76028493906	-0.684222128892797	0.320564292996647	2.65706443901954	2.55043673477128	-0.10662770424826	0.0631891957101972	yes	neg1	chr4:80274934T>G
chr4	80274934_80274936del	CTCA	C	FGF5_e2	ENSE00003674120	FGF5_e2_del96to98	TAGAAATTTAATTCTTCACAATGATATAAATAAGAGCCTGTGTTTTATTTTGGGATTTCTGTCATCCTAGGTGTTTTGGAAATATTTGCTGTGTCGGGGATTGTAGGAATACGAGGAGTTTTCAGCAACAAATTTTTAGCGATGTCAAAAAAAGGAAAACTCCATGCAAGTGTAAGTAGAACCACTTTATATTTGT	MUT4	96	98	3	UCA	∆3nt	∆3nt	Exon	Exon	Exon	101	89.6825396825397	90.4076738609113	87.4568469505178	93.4445070679528	93.6115886606046	0.167081592651808	0.428198699940232	2.65706443901954	2.68466856550005	0.0276041264805103	0.820201838731639	no	mid	chr4:80274934_80274936del
chr4	80274935	C	A	FGF5_e2	ENSE00003674120	FGF5_e2_C97A	TAGAAATTTAATTCTTCACAATGATATAAATAAGAGCCTGTGTTTTATTTTGGGATTTCTGTCATCCTAGGTGTTTTGGAAATATTTGCTGTGTCTAAGGGGATTGTAGGAATACGAGGAGTTTTCAGCAACAAATTTTTAGCGATGTCAAAAAAAGGAAAACTCCATGCAAGTGTAAGTAGAACCACTTTATATTTGT	MUT4	97	97	1	C	A	sub	Exon	Exon	Exon	104	92.0907418761496	87.0296591412129	87.7182044887781	93.4445070679528	92.2662244444375	-1.1782826235153	0.358399786885266	2.65706443901954	2.47908096991478	-0.17798346910476	0.00145001420382597	yes	neg1	chr4:80274935C>A
chr4	80274935del	TC	T	FGF5_e2	ENSE00003674120	FGF5_e2_del97to97	TAGAAATTTAATTCTTCACAATGATATAAATAAGAGCCTGTGTTTTATTTTGGGATTTCTGTCATCCTAGGTGTTTTGGAAATATTTGCTGTGTCTAGGGGATTGTAGGAATACGAGGAGTTTTCAGCAACAAATTTTTAGCGATGTCAAAAAAAGGAAAACTCCATGCAAGTGTAAGTAGAACCACTTTATATTTGT	MUT4	97	97	1	C	∆1nt	∆1nt	Exon	Exon	Exon	103	91.0597986974541	87.1415770609319	86.6551126516464	93.4445070679528	92.1912236277961	-1.25328344015669	0.367366995395879	2.65706443901954	2.46861666053001	-0.18844777848953	0.000830312661317669	yes	neg1	chr4:80274935del
chr4	80274935_80274940del	TCAGGGG	T	FGF5_e2	ENSE00003674120	FGF5_e2_del97to102	TAGAAATTTAATTCTTCACAATGATATAAATAAGAGCCTGTGTTTTATTTTGGGATTTCTGTCATCCTAGGTGTTTTGGAAATATTTGCTGTGTCTATTGTAGGAATACGAGGAGTTTTCAGCAACAAATTTTTAGCGATGTCAAAAAAAGGAAAACTCCATGCAAGTGTAAGTAGAACCACTTTATATTTGT	MUT4	97	102	6	CAGGGG	∆6nt	∆6nt	Exon	Exon	Exon	98	90.1920083030618	87.1838111298482	85.7392316647264	93.4445070679528	92.1083476953257	-1.3361593726271	0.359153533705681	2.65706443901954	2.45716004594496	-0.19990439307458	0.000202449977126981	yes	neg1	chr4:80274935_80274940del
chr4	80274937	G	A	FGF5_e2	ENSE00003674120	FGF5_e2_G99A	TAGAAATTTAATTCTTCACAATGATATAAATAAGAGCCTGTGTTTTATTTTGGGATTTCTGTCATCCTAGGTGTTTTGGAAATATTTGCTGTGTCTCAAGGGATTGTAGGAATACGAGGAGTTTTCAGCAACAAATTTTTAGCGATGTCAAAAAAAGGAAAACTCCATGCAAGTGTAAGTAGAACCACTTTATATTTGT	MUT4	99	99	1	G	A	sub	Exon	Exon	Exon	104	92.1981424148607	89.4007155635063	86.8421052631579	93.4445070679528	93.2489912417765	-0.195515826176296	0.340734921626247	2.65706443901954	2.62558130130157	-0.0314831377179701	0.714353686054238	no	mid	chr4:80274937G>A
chr4	80274937_80274957del	AGGGGATTGTAGGAATACGAGG	A	FGF5_e2	ENSE00003674120	FGF5_e2_del99to119	TAGAAATTTAATTCTTCACAATGATATAAATAAGAGCCTGTGTTTTATTTTGGGATTTCTGTCATCCTAGGTGTTTTGGAAATATTTGCTGTGTCTCAAGTTTTCAGCAACAAATTTTTAGCGATGTCAAAAAAAGGAAAACTCCATGCAAGTGTAAGTAGAACCACTTTATATTTGT	MUT4	99	119	21	GGGGAUUGUAGGAAUACGAGG	∆21nt	∆21nt	Exon	Exon	Exon	83	94.8409286328461	92.5526287950915	91.8221161020743	93.4445070679528	95.3078764151494	1.8633693471966	0.150943645776134	2.65706443901954	3.01122718595581	0.35416274693627	6.55828903951675e-25	yes	pos1	chr4:80274937_80274957del
chr4	80274937	G	C	FGF5_e2	ENSE00003674120	FGF5_e2_G99C	TAGAAATTTAATTCTTCACAATGATATAAATAAGAGCCTGTGTTTTATTTTGGGATTTCTGTCATCCTAGGTGTTTTGGAAATATTTGCTGTGTCTCACGGGATTGTAGGAATACGAGGAGTTTTCAGCAACAAATTTTTAGCGATGTCAAAAAAAGGAAAACTCCATGCAAGTGTAAGTAGAACCACTTTATATTTGT	MUT4	99	99	1	G	C	sub	Exon	Exon	Exon	104	92.7718416090509	89.2387218045113	89.1649413388544	93.4445070679528	93.4472695318823	0.00276246392950652	0.340512689704118	2.65706443901954	2.65751548683785	0.00045104781831018	0.997528598555902	no	mid	chr4:80274937G>C
chr4	80274938	G	A	FGF5_e2	ENSE00003674120	FGF5_e2_G100A	TAGAAATTTAATTCTTCACAATGATATAAATAAGAGCCTGTGTTTTATTTTGGGATTTCTGTCATCCTAGGTGTTTTGGAAATATTTGCTGTGTCTCAGAGGATTGTAGGAATACGAGGAGTTTTCAGCAACAAATTTTTAGCGATGTCAAAAAAAGGAAAACTCCATGCAAGTGTAAGTAGAACCACTTTATATTTGT	MUT4	100	100	1	G	A	sub	Exon	Exon	Exon	104	94.5717732207479	90.3397027600849	90.014064697609	93.4445070679528	94.0933171073483	0.648810039395498	0.448435525666103	2.65706443901954	2.76820262145089	0.11113818243135	0.309609277768389	no	mid	chr4:80274938G>A
chr4	80274937_80274939del	AGGG	A	FGF5_e2	ENSE00003674120	FGF5_e2_del99to101	TAGAAATTTAATTCTTCACAATGATATAAATAAGAGCCTGTGTTTTATTTTGGGATTTCTGTCATCCTAGGTGTTTTGGAAATATTTGCTGTGTCTCAGATTGTAGGAATACGAGGAGTTTTCAGCAACAAATTTTTAGCGATGTCAAAAAAAGGAAAACTCCATGCAAGTGTAAGTAGAACCACTTTATATTTGT	MUT4	99	101	3	GGG	∆3nt	∆3nt	Exon	Exon	Exon	101	91.4219919401267	89.5724258289704	88.2674772036474	93.4445070679528	93.4753848939895	0.0308778260367015	0.330107956324834	2.65706443901954	2.6621161745846	0.00505173556505989	0.955068598234217	no	mid	chr4:80274937_80274939del
chr4	80274938_80274940del	GGGG	G	FGF5_e2	ENSE00003674120	FGF5_e2_del100to102	TAGAAATTTAATTCTTCACAATGATATAAATAAGAGCCTGTGTTTTATTTTGGGATTTCTGTCATCCTAGGTGTTTTGGAAATATTTGCTGTGTCTCAGATTGTAGGAATACGAGGAGTTTTCAGCAACAAATTTTTAGCGATGTCAAAAAAAGGAAAACTCCATGCAAGTGTAAGTAGAACCACTTTATATTTGT	MUT4	100	102	3	GGG	∆3nt	∆3nt	Exon	Exon	Exon	101	91.4219919401267	89.5724258289704	88.2674772036474	93.4445070679528	93.4753848939895	0.0308778260367015	0.330107956324834	2.65706443901954	2.6621161745846	0.00505173556505989	0.955068598234217	no	mid	chr4:80274938_80274940del
chr4	80274938	G	C	FGF5_e2	ENSE00003674120	FGF5_e2_G100C	TAGAAATTTAATTCTTCACAATGATATAAATAAGAGCCTGTGTTTTATTTTGGGATTTCTGTCATCCTAGGTGTTTTGGAAATATTTGCTGTGTCTCAGCGGATTGTAGGAATACGAGGAGTTTTCAGCAACAAATTTTTAGCGATGTCAAAAAAAGGAAAACTCCATGCAAGTGTAAGTAGAACCACTTTATATTTGT	MUT4	100	100	1	G	C	sub	Exon	Exon	Exon	104	91.8964076858814	89.5166780122533	84.927797833935	93.4445070679528	92.9700662528377	-0.474440815115096	0.421048420735084	2.65706443901954	2.58210029161657	-0.0749641474029699	0.400664454971712	no	mid	chr4:80274938G>C
chr4	80274939	G	A	FGF5_e2	ENSE00003674120	FGF5_e2_G101A	TAGAAATTTAATTCTTCACAATGATATAAATAAGAGCCTGTGTTTTATTTTGGGATTTCTGTCATCCTAGGTGTTTTGGAAATATTTGCTGTGTCTCAGGAGATTGTAGGAATACGAGGAGTTTTCAGCAACAAATTTTTAGCGATGTCAAAAAAAGGAAAACTCCATGCAAGTGTAAGTAGAACCACTTTATATTTGT	MUT4	101	101	1	G	A	sub	Exon	Exon	Exon	104	90.5437352245863	89.6325459317585	86.593204775023	93.4445070679528	93.2296572982181	-0.214849769734693	0.402626471008847	2.65706443901954	2.62251417613706	-0.0345502628824801	0.740102601739432	no	mid	chr4:80274939G>A
chr4	80274939	G	C	FGF5_e2	ENSE00003674120	FGF5_e2_G101C	TAGAAATTTAATTCTTCACAATGATATAAATAAGAGCCTGTGTTTTATTTTGGGATTTCTGTCATCCTAGGTGTTTTGGAAATATTTGCTGTGTCTCAGGCGATTGTAGGAATACGAGGAGTTTTCAGCAACAAATTTTTAGCGATGTCAAAAAAAGGAAAACTCCATGCAAGTGTAAGTAGAACCACTTTATATTTGT	MUT4	101	101	1	G	C	sub	Exon	Exon	Exon	104	91.7710196779964	87.6824817518248	87.8364905284148	93.4445070679528	92.607364343175	-0.837142724777795	0.470339448674964	2.65706443901954	2.52788434385582	-0.12918009516372	0.130782892776346	no	mid	chr4:80274939G>C
chr4	80274940	G	A	FGF5_e2	ENSE00003674120	FGF5_e2_G102A	TAGAAATTTAATTCTTCACAATGATATAAATAAGAGCCTGTGTTTTATTTTGGGATTTCTGTCATCCTAGGTGTTTTGGAAATATTTGCTGTGTCTCAGGGAATTGTAGGAATACGAGGAGTTTTCAGCAACAAATTTTTAGCGATGTCAAAAAAAGGAAAACTCCATGCAAGTGTAAGTAGAACCACTTTATATTTGT	MUT4	102	102	1	G	A	sub	Exon	Exon	Exon	104	89.1822279459112	89.4377299001577	87.9347054648687	93.4445070679528	93.3275013724866	-0.117005695466199	0.364062007265005	2.65706443901954	2.63812043065056	-0.01894400836898	0.842937061378201	no	mid	chr4:80274940G>A
chr4	80274940_80274945del	GGATTGT	G	FGF5_e2	ENSE00003674120	FGF5_e2_del102to107	TAGAAATTTAATTCTTCACAATGATATAAATAAGAGCCTGTGTTTTATTTTGGGATTTCTGTCATCCTAGGTGTTTTGGAAATATTTGCTGTGTCTCAGGGAGGAATACGAGGAGTTTTCAGCAACAAATTTTTAGCGATGTCAAAAAAAGGAAAACTCCATGCAAGTGTAAGTAGAACCACTTTATATTTGT	MUT4	102	107	6	GAUUGU	∆6nt	∆6nt	Exon	Exon	Exon	98	93.1707317073171	89.3039049235993	88.3947608894304	93.4445070679528	93.4112729366026	-0.0332341313502016	0.254426906350435	2.65706443901954	2.65165186519983	-0.00541257381970972	0.942142305957962	no	mid	chr4:80274940_80274945del
chr4	80274937del	AG	A	FGF5_e2	ENSE00003674120	FGF5_e2_del99to99	TAGAAATTTAATTCTTCACAATGATATAAATAAGAGCCTGTGTTTTATTTTGGGATTTCTGTCATCCTAGGTGTTTTGGAAATATTTGCTGTGTCTCAGGGATTGTAGGAATACGAGGAGTTTTCAGCAACAAATTTTTAGCGATGTCAAAAAAAGGAAAACTCCATGCAAGTGTAAGTAGAACCACTTTATATTTGT	MUT4	99	99	1	G	∆1nt	∆1nt	Exon	Exon	Exon	103	92.7083333333333	86.5051903114187	87.4453193350831	93.4445070679528	91.9821926932639	-1.4623143746889	0.332645734783803	2.65706443901954	2.43993001928556	-0.21713441973398	6.28163843495062e-06	yes	neg1	chr4:80274937del
chr4	80274938del	GG	G	FGF5_e2	ENSE00003674120	FGF5_e2_del100to100	TAGAAATTTAATTCTTCACAATGATATAAATAAGAGCCTGTGTTTTATTTTGGGATTTCTGTCATCCTAGGTGTTTTGGAAATATTTGCTGTGTCTCAGGGATTGTAGGAATACGAGGAGTTTTCAGCAACAAATTTTTAGCGATGTCAAAAAAAGGAAAACTCCATGCAAGTGTAAGTAGAACCACTTTATATTTGT	MUT4	100	100	1	G	∆1nt	∆1nt	Exon	Exon	Exon	103	92.7083333333333	86.5051903114187	87.4453193350831	93.4445070679528	91.9821926932639	-1.4623143746889	0.332645734783803	2.65706443901954	2.43993001928556	-0.21713441973398	6.28163843495062e-06	yes	neg1	chr4:80274938del
chr4	80274939del	GG	G	FGF5_e2	ENSE00003674120	FGF5_e2_del101to101	TAGAAATTTAATTCTTCACAATGATATAAATAAGAGCCTGTGTTTTATTTTGGGATTTCTGTCATCCTAGGTGTTTTGGAAATATTTGCTGTGTCTCAGGGATTGTAGGAATACGAGGAGTTTTCAGCAACAAATTTTTAGCGATGTCAAAAAAAGGAAAACTCCATGCAAGTGTAAGTAGAACCACTTTATATTTGT	MUT4	101	101	1	G	∆1nt	∆1nt	Exon	Exon	Exon	103	92.7083333333333	86.5051903114187	87.4453193350831	93.4445070679528	91.9821926932639	-1.4623143746889	0.332645734783803	2.65706443901954	2.43993001928556	-0.21713441973398	6.28163843495062e-06	yes	neg1	chr4:80274939del
chr4	80274940del	GG	G	FGF5_e2	ENSE00003674120	FGF5_e2_del102to102	TAGAAATTTAATTCTTCACAATGATATAAATAAGAGCCTGTGTTTTATTTTGGGATTTCTGTCATCCTAGGTGTTTTGGAAATATTTGCTGTGTCTCAGGGATTGTAGGAATACGAGGAGTTTTCAGCAACAAATTTTTAGCGATGTCAAAAAAAGGAAAACTCCATGCAAGTGTAAGTAGAACCACTTTATATTTGT	MUT4	102	102	1	G	∆1nt	∆1nt	Exon	Exon	Exon	103	92.7083333333333	86.5051903114187	87.4453193350831	93.4445070679528	91.9821926932639	-1.4623143746889	0.332645734783803	2.65706443901954	2.43993001928556	-0.21713441973398	6.28163843495062e-06	yes	neg1	chr4:80274940del
chr4	80274940	G	C	FGF5_e2	ENSE00003674120	FGF5_e2_G102C	TAGAAATTTAATTCTTCACAATGATATAAATAAGAGCCTGTGTTTTATTTTGGGATTTCTGTCATCCTAGGTGTTTTGGAAATATTTGCTGTGTCTCAGGGCATTGTAGGAATACGAGGAGTTTTCAGCAACAAATTTTTAGCGATGTCAAAAAAAGGAAAACTCCATGCAAGTGTAAGTAGAACCACTTTATATTTGT	MUT4	102	102	1	G	C	sub	Exon	Exon	Exon	104	91.5857605177994	86.082059533387	85.503355704698	93.4445070679528	91.6037212362462	-1.84078583170659	0.49061130342276	2.65706443901954	2.38968329232593	-0.26738114669361	0.000110008231906676	yes	neg1	chr4:80274940G>C
chr4	80274942	T	A	FGF5_e2	ENSE00003674120	FGF5_e2_T104A	TAGAAATTTAATTCTTCACAATGATATAAATAAGAGCCTGTGTTTTATTTTGGGATTTCTGTCATCCTAGGTGTTTTGGAAATATTTGCTGTGTCTCAGGGGAATGTAGGAATACGAGGAGTTTTCAGCAACAAATTTTTAGCGATGTCAAAAAAAGGAAAACTCCATGCAAGTGTAAGTAGAACCACTTTATATTTGT	MUT4	104	104	1	U	A	sub	Exon	Exon	Exon	104	92.6090828138914	88.863287250384	88.3	93.4445070679528	93.1742161505687	-0.270290917384097	0.425482993633799	2.65706443901954	2.61376384846187	-0.0433005905576698	0.680161827336419	no	mid	chr4:80274942T>A
chr4	80274942	T	C	FGF5_e2	ENSE00003674120	FGF5_e2_T104C	TAGAAATTTAATTCTTCACAATGATATAAATAAGAGCCTGTGTTTTATTTTGGGATTTCTGTCATCCTAGGTGTTTTGGAAATATTTGCTGTGTCTCAGGGGACTGTAGGAATACGAGGAGTTTTCAGCAACAAATTTTTAGCGATGTCAAAAAAAGGAAAACTCCATGCAAGTGTAAGTAGAACCACTTTATATTTGT	MUT4	104	104	1	U	C	sub	Exon	Exon	Exon	104	90.8405172413793	90.7766990291262	86.3783783783784	93.4445070679528	93.5997098307664	0.1552027628136	0.432331356472482	2.65706443901954	2.68268395509949	0.0256195160799502	0.832219036538637	no	mid	chr4:80274942T>C
chr4	80274942_80274947del	ATTGTAG	A	FGF5_e2	ENSE00003674120	FGF5_e2_del104to109	TAGAAATTTAATTCTTCACAATGATATAAATAAGAGCCTGTGTTTTATTTTGGGATTTCTGTCATCCTAGGTGTTTTGGAAATATTTGCTGTGTCTCAGGGGAGAATACGAGGAGTTTTCAGCAACAAATTTTTAGCGATGTCAAAAAAAGGAAAACTCCATGCAAGTGTAAGTAGAACCACTTTATATTTGT	MUT4	104	109	6	UUGUAG	∆6nt	∆6nt	Exon	Exon	Exon	98	94.0579710144928	90.9220667998858	90.5602455871067	93.4445070679528	94.3827519641596	0.938244896206797	0.253074178067759	2.65706443901954	2.82151647357502	0.16445203455548	0.00204181928188582	yes	pos1	chr4:80274942_80274947del
chr4	80274942	T	G	FGF5_e2	ENSE00003674120	FGF5_e2_T104G	TAGAAATTTAATTCTTCACAATGATATAAATAAGAGCCTGTGTTTTATTTTGGGATTTCTGTCATCCTAGGTGTTTTGGAAATATTTGCTGTGTCTCAGGGGAGTGTAGGAATACGAGGAGTTTTCAGCAACAAATTTTTAGCGATGTCAAAAAAAGGAAAACTCCATGCAAGTGTAAGTAGAACCACTTTATATTTGT	MUT4	104	104	1	U	G	sub	Exon	Exon	Exon	104	92.7650429799427	88.0503144654088	85.9937402190923	93.4445070679528	92.5553193388206	-0.889187729132202	0.383170298686276	2.65706443901954	2.52030674050823	-0.13675769851131	0.037328715816927	yes	neg1	chr4:80274942T>G
chr4	80274943_80274948del	TTGTAGG	T	FGF5_e2	ENSE00003674120	FGF5_e2_del105to110	TAGAAATTTAATTCTTCACAATGATATAAATAAGAGCCTGTGTTTTATTTTGGGATTTCTGTCATCCTAGGTGTTTTGGAAATATTTGCTGTGTCTCAGGGGATAATACGAGGAGTTTTCAGCAACAAATTTTTAGCGATGTCAAAAAAAGGAAAACTCCATGCAAGTGTAAGTAGAACCACTTTATATTTGT	MUT4	105	110	6	UGUAGG	∆6nt	∆6nt	Exon	Exon	Exon	98	93.2521562658549	90.0149588631264	88.8538380651946	93.4445070679528	93.7741688572103	0.329661789257507	0.302545092843672	2.65706443901954	2.71218248241691	0.0551180433973699	0.450511344695875	no	mid	chr4:80274943_80274948del
chr4	80274942_80274944del	ATTG	A	FGF5_e2	ENSE00003674120	FGF5_e2_del104to106	TAGAAATTTAATTCTTCACAATGATATAAATAAGAGCCTGTGTTTTATTTTGGGATTTCTGTCATCCTAGGTGTTTTGGAAATATTTGCTGTGTCTCAGGGGATAGGAATACGAGGAGTTTTCAGCAACAAATTTTTAGCGATGTCAAAAAAAGGAAAACTCCATGCAAGTGTAAGTAGAACCACTTTATATTTGT	MUT4	104	106	3	UUG	∆3nt	∆3nt	Exon	Exon	Exon	101	93.3183183183183	90.0419916016797	88.4550084889644	93.4445070679528	93.7138582610178	0.269351193065004	0.371996291051986	2.65706443901954	2.70189859215946	0.0448341531399201	0.647920158641431	no	mid	chr4:80274942_80274944del
chr4	80274943_80274945del	TTGT	T	FGF5_e2	ENSE00003674120	FGF5_e2_del105to107	TAGAAATTTAATTCTTCACAATGATATAAATAAGAGCCTGTGTTTTATTTTGGGATTTCTGTCATCCTAGGTGTTTTGGAAATATTTGCTGTGTCTCAGGGGATAGGAATACGAGGAGTTTTCAGCAACAAATTTTTAGCGATGTCAAAAAAAGGAAAACTCCATGCAAGTGTAAGTAGAACCACTTTATATTTGT	MUT4	105	107	3	UGU	∆3nt	∆3nt	Exon	Exon	Exon	101	93.3183183183183	90.0419916016797	88.4550084889644	93.4445070679528	93.7138582610178	0.269351193065004	0.371996291051986	2.65706443901954	2.70189859215946	0.0448341531399201	0.647920158641431	no	mid	chr4:80274943_80274945del
chr4	80274943	T	A	FGF5_e2	ENSE00003674120	FGF5_e2_T105A	TAGAAATTTAATTCTTCACAATGATATAAATAAGAGCCTGTGTTTTATTTTGGGATTTCTGTCATCCTAGGTGTTTTGGAAATATTTGCTGTGTCTCAGGGGATAGTAGGAATACGAGGAGTTTTCAGCAACAAATTTTTAGCGATGTCAAAAAAAGGAAAACTCCATGCAAGTGTAAGTAGAACCACTTTATATTTGT	MUT4	105	105	1	U	A	sub	Exon	Exon	Exon	104	91.8495297805643	89.2280071813286	88.3217324052591	93.4445070679528	93.3173825780176	-0.127124489935193	0.381540500917895	2.65706443901954	2.63649665850465	-0.0205677805148898	0.838215918209157	no	mid	chr4:80274943T>A
chr4	80274942_80274962del	ATTGTAGGAATACGAGGAGTTT	A	FGF5_e2	ENSE00003674120	FGF5_e2_del104to124	TAGAAATTTAATTCTTCACAATGATATAAATAAGAGCCTGTGTTTTATTTTGGGATTTCTGTCATCCTAGGTGTTTTGGAAATATTTGCTGTGTCTCAGGGGATCAGCAACAAATTTTTAGCGATGTCAAAAAAAGGAAAACTCCATGCAAGTGTAAGTAGAACCACTTTATATTTGT	MUT4	104	124	21	UUGUAGGAAUACGAGGAGUUU	∆21nt	∆21nt	Exon	Exon	Exon	83	94.5408094661826	92.8736556437833	91.0597826086957	93.4445070679528	95.4349005085499	1.9903934405971	0.147053062018058	2.65706443901954	3.04000403676393	0.38293959774439	5.70793349802218e-29	yes	pos1	chr4:80274942_80274962del
chr4	80274943_80274963del	TTGTAGGAATACGAGGAGTTTT	T	FGF5_e2	ENSE00003674120	FGF5_e2_del105to125	TAGAAATTTAATTCTTCACAATGATATAAATAAGAGCCTGTGTTTTATTTTGGGATTTCTGTCATCCTAGGTGTTTTGGAAATATTTGCTGTGTCTCAGGGGATCAGCAACAAATTTTTAGCGATGTCAAAAAAAGGAAAACTCCATGCAAGTGTAAGTAGAACCACTTTATATTTGT	MUT4	105	125	21	UGUAGGAAUACGAGGAGUUUU	∆21nt	∆21nt	Exon	Exon	Exon	83	94.5408094661826	92.8736556437833	91.0597826086957	93.4445070679528	95.4349005085499	1.9903934405971	0.147053062018058	2.65706443901954	3.04000403676393	0.38293959774439	5.70793349802218e-29	yes	pos1	chr4:80274943_80274963del
chr4	80274943	T	C	FGF5_e2	ENSE00003674120	FGF5_e2_T105C	TAGAAATTTAATTCTTCACAATGATATAAATAAGAGCCTGTGTTTTATTTTGGGATTTCTGTCATCCTAGGTGTTTTGGAAATATTTGCTGTGTCTCAGGGGATCGTAGGAATACGAGGAGTTTTCAGCAACAAATTTTTAGCGATGTCAAAAAAAGGAAAACTCCATGCAAGTGTAAGTAGAACCACTTTATATTTGT	MUT4	105	105	1	U	C	sub	Exon	Exon	Exon	104	91.6773367477593	89.5848776871757	87.7175534559921	93.4445070679528	93.4389788911819	-0.00552817677089701	0.307916490273414	2.65706443901954	2.65616234338292	-0.000902095636619915	0.996638482436316	no	mid	chr4:80274943T>C
chr4	80274943	T	G	FGF5_e2	ENSE00003674120	FGF5_e2_T105G	TAGAAATTTAATTCTTCACAATGATATAAATAAGAGCCTGTGTTTTATTTTGGGATTTCTGTCATCCTAGGTGTTTTGGAAATATTTGCTGTGTCTCAGGGGATGGTAGGAATACGAGGAGTTTTCAGCAACAAATTTTTAGCGATGTCAAAAAAAGGAAAACTCCATGCAAGTGTAAGTAGAACCACTTTATATTTGT	MUT4	105	105	1	U	G	sub	Exon	Exon	Exon	104	92.6124916051041	88.1918819188192	86.4599092284418	93.4445070679528	92.665208088018	-0.779298979934795	0.382903546123348	2.65706443901954	2.53636404284003	-0.12070039617951	0.0772897616937227	yes	neg1	chr4:80274943T>G
chr4	80274942del	AT	A	FGF5_e2	ENSE00003674120	FGF5_e2_del104to104	TAGAAATTTAATTCTTCACAATGATATAAATAAGAGCCTGTGTTTTATTTTGGGATTTCTGTCATCCTAGGTGTTTTGGAAATATTTGCTGTGTCTCAGGGGATGTAGGAATACGAGGAGTTTTCAGCAACAAATTTTTAGCGATGTCAAAAAAAGGAAAACTCCATGCAAGTGTAAGTAGAACCACTTTATATTTGT	MUT4	104	104	1	U	∆1nt	∆1nt	Exon	Exon	Exon	103	92.0682730923695	89.8677314699276	88.3164005805515	93.4445070679528	93.6680005709446	0.223493502991801	0.25659525266874	2.65706443901954	2.69414056968454	0.037076130665	0.562809826229986	no	mid	chr4:80274942del
chr4	80274943del	TT	T	FGF5_e2	ENSE00003674120	FGF5_e2_del105to105	TAGAAATTTAATTCTTCACAATGATATAAATAAGAGCCTGTGTTTTATTTTGGGATTTCTGTCATCCTAGGTGTTTTGGAAATATTTGCTGTGTCTCAGGGGATGTAGGAATACGAGGAGTTTTCAGCAACAAATTTTTAGCGATGTCAAAAAAAGGAAAACTCCATGCAAGTGTAAGTAGAACCACTTTATATTTGT	MUT4	105	105	1	U	∆1nt	∆1nt	Exon	Exon	Exon	103	92.0682730923695	89.8677314699276	88.3164005805515	93.4445070679528	93.6680005709446	0.223493502991801	0.25659525266874	2.65706443901954	2.69414056968454	0.037076130665	0.562809826229986	no	mid	chr4:80274943del
chr4	80274944_80274964del	TGTAGGAATACGAGGAGTTTTC	T	FGF5_e2	ENSE00003674120	FGF5_e2_del106to126	TAGAAATTTAATTCTTCACAATGATATAAATAAGAGCCTGTGTTTTATTTTGGGATTTCTGTCATCCTAGGTGTTTTGGAAATATTTGCTGTGTCTCAGGGGATTAGCAACAAATTTTTAGCGATGTCAAAAAAAGGAAAACTCCATGCAAGTGTAAGTAGAACCACTTTATATTTGT	MUT4	106	126	21	GUAGGAAUACGAGGAGUUUUC	∆21nt	∆21nt	Exon	Exon	Exon	83	95.0625	92.2930315664086	91.6446499339498	93.4445070679528	95.1625685573189	1.71806148936611	0.160834491571449	2.65706443901954	2.97920279085587	0.32213835183633	1.77921877031556e-19	yes	pos1	chr4:80274944_80274964del
chr4	80274944_80274949del	TGTAGGA	T	FGF5_e2	ENSE00003674120	FGF5_e2_del106to111	TAGAAATTTAATTCTTCACAATGATATAAATAAGAGCCTGTGTTTTATTTTGGGATTTCTGTCATCCTAGGTGTTTTGGAAATATTTGCTGTGTCTCAGGGGATTATACGAGGAGTTTTCAGCAACAAATTTTTAGCGATGTCAAAAAAAGGAAAACTCCATGCAAGTGTAAGTAGAACCACTTTATATTTGT	MUT4	106	111	6	GUAGGA	∆6nt	∆6nt	Exon	Exon	Exon	98	92.7890724269377	89.6360759493671	88.7162162162162	93.4445070679528	93.5915988338527	0.147091765899898	0.265060345810472	2.65706443901954	2.68133081164457	0.0242663726250303	0.734333226350178	no	mid	chr4:80274944_80274949del
chr4	80274944	G	A	FGF5_e2	ENSE00003674120	FGF5_e2_G106A	TAGAAATTTAATTCTTCACAATGATATAAATAAGAGCCTGTGTTTTATTTTGGGATTTCTGTCATCCTAGGTGTTTTGGAAATATTTGCTGTGTCTCAGGGGATTATAGGAATACGAGGAGTTTTCAGCAACAAATTTTTAGCGATGTCAAAAAAAGGAAAACTCCATGCAAGTGTAAGTAGAACCACTTTATATTTGT	MUT4	106	106	1	G	A	sub	Exon	Exon	Exon	104	92.3566878980892	88.7470071827614	89.1954022988506	93.4445070679528	93.2489912417765	-0.195515826176296	0.43249330872497	2.65706443901954	2.62558130130157	-0.0314831377179701	0.789205129595789	no	mid	chr4:80274944G>A
chr4	80274944	G	C	FGF5_e2	ENSE00003674120	FGF5_e2_G106C	TAGAAATTTAATTCTTCACAATGATATAAATAAGAGCCTGTGTTTTATTTTGGGATTTCTGTCATCCTAGGTGTTTTGGAAATATTTGCTGTGTCTCAGGGGATTCTAGGAATACGAGGAGTTTTCAGCAACAAATTTTTAGCGATGTCAAAAAAAGGAAAACTCCATGCAAGTGTAAGTAGAACCACTTTATATTTGT	MUT4	106	106	1	G	C	sub	Exon	Exon	Exon	104	91.6461916461917	89.9720149253731	87.7525252525252	93.4445070679528	93.587810426	0.143303358047198	0.338073029971033	2.65706443901954	2.68069934469893	0.0236349056793901	0.805416779384219	no	mid	chr4:80274944G>C
chr4	80274945	T	A	FGF5_e2	ENSE00003674120	FGF5_e2_T107A	TAGAAATTTAATTCTTCACAATGATATAAATAAGAGCCTGTGTTTTATTTTGGGATTTCTGTCATCCTAGGTGTTTTGGAAATATTTGCTGTGTCTCAGGGGATTGAAGGAATACGAGGAGTTTTCAGCAACAAATTTTTAGCGATGTCAAAAAAAGGAAAACTCCATGCAAGTGTAAGTAGAACCACTTTATATTTGT	MUT4	107	107	1	U	A	sub	Exon	Exon	Exon	104	91.1220043572985	89.9483325504932	88.3971291866029	93.4445070679528	93.6417330447151	0.197225976762305	0.335423191137151	2.65706443901954	2.68972030106512	0.0326558620455799	0.71540482344296	no	mid	chr4:80274945T>A
chr4	80274945del	GT	G	FGF5_e2	ENSE00003674120	FGF5_e2_del107to107	TAGAAATTTAATTCTTCACAATGATATAAATAAGAGCCTGTGTTTTATTTTGGGATTTCTGTCATCCTAGGTGTTTTGGAAATATTTGCTGTGTCTCAGGGGATTGAGGAATACGAGGAGTTTTCAGCAACAAATTTTTAGCGATGTCAAAAAAAGGAAAACTCCATGCAAGTGTAAGTAGAACCACTTTATATTTGT	MUT4	107	107	1	U	∆1nt	∆1nt	Exon	Exon	Exon	103	91.1764705882353	88.2650713299586	87.2635561160151	93.4445070679528	92.7699719118798	-0.674535156072997	0.357959599867538	2.65706443901954	2.55188008778987	-0.10518435122967	0.110526252713862	no	mid	chr4:80274945del
chr4	80274945	T	C	FGF5_e2	ENSE00003674120	FGF5_e2_T107C	TAGAAATTTAATTCTTCACAATGATATAAATAAGAGCCTGTGTTTTATTTTGGGATTTCTGTCATCCTAGGTGTTTTGGAAATATTTGCTGTGTCTCAGGGGATTGCAGGAATACGAGGAGTTTTCAGCAACAAATTTTTAGCGATGTCAAAAAAAGGAAAACTCCATGCAAGTGTAAGTAGAACCACTTTATATTTGT	MUT4	107	107	1	U	C	sub	Exon	Exon	Exon	104	91.5476870359794	90.7269338303821	87.8351863963375	93.4445070679528	93.9261928479311	0.481685779978303	0.32952792859204	2.65706443901954	2.73852367500616	0.0814592359866202	0.297506011172272	no	mid	chr4:80274945T>C
chr4	80274944_80274946del	TGTA	T	FGF5_e2	ENSE00003674120	FGF5_e2_del106to108	TAGAAATTTAATTCTTCACAATGATATAAATAAGAGCCTGTGTTTTATTTTGGGATTTCTGTCATCCTAGGTGTTTTGGAAATATTTGCTGTGTCTCAGGGGATTGGAATACGAGGAGTTTTCAGCAACAAATTTTTAGCGATGTCAAAAAAAGGAAAACTCCATGCAAGTGTAAGTAGAACCACTTTATATTTGT	MUT4	106	108	3	GUA	∆3nt	∆3nt	Exon	Exon	Exon	101	92.6376440460947	89.5177165354331	89.157413455258	93.4445070679528	93.5677513077857	0.123244239832898	0.343377312697047	2.65706443901954	2.67736159084345	0.0202971518239101	0.832219036538637	no	mid	chr4:80274944_80274946del
chr4	80274945_80274947del	GTAG	G	FGF5_e2	ENSE00003674120	FGF5_e2_del107to109	TAGAAATTTAATTCTTCACAATGATATAAATAAGAGCCTGTGTTTTATTTTGGGATTTCTGTCATCCTAGGTGTTTTGGAAATATTTGCTGTGTCTCAGGGGATTGGAATACGAGGAGTTTTCAGCAACAAATTTTTAGCGATGTCAAAAAAAGGAAAACTCCATGCAAGTGTAAGTAGAACCACTTTATATTTGT	MUT4	107	109	3	UAG	∆3nt	∆3nt	Exon	Exon	Exon	101	92.6376440460947	89.5177165354331	89.157413455258	93.4445070679528	93.5677513077857	0.123244239832898	0.343377312697047	2.65706443901954	2.67736159084345	0.0202971518239101	0.832219036538637	no	mid	chr4:80274945_80274947del
chr4	80274945	T	G	FGF5_e2	ENSE00003674120	FGF5_e2_T107G	TAGAAATTTAATTCTTCACAATGATATAAATAAGAGCCTGTGTTTTATTTTGGGATTTCTGTCATCCTAGGTGTTTTGGAAATATTTGCTGTGTCTCAGGGGATTGGAGGAATACGAGGAGTTTTCAGCAACAAATTTTTAGCGATGTCAAAAAAAGGAAAACTCCATGCAAGTGTAAGTAGAACCACTTTATATTTGT	MUT4	107	107	1	U	G	sub	Exon	Exon	Exon	104	92.4209614551754	89.5864326093425	88.7020267356619	93.4445070679528	93.5596025970485	0.115095529095699	0.277166214797664	2.65706443901954	2.67600844738852	0.01894400836898	0.807003722968309	no	mid	chr4:80274945T>G
chr4	80274945_80274965del	GTAGGAATACGAGGAGTTTTCA	G	FGF5_e2	ENSE00003674120	FGF5_e2_del107to127	TAGAAATTTAATTCTTCACAATGATATAAATAAGAGCCTGTGTTTTATTTTGGGATTTCTGTCATCCTAGGTGTTTTGGAAATATTTGCTGTGTCTCAGGGGATTGGCAACAAATTTTTAGCGATGTCAAAAAAAGGAAAACTCCATGCAAGTGTAAGTAGAACCACTTTATATTTGT	MUT4	107	127	21	UAGGAAUACGAGGAGUUUUCA	∆21nt	∆21nt	Exon	Exon	Exon	83	94.8921679909194	93.0869899923018	92.3919537940649	93.4445070679528	95.604742234994	2.1602351670412	0.169524067747629	2.65706443901954	3.07969624477513	0.42263180575559	7.78515981849548e-25	yes	pos1	chr4:80274945_80274965del
chr4	80274947_80274967del	AGGAATACGAGGAGTTTTCAGC	A	FGF5_e2	ENSE00003674120	FGF5_e2_del109to129	TAGAAATTTAATTCTTCACAATGATATAAATAAGAGCCTGTGTTTTATTTTGGGATTTCTGTCATCCTAGGTGTTTTGGAAATATTTGCTGTGTCTCAGGGGATTGTAAACAAATTTTTAGCGATGTCAAAAAAAGGAAAACTCCATGCAAGTGTAAGTAGAACCACTTTATATTTGT	MUT4	109	129	21	GGAAUACGAGGAGUUUUCAGC	∆21nt	∆21nt	Exon	Exon	Exon	83	94.7927199191102	92.5449385052034	90.6045983536758	93.4445070679528	95.1927934760929	1.7482864081401	0.197976367799479	2.65706443901954	2.98578808900318	0.32872364998364	1.57335643643051e-13	yes	pos1	chr4:80274947_80274967del
chr4	80274947	G	A	FGF5_e2	ENSE00003674120	FGF5_e2_G109A	TAGAAATTTAATTCTTCACAATGATATAAATAAGAGCCTGTGTTTTATTTTGGGATTTCTGTCATCCTAGGTGTTTTGGAAATATTTGCTGTGTCTCAGGGGATTGTAAGAATACGAGGAGTTTTCAGCAACAAATTTTTAGCGATGTCAAAAAAAGGAAAACTCCATGCAAGTGTAAGTAGAACCACTTTATATTTGT	MUT4	109	109	1	G	A	sub	Exon	Exon	Exon	104	92.4004192872117	88.5471469040874	87.6643073811931	93.4445070679528	92.961217323238	-0.483289744714799	0.328649357629497	2.65706443901954	2.58074714816165	-0.0763172908578897	0.251210925378934	no	mid	chr4:80274947G>A
chr4	80274946_80274948del	TAGG	T	FGF5_e2	ENSE00003674120	FGF5_e2_del108to110	TAGAAATTTAATTCTTCACAATGATATAAATAAGAGCCTGTGTTTTATTTTGGGATTTCTGTCATCCTAGGTGTTTTGGAAATATTTGCTGTGTCTCAGGGGATTGTAATACGAGGAGTTTTCAGCAACAAATTTTTAGCGATGTCAAAAAAAGGAAAACTCCATGCAAGTGTAAGTAGAACCACTTTATATTTGT	MUT4	108	110	3	AGG	∆3nt	∆3nt	Exon	Exon	Exon	101	92.440119760479	90.0898290350623	87.829209896249	93.4445070679528	93.7212940807045	0.2767870127517	0.270674706724463	2.65706443901954	2.70316152605073	0.0460970870311899	0.480039320037594	no	mid	chr4:80274946_80274948del
chr4	80274947_80274949del	AGGA	A	FGF5_e2	ENSE00003674120	FGF5_e2_del109to111	TAGAAATTTAATTCTTCACAATGATATAAATAAGAGCCTGTGTTTTATTTTGGGATTTCTGTCATCCTAGGTGTTTTGGAAATATTTGCTGTGTCTCAGGGGATTGTAATACGAGGAGTTTTCAGCAACAAATTTTTAGCGATGTCAAAAAAAGGAAAACTCCATGCAAGTGTAAGTAGAACCACTTTATATTTGT	MUT4	109	111	3	GGA	∆3nt	∆3nt	Exon	Exon	Exon	101	92.440119760479	90.0898290350623	87.829209896249	93.4445070679528	93.7212940807045	0.2767870127517	0.270674706724463	2.65706443901954	2.70316152605073	0.0460970870311899	0.480039320037594	no	mid	chr4:80274947_80274949del
chr4	80274947	G	C	FGF5_e2	ENSE00003674120	FGF5_e2_G109C	TAGAAATTTAATTCTTCACAATGATATAAATAAGAGCCTGTGTTTTATTTTGGGATTTCTGTCATCCTAGGTGTTTTGGAAATATTTGCTGTGTCTCAGGGGATTGTACGAATACGAGGAGTTTTCAGCAACAAATTTTTAGCGATGTCAAAAAAAGGAAAACTCCATGCAAGTGTAAGTAGAACCACTTTATATTTGT	MUT4	109	109	1	G	C	sub	Exon	Exon	Exon	104	91.1556603773585	88.671875	87.6190476190476	93.4445070679528	92.9482202692792	-0.496286798673595	0.476704308594097	2.65706443901954	2.57876253776109	-0.0783019012584498	0.443288831163212	no	mid	chr4:80274947G>C
chr4	80274945_80274950del	GTAGGAA	G	FGF5_e2	ENSE00003674120	FGF5_e2_del107to112	TAGAAATTTAATTCTTCACAATGATATAAATAAGAGCCTGTGTTTTATTTTGGGATTTCTGTCATCCTAGGTGTTTTGGAAATATTTGCTGTGTCTCAGGGGATTGTACGAGGAGTTTTCAGCAACAAATTTTTAGCGATGTCAAAAAAAGGAAAACTCCATGCAAGTGTAAGTAGAACCACTTTATATTTGT	MUT4	107	112	6	UAGGAA	∆6nt	∆6nt	Exon	Exon	Exon	98	92.9366438356164	90.3781228899392	90.6516853932584	93.4445070679528	94.1263205344081	0.681813466455306	0.277686491957324	2.65706443901954	2.77415645265257	0.11709201363303	0.0506665543075033	yes	pos1	chr4:80274945_80274950del
chr4	80274946_80274951del	TAGGAAT	T	FGF5_e2	ENSE00003674120	FGF5_e2_del108to113	TAGAAATTTAATTCTTCACAATGATATAAATAAGAGCCTGTGTTTTATTTTGGGATTTCTGTCATCCTAGGTGTTTTGGAAATATTTGCTGTGTCTCAGGGGATTGTACGAGGAGTTTTCAGCAACAAATTTTTAGCGATGTCAAAAAAAGGAAAACTCCATGCAAGTGTAAGTAGAACCACTTTATATTTGT	MUT4	108	113	6	AGGAAU	∆6nt	∆6nt	Exon	Exon	Exon	98	92.9366438356164	90.3781228899392	90.6516853932584	93.4445070679528	94.1263205344081	0.681813466455306	0.277686491957324	2.65706443901954	2.77415645265257	0.11709201363303	0.0506665543075033	yes	pos1	chr4:80274946_80274951del
chr4	80274947_80274952del	AGGAATA	A	FGF5_e2	ENSE00003674120	FGF5_e2_del109to114	TAGAAATTTAATTCTTCACAATGATATAAATAAGAGCCTGTGTTTTATTTTGGGATTTCTGTCATCCTAGGTGTTTTGGAAATATTTGCTGTGTCTCAGGGGATTGTACGAGGAGTTTTCAGCAACAAATTTTTAGCGATGTCAAAAAAAGGAAAACTCCATGCAAGTGTAAGTAGAACCACTTTATATTTGT	MUT4	109	114	6	GGAAUA	∆6nt	∆6nt	Exon	Exon	Exon	98	92.9366438356164	90.3781228899392	90.6516853932584	93.4445070679528	94.1263205344081	0.681813466455306	0.277686491957324	2.65706443901954	2.77415645265257	0.11709201363303	0.0506665543075033	yes	pos1	chr4:80274947_80274952del
chr4	80274948	G	A	FGF5_e2	ENSE00003674120	FGF5_e2_G110A	TAGAAATTTAATTCTTCACAATGATATAAATAAGAGCCTGTGTTTTATTTTGGGATTTCTGTCATCCTAGGTGTTTTGGAAATATTTGCTGTGTCTCAGGGGATTGTAGAAATACGAGGAGTTTTCAGCAACAAATTTTTAGCGATGTCAAAAAAAGGAAAACTCCATGCAAGTGTAAGTAGAACCACTTTATATTTGT	MUT4	110	110	1	G	A	sub	Exon	Exon	Exon	104	92.7740863787375	89.2002734107997	87.7406281661601	93.4445070679528	93.2489912417765	-0.195515826176296	0.409512410421546	2.65706443901954	2.62558130130157	-0.0314831377179701	0.771633541913136	no	mid	chr4:80274948G>A
chr4	80274947del	AG	A	FGF5_e2	ENSE00003674120	FGF5_e2_del109to109	TAGAAATTTAATTCTTCACAATGATATAAATAAGAGCCTGTGTTTTATTTTGGGATTTCTGTCATCCTAGGTGTTTTGGAAATATTTGCTGTGTCTCAGGGGATTGTAGAATACGAGGAGTTTTCAGCAACAAATTTTTAGCGATGTCAAAAAAAGGAAAACTCCATGCAAGTGTAAGTAGAACCACTTTATATTTGT	MUT4	109	109	1	G	∆1nt	∆1nt	Exon	Exon	Exon	103	92.2561429635145	89.0920170627666	88.3756735950732	93.4445070679528	93.2739356159043	-0.170571452048496	0.38384228861397	2.65706443901954	2.62955052210269	-0.0275139169168499	0.790356295172222	no	mid	chr4:80274947del
chr4	80274948del	GG	G	FGF5_e2	ENSE00003674120	FGF5_e2_del110to110	TAGAAATTTAATTCTTCACAATGATATAAATAAGAGCCTGTGTTTTATTTTGGGATTTCTGTCATCCTAGGTGTTTTGGAAATATTTGCTGTGTCTCAGGGGATTGTAGAATACGAGGAGTTTTCAGCAACAAATTTTTAGCGATGTCAAAAAAAGGAAAACTCCATGCAAGTGTAAGTAGAACCACTTTATATTTGT	MUT4	110	110	1	G	∆1nt	∆1nt	Exon	Exon	Exon	103	92.2561429635145	89.0920170627666	88.3756735950732	93.4445070679528	93.2739356159043	-0.170571452048496	0.38384228861397	2.65706443901954	2.62955052210269	-0.0275139169168499	0.790356295172222	no	mid	chr4:80274948del
chr4	80274948_80274968del	GGAATACGAGGAGTTTTCAGCA	G	FGF5_e2	ENSE00003674120	FGF5_e2_del110to130	TAGAAATTTAATTCTTCACAATGATATAAATAAGAGCCTGTGTTTTATTTTGGGATTTCTGTCATCCTAGGTGTTTTGGAAATATTTGCTGTGTCTCAGGGGATTGTAGACAAATTTTTAGCGATGTCAAAAAAAGGAAAACTCCATGCAAGTGTAAGTAGAACCACTTTATATTTGT	MUT4	110	130	21	GAAUACGAGGAGUUUUCAGCA	∆21nt	∆21nt	Exon	Exon	Exon	83	93.7353171495693	92.440556303275	90.9889487106829	93.4445070679528	95.1434301657366	1.6989230977838	0.212543436875548	2.65706443901954	2.97505315092743	0.31798871190789	2.36750746898917e-11	yes	pos1	chr4:80274948_80274968del
chr4	80274948	G	C	FGF5_e2	ENSE00003674120	FGF5_e2_G110C	TAGAAATTTAATTCTTCACAATGATATAAATAAGAGCCTGTGTTTTATTTTGGGATTTCTGTCATCCTAGGTGTTTTGGAAATATTTGCTGTGTCTCAGGGGATTGTAGCAATACGAGGAGTTTTCAGCAACAAATTTTTAGCGATGTCAAAAAAAGGAAAACTCCATGCAAGTGTAAGTAGAACCACTTTATATTTGT	MUT4	110	110	1	G	C	sub	Exon	Exon	Exon	104	92.8571428571429	91.1111111111111	85.9649122807018	93.4445070679528	93.2171197499164	-0.227387318036398	1.38896006268529	2.65706443901954	2.62052956573651	-0.03653487328303	0.926359897716885	no	mid	chr4:80274948G>C
chr4	80274951	T	A	FGF5_e2	ENSE00003674120	FGF5_e2_T113A	TAGAAATTTAATTCTTCACAATGATATAAATAAGAGCCTGTGTTTTATTTTGGGATTTCTGTCATCCTAGGTGTTTTGGAAATATTTGCTGTGTCTCAGGGGATTGTAGGAAAACGAGGAGTTTTCAGCAACAAATTTTTAGCGATGTCAAAAAAAGGAAAACTCCATGCAAGTGTAAGTAGAACCACTTTATATTTGT	MUT4	113	113	1	U	A	sub	Exon	Exon	Exon	104	93.141592920354	88.4879725085911	87.0324189526185	93.4445070679528	92.8488355346652	-0.595671533287601	0.61667840780335	2.65706443901954	2.56369754062956	-0.0933668983899798	0.478817070349089	no	mid	chr4:80274951T>A
chr4	80274950_80274970del	AATACGAGGAGTTTTCAGCAAC	A	FGF5_e2	ENSE00003674120	FGF5_e2_del112to132	TAGAAATTTAATTCTTCACAATGATATAAATAAGAGCCTGTGTTTTATTTTGGGATTTCTGTCATCCTAGGTGTTTTGGAAATATTTGCTGTGTCTCAGGGGATTGTAGGAAAATTTTTAGCGATGTCAAAAAAAGGAAAACTCCATGCAAGTGTAAGTAGAACCACTTTATATTTGT	MUT4	112	132	21	AUACGAGGAGUUUUCAGCAAC	∆21nt	∆21nt	Exon	Exon	Exon	83	92.8847641144625	90.4040404040404	89.780419349513	93.4445070679528	94.0707152052185	0.626208137265705	0.174301033385831	2.65706443901954	2.76414319108611	0.10707875206657	0.00216397501763728	yes	pos1	chr4:80274950_80274970del
chr4	80274951_80274971del	ATACGAGGAGTTTTCAGCAACA	A	FGF5_e2	ENSE00003674120	FGF5_e2_del113to133	TAGAAATTTAATTCTTCACAATGATATAAATAAGAGCCTGTGTTTTATTTTGGGATTTCTGTCATCCTAGGTGTTTTGGAAATATTTGCTGTGTCTCAGGGGATTGTAGGAAAATTTTTAGCGATGTCAAAAAAAGGAAAACTCCATGCAAGTGTAAGTAGAACCACTTTATATTTGT	MUT4	113	133	21	UACGAGGAGUUUUCAGCAACA	∆21nt	∆21nt	Exon	Exon	Exon	83	92.8847641144625	90.4040404040404	89.780419349513	93.4445070679528	94.0707152052185	0.626208137265705	0.174301033385831	2.65706443901954	2.76414319108611	0.10707875206657	0.00216397501763728	yes	pos1	chr4:80274951_80274971del
chr4	80274951del	AT	A	FGF5_e2	ENSE00003674120	FGF5_e2_del113to113	TAGAAATTTAATTCTTCACAATGATATAAATAAGAGCCTGTGTTTTATTTTGGGATTTCTGTCATCCTAGGTGTTTTGGAAATATTTGCTGTGTCTCAGGGGATTGTAGGAAACGAGGAGTTTTCAGCAACAAATTTTTAGCGATGTCAAAAAAAGGAAAACTCCATGCAAGTGTAAGTAGAACCACTTTATATTTGT	MUT4	113	113	1	U	∆1nt	∆1nt	Exon	Exon	Exon	103	92.3747276688453	90.2589395807645	91.0898965791567	93.4445070679528	94.1437521221564	0.699245054203601	0.355180099285266	2.65706443901954	2.77731378738073	0.12024934836119	0.134479465628685	no	mid	chr4:80274951del
chr4	80274951	T	C	FGF5_e2	ENSE00003674120	FGF5_e2_T113C	TAGAAATTTAATTCTTCACAATGATATAAATAAGAGCCTGTGTTTTATTTTGGGATTTCTGTCATCCTAGGTGTTTTGGAAATATTTGCTGTGTCTCAGGGGATTGTAGGAACACGAGGAGTTTTCAGCAACAAATTTTTAGCGATGTCAAAAAAAGGAAAACTCCATGCAAGTGTAAGTAGAACCACTTTATATTTGT	MUT4	113	113	1	U	C	sub	Exon	Exon	Exon	104	91.4346895074947	86.6071428571429	89.8862199747155	93.4445070679528	92.4331993770376	-1.0113076909152	0.476354515530219	2.65706443901954	2.50271587559418	-0.15434856342536	0.0589322962900542	yes	neg1	chr4:80274951T>C	missense_variant|5_prime_UTR_variant|intron_variant	Missense	VUS/Conflicting	1
chr4	80274951	T	G	FGF5_e2	ENSE00003674120	FGF5_e2_T113G	TAGAAATTTAATTCTTCACAATGATATAAATAAGAGCCTGTGTTTTATTTTGGGATTTCTGTCATCCTAGGTGTTTTGGAAATATTTGCTGTGTCTCAGGGGATTGTAGGAAGACGAGGAGTTTTCAGCAACAAATTTTTAGCGATGTCAAAAAAAGGAAAACTCCATGCAAGTGTAAGTAGAACCACTTTATATTTGT	MUT4	113	113	1	U	G	sub	Exon	Exon	Exon	104	91.8604651162791	90.3153153153153	88.6332882273342	93.4445070679528	93.7483123617649	0.303805293812098	0.475834383433673	2.65706443901954	2.70776221379748	0.05069777477794	0.687747507116949	no	mid	chr4:80274951T>G
chr4	80274951_80274953del	ATAC	A	FGF5_e2	ENSE00003674120	FGF5_e2_del113to115	TAGAAATTTAATTCTTCACAATGATATAAATAAGAGCCTGTGTTTTATTTTGGGATTTCTGTCATCCTAGGTGTTTTGGAAATATTTGCTGTGTCTCAGGGGATTGTAGGAAGAGGAGTTTTCAGCAACAAATTTTTAGCGATGTCAAAAAAAGGAAAACTCCATGCAAGTGTAAGTAGAACCACTTTATATTTGT	MUT4	113	115	3	UAC	∆3nt	∆3nt	Exon	Exon	Exon	101	90.840652446675	91.6666666666667	89.8071625344353	93.4445070679528	94.3966055630335	0.9520984950807	0.465073888800535	2.65706443901954	2.82413255092121	0.16706811190167	0.126024681699859	no	mid	chr4:80274951_80274953del
chr4	80274951_80274956del	ATACGAG	A	FGF5_e2	ENSE00003674120	FGF5_e2_del113to118	TAGAAATTTAATTCTTCACAATGATATAAATAAGAGCCTGTGTTTTATTTTGGGATTTCTGTCATCCTAGGTGTTTTGGAAATATTTGCTGTGTCTCAGGGGATTGTAGGAAGAGTTTTCAGCAACAAATTTTTAGCGATGTCAAAAAAAGGAAAACTCCATGCAAGTGTAAGTAGAACCACTTTATATTTGT	MUT4	113	118	6	UACGAG	∆6nt	∆6nt	Exon	Exon	Exon	98	92.5910422771034	90.5585106382979	88.6289190453907	93.4445070679528	93.9998789595587	0.555371891605905	0.283283144775037	2.65706443901954	2.75151385217346	0.09444941315392	0.130782892776346	no	mid	chr4:80274951_80274956del
chr4	80274953	C	A	FGF5_e2	ENSE00003674120	FGF5_e2_C115A	TAGAAATTTAATTCTTCACAATGATATAAATAAGAGCCTGTGTTTTATTTTGGGATTTCTGTCATCCTAGGTGTTTTGGAAATATTTGCTGTGTCTCAGGGGATTGTAGGAATAAGAGGAGTTTTCAGCAACAAATTTTTAGCGATGTCAAAAAAAGGAAAACTCCATGCAAGTGTAAGTAGAACCACTTTATATTTGT	MUT4	115	115	1	C	A	sub	Exon	Exon	Exon	104	90.6338694418165	85.9510655090766	87.4572405929304	93.4445070679528	91.7803240247335	-1.6641830432193	0.476381520786944	2.65706443901954	2.41286715018701	-0.24419728883253	0.000418080038271583	yes	neg1	chr4:80274953C>A
chr4	80274954	G	A	FGF5_e2	ENSE00003674120	FGF5_e2_G116A	TAGAAATTTAATTCTTCACAATGATATAAATAAGAGCCTGTGTTTTATTTTGGGATTTCTGTCATCCTAGGTGTTTTGGAAATATTTGCTGTGTCTCAGGGGATTGTAGGAATACAAGGAGTTTTCAGCAACAAATTTTTAGCGATGTCAAAAAAAGGAAAACTCCATGCAAGTGTAAGTAGAACCACTTTATATTTGT	MUT4	116	116	1	G	A	sub	Exon	Exon	Exon	104	90.0647948164147	89.4398530762167	89.1687657430731	93.4445070679528	93.4764851675378	0.0319780995850061	0.450271036147183	2.65706443901954	2.66229659371192	0.00523215469238014	0.968377167814819	no	mid	chr4:80274954G>A	missense_variant|5_prime_UTR_variant|intron_variant	Missense	VUS/Conflicting	1
chr4	80274954del	CG	C	FGF5_e2	ENSE00003674120	FGF5_e2_del116to116	TAGAAATTTAATTCTTCACAATGATATAAATAAGAGCCTGTGTTTTATTTTGGGATTTCTGTCATCCTAGGTGTTTTGGAAATATTTGCTGTGTCTCAGGGGATTGTAGGAATACAGGAGTTTTCAGCAACAAATTTTTAGCGATGTCAAAAAAAGGAAAACTCCATGCAAGTGTAAGTAGAACCACTTTATATTTGT	MUT4	116	116	1	G	∆1nt	∆1nt	Exon	Exon	Exon	103	90.9049977487618	88.5048231511254	86.5326633165829	93.4445070679528	92.8043846981553	-0.640122369797502	0.335405254032052	2.65706443901954	2.55702203291859	-0.10004240610095	0.106091034611337	no	mid	chr4:80274954del
chr4	80274954	G	C	FGF5_e2	ENSE00003674120	FGF5_e2_G116C	TAGAAATTTAATTCTTCACAATGATATAAATAAGAGCCTGTGTTTTATTTTGGGATTTCTGTCATCCTAGGTGTTTTGGAAATATTTGCTGTGTCTCAGGGGATTGTAGGAATACCAGGAGTTTTCAGCAACAAATTTTTAGCGATGTCAAAAAAAGGAAAACTCCATGCAAGTGTAAGTAGAACCACTTTATATTTGT	MUT4	116	116	1	G	C	sub	Exon	Exon	Exon	104	91.260162601626	89.6162528216704	90.4185022026432	93.4445070679528	93.7578222917475	0.313315223794697	0.405529290529467	2.65706443901954	2.70938598594339	0.0523215469238503	0.621063880331912	no	mid	chr4:80274954G>C
chr4	80274956	G	A	FGF5_e2	ENSE00003674120	FGF5_e2_G118A	TAGAAATTTAATTCTTCACAATGATATAAATAAGAGCCTGTGTTTTATTTTGGGATTTCTGTCATCCTAGGTGTTTTGGAAATATTTGCTGTGTCTCAGGGGATTGTAGGAATACGAAGAGTTTTCAGCAACAAATTTTTAGCGATGTCAAAAAAAGGAAAACTCCATGCAAGTGTAAGTAGAACCACTTTATATTTGT	MUT4	118	118	1	G	A	sub	Exon	Exon	Exon	104	91.5626856803327	88.6479003230272	89.5994832041344	93.4445070679528	93.2119845505788	-0.232522517374001	0.342466747490318	2.65706443901954	2.61971767966355	-0.03734675935599	0.652471584887649	no	mid	chr4:80274956G>A
chr4	80274956	G	C	FGF5_e2	ENSE00003674120	FGF5_e2_G118C	TAGAAATTTAATTCTTCACAATGATATAAATAAGAGCCTGTGTTTTATTTTGGGATTTCTGTCATCCTAGGTGTTTTGGAAATATTTGCTGTGTCTCAGGGGATTGTAGGAATACGACGAGTTTTCAGCAACAAATTTTTAGCGATGTCAAAAAAAGGAAAACTCCATGCAAGTGTAAGTAGAACCACTTTATATTTGT	MUT4	118	118	1	G	C	sub	Exon	Exon	Exon	104	91.304347826087	89.6849907350216	88.4156729131176	93.4445070679528	93.5143390659787	0.0698319980259043	0.382986152153974	2.65706443901954	2.66852105360459	0.0114566145850499	0.918716943108766	no	mid	chr4:80274956G>C
chr4	80274957	G	A	FGF5_e2	ENSE00003674120	FGF5_e2_G119A	TAGAAATTTAATTCTTCACAATGATATAAATAAGAGCCTGTGTTTTATTTTGGGATTTCTGTCATCCTAGGTGTTTTGGAAATATTTGCTGTGTCTCAGGGGATTGTAGGAATACGAGAAGTTTTCAGCAACAAATTTTTAGCGATGTCAAAAAAAGGAAAACTCCATGCAAGTGTAAGTAGAACCACTTTATATTTGT	MUT4	119	119	1	G	A	sub	Exon	Exon	Exon	104	93.0882352941177	89.5238095238095	86.734693877551	93.4445070679528	93.2467193211035	-0.197787746849298	0.39356961513933	2.65706443901954	2.62522046304692	-0.0318439759726199	0.758401603956443	no	mid	chr4:80274957G>A
chr4	80274956del	AG	A	FGF5_e2	ENSE00003674120	FGF5_e2_del118to118	TAGAAATTTAATTCTTCACAATGATATAAATAAGAGCCTGTGTTTTATTTTGGGATTTCTGTCATCCTAGGTGTTTTGGAAATATTTGCTGTGTCTCAGGGGATTGTAGGAATACGAGAGTTTTCAGCAACAAATTTTTAGCGATGTCAAAAAAAGGAAAACTCCATGCAAGTGTAAGTAGAACCACTTTATATTTGT	MUT4	118	118	1	G	∆1nt	∆1nt	Exon	Exon	Exon	103	91.3940256045519	87.5070028011205	87.9049676025918	93.4445070679528	92.5091912316602	-0.935315836292594	0.39038981615244	2.65706443901954	2.51363123279726	-0.14343320622228	0.0302451192877334	yes	neg1	chr4:80274956del
chr4	80274957del	GG	G	FGF5_e2	ENSE00003674120	FGF5_e2_del119to119	TAGAAATTTAATTCTTCACAATGATATAAATAAGAGCCTGTGTTTTATTTTGGGATTTCTGTCATCCTAGGTGTTTTGGAAATATTTGCTGTGTCTCAGGGGATTGTAGGAATACGAGAGTTTTCAGCAACAAATTTTTAGCGATGTCAAAAAAAGGAAAACTCCATGCAAGTGTAAGTAGAACCACTTTATATTTGT	MUT4	119	119	1	G	∆1nt	∆1nt	Exon	Exon	Exon	103	91.3940256045519	87.5070028011205	87.9049676025918	93.4445070679528	92.5091912316602	-0.935315836292594	0.39038981615244	2.65706443901954	2.51363123279726	-0.14343320622228	0.0302451192877334	yes	neg1	chr4:80274957del
chr4	80274957	G	C	FGF5_e2	ENSE00003674120	FGF5_e2_G119C	TAGAAATTTAATTCTTCACAATGATATAAATAAGAGCCTGTGTTTTATTTTGGGATTTCTGTCATCCTAGGTGTTTTGGAAATATTTGCTGTGTCTCAGGGGATTGTAGGAATACGAGCAGTTTTCAGCAACAAATTTTTAGCGATGTCAAAAAAAGGAAAACTCCATGCAAGTGTAAGTAGAACCACTTTATATTTGT	MUT4	119	119	1	G	C	sub	Exon	Exon	Exon	104	93.025078369906	88.2389162561576	88.9559965487489	93.4445070679528	92.9983137650175	-0.446193302935294	0.394036595447622	2.65706443901954	2.58643035067234	-0.0706340883471999	0.399624382887365	no	mid	chr4:80274957G>C
chr4	80274959_80274964del	AGTTTTC	A	FGF5_e2	ENSE00003674120	FGF5_e2_del121to126	TAGAAATTTAATTCTTCACAATGATATAAATAAGAGCCTGTGTTTTATTTTGGGATTTCTGTCATCCTAGGTGTTTTGGAAATATTTGCTGTGTCTCAGGGGATTGTAGGAATACGAGGAAGCAACAAATTTTTAGCGATGTCAAAAAAAGGAAAACTCCATGCAAGTGTAAGTAGAACCACTTTATATTTGT	MUT4	121	126	6	GUUUUC	∆6nt	∆6nt	Exon	Exon	Exon	98	92.797783933518	90.9608302644794	90.0547445255475	93.4445070679528	94.3294279875333	0.884920919580501	0.272961654751905	2.65706443901954	2.81150321200856	0.15443877298902	0.00797405694877665	yes	pos1	chr4:80274959_80274964del
chr4	80274959	G	A	FGF5_e2	ENSE00003674120	FGF5_e2_G121A	TAGAAATTTAATTCTTCACAATGATATAAATAAGAGCCTGTGTTTTATTTTGGGATTTCTGTCATCCTAGGTGTTTTGGAAATATTTGCTGTGTCTCAGGGGATTGTAGGAATACGAGGAATTTTCAGCAACAAATTTTTAGCGATGTCAAAAAAAGGAAAACTCCATGCAAGTGTAAGTAGAACCACTTTATATTTGT	MUT4	121	121	1	G	A	sub	Exon	Exon	Exon	104	92.8769657724329	87.5558867362146	88.0485527544351	93.4445070679528	92.5980952112896	-0.846411856663199	0.437202998549004	2.65706443901954	2.5265312004009	-0.13053323861864	0.0953638028830665	yes	neg1	chr4:80274959G>A	missense_variant|5_prime_UTR_variant|intron_variant	Missense	VUS/Conflicting	1
chr4	80274959	G	C	FGF5_e2	ENSE00003674120	FGF5_e2_G121C	TAGAAATTTAATTCTTCACAATGATATAAATAAGAGCCTGTGTTTTATTTTGGGATTTCTGTCATCCTAGGTGTTTTGGAAATATTTGCTGTGTCTCAGGGGATTGTAGGAATACGAGGACTTTTCAGCAACAAATTTTTAGCGATGTCAAAAAAAGGAAAACTCCATGCAAGTGTAAGTAGAACCACTTTATATTTGT	MUT4	121	121	1	G	C	sub	Exon	Exon	Exon	104	92.1483097055616	88.4648006785412	87.2497365648051	93.4445070679528	92.8410449975746	-0.603462070378202	0.456621368976474	2.65706443901954	2.56252481630196	-0.0945396227175799	0.309609277768389	no	mid	chr4:80274959G>C
chr4	80274960	T	A	FGF5_e2	ENSE00003674120	FGF5_e2_T122A	TAGAAATTTAATTCTTCACAATGATATAAATAAGAGCCTGTGTTTTATTTTGGGATTTCTGTCATCCTAGGTGTTTTGGAAATATTTGCTGTGTCTCAGGGGATTGTAGGAATACGAGGAGATTTCAGCAACAAATTTTTAGCGATGTCAAAAAAAGGAAAACTCCATGCAAGTGTAAGTAGAACCACTTTATATTTGT	MUT4	122	122	1	U	A	sub	Exon	Exon	Exon	104	94.1958887545345	90.2226524685383	87.624466571835	93.4445070679528	93.6599702558174	0.215463187864606	0.457677247750262	2.65706443901954	2.69278742622962	0.0357229872100802	0.786744936190937	no	mid	chr4:80274960T>A
chr4	80274958_80274978del	GAGTTTTCAGCAACAAATTTTT	G	FGF5_e2	ENSE00003674120	FGF5_e2_del120to140	TAGAAATTTAATTCTTCACAATGATATAAATAAGAGCCTGTGTTTTATTTTGGGATTTCTGTCATCCTAGGTGTTTTGGAAATATTTGCTGTGTCTCAGGGGATTGTAGGAATACGAGGAGCGATGTCAAAAAAAGGAAAACTCCATGCAAGTGTAAGTAGAACCACTTTATATTTGT	MUT4	120	140	21	AGUUUUCAGCAACAAAUUUUU	∆21nt	∆21nt	Exon	Exon	Exon	83	94.7259136212625	92.3755513547574	92.4612444255681	93.4445070679528	95.2547453411522	1.81023827319941	0.177736051222092	2.65706443901954	2.99940973311612	0.34234529409658	1.84404601049416e-17	yes	pos1	chr4:80274958_80274978del
chr4	80274959_80274979del	AGTTTTCAGCAACAAATTTTTA	A	FGF5_e2	ENSE00003674120	FGF5_e2_del121to141	TAGAAATTTAATTCTTCACAATGATATAAATAAGAGCCTGTGTTTTATTTTGGGATTTCTGTCATCCTAGGTGTTTTGGAAATATTTGCTGTGTCTCAGGGGATTGTAGGAATACGAGGAGCGATGTCAAAAAAAGGAAAACTCCATGCAAGTGTAAGTAGAACCACTTTATATTTGT	MUT4	121	141	21	GUUUUCAGCAACAAAUUUUUA	∆21nt	∆21nt	Exon	Exon	Exon	83	94.7259136212625	92.3755513547574	92.4612444255681	93.4445070679528	95.2547453411522	1.81023827319941	0.177736051222092	2.65706443901954	2.99940973311612	0.34234529409658	1.84404601049416e-17	yes	pos1	chr4:80274959_80274979del
chr4	80274960_80274980del	GTTTTCAGCAACAAATTTTTAG	G	FGF5_e2	ENSE00003674120	FGF5_e2_del122to142	TAGAAATTTAATTCTTCACAATGATATAAATAAGAGCCTGTGTTTTATTTTGGGATTTCTGTCATCCTAGGTGTTTTGGAAATATTTGCTGTGTCTCAGGGGATTGTAGGAATACGAGGAGCGATGTCAAAAAAAGGAAAACTCCATGCAAGTGTAAGTAGAACCACTTTATATTTGT	MUT4	122	142	21	UUUUCAGCAACAAAUUUUUAG	∆21nt	∆21nt	Exon	Exon	Exon	83	94.7259136212625	92.3755513547574	92.4612444255681	93.4445070679528	95.2547453411522	1.81023827319941	0.177736051222092	2.65706443901954	2.99940973311612	0.34234529409658	1.84404601049416e-17	yes	pos1	chr4:80274960_80274980del
chr4	80274960	T	C	FGF5_e2	ENSE00003674120	FGF5_e2_T122C	TAGAAATTTAATTCTTCACAATGATATAAATAAGAGCCTGTGTTTTATTTTGGGATTTCTGTCATCCTAGGTGTTTTGGAAATATTTGCTGTGTCTCAGGGGATTGTAGGAATACGAGGAGCTTTCAGCAACAAATTTTTAGCGATGTCAAAAAAAGGAAAACTCCATGCAAGTGTAAGTAGAACCACTTTATATTTGT	MUT4	122	122	1	U	C	sub	Exon	Exon	Exon	104	93.284789644013	89.9482631189948	88.6443661971831	93.4445070679528	93.6786929057947	0.234185837841905	0.399755370807745	2.65706443901954	2.69594476095778	0.0388803219382399	0.716590709131896	no	mid	chr4:80274960T>C
chr4	80274960_80274965del	GTTTTCA	G	FGF5_e2	ENSE00003674120	FGF5_e2_del122to127	TAGAAATTTAATTCTTCACAATGATATAAATAAGAGCCTGTGTTTTATTTTGGGATTTCTGTCATCCTAGGTGTTTTGGAAATATTTGCTGTGTCTCAGGGGATTGTAGGAATACGAGGAGGCAACAAATTTTTAGCGATGTCAAAAAAAGGAAAACTCCATGCAAGTGTAAGTAGAACCACTTTATATTTGT	MUT4	122	127	6	UUUUCA	∆6nt	∆6nt	Exon	Exon	Exon	98	91.7668825161887	91.6475095785441	90.4179408766565	93.4445070679528	94.5922883648059	1.1477812968531	0.377710658675503	2.65706443901954	2.86174993896819	0.20468549994865	0.0166515589335315	yes	pos1	chr4:80274960_80274965del
chr4	80274960	T	G	FGF5_e2	ENSE00003674120	FGF5_e2_T122G	TAGAAATTTAATTCTTCACAATGATATAAATAAGAGCCTGTGTTTTATTTTGGGATTTCTGTCATCCTAGGTGTTTTGGAAATATTTGCTGTGTCTCAGGGGATTGTAGGAATACGAGGAGGTTTCAGCAACAAATTTTTAGCGATGTCAAAAAAAGGAAAACTCCATGCAAGTGTAAGTAGAACCACTTTATATTTGT	MUT4	122	122	1	U	G	sub	Exon	Exon	Exon	104	91.2953367875648	90.0086880973067	89.6894409937888	93.4445070679528	93.8145988449356	0.370091776982806	0.428477755605221	2.65706443901954	2.71912861881887	0.06206417979933	0.574775170095337	no	mid	chr4:80274960T>G
chr4	80274961	T	A	FGF5_e2	ENSE00003674120	FGF5_e2_T123A	TAGAAATTTAATTCTTCACAATGATATAAATAAGAGCCTGTGTTTTATTTTGGGATTTCTGTCATCCTAGGTGTTTTGGAAATATTTGCTGTGTCTCAGGGGATTGTAGGAATACGAGGAGTATTCAGCAACAAATTTTTAGCGATGTCAAAAAAAGGAAAACTCCATGCAAGTGTAAGTAGAACCACTTTATATTTGT	MUT4	123	123	1	U	A	sub	Exon	Exon	Exon	104	91.7464114832536	90.118058592042	89.2466935020127	93.4445070679528	93.8323728877488	0.387865819796007	0.321821599133026	2.65706443901954	2.72219574398337	0.0651313049638302	0.398502720949189	no	mid	chr4:80274961T>A
chr4	80274961_80274966del	TTTTCAG	T	FGF5_e2	ENSE00003674120	FGF5_e2_del123to128	TAGAAATTTAATTCTTCACAATGATATAAATAAGAGCCTGTGTTTTATTTTGGGATTTCTGTCATCCTAGGTGTTTTGGAAATATTTGCTGTGTCTCAGGGGATTGTAGGAATACGAGGAGTCAACAAATTTTTAGCGATGTCAAAAAAAGGAAAACTCCATGCAAGTGTAAGTAGAACCACTTTATATTTGT	MUT4	123	128	6	UUUCAG	∆6nt	∆6nt	Exon	Exon	Exon	98	94.1838649155722	91.5966386554622	89.2185954500495	93.4445070679528	94.5385100576635	1.09400298971071	0.279462618665227	2.65706443901954	2.85128562958342	0.19422119056388	0.00123262101940093	yes	pos1	chr4:80274961_80274966del
chr4	80274960_80274962del	GTTT	G	FGF5_e2	ENSE00003674120	FGF5_e2_del122to124	TAGAAATTTAATTCTTCACAATGATATAAATAAGAGCCTGTGTTTTATTTTGGGATTTCTGTCATCCTAGGTGTTTTGGAAATATTTGCTGTGTCTCAGGGGATTGTAGGAATACGAGGAGTCAGCAACAAATTTTTAGCGATGTCAAAAAAAGGAAAACTCCATGCAAGTGTAAGTAGAACCACTTTATATTTGT	MUT4	122	124	3	UUU	∆3nt	∆3nt	Exon	Exon	Exon	101	90.7843137254902	90.0149031296572	88.1548974943052	93.4445070679528	93.5953851566356	0.150878088682804	0.415361310802504	2.65706443901954	2.6819622785902	0.0248978395706603	0.832219036538637	no	mid	chr4:80274960_80274962del
chr4	80274961_80274963del	TTTT	T	FGF5_e2	ENSE00003674120	FGF5_e2_del123to125	TAGAAATTTAATTCTTCACAATGATATAAATAAGAGCCTGTGTTTTATTTTGGGATTTCTGTCATCCTAGGTGTTTTGGAAATATTTGCTGTGTCTCAGGGGATTGTAGGAATACGAGGAGTCAGCAACAAATTTTTAGCGATGTCAAAAAAAGGAAAACTCCATGCAAGTGTAAGTAGAACCACTTTATATTTGT	MUT4	123	125	3	UUU	∆3nt	∆3nt	Exon	Exon	Exon	101	90.7843137254902	90.0149031296572	88.1548974943052	93.4445070679528	93.5953851566356	0.150878088682804	0.415361310802504	2.65706443901954	2.6819622785902	0.0248978395706603	0.832219036538637	no	mid	chr4:80274961_80274963del
chr4	80274961	T	C	FGF5_e2	ENSE00003674120	FGF5_e2_T123C	TAGAAATTTAATTCTTCACAATGATATAAATAAGAGCCTGTGTTTTATTTTGGGATTTCTGTCATCCTAGGTGTTTTGGAAATATTTGCTGTGTCTCAGGGGATTGTAGGAATACGAGGAGTCTTCAGCAACAAATTTTTAGCGATGTCAAAAAAAGGAAAACTCCATGCAAGTGTAAGTAGAACCACTTTATATTTGT	MUT4	123	123	1	U	C	sub	Exon	Exon	Exon	104	92.1008403361345	88.6363636363637	89.048473967684	93.4445070679528	93.2057033006898	-0.238803767262996	0.544954539062181	2.65706443901954	2.61872537446327	-0.0383390645562698	0.792598090141086	no	mid	chr4:80274961T>C
chr4	80274961_80274981del	TTTTCAGCAACAAATTTTTAGC	T	FGF5_e2	ENSE00003674120	FGF5_e2_del123to143	TAGAAATTTAATTCTTCACAATGATATAAATAAGAGCCTGTGTTTTATTTTGGGATTTCTGTCATCCTAGGTGTTTTGGAAATATTTGCTGTGTCTCAGGGGATTGTAGGAATACGAGGAGTGATGTCAAAAAAAGGAAAACTCCATGCAAGTGTAAGTAGAACCACTTTATATTTGT	MUT4	123	143	21	UUUCAGCAACAAAUUUUUAGC	∆21nt	∆21nt	Exon	Exon	Exon	83	95.2493551160791	93.9041095890411	93.1209602954755	93.4445070679528	96.0638260333531	2.6193189654003	0.170551974204215	2.65706443901954	3.1948036480076	0.53773920898806	7.0395741225901e-32	yes	pos2	chr4:80274961_80274981del
chr4	80274961	T	G	FGF5_e2	ENSE00003674120	FGF5_e2_T123G	TAGAAATTTAATTCTTCACAATGATATAAATAAGAGCCTGTGTTTTATTTTGGGATTTCTGTCATCCTAGGTGTTTTGGAAATATTTGCTGTGTCTCAGGGGATTGTAGGAATACGAGGAGTGTTCAGCAACAAATTTTTAGCGATGTCAAAAAAAGGAAAACTCCATGCAAGTGTAAGTAGAACCACTTTATATTTGT	MUT4	123	123	1	U	G	sub	Exon	Exon	Exon	104	93.6865839909808	90.9517112048758	90.0674432863274	93.4445070679528	94.3255664916085	0.881059423655706	0.312917002157169	2.65706443901954	2.81078153549927	0.15371709647973	0.0243952836227705	yes	pos1	chr4:80274961T>G
chr4	80274962_80274967del	TTTCAGC	T	FGF5_e2	ENSE00003674120	FGF5_e2_del124to129	TAGAAATTTAATTCTTCACAATGATATAAATAAGAGCCTGTGTTTTATTTTGGGATTTCTGTCATCCTAGGTGTTTTGGAAATATTTGCTGTGTCTCAGGGGATTGTAGGAATACGAGGAGTTAACAAATTTTTAGCGATGTCAAAAAAAGGAAAACTCCATGCAAGTGTAAGTAGAACCACTTTATATTTGT	MUT4	124	129	6	UUCAGC	∆6nt	∆6nt	Exon	Exon	Exon	98	93.1319817956144	89.7158322056834	88.3600173085245	93.4445070679528	93.5883517548158	0.143844686863004	0.291503026383206	2.65706443901954	2.6807895542626	0.0237251152430602	0.769186659226731	no	mid	chr4:80274962_80274967del
chr4	80274962_80274964del	TTTC	T	FGF5_e2	ENSE00003674120	FGF5_e2_del124to126	TAGAAATTTAATTCTTCACAATGATATAAATAAGAGCCTGTGTTTTATTTTGGGATTTCTGTCATCCTAGGTGTTTTGGAAATATTTGCTGTGTCTCAGGGGATTGTAGGAATACGAGGAGTTAGCAACAAATTTTTAGCGATGTCAAAAAAAGGAAAACTCCATGCAAGTGTAAGTAGAACCACTTTATATTTGT	MUT4	124	126	3	UUC	∆3nt	∆3nt	Exon	Exon	Exon	101	92.5962006819289	87.1925029285435	87.1106337271751	93.4445070679528	92.2816592348713	-1.16284783308149	0.339993755943208	2.65706443901954	2.48124599944267	-0.17581843957687	0.000859872470693583	yes	neg1	chr4:80274962_80274964del
chr4	80274962	T	A	FGF5_e2	ENSE00003674120	FGF5_e2_T124A	TAGAAATTTAATTCTTCACAATGATATAAATAAGAGCCTGTGTTTTATTTTGGGATTTCTGTCATCCTAGGTGTTTTGGAAATATTTGCTGTGTCTCAGGGGATTGTAGGAATACGAGGAGTTATCAGCAACAAATTTTTAGCGATGTCAAAAAAAGGAAAACTCCATGCAAGTGTAAGTAGAACCACTTTATATTTGT	MUT4	124	124	1	U	A	sub	Exon	Exon	Exon	104	91.9540229885057	90.546218487395	88.3349012229539	93.4445070679528	93.8558239886764	0.411316920723603	0.392748816689726	2.65706443901954	2.72625517434815	0.0691907353286099	0.473182926951654	no	mid	chr4:80274962T>A
chr4	80274962_80274982del	TTTCAGCAACAAATTTTTAGCG	T	FGF5_e2	ENSE00003674120	FGF5_e2_del124to144	TAGAAATTTAATTCTTCACAATGATATAAATAAGAGCCTGTGTTTTATTTTGGGATTTCTGTCATCCTAGGTGTTTTGGAAATATTTGCTGTGTCTCAGGGGATTGTAGGAATACGAGGAGTTATGTCAAAAAAAGGAAAACTCCATGCAAGTGTAAGTAGAACCACTTTATATTTGT	MUT4	124	144	21	UUCAGCAACAAAUUUUUAGCG	∆21nt	∆21nt	Exon	Exon	Exon	83	95.5023458987219	93.2713705982458	92.5054982236508	93.4445070679528	95.7155897476798	2.271082679727	0.156950449620429	2.65706443901954	3.10639827561903	0.44933383659949	5.92959561174821e-31	yes	pos1	chr4:80274962_80274982del
chr4	80274962	T	C	FGF5_e2	ENSE00003674120	FGF5_e2_T124C	TAGAAATTTAATTCTTCACAATGATATAAATAAGAGCCTGTGTTTTATTTTGGGATTTCTGTCATCCTAGGTGTTTTGGAAATATTTGCTGTGTCTCAGGGGATTGTAGGAATACGAGGAGTTCTCAGCAACAAATTTTTAGCGATGTCAAAAAAAGGAAAACTCCATGCAAGTGTAAGTAGAACCACTTTATATTTGT	MUT4	124	124	1	U	C	sub	Exon	Exon	Exon	104	92.2018348623853	89.4108873974646	90.6523855890945	93.4445070679528	93.7324324242134	0.287925356260599	0.400109554725224	2.65706443901954	2.70505592688762	0.0479914878680803	0.650184063212593	no	mid	chr4:80274962T>C
chr4	80274962	T	G	FGF5_e2	ENSE00003674120	FGF5_e2_T124G	TAGAAATTTAATTCTTCACAATGATATAAATAAGAGCCTGTGTTTTATTTTGGGATTTCTGTCATCCTAGGTGTTTTGGAAATATTTGCTGTGTCTCAGGGGATTGTAGGAATACGAGGAGTTGTCAGCAACAAATTTTTAGCGATGTCAAAAAAAGGAAAACTCCATGCAAGTGTAAGTAGAACCACTTTATATTTGT	MUT4	124	124	1	U	G	sub	Exon	Exon	Exon	104	93.3367768595041	89.6114864864865	87.7551020408163	93.4445070679528	93.4654746614359	0.0209675934831011	0.3259506613483	2.65706443901954	2.66049240243869	0.00342796341915008	0.972327017721272	no	mid	chr4:80274962T>G	missense_variant|5_prime_UTR_variant|intron_variant	Missense	VUS/Conflicting	1
chr4	80274963_80274968del	TTCAGCA	T	FGF5_e2	ENSE00003674120	FGF5_e2_del125to130	TAGAAATTTAATTCTTCACAATGATATAAATAAGAGCCTGTGTTTTATTTTGGGATTTCTGTCATCCTAGGTGTTTTGGAAATATTTGCTGTGTCTCAGGGGATTGTAGGAATACGAGGAGTTTACAAATTTTTAGCGATGTCAAAAAAAGGAAAACTCCATGCAAGTGTAAGTAGAACCACTTTATATTTGT	MUT4	125	130	6	UCAGCA	∆6nt	∆6nt	Exon	Exon	Exon	98	92.9975760840291	90.5601428252622	88.3727477477478	93.4445070679528	94.0227337259089	0.578226657956105	0.237793182846804	2.65706443901954	2.75557328253824	0.0985088435187	0.050994757685937	yes	pos1	chr4:80274963_80274968del
chr4	80274963	T	A	FGF5_e2	ENSE00003674120	FGF5_e2_T125A	TAGAAATTTAATTCTTCACAATGATATAAATAAGAGCCTGTGTTTTATTTTGGGATTTCTGTCATCCTAGGTGTTTTGGAAATATTTGCTGTGTCTCAGGGGATTGTAGGAATACGAGGAGTTTACAGCAACAAATTTTTAGCGATGTCAAAAAAAGGAAAACTCCATGCAAGTGTAAGTAGAACCACTTTATATTTGT	MUT4	125	125	1	U	A	sub	Exon	Exon	Exon	104	92.2850844966936	88.8692579505301	88.655462184874	93.4445070679528	93.2176901052149	-0.226816962737897	0.382591049441659	2.65706443901954	2.62061977530017	-0.0364446637193701	0.70072714818833	no	mid	chr4:80274963T>A
chr4	80274960del	GT	G	FGF5_e2	ENSE00003674120	FGF5_e2_del122to122	TAGAAATTTAATTCTTCACAATGATATAAATAAGAGCCTGTGTTTTATTTTGGGATTTCTGTCATCCTAGGTGTTTTGGAAATATTTGCTGTGTCTCAGGGGATTGTAGGAATACGAGGAGTTTCAGCAACAAATTTTTAGCGATGTCAAAAAAAGGAAAACTCCATGCAAGTGTAAGTAGAACCACTTTATATTTGT	MUT4	122	122	1	U	∆1nt	∆1nt	Exon	Exon	Exon	103	92.5096525096525	88.8616891064872	91.3253012048193	93.4445070679528	93.5748057562828	0.130298688329999	0.371831952420999	2.65706443901954	2.67853431517105	0.0214698761515102	0.832219036538637	no	mid	chr4:80274960del
chr4	80274961del	TT	T	FGF5_e2	ENSE00003674120	FGF5_e2_del123to123	TAGAAATTTAATTCTTCACAATGATATAAATAAGAGCCTGTGTTTTATTTTGGGATTTCTGTCATCCTAGGTGTTTTGGAAATATTTGCTGTGTCTCAGGGGATTGTAGGAATACGAGGAGTTTCAGCAACAAATTTTTAGCGATGTCAAAAAAAGGAAAACTCCATGCAAGTGTAAGTAGAACCACTTTATATTTGT	MUT4	123	123	1	U	∆1nt	∆1nt	Exon	Exon	Exon	103	92.5096525096525	88.8616891064872	91.3253012048193	93.4445070679528	93.5748057562828	0.130298688329999	0.371831952420999	2.65706443901954	2.67853431517105	0.0214698761515102	0.832219036538637	no	mid	chr4:80274961del
chr4	80274962del	TT	T	FGF5_e2	ENSE00003674120	FGF5_e2_del124to124	TAGAAATTTAATTCTTCACAATGATATAAATAAGAGCCTGTGTTTTATTTTGGGATTTCTGTCATCCTAGGTGTTTTGGAAATATTTGCTGTGTCTCAGGGGATTGTAGGAATACGAGGAGTTTCAGCAACAAATTTTTAGCGATGTCAAAAAAAGGAAAACTCCATGCAAGTGTAAGTAGAACCACTTTATATTTGT	MUT4	124	124	1	U	∆1nt	∆1nt	Exon	Exon	Exon	103	92.5096525096525	88.8616891064872	91.3253012048193	93.4445070679528	93.5748057562828	0.130298688329999	0.371831952420999	2.65706443901954	2.67853431517105	0.0214698761515102	0.832219036538637	no	mid	chr4:80274962del
chr4	80274963del	TT	T	FGF5_e2	ENSE00003674120	FGF5_e2_del125to125	TAGAAATTTAATTCTTCACAATGATATAAATAAGAGCCTGTGTTTTATTTTGGGATTTCTGTCATCCTAGGTGTTTTGGAAATATTTGCTGTGTCTCAGGGGATTGTAGGAATACGAGGAGTTTCAGCAACAAATTTTTAGCGATGTCAAAAAAAGGAAAACTCCATGCAAGTGTAAGTAGAACCACTTTATATTTGT	MUT4	125	125	1	U	∆1nt	∆1nt	Exon	Exon	Exon	103	92.5096525096525	88.8616891064872	91.3253012048193	93.4445070679528	93.5748057562828	0.130298688329999	0.371831952420999	2.65706443901954	2.67853431517105	0.0214698761515102	0.832219036538637	no	mid	chr4:80274963del
chr4	80274963	T	C	FGF5_e2	ENSE00003674120	FGF5_e2_T125C	TAGAAATTTAATTCTTCACAATGATATAAATAAGAGCCTGTGTTTTATTTTGGGATTTCTGTCATCCTAGGTGTTTTGGAAATATTTGCTGTGTCTCAGGGGATTGTAGGAATACGAGGAGTTTCCAGCAACAAATTTTTAGCGATGTCAAAAAAAGGAAAACTCCATGCAAGTGTAAGTAGAACCACTTTATATTTGT	MUT4	125	125	1	U	C	sub	Exon	Exon	Exon	104	92.8035982008995	88.7186629526462	89.4736842105263	93.4445070679528	93.3336780749665	-0.1108289929863	0.538357985124863	2.65706443901954	2.63911273585084	-0.0179517031686998	0.901804594150543	no	mid	chr4:80274963T>C
chr4	80274963_80274965del	TTCA	T	FGF5_e2	ENSE00003674120	FGF5_e2_del125to127	TAGAAATTTAATTCTTCACAATGATATAAATAAGAGCCTGTGTTTTATTTTGGGATTTCTGTCATCCTAGGTGTTTTGGAAATATTTGCTGTGTCTCAGGGGATTGTAGGAATACGAGGAGTTTGCAACAAATTTTTAGCGATGTCAAAAAAAGGAAAACTCCATGCAAGTGTAAGTAGAACCACTTTATATTTGT	MUT4	125	127	3	UCA	∆3nt	∆3nt	Exon	Exon	Exon	101	93.8121546961326	89.9710703953713	89.5069532237674	93.4445070679528	93.8313286780302	0.386821610077404	0.330234220346643	2.65706443901954	2.72201532485604	0.0649508858365002	0.414171941554892	no	mid	chr4:80274963_80274965del
chr4	80274963	T	G	FGF5_e2	ENSE00003674120	FGF5_e2_T125G	TAGAAATTTAATTCTTCACAATGATATAAATAAGAGCCTGTGTTTTATTTTGGGATTTCTGTCATCCTAGGTGTTTTGGAAATATTTGCTGTGTCTCAGGGGATTGTAGGAATACGAGGAGTTTGCAGCAACAAATTTTTAGCGATGTCAAAAAAAGGAAAACTCCATGCAAGTGTAAGTAGAACCACTTTATATTTGT	MUT4	125	125	1	U	G	sub	Exon	Exon	Exon	104	93.6355710549259	89.1104294478528	87.6838235294118	93.4445070679528	93.2062745460047	-0.238232521948101	0.423630352189024	2.65706443901954	2.61881558402693	-0.0382488549926099	0.719550747505032	no	mid	chr4:80274963T>G
chr4	80274964	C	A	FGF5_e2	ENSE00003674120	FGF5_e2_C126A	TAGAAATTTAATTCTTCACAATGATATAAATAAGAGCCTGTGTTTTATTTTGGGATTTCTGTCATCCTAGGTGTTTTGGAAATATTTGCTGTGTCTCAGGGGATTGTAGGAATACGAGGAGTTTTAAGCAACAAATTTTTAGCGATGTCAAAAAAAGGAAAACTCCATGCAAGTGTAAGTAGAACCACTTTATATTTGT	MUT4	126	126	1	C	A	sub	Exon	Exon	Exon	104	92.4424972617744	88.8598781549173	86.6359447004608	93.4445070679528	92.9180053954758	-0.526501672476998	0.459815574709899	2.65706443901954	2.57416185001433	-0.0829025890052098	0.390419806856898	no	mid	chr4:80274964C>A
chr4	80274964del	TC	T	FGF5_e2	ENSE00003674120	FGF5_e2_del126to126	TAGAAATTTAATTCTTCACAATGATATAAATAAGAGCCTGTGTTTTATTTTGGGATTTCTGTCATCCTAGGTGTTTTGGAAATATTTGCTGTGTCTCAGGGGATTGTAGGAATACGAGGAGTTTTAGCAACAAATTTTTAGCGATGTCAAAAAAAGGAAAACTCCATGCAAGTGTAAGTAGAACCACTTTATATTTGT	MUT4	126	126	1	C	∆1nt	∆1nt	Exon	Exon	Exon	103	89.3034825870647	86.9628550619082	86.1320754716981	93.4445070679528	92.0100905267047	-1.4344165412481	0.454651708954382	2.65706443901954	2.44371882095935	-0.21334561806019	0.00201291854531629	yes	neg1	chr4:80274964del
chr4	80274964_80274969del	TCAGCAA	T	FGF5_e2	ENSE00003674120	FGF5_e2_del126to131	TAGAAATTTAATTCTTCACAATGATATAAATAAGAGCCTGTGTTTTATTTTGGGATTTCTGTCATCCTAGGTGTTTTGGAAATATTTGCTGTGTCTCAGGGGATTGTAGGAATACGAGGAGTTTTCAAATTTTTAGCGATGTCAAAAAAAGGAAAACTCCATGCAAGTGTAAGTAGAACCACTTTATATTTGT	MUT4	126	131	6	CAGCAA	∆6nt	∆6nt	Exon	Exon	Exon	98	91.7481662591687	89.5765472312704	85.3889943074004	93.4445070679528	93.0940358915292	-0.350471176423595	0.375857657644089	2.65706443901954	2.60122471911288	-0.0558397199066598	0.504084389005969	no	mid	chr4:80274964_80274969del
chr4	80274965_80274970del	CAGCAAC	C	FGF5_e2	ENSE00003674120	FGF5_e2_del127to132	TAGAAATTTAATTCTTCACAATGATATAAATAAGAGCCTGTGTTTTATTTTGGGATTTCTGTCATCCTAGGTGTTTTGGAAATATTTGCTGTGTCTCAGGGGATTGTAGGAATACGAGGAGTTTTCAAATTTTTAGCGATGTCAAAAAAAGGAAAACTCCATGCAAGTGTAAGTAGAACCACTTTATATTTGT	MUT4	127	132	6	AGCAAC	∆6nt	∆6nt	Exon	Exon	Exon	98	91.7481662591687	89.5765472312704	85.3889943074004	93.4445070679528	93.0940358915292	-0.350471176423595	0.375857657644089	2.65706443901954	2.60122471911288	-0.0558397199066598	0.504084389005969	no	mid	chr4:80274965_80274970del
chr4	80274966_80274971del	AGCAACA	A	FGF5_e2	ENSE00003674120	FGF5_e2_del128to133	TAGAAATTTAATTCTTCACAATGATATAAATAAGAGCCTGTGTTTTATTTTGGGATTTCTGTCATCCTAGGTGTTTTGGAAATATTTGCTGTGTCTCAGGGGATTGTAGGAATACGAGGAGTTTTCAAATTTTTAGCGATGTCAAAAAAAGGAAAACTCCATGCAAGTGTAAGTAGAACCACTTTATATTTGT	MUT4	128	133	6	GCAACA	∆6nt	∆6nt	Exon	Exon	Exon	98	91.7481662591687	89.5765472312704	85.3889943074004	93.4445070679528	93.0940358915292	-0.350471176423595	0.375857657644089	2.65706443901954	2.60122471911288	-0.0558397199066598	0.504084389005969	no	mid	chr4:80274966_80274971del
chr4	80274964_80274966del	TCAG	T	FGF5_e2	ENSE00003674120	FGF5_e2_del126to128	TAGAAATTTAATTCTTCACAATGATATAAATAAGAGCCTGTGTTTTATTTTGGGATTTCTGTCATCCTAGGTGTTTTGGAAATATTTGCTGTGTCTCAGGGGATTGTAGGAATACGAGGAGTTTTCAACAAATTTTTAGCGATGTCAAAAAAAGGAAAACTCCATGCAAGTGTAAGTAGAACCACTTTATATTTGT	MUT4	126	128	3	CAG	∆3nt	∆3nt	Exon	Exon	Exon	101	93.4749620637329	88.9559444779722	87.2979214780601	93.4445070679528	93.1004127346377	-0.344094333315093	0.388717020573441	2.65706443901954	2.60221702431316	-0.05484741470638	0.527763295877668	no	mid	chr4:80274964_80274966del
chr4	80274965_80274967del	CAGC	C	FGF5_e2	ENSE00003674120	FGF5_e2_del127to129	TAGAAATTTAATTCTTCACAATGATATAAATAAGAGCCTGTGTTTTATTTTGGGATTTCTGTCATCCTAGGTGTTTTGGAAATATTTGCTGTGTCTCAGGGGATTGTAGGAATACGAGGAGTTTTCAACAAATTTTTAGCGATGTCAAAAAAAGGAAAACTCCATGCAAGTGTAAGTAGAACCACTTTATATTTGT	MUT4	127	129	3	AGC	∆3nt	∆3nt	Exon	Exon	Exon	101	93.4749620637329	88.9559444779722	87.2979214780601	93.4445070679528	93.1004127346377	-0.344094333315093	0.388717020573441	2.65706443901954	2.60221702431316	-0.05484741470638	0.527763295877668	no	mid	chr4:80274965_80274967del
chr4	80274966_80274968del	AGCA	A	FGF5_e2	ENSE00003674120	FGF5_e2_del128to130	TAGAAATTTAATTCTTCACAATGATATAAATAAGAGCCTGTGTTTTATTTTGGGATTTCTGTCATCCTAGGTGTTTTGGAAATATTTGCTGTGTCTCAGGGGATTGTAGGAATACGAGGAGTTTTCAACAAATTTTTAGCGATGTCAAAAAAAGGAAAACTCCATGCAAGTGTAAGTAGAACCACTTTATATTTGT	MUT4	128	130	3	GCA	∆3nt	∆3nt	Exon	Exon	Exon	101	93.4749620637329	88.9559444779722	87.2979214780601	93.4445070679528	93.1004127346377	-0.344094333315093	0.388717020573441	2.65706443901954	2.60221702431316	-0.05484741470638	0.527763295877668	no	mid	chr4:80274966_80274968del
chr4	80274966	G	A	FGF5_e2	ENSE00003674120	FGF5_e2_G128A	TAGAAATTTAATTCTTCACAATGATATAAATAAGAGCCTGTGTTTTATTTTGGGATTTCTGTCATCCTAGGTGTTTTGGAAATATTTGCTGTGTCTCAGGGGATTGTAGGAATACGAGGAGTTTTCAACAACAAATTTTTAGCGATGTCAAAAAAAGGAAAACTCCATGCAAGTGTAAGTAGAACCACTTTATATTTGT	MUT4	128	128	1	G	A	sub	Exon	Exon	Exon	104	92.6149208741522	89.8425898425898	87.1078642028363	93.4445070679528	93.5438211598839	0.099314091931102	0.277798511668721	2.65706443901954	2.67339237004233	0.01632793102279	0.832219036538637	no	mid	chr4:80274966G>A
chr4	80274966_80274986del	AGCAACAAATTTTTAGCGATGT	A	FGF5_e2	ENSE00003674120	FGF5_e2_del128to148	TAGAAATTTAATTCTTCACAATGATATAAATAAGAGCCTGTGTTTTATTTTGGGATTTCTGTCATCCTAGGTGTTTTGGAAATATTTGCTGTGTCTCAGGGGATTGTAGGAATACGAGGAGTTTTCACAAAAAAAGGAAAACTCCATGCAAGTGTAAGTAGAACCACTTTATATTTGT	MUT4	128	148	21	GCAACAAAUUUUUAGCGAUGU	∆21nt	∆21nt	Exon	Exon	Exon	83	94.2986425339367	92.0298165137615	91.0900945744151	93.4445070679528	94.9713708191859	1.5268637512331	0.202072046797765	2.65706443901954	2.93842806808073	0.28136362906119	1.43447435583948e-10	yes	pos1	chr4:80274966_80274986del
chr4	80274966del	AG	A	FGF5_e2	ENSE00003674120	FGF5_e2_del128to128	TAGAAATTTAATTCTTCACAATGATATAAATAAGAGCCTGTGTTTTATTTTGGGATTTCTGTCATCCTAGGTGTTTTGGAAATATTTGCTGTGTCTCAGGGGATTGTAGGAATACGAGGAGTTTTCACAACAAATTTTTAGCGATGTCAAAAAAAGGAAAACTCCATGCAAGTGTAAGTAGAACCACTTTATATTTGT	MUT4	128	128	1	G	∆1nt	∆1nt	Exon	Exon	Exon	103	91.6963226571768	88.9647924330005	87.8903760356915	93.4445070679528	93.150655988446	-0.293851079506802	0.364013486971916	2.65706443901954	2.61006525635173	-0.0469991826678098	0.587104180710363	no	mid	chr4:80274966del
chr4	80274966	G	C	FGF5_e2	ENSE00003674120	FGF5_e2_G128C	TAGAAATTTAATTCTTCACAATGATATAAATAAGAGCCTGTGTTTTATTTTGGGATTTCTGTCATCCTAGGTGTTTTGGAAATATTTGCTGTGTCTCAGGGGATTGTAGGAATACGAGGAGTTTTCACCAACAAATTTTTAGCGATGTCAAAAAAAGGAAAACTCCATGCAAGTGTAAGTAGAACCACTTTATATTTGT	MUT4	128	128	1	G	C	sub	Exon	Exon	Exon	104	91.3077525450274	87.5805506736966	87.540192926045	93.4445070679528	92.4966791588511	-0.947827909101695	0.400889026601323	2.65706443901954	2.51182704152402	-0.14523739749552	0.032634252817892	yes	neg1	chr4:80274966G>C
chr4	80274967_80274987del	GCAACAAATTTTTAGCGATGTC	G	FGF5_e2	ENSE00003674120	FGF5_e2_del129to149	TAGAAATTTAATTCTTCACAATGATATAAATAAGAGCCTGTGTTTTATTTTGGGATTTCTGTCATCCTAGGTGTTTTGGAAATATTTGCTGTGTCTCAGGGGATTGTAGGAATACGAGGAGTTTTCAGAAAAAAAGGAAAACTCCATGCAAGTGTAAGTAGAACCACTTTATATTTGT	MUT4	129	149	21	CAACAAAUUUUUAGCGAUGUC	∆21nt	∆21nt	Exon	Exon	Exon	83	95.1509463475677	93.3271792166689	92.0027224774545	93.4445070679528	95.7063318127748	2.26182474482201	0.157274381210517	2.65706443901954	3.10414303652748	0.44707859750794	1.18166182527209e-30	yes	pos1	chr4:80274967_80274987del
chr4	80274967	C	A	FGF5_e2	ENSE00003674120	FGF5_e2_C129A	TAGAAATTTAATTCTTCACAATGATATAAATAAGAGCCTGTGTTTTATTTTGGGATTTCTGTCATCCTAGGTGTTTTGGAAATATTTGCTGTGTCTCAGGGGATTGTAGGAATACGAGGAGTTTTCAGAAACAAATTTTTAGCGATGTCAAAAAAAGGAAAACTCCATGCAAGTGTAAGTAGAACCACTTTATATTTGT	MUT4	129	129	1	C	A	sub	Exon	Exon	Exon	104	88.9316650625602	86.9114126097366	84.3813387423935	93.4445070679528	91.7318758469306	-1.7126312210222	0.483798868425304	2.65706443901954	2.40646227116703	-0.25060216785251	0.000325184132141349	yes	neg1	chr4:80274967C>A
chr4	80274967del	GC	G	FGF5_e2	ENSE00003674120	FGF5_e2_del129to129	TAGAAATTTAATTCTTCACAATGATATAAATAAGAGCCTGTGTTTTATTTTGGGATTTCTGTCATCCTAGGTGTTTTGGAAATATTTGCTGTGTCTCAGGGGATTGTAGGAATACGAGGAGTTTTCAGAACAAATTTTTAGCGATGTCAAAAAAAGGAAAACTCCATGCAAGTGTAAGTAGAACCACTTTATATTTGT	MUT4	129	129	1	C	∆1nt	∆1nt	Exon	Exon	Exon	103	89.2682926829268	88.4597043395327	86.2526168876483	93.4445070679528	92.7208084506432	-0.723698617309598	0.365312211663562	2.65706443901954	2.54457311313326	-0.11249132588628	0.0891597655212228	yes	neg1	chr4:80274967del
chr4	80274967_80274972del	GCAACAA	G	FGF5_e2	ENSE00003674120	FGF5_e2_del129to134	TAGAAATTTAATTCTTCACAATGATATAAATAAGAGCCTGTGTTTTATTTTGGGATTTCTGTCATCCTAGGTGTTTTGGAAATATTTGCTGTGTCTCAGGGGATTGTAGGAATACGAGGAGTTTTCAGATTTTTAGCGATGTCAAAAAAAGGAAAACTCCATGCAAGTGTAAGTAGAACCACTTTATATTTGT	MUT4	129	134	6	CAACAA	∆6nt	∆6nt	Exon	Exon	Exon	98	92.3667786845895	90.4854368932039	86.7543447627994	93.4445070679528	93.737729914466	0.293222846513197	0.308772253138559	2.65706443901954	2.70595802252424	0.0488935835047002	0.516794578184024	no	mid	chr4:80274967_80274972del
chr4	80274968_80274988del	CAACAAATTTTTAGCGATGTCA	C	FGF5_e2	ENSE00003674120	FGF5_e2_del130to150	TAGAAATTTAATTCTTCACAATGATATAAATAAGAGCCTGTGTTTTATTTTGGGATTTCTGTCATCCTAGGTGTTTTGGAAATATTTGCTGTGTCTCAGGGGATTGTAGGAATACGAGGAGTTTTCAGCAAAAAAGGAAAACTCCATGCAAGTGTAAGTAGAACCACTTTATATTTGT	MUT4	130	150	21	AACAAAUUUUUAGCGAUGUCA	∆21nt	∆21nt	Exon	Exon	Exon	83	95.1372549019608	93.5437293729373	92.3413566739606	93.4445070679528	95.8103862638503	2.3658791958975	0.191610001231752	2.65706443901954	3.12976255260743	0.47269811358789	2.64324464216271e-22	yes	pos1	chr4:80274968_80274988del
chr4	80274969_80274989del	AACAAATTTTTAGCGATGTCAA	A	FGF5_e2	ENSE00003674120	FGF5_e2_del131to151	TAGAAATTTAATTCTTCACAATGATATAAATAAGAGCCTGTGTTTTATTTTGGGATTTCTGTCATCCTAGGTGTTTTGGAAATATTTGCTGTGTCTCAGGGGATTGTAGGAATACGAGGAGTTTTCAGCAAAAAAGGAAAACTCCATGCAAGTGTAAGTAGAACCACTTTATATTTGT	MUT4	131	151	21	ACAAAUUUUUAGCGAUGUCAA	∆21nt	∆21nt	Exon	Exon	Exon	83	95.1372549019608	93.5437293729373	92.3413566739606	93.4445070679528	95.8103862638503	2.3658791958975	0.191610001231752	2.65706443901954	3.12976255260743	0.47269811358789	2.64324464216271e-22	yes	pos1	chr4:80274969_80274989del
chr4	80274970_80274990del	ACAAATTTTTAGCGATGTCAAA	A	FGF5_e2	ENSE00003674120	FGF5_e2_del132to152	TAGAAATTTAATTCTTCACAATGATATAAATAAGAGCCTGTGTTTTATTTTGGGATTTCTGTCATCCTAGGTGTTTTGGAAATATTTGCTGTGTCTCAGGGGATTGTAGGAATACGAGGAGTTTTCAGCAAAAAAGGAAAACTCCATGCAAGTGTAAGTAGAACCACTTTATATTTGT	MUT4	132	152	21	CAAAUUUUUAGCGAUGUCAAA	∆21nt	∆21nt	Exon	Exon	Exon	83	95.1372549019608	93.5437293729373	92.3413566739606	93.4445070679528	95.8103862638503	2.3658791958975	0.191610001231752	2.65706443901954	3.12976255260743	0.47269811358789	2.64324464216271e-22	yes	pos1	chr4:80274970_80274990del
chr4	80274970	C	A	FGF5_e2	ENSE00003674120	FGF5_e2_C132A	TAGAAATTTAATTCTTCACAATGATATAAATAAGAGCCTGTGTTTTATTTTGGGATTTCTGTCATCCTAGGTGTTTTGGAAATATTTGCTGTGTCTCAGGGGATTGTAGGAATACGAGGAGTTTTCAGCAAAAAATTTTTAGCGATGTCAAAAAAAGGAAAACTCCATGCAAGTGTAAGTAGAACCACTTTATATTTGT	MUT4	132	132	1	C	A	sub	Exon	Exon	Exon	104	89.404296875	88.166144200627	86.7052023121387	93.4445070679528	92.6541639844201	-0.790343083532696	0.336294202549506	2.65706443901954	2.53474027069412	-0.12232416832542	0.0360322574655065	yes	neg1	chr4:80274970C>A
chr4	80274970del	AC	A	FGF5_e2	ENSE00003674120	FGF5_e2_del132to132	TAGAAATTTAATTCTTCACAATGATATAAATAAGAGCCTGTGTTTTATTTTGGGATTTCTGTCATCCTAGGTGTTTTGGAAATATTTGCTGTGTCTCAGGGGATTGTAGGAATACGAGGAGTTTTCAGCAAAAATTTTTAGCGATGTCAAAAAAAGGAAAACTCCATGCAAGTGTAAGTAGAACCACTTTATATTTGT	MUT4	132	132	1	C	∆1nt	∆1nt	Exon	Exon	Exon	103	90.7450523864959	88.0385200202737	87.2425249169435	93.4445070679528	92.6547779471979	-0.789729120754901	0.373444607994638	2.65706443901954	2.53483048025778	-0.12223395876176	0.0636735225520571	yes	neg1	chr4:80274970del
chr4	80274967_80274969del	GCAA	G	FGF5_e2	ENSE00003674120	FGF5_e2_del129to131	TAGAAATTTAATTCTTCACAATGATATAAATAAGAGCCTGTGTTTTATTTTGGGATTTCTGTCATCCTAGGTGTTTTGGAAATATTTGCTGTGTCTCAGGGGATTGTAGGAATACGAGGAGTTTTCAGCAAATTTTTAGCGATGTCAAAAAAAGGAAAACTCCATGCAAGTGTAAGTAGAACCACTTTATATTTGT	MUT4	129	131	3	CAA	∆3nt	∆3nt	Exon	Exon	Exon	101	92.1204356181935	88.8324873096447	86.5122615803815	93.4445070679528	92.9428969030483	-0.501610164904498	0.369511154005634	2.65706443901954	2.57795065168813	-0.0791137873314098	0.298745766742731	no	mid	chr4:80274967_80274969del
chr4	80274968_80274970del	CAAC	C	FGF5_e2	ENSE00003674120	FGF5_e2_del130to132	TAGAAATTTAATTCTTCACAATGATATAAATAAGAGCCTGTGTTTTATTTTGGGATTTCTGTCATCCTAGGTGTTTTGGAAATATTTGCTGTGTCTCAGGGGATTGTAGGAATACGAGGAGTTTTCAGCAAATTTTTAGCGATGTCAAAAAAAGGAAAACTCCATGCAAGTGTAAGTAGAACCACTTTATATTTGT	MUT4	130	132	3	AAC	∆3nt	∆3nt	Exon	Exon	Exon	101	92.1204356181935	88.8324873096447	86.5122615803815	93.4445070679528	92.9428969030483	-0.501610164904498	0.369511154005634	2.65706443901954	2.57795065168813	-0.0791137873314098	0.298745766742731	no	mid	chr4:80274968_80274970del
chr4	80274969_80274971del	AACA	A	FGF5_e2	ENSE00003674120	FGF5_e2_del131to133	TAGAAATTTAATTCTTCACAATGATATAAATAAGAGCCTGTGTTTTATTTTGGGATTTCTGTCATCCTAGGTGTTTTGGAAATATTTGCTGTGTCTCAGGGGATTGTAGGAATACGAGGAGTTTTCAGCAAATTTTTAGCGATGTCAAAAAAAGGAAAACTCCATGCAAGTGTAAGTAGAACCACTTTATATTTGT	MUT4	131	133	3	ACA	∆3nt	∆3nt	Exon	Exon	Exon	101	92.1204356181935	88.8324873096447	86.5122615803815	93.4445070679528	92.9428969030483	-0.501610164904498	0.369511154005634	2.65706443901954	2.57795065168813	-0.0791137873314098	0.298745766742731	no	mid	chr4:80274969_80274971del
chr4	80274970_80274972del	ACAA	A	FGF5_e2	ENSE00003674120	FGF5_e2_del132to134	TAGAAATTTAATTCTTCACAATGATATAAATAAGAGCCTGTGTTTTATTTTGGGATTTCTGTCATCCTAGGTGTTTTGGAAATATTTGCTGTGTCTCAGGGGATTGTAGGAATACGAGGAGTTTTCAGCAAATTTTTAGCGATGTCAAAAAAAGGAAAACTCCATGCAAGTGTAAGTAGAACCACTTTATATTTGT	MUT4	132	134	3	CAA	∆3nt	∆3nt	Exon	Exon	Exon	101	92.1204356181935	88.8324873096447	86.5122615803815	93.4445070679528	92.9428969030483	-0.501610164904498	0.369511154005634	2.65706443901954	2.57795065168813	-0.0791137873314098	0.298745766742731	no	mid	chr4:80274970_80274972del
chr4	80274974	T	A	FGF5_e2	ENSE00003674120	FGF5_e2_T136A	TAGAAATTTAATTCTTCACAATGATATAAATAAGAGCCTGTGTTTTATTTTGGGATTTCTGTCATCCTAGGTGTTTTGGAAATATTTGCTGTGTCTCAGGGGATTGTAGGAATACGAGGAGTTTTCAGCAACAAAATTTTAGCGATGTCAAAAAAAGGAAAACTCCATGCAAGTGTAAGTAGAACCACTTTATATTTGT	MUT4	136	136	1	U	A	sub	Exon	Exon	Exon	104	92.4031007751938	89.2727272727273	87.7620396600567	93.4445070679528	93.2920232349715	-0.152483832981298	0.338719261628248	2.65706443901954	2.63243722813986	-0.0246272108796801	0.789942761190539	no	mid	chr4:80274974T>A
chr4	80274974	T	C	FGF5_e2	ENSE00003674120	FGF5_e2_T136C	TAGAAATTTAATTCTTCACAATGATATAAATAAGAGCCTGTGTTTTATTTTGGGATTTCTGTCATCCTAGGTGTTTTGGAAATATTTGCTGTGTCTCAGGGGATTGTAGGAATACGAGGAGTTTTCAGCAACAAACTTTTAGCGATGTCAAAAAAAGGAAAACTCCATGCAAGTGTAAGTAGAACCACTTTATATTTGT	MUT4	136	136	1	U	C	sub	Exon	Exon	Exon	104	92.0065925010301	89.7127588510354	87.6643990929705	93.4445070679528	93.5083181128355	0.0638110448827001	0.294889328572749	2.65706443901954	2.66752874840431	0.0104643093847701	0.897568086087471	no	mid	chr4:80274974T>C
chr4	80274973_80274978del	AATTTTT	A	FGF5_e2	ENSE00003674120	FGF5_e2_del135to140	TAGAAATTTAATTCTTCACAATGATATAAATAAGAGCCTGTGTTTTATTTTGGGATTTCTGTCATCCTAGGTGTTTTGGAAATATTTGCTGTGTCTCAGGGGATTGTAGGAATACGAGGAGTTTTCAGCAACAAAGCGATGTCAAAAAAAGGAAAACTCCATGCAAGTGTAAGTAGAACCACTTTATATTTGT	MUT4	135	140	6	AUUUUU	∆6nt	∆6nt	Exon	Exon	Exon	98	94.5959345562717	90.9166321028619	90.4954499494439	93.4445070679528	94.3808385967878	0.936331528834999	0.294916940027327	2.65706443901954	2.82115563532038	0.16409119630084	0.00984043238435061	yes	pos1	chr4:80274973_80274978del
chr4	80274974_80274979del	ATTTTTA	A	FGF5_e2	ENSE00003674120	FGF5_e2_del136to141	TAGAAATTTAATTCTTCACAATGATATAAATAAGAGCCTGTGTTTTATTTTGGGATTTCTGTCATCCTAGGTGTTTTGGAAATATTTGCTGTGTCTCAGGGGATTGTAGGAATACGAGGAGTTTTCAGCAACAAAGCGATGTCAAAAAAAGGAAAACTCCATGCAAGTGTAAGTAGAACCACTTTATATTTGT	MUT4	136	141	6	UUUUUA	∆6nt	∆6nt	Exon	Exon	Exon	98	94.5959345562717	90.9166321028619	90.4954499494439	93.4445070679528	94.3808385967878	0.936331528834999	0.294916940027327	2.65706443901954	2.82115563532038	0.16409119630084	0.00984043238435061	yes	pos1	chr4:80274974_80274979del
chr4	80274971_80274991del	CAAATTTTTAGCGATGTCAAAA	C	FGF5_e2	ENSE00003674120	FGF5_e2_del133to153	TAGAAATTTAATTCTTCACAATGATATAAATAAGAGCCTGTGTTTTATTTTGGGATTTCTGTCATCCTAGGTGTTTTGGAAATATTTGCTGTGTCTCAGGGGATTGTAGGAATACGAGGAGTTTTCAGCAACAAAGGAAAACTCCATGCAAGTGTAAGTAGAACCACTTTATATTTGT	MUT4	133	153	21	AAAUUUUUAGCGAUGUCAAAA	∆21nt	∆21nt	Exon	Exon	Exon	83	95.7495957495958	94.1196938065414	93.2878002826189	93.4445070679528	96.187450485008	2.7429434170552	0.168683717090715	2.65706443901954	3.22800076743515	0.57093632841561	1.77846428730036e-34	yes	pos2	chr4:80274971_80274991del
chr4	80274972_80274992del	AAATTTTTAGCGATGTCAAAAA	A	FGF5_e2	ENSE00003674120	FGF5_e2_del134to154	TAGAAATTTAATTCTTCACAATGATATAAATAAGAGCCTGTGTTTTATTTTGGGATTTCTGTCATCCTAGGTGTTTTGGAAATATTTGCTGTGTCTCAGGGGATTGTAGGAATACGAGGAGTTTTCAGCAACAAAGGAAAACTCCATGCAAGTGTAAGTAGAACCACTTTATATTTGT	MUT4	134	154	21	AAUUUUUAGCGAUGUCAAAAA	∆21nt	∆21nt	Exon	Exon	Exon	83	95.7495957495958	94.1196938065414	93.2878002826189	93.4445070679528	96.187450485008	2.7429434170552	0.168683717090715	2.65706443901954	3.22800076743515	0.57093632841561	1.77846428730036e-34	yes	pos2	chr4:80274972_80274992del
chr4	80274973_80274993del	AATTTTTAGCGATGTCAAAAAA	A	FGF5_e2	ENSE00003674120	FGF5_e2_del135to155	TAGAAATTTAATTCTTCACAATGATATAAATAAGAGCCTGTGTTTTATTTTGGGATTTCTGTCATCCTAGGTGTTTTGGAAATATTTGCTGTGTCTCAGGGGATTGTAGGAATACGAGGAGTTTTCAGCAACAAAGGAAAACTCCATGCAAGTGTAAGTAGAACCACTTTATATTTGT	MUT4	135	155	21	AUUUUUAGCGAUGUCAAAAAA	∆21nt	∆21nt	Exon	Exon	Exon	83	95.7495957495958	94.1196938065414	93.2878002826189	93.4445070679528	96.187450485008	2.7429434170552	0.168683717090715	2.65706443901954	3.22800076743515	0.57093632841561	1.77846428730036e-34	yes	pos2	chr4:80274973_80274993del
chr4	80274974_80274994del	ATTTTTAGCGATGTCAAAAAAA	A	FGF5_e2	ENSE00003674120	FGF5_e2_del136to156	TAGAAATTTAATTCTTCACAATGATATAAATAAGAGCCTGTGTTTTATTTTGGGATTTCTGTCATCCTAGGTGTTTTGGAAATATTTGCTGTGTCTCAGGGGATTGTAGGAATACGAGGAGTTTTCAGCAACAAAGGAAAACTCCATGCAAGTGTAAGTAGAACCACTTTATATTTGT	MUT4	136	156	21	UUUUUAGCGAUGUCAAAAAAA	∆21nt	∆21nt	Exon	Exon	Exon	83	95.7495957495958	94.1196938065414	93.2878002826189	93.4445070679528	96.187450485008	2.7429434170552	0.168683717090715	2.65706443901954	3.22800076743515	0.57093632841561	1.77846428730036e-34	yes	pos2	chr4:80274974_80274994del
chr4	80274974	T	G	FGF5_e2	ENSE00003674120	FGF5_e2_T136G	TAGAAATTTAATTCTTCACAATGATATAAATAAGAGCCTGTGTTTTATTTTGGGATTTCTGTCATCCTAGGTGTTTTGGAAATATTTGCTGTGTCTCAGGGGATTGTAGGAATACGAGGAGTTTTCAGCAACAAAGTTTTAGCGATGTCAAAAAAAGGAAAACTCCATGCAAGTGTAAGTAGAACCACTTTATATTTGT	MUT4	136	136	1	U	G	sub	Exon	Exon	Exon	104	91.1764705882353	90.7481898632341	88.2946518668012	93.4445070679528	93.8838553082273	0.439348240274506	0.414391878946669	2.65706443901954	2.73112649078589	0.07406205176635	0.469917005827126	no	mid	chr4:80274974T>G
chr4	80274975	T	A	FGF5_e2	ENSE00003674120	FGF5_e2_T137A	TAGAAATTTAATTCTTCACAATGATATAAATAAGAGCCTGTGTTTTATTTTGGGATTTCTGTCATCCTAGGTGTTTTGGAAATATTTGCTGTGTCTCAGGGGATTGTAGGAATACGAGGAGTTTTCAGCAACAAATATTTAGCGATGTCAAAAAAAGGAAAACTCCATGCAAGTGTAAGTAGAACCACTTTATATTTGT	MUT4	137	137	1	U	A	sub	Exon	Exon	Exon	104	92.5442684063374	89.6119168953352	88.6397608370703	93.4445070679528	93.5536207675762	0.109113699623398	0.312525892087772	2.65706443901954	2.67501614218824	0.0179517031687002	0.832219036538637	no	mid	chr4:80274975T>A
chr4	80274975_80274980del	TTTTTAG	T	FGF5_e2	ENSE00003674120	FGF5_e2_del137to142	TAGAAATTTAATTCTTCACAATGATATAAATAAGAGCCTGTGTTTTATTTTGGGATTTCTGTCATCCTAGGTGTTTTGGAAATATTTGCTGTGTCTCAGGGGATTGTAGGAATACGAGGAGTTTTCAGCAACAAATCGATGTCAAAAAAAGGAAAACTCCATGCAAGTGTAAGTAGAACCACTTTATATTTGT	MUT4	137	142	6	UUUUAG	∆6nt	∆6nt	Exon	Exon	Exon	98	93.8350680544436	90.5001572821642	89.513422818792	93.4445070679528	94.0787607059945	0.634253638041704	0.270617440055991	2.65706443901954	2.7655865441047	0.10852210508516	0.0631891957101972	yes	pos1	chr4:80274975_80274980del
chr4	80274975	T	C	FGF5_e2	ENSE00003674120	FGF5_e2_T137C	TAGAAATTTAATTCTTCACAATGATATAAATAAGAGCCTGTGTTTTATTTTGGGATTTCTGTCATCCTAGGTGTTTTGGAAATATTTGCTGTGTCTCAGGGGATTGTAGGAATACGAGGAGTTTTCAGCAACAAATCTTTAGCGATGTCAAAAAAAGGAAAACTCCATGCAAGTGTAAGTAGAACCACTTTATATTTGT	MUT4	137	137	1	U	C	sub	Exon	Exon	Exon	104	93.5185185185185	89.7551546391753	89.3859649122807	93.4445070679528	93.7191703985942	0.2746633306414	0.379212912478973	2.65706443901954	2.70280068779608	0.04573624877654	0.647920158641431	no	mid	chr4:80274975T>C
chr4	80274975_80274995del	TTTTTAGCGATGTCAAAAAAAG	T	FGF5_e2	ENSE00003674120	FGF5_e2_del137to157	TAGAAATTTAATTCTTCACAATGATATAAATAAGAGCCTGTGTTTTATTTTGGGATTTCTGTCATCCTAGGTGTTTTGGAAATATTTGCTGTGTCTCAGGGGATTGTAGGAATACGAGGAGTTTTCAGCAACAAATGAAAACTCCATGCAAGTGTAAGTAGAACCACTTTATATTTGT	MUT4	137	157	21	UUUUAGCGAUGUCAAAAAAAG	∆21nt	∆21nt	Exon	Exon	Exon	83	94.981807155852	93.2080409182824	93.0006277463905	93.4445070679528	95.7141097605283	2.2696026925755	0.148023129731748	2.65706443901954	3.10603743736438	0.44897299834484	1.25379143699875e-34	yes	pos1	chr4:80274975_80274995del
chr4	80274975	T	G	FGF5_e2	ENSE00003674120	FGF5_e2_T137G	TAGAAATTTAATTCTTCACAATGATATAAATAAGAGCCTGTGTTTTATTTTGGGATTTCTGTCATCCTAGGTGTTTTGGAAATATTTGCTGTGTCTCAGGGGATTGTAGGAATACGAGGAGTTTTCAGCAACAAATGTTTAGCGATGTCAAAAAAAGGAAAACTCCATGCAAGTGTAAGTAGAACCACTTTATATTTGT	MUT4	137	137	1	U	G	sub	Exon	Exon	Exon	104	91.9779546846295	89.7117296222664	88.1233595800525	93.4445070679528	93.5154332262243	0.0709261582715004	0.345976686218782	2.65706443901954	2.66870147273191	0.0116370337123701	0.902435633934476	no	mid	chr4:80274975T>G
chr4	80274976_80274996del	TTTTAGCGATGTCAAAAAAAGG	T	FGF5_e2	ENSE00003674120	FGF5_e2_del138to158	TAGAAATTTAATTCTTCACAATGATATAAATAAGAGCCTGTGTTTTATTTTGGGATTTCTGTCATCCTAGGTGTTTTGGAAATATTTGCTGTGTCTCAGGGGATTGTAGGAATACGAGGAGTTTTCAGCAACAAATTAAAACTCCATGCAAGTGTAAGTAGAACCACTTTATATTTGT	MUT4	138	158	21	UUUAGCGAUGUCAAAAAAAGG	∆21nt	∆21nt	Exon	Exon	Exon	83	94.8027668723126	93.542953396968	92.2722029988466	93.4445070679528	95.8266508941023	2.38214382614951	0.161338719405856	2.65706443901954	3.13382198297222	0.47675754395268	2.39681904472761e-31	yes	pos1	chr4:80274976_80274996del
chr4	80274974_80274976del	ATTT	A	FGF5_e2	ENSE00003674120	FGF5_e2_del136to138	TAGAAATTTAATTCTTCACAATGATATAAATAAGAGCCTGTGTTTTATTTTGGGATTTCTGTCATCCTAGGTGTTTTGGAAATATTTGCTGTGTCTCAGGGGATTGTAGGAATACGAGGAGTTTTCAGCAACAAATTAGCGATGTCAAAAAAAGGAAAACTCCATGCAAGTGTAAGTAGAACCACTTTATATTTGT	MUT4	136	138	3	UUU	∆3nt	∆3nt	Exon	Exon	Exon	101	92.1991701244813	90.9935897435897	89.656652360515	93.4445070679528	94.2984667478644	0.853959679911598	0.270041008953643	2.65706443901954	2.80572979993421	0.14866536091467	0.00959849965349324	yes	pos1	chr4:80274974_80274976del
chr4	80274975_80274977del	TTTT	T	FGF5_e2	ENSE00003674120	FGF5_e2_del137to139	TAGAAATTTAATTCTTCACAATGATATAAATAAGAGCCTGTGTTTTATTTTGGGATTTCTGTCATCCTAGGTGTTTTGGAAATATTTGCTGTGTCTCAGGGGATTGTAGGAATACGAGGAGTTTTCAGCAACAAATTAGCGATGTCAAAAAAAGGAAAACTCCATGCAAGTGTAAGTAGAACCACTTTATATTTGT	MUT4	137	139	3	UUU	∆3nt	∆3nt	Exon	Exon	Exon	101	92.1991701244813	90.9935897435897	89.656652360515	93.4445070679528	94.2984667478644	0.853959679911598	0.270041008953643	2.65706443901954	2.80572979993421	0.14866536091467	0.00959849965349324	yes	pos1	chr4:80274975_80274977del
chr4	80274976_80274978del	TTTT	T	FGF5_e2	ENSE00003674120	FGF5_e2_del138to140	TAGAAATTTAATTCTTCACAATGATATAAATAAGAGCCTGTGTTTTATTTTGGGATTTCTGTCATCCTAGGTGTTTTGGAAATATTTGCTGTGTCTCAGGGGATTGTAGGAATACGAGGAGTTTTCAGCAACAAATTAGCGATGTCAAAAAAAGGAAAACTCCATGCAAGTGTAAGTAGAACCACTTTATATTTGT	MUT4	138	140	3	UUU	∆3nt	∆3nt	Exon	Exon	Exon	101	92.1991701244813	90.9935897435897	89.656652360515	93.4445070679528	94.2984667478644	0.853959679911598	0.270041008953643	2.65706443901954	2.80572979993421	0.14866536091467	0.00959849965349324	yes	pos1	chr4:80274976_80274978del
chr4	80274976	T	A	FGF5_e2	ENSE00003674120	FGF5_e2_T138A	TAGAAATTTAATTCTTCACAATGATATAAATAAGAGCCTGTGTTTTATTTTGGGATTTCTGTCATCCTAGGTGTTTTGGAAATATTTGCTGTGTCTCAGGGGATTGTAGGAATACGAGGAGTTTTCAGCAACAAATTATTAGCGATGTCAAAAAAAGGAAAACTCCATGCAAGTGTAAGTAGAACCACTTTATATTTGT	MUT4	138	138	1	U	A	sub	Exon	Exon	Exon	104	91.9617224880383	89.5383469843634	89.4157088122605	93.4445070679528	93.5964665803082	0.151959512355404	0.305848746896503	2.65706443901954	2.68214269771752	0.0250782586979801	0.767908574891506	no	mid	chr4:80274976T>A
chr4	80274976	T	C	FGF5_e2	ENSE00003674120	FGF5_e2_T138C	TAGAAATTTAATTCTTCACAATGATATAAATAAGAGCCTGTGTTTTATTTTGGGATTTCTGTCATCCTAGGTGTTTTGGAAATATTTGCTGTGTCTCAGGGGATTGTAGGAATACGAGGAGTTTTCAGCAACAAATTCTTAGCGATGTCAAAAAAAGGAAAACTCCATGCAAGTGTAAGTAGAACCACTTTATATTTGT	MUT4	138	138	1	U	C	sub	Exon	Exon	Exon	104	90.6504065040651	87.9058441558442	87.9505664263646	93.4445070679528	92.6841926523299	-0.760314415622898	0.449487267094376	2.65706443901954	2.53916053931355	-0.11790389970599	0.15913306501254	no	mid	chr4:80274976T>C
chr4	80274976_80274981del	TTTTAGC	T	FGF5_e2	ENSE00003674120	FGF5_e2_del138to143	TAGAAATTTAATTCTTCACAATGATATAAATAAGAGCCTGTGTTTTATTTTGGGATTTCTGTCATCCTAGGTGTTTTGGAAATATTTGCTGTGTCTCAGGGGATTGTAGGAATACGAGGAGTTTTCAGCAACAAATTGATGTCAAAAAAAGGAAAACTCCATGCAAGTGTAAGTAGAACCACTTTATATTTGT	MUT4	138	143	6	UUUAGC	∆6nt	∆6nt	Exon	Exon	Exon	98	93.9704209328783	92.1629021218344	90.2896081771721	93.4445070679528	94.9072254147655	1.4627183468127	0.261611941387515	2.65706443901954	2.92507705265878	0.26801261363924	3.21443291243839e-06	yes	pos1	chr4:80274976_80274981del
chr4	80274976	T	G	FGF5_e2	ENSE00003674120	FGF5_e2_T138G	TAGAAATTTAATTCTTCACAATGATATAAATAAGAGCCTGTGTTTTATTTTGGGATTTCTGTCATCCTAGGTGTTTTGGAAATATTTGCTGTGTCTCAGGGGATTGTAGGAATACGAGGAGTTTTCAGCAACAAATTGTTAGCGATGTCAAAAAAAGGAAAACTCCATGCAAGTGTAAGTAGAACCACTTTATATTTGT	MUT4	138	138	1	U	G	sub	Exon	Exon	Exon	104	92.5334706488156	88.9196675900277	87.4331550802139	93.4445070679528	93.1125715709257	-0.331935497027103	0.327260049191134	2.65706443901954	2.60411142515006	-0.0529530138694798	0.466409925235712	no	mid	chr4:80274976T>G
chr4	80274977_80274997del	TTTAGCGATGTCAAAAAAAGGA	T	FGF5_e2	ENSE00003674120	FGF5_e2_del139to159	TAGAAATTTAATTCTTCACAATGATATAAATAAGAGCCTGTGTTTTATTTTGGGATTTCTGTCATCCTAGGTGTTTTGGAAATATTTGCTGTGTCTCAGGGGATTGTAGGAATACGAGGAGTTTTCAGCAACAAATTTAAACTCCATGCAAGTGTAAGTAGAACCACTTTATATTTGT	MUT4	139	159	21	UUAGCGAUGUCAAAAAAAGGA	∆21nt	∆21nt	Exon	Exon	Exon	83	94.9329569513056	94.0469688694702	92.6283457656867	93.4445070679528	96.1210694927365	2.6765624247837	0.138678021272184	2.65706443901954	3.21004906426645	0.55298462524691	5.66647906147189e-49	yes	pos2	chr4:80274977_80274997del
chr4	80274977	T	A	FGF5_e2	ENSE00003674120	FGF5_e2_T139A	TAGAAATTTAATTCTTCACAATGATATAAATAAGAGCCTGTGTTTTATTTTGGGATTTCTGTCATCCTAGGTGTTTTGGAAATATTTGCTGTGTCTCAGGGGATTGTAGGAATACGAGGAGTTTTCAGCAACAAATTTATAGCGATGTCAAAAAAAGGAAAACTCCATGCAAGTGTAAGTAGAACCACTTTATATTTGT	MUT4	139	139	1	U	A	sub	Exon	Exon	Exon	104	91.8114143920596	88.4814942926323	87.706013363029	93.4445070679528	92.9328315227892	-0.511675545163592	0.307857032402264	2.65706443901954	2.57641708910588	-0.0806473499136597	0.177858793538506	no	mid	chr4:80274977T>A
chr4	80274977_80274982del	TTTAGCG	T	FGF5_e2	ENSE00003674120	FGF5_e2_del139to144	TAGAAATTTAATTCTTCACAATGATATAAATAAGAGCCTGTGTTTTATTTTGGGATTTCTGTCATCCTAGGTGTTTTGGAAATATTTGCTGTGTCTCAGGGGATTGTAGGAATACGAGGAGTTTTCAGCAACAAATTTATGTCAAAAAAAGGAAAACTCCATGCAAGTGTAAGTAGAACCACTTTATATTTGT	MUT4	139	144	6	UUAGCG	∆6nt	∆6nt	Exon	Exon	Exon	98	92.8286852589641	90.5913978494624	90.5713144226928	93.4445070679528	94.2139779850787	0.769470917125903	0.260211820374544	2.65706443901954	2.79012354542071	0.13305910640117	0.0159472271218678	yes	pos1	chr4:80274977_80274982del
chr4	80274977	T	C	FGF5_e2	ENSE00003674120	FGF5_e2_T139C	TAGAAATTTAATTCTTCACAATGATATAAATAAGAGCCTGTGTTTTATTTTGGGATTTCTGTCATCCTAGGTGTTTTGGAAATATTTGCTGTGTCTCAGGGGATTGTAGGAATACGAGGAGTTTTCAGCAACAAATTTCTAGCGATGTCAAAAAAAGGAAAACTCCATGCAAGTGTAAGTAGAACCACTTTATATTTGT	MUT4	139	139	1	U	C	sub	Exon	Exon	Exon	104	92.3545331529093	89.9435028248588	86.8992248062015	93.4445070679528	93.4572054415059	0.0126983735530994	0.37002827701188	2.65706443901954	2.65913925898376	0.00207481996421999	0.987522135848564	no	mid	chr4:80274977T>C
chr4	80274977_80274979del	TTTA	T	FGF5_e2	ENSE00003674120	FGF5_e2_del139to141	TAGAAATTTAATTCTTCACAATGATATAAATAAGAGCCTGTGTTTTATTTTGGGATTTCTGTCATCCTAGGTGTTTTGGAAATATTTGCTGTGTCTCAGGGGATTGTAGGAATACGAGGAGTTTTCAGCAACAAATTTGCGATGTCAAAAAAAGGAAAACTCCATGCAAGTGTAAGTAGAACCACTTTATATTTGT	MUT4	139	141	3	UUA	∆3nt	∆3nt	Exon	Exon	Exon	101	92.8654068646356	90.6432748538012	89.8089171974522	93.4445070679528	94.1675794179551	0.723072350002307	0.257445144395434	2.65706443901954	2.7816438464365	0.12457940741696	0.022765153243255	yes	pos1	chr4:80274977_80274979del
chr4	80274977	T	G	FGF5_e2	ENSE00003674120	FGF5_e2_T139G	TAGAAATTTAATTCTTCACAATGATATAAATAAGAGCCTGTGTTTTATTTTGGGATTTCTGTCATCCTAGGTGTTTTGGAAATATTTGCTGTGTCTCAGGGGATTGTAGGAATACGAGGAGTTTTCAGCAACAAATTTGTAGCGATGTCAAAAAAAGGAAAACTCCATGCAAGTGTAAGTAGAACCACTTTATATTTGT	MUT4	139	139	1	U	G	sub	Exon	Exon	Exon	104	90.9604519774011	89.3085787451985	90.3069466882068	93.4445070679528	93.6067316242304	0.162224556277601	0.377903260894692	2.65706443901954	2.6838566794271	0.02679224040756	0.803389124747258	no	mid	chr4:80274977T>G
chr4	80274978_80274998del	TTAGCGATGTCAAAAAAAGGAA	T	FGF5_e2	ENSE00003674120	FGF5_e2_del140to160	TAGAAATTTAATTCTTCACAATGATATAAATAAGAGCCTGTGTTTTATTTTGGGATTTCTGTCATCCTAGGTGTTTTGGAAATATTTGCTGTGTCTCAGGGGATTGTAGGAATACGAGGAGTTTTCAGCAACAAATTTTAACTCCATGCAAGTGTAAGTAGAACCACTTTATATTTGT	MUT4	140	160	21	UAGCGAUGUCAAAAAAAGGAA	∆21nt	∆21nt	Exon	Exon	Exon	83	95.7706766917293	94.3248231313442	93.3892550429399	93.4445070679528	96.3009198697486	2.8564128017958	0.157428144869345	2.65706443901954	3.25939369558946	0.60232925656992	2.26787842121358e-41	yes	pos2	chr4:80274978_80274998del
chr4	80274978	T	A	FGF5_e2	ENSE00003674120	FGF5_e2_T140A	TAGAAATTTAATTCTTCACAATGATATAAATAAGAGCCTGTGTTTTATTTTGGGATTTCTGTCATCCTAGGTGTTTTGGAAATATTTGCTGTGTCTCAGGGGATTGTAGGAATACGAGGAGTTTTCAGCAACAAATTTTAAGCGATGTCAAAAAAAGGAAAACTCCATGCAAGTGTAAGTAGAACCACTTTATATTTGT	MUT4	140	140	1	U	A	sub	Exon	Exon	Exon	104	92.9515418502203	90.448343079922	87.4455100261552	93.4445070679528	93.7239477412153	0.279440673262499	0.386302609054392	2.65706443901954	2.70361257386903	0.0465481348494903	0.648252411890224	no	mid	chr4:80274978T>A
chr4	80274974del	AT	A	FGF5_e2	ENSE00003674120	FGF5_e2_del136to136	TAGAAATTTAATTCTTCACAATGATATAAATAAGAGCCTGTGTTTTATTTTGGGATTTCTGTCATCCTAGGTGTTTTGGAAATATTTGCTGTGTCTCAGGGGATTGTAGGAATACGAGGAGTTTTCAGCAACAAATTTTAGCGATGTCAAAAAAAGGAAAACTCCATGCAAGTGTAAGTAGAACCACTTTATATTTGT	MUT4	136	136	1	U	∆1nt	∆1nt	Exon	Exon	Exon	103	93.3198380566802	89.9628252788104	89.6276595744681	93.4445070679528	93.8323728877488	0.387865819796007	0.285945994627627	2.65706443901954	2.72219574398337	0.0651313049638302	0.329633910171455	no	mid	chr4:80274974del
chr4	80274975del	TT	T	FGF5_e2	ENSE00003674120	FGF5_e2_del137to137	TAGAAATTTAATTCTTCACAATGATATAAATAAGAGCCTGTGTTTTATTTTGGGATTTCTGTCATCCTAGGTGTTTTGGAAATATTTGCTGTGTCTCAGGGGATTGTAGGAATACGAGGAGTTTTCAGCAACAAATTTTAGCGATGTCAAAAAAAGGAAAACTCCATGCAAGTGTAAGTAGAACCACTTTATATTTGT	MUT4	137	137	1	U	∆1nt	∆1nt	Exon	Exon	Exon	103	93.3198380566802	89.9628252788104	89.6276595744681	93.4445070679528	93.8323728877488	0.387865819796007	0.285945994627627	2.65706443901954	2.72219574398337	0.0651313049638302	0.329633910171455	no	mid	chr4:80274975del
chr4	80274976del	TT	T	FGF5_e2	ENSE00003674120	FGF5_e2_del138to138	TAGAAATTTAATTCTTCACAATGATATAAATAAGAGCCTGTGTTTTATTTTGGGATTTCTGTCATCCTAGGTGTTTTGGAAATATTTGCTGTGTCTCAGGGGATTGTAGGAATACGAGGAGTTTTCAGCAACAAATTTTAGCGATGTCAAAAAAAGGAAAACTCCATGCAAGTGTAAGTAGAACCACTTTATATTTGT	MUT4	138	138	1	U	∆1nt	∆1nt	Exon	Exon	Exon	103	93.3198380566802	89.9628252788104	89.6276595744681	93.4445070679528	93.8323728877488	0.387865819796007	0.285945994627627	2.65706443901954	2.72219574398337	0.0651313049638302	0.329633910171455	no	mid	chr4:80274976del
chr4	80274977del	TT	T	FGF5_e2	ENSE00003674120	FGF5_e2_del139to139	TAGAAATTTAATTCTTCACAATGATATAAATAAGAGCCTGTGTTTTATTTTGGGATTTCTGTCATCCTAGGTGTTTTGGAAATATTTGCTGTGTCTCAGGGGATTGTAGGAATACGAGGAGTTTTCAGCAACAAATTTTAGCGATGTCAAAAAAAGGAAAACTCCATGCAAGTGTAAGTAGAACCACTTTATATTTGT	MUT4	139	139	1	U	∆1nt	∆1nt	Exon	Exon	Exon	103	93.3198380566802	89.9628252788104	89.6276595744681	93.4445070679528	93.8323728877488	0.387865819796007	0.285945994627627	2.65706443901954	2.72219574398337	0.0651313049638302	0.329633910171455	no	mid	chr4:80274977del
chr4	80274978del	TT	T	FGF5_e2	ENSE00003674120	FGF5_e2_del140to140	TAGAAATTTAATTCTTCACAATGATATAAATAAGAGCCTGTGTTTTATTTTGGGATTTCTGTCATCCTAGGTGTTTTGGAAATATTTGCTGTGTCTCAGGGGATTGTAGGAATACGAGGAGTTTTCAGCAACAAATTTTAGCGATGTCAAAAAAAGGAAAACTCCATGCAAGTGTAAGTAGAACCACTTTATATTTGT	MUT4	140	140	1	U	∆1nt	∆1nt	Exon	Exon	Exon	103	93.3198380566802	89.9628252788104	89.6276595744681	93.4445070679528	93.8323728877488	0.387865819796007	0.285945994627627	2.65706443901954	2.72219574398337	0.0651313049638302	0.329633910171455	no	mid	chr4:80274978del
chr4	80274978	T	C	FGF5_e2	ENSE00003674120	FGF5_e2_T140C	TAGAAATTTAATTCTTCACAATGATATAAATAAGAGCCTGTGTTTTATTTTGGGATTTCTGTCATCCTAGGTGTTTTGGAAATATTTGCTGTGTCTCAGGGGATTGTAGGAATACGAGGAGTTTTCAGCAACAAATTTTCAGCGATGTCAAAAAAAGGAAAACTCCATGCAAGTGTAAGTAGAACCACTTTATATTTGT	MUT4	140	140	1	U	C	sub	Exon	Exon	Exon	104	91.2681912681913	89.6048109965636	88.9473684210526	93.4445070679528	93.534553241869	0.0900461739162028	0.433005559895605	2.65706443901954	2.67185880746008	0.0147943684405401	0.901808017245435	no	mid	chr4:80274978T>C
chr4	80274978_80274980del	TTAG	T	FGF5_e2	ENSE00003674120	FGF5_e2_del140to142	TAGAAATTTAATTCTTCACAATGATATAAATAAGAGCCTGTGTTTTATTTTGGGATTTCTGTCATCCTAGGTGTTTTGGAAATATTTGCTGTGTCTCAGGGGATTGTAGGAATACGAGGAGTTTTCAGCAACAAATTTTCGATGTCAAAAAAAGGAAAACTCCATGCAAGTGTAAGTAGAACCACTTTATATTTGT	MUT4	140	142	3	UAG	∆3nt	∆3nt	Exon	Exon	Exon	101	93.4792734047508	89.2977844536237	87.9677877783041	93.4445070679528	93.3555345340408	-0.0889725339120018	0.311554155052206	2.65706443901954	2.64263090883365	-0.0144335301858898	0.861616108756176	no	mid	chr4:80274978_80274980del
chr4	80274978	T	G	FGF5_e2	ENSE00003674120	FGF5_e2_T140G	TAGAAATTTAATTCTTCACAATGATATAAATAAGAGCCTGTGTTTTATTTTGGGATTTCTGTCATCCTAGGTGTTTTGGAAATATTTGCTGTGTCTCAGGGGATTGTAGGAATACGAGGAGTTTTCAGCAACAAATTTTGAGCGATGTCAAAAAAAGGAAAACTCCATGCAAGTGTAAGTAGAACCACTTTATATTTGT	MUT4	140	140	1	U	G	sub	Exon	Exon	Exon	104	92.3452768729642	90.6058543226685	87.4439461883408	93.4445070679528	93.7625721915232	0.318065123570399	0.391263172425986	2.65706443901954	2.71019787201635	0.0531334329968103	0.601797617858404	no	mid	chr4:80274978T>G
chr4	80274980	G	A	FGF5_e2	ENSE00003674120	FGF5_e2_G142A	TAGAAATTTAATTCTTCACAATGATATAAATAAGAGCCTGTGTTTTATTTTGGGATTTCTGTCATCCTAGGTGTTTTGGAAATATTTGCTGTGTCTCAGGGGATTGTAGGAATACGAGGAGTTTTCAGCAACAAATTTTTAACGATGTCAAAAAAAGGAAAACTCCATGCAAGTGTAAGTAGAACCACTTTATATTTGT	MUT4	142	142	1	G	A	sub	Exon	Exon	Exon	104	93.1596091205212	89.8576512455516	87.3974208675264	93.4445070679528	93.5263653838615	0.0818583159087005	0.332227581523969	2.65706443901954	2.67050566400515	0.01344122498561	0.885776103635652	no	mid	chr4:80274980G>A
chr4	80274980_80274982del	AGCG	A	FGF5_e2	ENSE00003674120	FGF5_e2_del142to144	TAGAAATTTAATTCTTCACAATGATATAAATAAGAGCCTGTGTTTTATTTTGGGATTTCTGTCATCCTAGGTGTTTTGGAAATATTTGCTGTGTCTCAGGGGATTGTAGGAATACGAGGAGTTTTCAGCAACAAATTTTTAATGTCAAAAAAAGGAAAACTCCATGCAAGTGTAAGTAGAACCACTTTATATTTGT	MUT4	142	144	3	GCG	∆3nt	∆3nt	Exon	Exon	Exon	101	92.4673784104389	89.7572815533981	87.3230373230373	93.4445070679528	93.4511351628686	0.00662809491580596	0.34916699562026	2.65706443901954	2.65814695378348	0.00108251476394017	0.996560549531376	no	mid	chr4:80274980_80274982del
chr4	80274980	G	C	FGF5_e2	ENSE00003674120	FGF5_e2_G142C	TAGAAATTTAATTCTTCACAATGATATAAATAAGAGCCTGTGTTTTATTTTGGGATTTCTGTCATCCTAGGTGTTTTGGAAATATTTGCTGTGTCTCAGGGGATTGTAGGAATACGAGGAGTTTTCAGCAACAAATTTTTACCGATGTCAAAAAAAGGAAAACTCCATGCAAGTGTAAGTAGAACCACTTTATATTTGT	MUT4	142	142	1	G	C	sub	Exon	Exon	Exon	104	89.1145410235581	88.3423180592992	85.239852398524	93.4445070679528	92.482893700385	-0.961613367567793	0.429945702898297	2.65706443901954	2.50984243112346	-0.14722200789608	0.0452143599078167	yes	neg1	chr4:80274980G>C
chr4	80274980del	AG	A	FGF5_e2	ENSE00003674120	FGF5_e2_del142to142	TAGAAATTTAATTCTTCACAATGATATAAATAAGAGCCTGTGTTTTATTTTGGGATTTCTGTCATCCTAGGTGTTTTGGAAATATTTGCTGTGTCTCAGGGGATTGTAGGAATACGAGGAGTTTTCAGCAACAAATTTTTACGATGTCAAAAAAAGGAAAACTCCATGCAAGTGTAAGTAGAACCACTTTATATTTGT	MUT4	142	142	1	G	∆1nt	∆1nt	Exon	Exon	Exon	103	92.3125794155019	88.5526979324256	85.8848314606742	93.4445070679528	92.7560431268469	-0.688463941105899	0.373647817951269	2.65706443901954	2.54980526782564	-0.1072591711939	0.119133112451202	no	mid	chr4:80274980del
chr4	80274979_80274999del	TAGCGATGTCAAAAAAAGGAAA	T	FGF5_e2	ENSE00003674120	FGF5_e2_del141to161	TAGAAATTTAATTCTTCACAATGATATAAATAAGAGCCTGTGTTTTATTTTGGGATTTCTGTCATCCTAGGTGTTTTGGAAATATTTGCTGTGTCTCAGGGGATTGTAGGAATACGAGGAGTTTTCAGCAACAAATTTTTACTCCATGCAAGTGTAAGTAGAACCACTTTATATTTGT	MUT4	141	161	21	AGCGAUGUCAAAAAAAGGAAA	∆21nt	∆21nt	Exon	Exon	Exon	83	95.6264157518732	94.1965507801807	93.1713602061476	93.4445070679528	96.2253125665144	2.7808054985616	0.150152495790015	2.65706443901954	3.23837486725626	0.58131042823672	5.83384382710734e-44	yes	pos2	chr4:80274979_80274999del
chr4	80274980_80275000del	AGCGATGTCAAAAAAAGGAAAA	A	FGF5_e2	ENSE00003674120	FGF5_e2_del142to162	TAGAAATTTAATTCTTCACAATGATATAAATAAGAGCCTGTGTTTTATTTTGGGATTTCTGTCATCCTAGGTGTTTTGGAAATATTTGCTGTGTCTCAGGGGATTGTAGGAATACGAGGAGTTTTCAGCAACAAATTTTTACTCCATGCAAGTGTAAGTAGAACCACTTTATATTTGT	MUT4	142	162	21	GCGAUGUCAAAAAAAGGAAAA	∆21nt	∆21nt	Exon	Exon	Exon	83	95.6264157518732	94.1965507801807	93.1713602061476	93.4445070679528	96.2253125665144	2.7808054985616	0.150152495790015	2.65706443901954	3.23837486725626	0.58131042823672	5.83384382710734e-44	yes	pos2	chr4:80274980_80275000del
chr4	80274981	C	A	FGF5_e2	ENSE00003674120	FGF5_e2_C143A	TAGAAATTTAATTCTTCACAATGATATAAATAAGAGCCTGTGTTTTATTTTGGGATTTCTGTCATCCTAGGTGTTTTGGAAATATTTGCTGTGTCTCAGGGGATTGTAGGAATACGAGGAGTTTTCAGCAACAAATTTTTAGAGATGTCAAAAAAAGGAAAACTCCATGCAAGTGTAAGTAGAACCACTTTATATTTGT	MUT4	143	143	1	C	A	sub	Exon	Exon	Exon	104	92.3656454043194	88.2329477463103	87.0808136338648	93.4445070679528	92.7596791061208	-0.684827961832002	0.337326516428029	2.65706443901954	2.55034652520762	-0.10671791381192	0.0800885636662091	yes	neg1	chr4:80274981C>A
chr4	80274981_80274986del	GCGATGT	G	FGF5_e2	ENSE00003674120	FGF5_e2_del143to148	TAGAAATTTAATTCTTCACAATGATATAAATAAGAGCCTGTGTTTTATTTTGGGATTTCTGTCATCCTAGGTGTTTTGGAAATATTTGCTGTGTCTCAGGGGATTGTAGGAATACGAGGAGTTTTCAGCAACAAATTTTTAGCAAAAAAAGGAAAACTCCATGCAAGTGTAAGTAGAACCACTTTATATTTGT	MUT4	143	148	6	CGAUGU	∆6nt	∆6nt	Exon	Exon	Exon	98	93.0883159626988	89.5614035087719	89.1003460207613	93.4445070679528	93.5883517548158	0.143844686863004	0.324784518383181	2.65706443901954	2.6807895542626	0.0237251152430602	0.796764084370453	no	mid	chr4:80274981_80274986del
chr4	80274982_80274987del	CGATGTC	C	FGF5_e2	ENSE00003674120	FGF5_e2_del144to149	TAGAAATTTAATTCTTCACAATGATATAAATAAGAGCCTGTGTTTTATTTTGGGATTTCTGTCATCCTAGGTGTTTTGGAAATATTTGCTGTGTCTCAGGGGATTGTAGGAATACGAGGAGTTTTCAGCAACAAATTTTTAGCAAAAAAAGGAAAACTCCATGCAAGTGTAAGTAGAACCACTTTATATTTGT	MUT4	144	149	6	GAUGUC	∆6nt	∆6nt	Exon	Exon	Exon	98	93.0883159626988	89.5614035087719	89.1003460207613	93.4445070679528	93.5883517548158	0.143844686863004	0.324784518383181	2.65706443901954	2.6807895542626	0.0237251152430602	0.796764084370453	no	mid	chr4:80274982_80274987del
chr4	80274982	G	A	FGF5_e2	ENSE00003674120	FGF5_e2_G144A	TAGAAATTTAATTCTTCACAATGATATAAATAAGAGCCTGTGTTTTATTTTGGGATTTCTGTCATCCTAGGTGTTTTGGAAATATTTGCTGTGTCTCAGGGGATTGTAGGAATACGAGGAGTTTTCAGCAACAAATTTTTAGCAATGTCAAAAAAAGGAAAACTCCATGCAAGTGTAAGTAGAACCACTTTATATTTGT	MUT4	144	144	1	G	A	sub	Exon	Exon	Exon	104	91.5724563206578	88.4151593453919	88.2990867579909	93.4445070679528	92.958265392919	-0.486241675033794	0.339216693345194	2.65706443901954	2.58029610034334	-0.0767683386761999	0.267766256389958	no	mid	chr4:80274982G>A
chr4	80274982del	CG	C	FGF5_e2	ENSE00003674120	FGF5_e2_del144to144	TAGAAATTTAATTCTTCACAATGATATAAATAAGAGCCTGTGTTTTATTTTGGGATTTCTGTCATCCTAGGTGTTTTGGAAATATTTGCTGTGTCTCAGGGGATTGTAGGAATACGAGGAGTTTTCAGCAACAAATTTTTAGCATGTCAAAAAAAGGAAAACTCCATGCAAGTGTAAGTAGAACCACTTTATATTTGT	MUT4	144	144	1	G	∆1nt	∆1nt	Exon	Exon	Exon	103	92.9958799293702	87.7521613832853	88.1399870382372	93.4445070679528	92.6658212007993	-0.778685867153495	0.362708452570989	2.65706443901954	2.5364542524037	-0.12061018661584	0.059803372451088	yes	neg1	chr4:80274982del
chr4	80274982	G	C	FGF5_e2	ENSE00003674120	FGF5_e2_G144C	TAGAAATTTAATTCTTCACAATGATATAAATAAGAGCCTGTGTTTTATTTTGGGATTTCTGTCATCCTAGGTGTTTTGGAAATATTTGCTGTGTCTCAGGGGATTGTAGGAATACGAGGAGTTTTCAGCAACAAATTTTTAGCCATGTCAAAAAAAGGAAAACTCCATGCAAGTGTAAGTAGAACCACTTTATATTTGT	MUT4	144	144	1	G	C	sub	Exon	Exon	Exon	104	91.6541353383459	86.117381489842	86.7554858934169	93.4445070679528	91.7537437255019	-1.6907633424509	0.415177744350586	2.65706443901954	2.4093489772042	-0.24771546181534	2.61471228687816e-05	yes	neg1	chr4:80274982G>C
chr4	80274982_80275002del	CGATGTCAAAAAAAGGAAAACT	C	FGF5_e2	ENSE00003674120	FGF5_e2_del144to164	TAGAAATTTAATTCTTCACAATGATATAAATAAGAGCCTGTGTTTTATTTTGGGATTTCTGTCATCCTAGGTGTTTTGGAAATATTTGCTGTGTCTCAGGGGATTGTAGGAATACGAGGAGTTTTCAGCAACAAATTTTTAGCCCATGCAAGTGTAAGTAGAACCACTTTATATTTGT	MUT4	144	164	21	GAUGUCAAAAAAAGGAAAACU	∆21nt	∆21nt	Exon	Exon	Exon	83	94.751033614956	93.1034482758621	92.3286180631121	93.4445070679528	95.6119388873658	2.167431819413	0.160573408888906	2.65706443901954	3.0814102264847	0.42434578746516	1.04113833791435e-27	yes	pos1	chr4:80274982_80275002del
chr4	80274983_80274988del	GATGTCA	G	FGF5_e2	ENSE00003674120	FGF5_e2_del145to150	TAGAAATTTAATTCTTCACAATGATATAAATAAGAGCCTGTGTTTTATTTTGGGATTTCTGTCATCCTAGGTGTTTTGGAAATATTTGCTGTGTCTCAGGGGATTGTAGGAATACGAGGAGTTTTCAGCAACAAATTTTTAGCGAAAAAAGGAAAACTCCATGCAAGTGTAAGTAGAACCACTTTATATTTGT	MUT4	145	150	6	AUGUCA	∆6nt	∆6nt	Exon	Exon	Exon	98	92.1522556390977	91.0745537276864	89.5295902883156	93.4445070679528	94.3168690880917	0.872362020138906	0.281948037825206	2.65706443901954	2.80915776335335	0.15209332433381	0.0116921891451529	yes	pos1	chr4:80274983_80274988del
chr4	80274984_80274989del	ATGTCAA	A	FGF5_e2	ENSE00003674120	FGF5_e2_del146to151	TAGAAATTTAATTCTTCACAATGATATAAATAAGAGCCTGTGTTTTATTTTGGGATTTCTGTCATCCTAGGTGTTTTGGAAATATTTGCTGTGTCTCAGGGGATTGTAGGAATACGAGGAGTTTTCAGCAACAAATTTTTAGCGAAAAAAGGAAAACTCCATGCAAGTGTAAGTAGAACCACTTTATATTTGT	MUT4	146	151	6	UGUCAA	∆6nt	∆6nt	Exon	Exon	Exon	98	92.1522556390977	91.0745537276864	89.5295902883156	93.4445070679528	94.3168690880917	0.872362020138906	0.281948037825206	2.65706443901954	2.80915776335335	0.15209332433381	0.0116921891451529	yes	pos1	chr4:80274984_80274989del
chr4	80274984	T	A	FGF5_e2	ENSE00003674120	FGF5_e2_T146A	TAGAAATTTAATTCTTCACAATGATATAAATAAGAGCCTGTGTTTTATTTTGGGATTTCTGTCATCCTAGGTGTTTTGGAAATATTTGCTGTGTCTCAGGGGATTGTAGGAATACGAGGAGTTTTCAGCAACAAATTTTTAGCGAAGTCAAAAAAAGGAAAACTCCATGCAAGTGTAAGTAGAACCACTTTATATTTGT	MUT4	146	146	1	U	A	sub	Exon	Exon	Exon	104	90.9510086455331	89.344262295082	88.9358703312192	93.4445070679528	93.4395319038534	-0.00497516409939669	0.345342769584806	2.65706443901954	2.65625255294658	-0.000811886072960011	0.997427749047283	no	mid	chr4:80274984T>A
chr4	80274984_80275004del	ATGTCAAAAAAAGGAAAACTCC	A	FGF5_e2	ENSE00003674120	FGF5_e2_del146to166	TAGAAATTTAATTCTTCACAATGATATAAATAAGAGCCTGTGTTTTATTTTGGGATTTCTGTCATCCTAGGTGTTTTGGAAATATTTGCTGTGTCTCAGGGGATTGTAGGAATACGAGGAGTTTTCAGCAACAAATTTTTAGCGAATGCAAGTGTAAGTAGAACCACTTTATATTTGT	MUT4	146	166	21	UGUCAAAAAAAGGAAAACUCC	∆21nt	∆21nt	Exon	Exon	Exon	83	95.2431067143759	92.5473120080389	92.4499229583975	93.4445070679528	95.3448512444821	1.9003441765293	0.183481819632709	2.65706443901954	3.0195264658127	0.36246202679316	1.08252069283707e-17	yes	pos1	chr4:80274984_80275004del
chr4	80274984_80274986del	ATGT	A	FGF5_e2	ENSE00003674120	FGF5_e2_del146to148	TAGAAATTTAATTCTTCACAATGATATAAATAAGAGCCTGTGTTTTATTTTGGGATTTCTGTCATCCTAGGTGTTTTGGAAATATTTGCTGTGTCTCAGGGGATTGTAGGAATACGAGGAGTTTTCAGCAACAAATTTTTAGCGACAAAAAAAGGAAAACTCCATGCAAGTGTAAGTAGAACCACTTTATATTTGT	MUT4	146	148	3	UGU	∆3nt	∆3nt	Exon	Exon	Exon	101	90.9090909090909	90.1390644753477	91.6342412451362	93.4445070679528	94.1546842767338	0.710177208781004	0.48897691297749	2.65706443901954	2.77929839778129	0.12223395876175	0.309609277768389	no	mid	chr4:80274984_80274986del
chr4	80274984	T	C	FGF5_e2	ENSE00003674120	FGF5_e2_T146C	TAGAAATTTAATTCTTCACAATGATATAAATAAGAGCCTGTGTTTTATTTTGGGATTTCTGTCATCCTAGGTGTTTTGGAAATATTTGCTGTGTCTCAGGGGATTGTAGGAATACGAGGAGTTTTCAGCAACAAATTTTTAGCGACGTCAAAAAAAGGAAAACTCCATGCAAGTGTAAGTAGAACCACTTTATATTTGT	MUT4	146	146	1	U	C	sub	Exon	Exon	Exon	104	92.0752565564424	88.8888888888889	87.2193436960276	93.4445070679528	93.0585742699688	-0.385932797984001	0.344740002259278	2.65706443901954	2.59572193572951	-0.0613425032900299	0.408226727789156	no	mid	chr4:80274984T>C
chr4	80274984	T	G	FGF5_e2	ENSE00003674120	FGF5_e2_T146G	TAGAAATTTAATTCTTCACAATGATATAAATAAGAGCCTGTGTTTTATTTTGGGATTTCTGTCATCCTAGGTGTTTTGGAAATATTTGCTGTGTCTCAGGGGATTGTAGGAATACGAGGAGTTTTCAGCAACAAATTTTTAGCGAGGTCAAAAAAAGGAAAACTCCATGCAAGTGTAAGTAGAACCACTTTATATTTGT	MUT4	146	146	1	U	G	sub	Exon	Exon	Exon	104	89.2379679144385	85.216894977169	86.2020905923345	93.4445070679528	91.2473518605154	-2.1971552074374	0.42623228641336	2.65706443901954	2.34421767224038	-0.31284676677916	2.11312506596878e-08	yes	neg1	chr4:80274984T>G
chr4	80274984del	AT	A	FGF5_e2	ENSE00003674120	FGF5_e2_del146to146	TAGAAATTTAATTCTTCACAATGATATAAATAAGAGCCTGTGTTTTATTTTGGGATTTCTGTCATCCTAGGTGTTTTGGAAATATTTGCTGTGTCTCAGGGGATTGTAGGAATACGAGGAGTTTTCAGCAACAAATTTTTAGCGAGTCAAAAAAAGGAAAACTCCATGCAAGTGTAAGTAGAACCACTTTATATTTGT	MUT4	146	146	1	U	∆1nt	∆1nt	Exon	Exon	Exon	103	92.4009700889248	88.2515549412578	87.758945386064	93.4445070679528	92.8392460693237	-0.605260998629098	0.419798591597625	2.65706443901954	2.56225418761097	-0.0948102514085698	0.259076451251601	no	mid	chr4:80274984del
chr4	80274985_80274987del	TGTC	T	FGF5_e2	ENSE00003674120	FGF5_e2_del147to149	TAGAAATTTAATTCTTCACAATGATATAAATAAGAGCCTGTGTTTTATTTTGGGATTTCTGTCATCCTAGGTGTTTTGGAAATATTTGCTGTGTCTCAGGGGATTGTAGGAATACGAGGAGTTTTCAGCAACAAATTTTTAGCGATAAAAAAAGGAAAACTCCATGCAAGTGTAAGTAGAACCACTTTATATTTGT	MUT4	147	149	3	GUC	∆3nt	∆3nt	Exon	Exon	Exon	101	91.1546252532073	88.6465324384787	86.7668097281831	93.4445070679528	92.8625996263916	-0.581907441561202	0.38284713996349	2.65706443901954	2.56577236059379	-0.09129207842575	0.225840647799772	no	mid	chr4:80274985_80274987del
chr4	80274985_80274990del	TGTCAAA	T	FGF5_e2	ENSE00003674120	FGF5_e2_del147to152	TAGAAATTTAATTCTTCACAATGATATAAATAAGAGCCTGTGTTTTATTTTGGGATTTCTGTCATCCTAGGTGTTTTGGAAATATTTGCTGTGTCTCAGGGGATTGTAGGAATACGAGGAGTTTTCAGCAACAAATTTTTAGCGATAAAAGGAAAACTCCATGCAAGTGTAAGTAGAACCACTTTATATTTGT	MUT4	147	152	6	GUCAAA	∆6nt	∆6nt	Exon	Exon	Exon	98	92.0327304048234	89.9011299435028	88.1603773584906	93.4445070679528	93.6368973689279	0.192390300975098	0.299260482762149	2.65706443901954	2.68890841499216	0.0318439759726199	0.683767827197722	no	mid	chr4:80274985_80274990del
chr4	80274985	G	A	FGF5_e2	ENSE00003674120	FGF5_e2_G147A	TAGAAATTTAATTCTTCACAATGATATAAATAAGAGCCTGTGTTTTATTTTGGGATTTCTGTCATCCTAGGTGTTTTGGAAATATTTGCTGTGTCTCAGGGGATTGTAGGAATACGAGGAGTTTTCAGCAACAAATTTTTAGCGATATCAAAAAAAGGAAAACTCCATGCAAGTGTAAGTAGAACCACTTTATATTTGT	MUT4	147	147	1	G	A	sub	Exon	Exon	Exon	104	91.2043301759134	89.3824485373781	88.0200860832138	93.4445070679528	93.3409709689827	-0.103536098970103	0.367680021580602	2.65706443901954	2.64028546017844	-0.0167789788411001	0.862064927528323	no	mid	chr4:80274985G>A
chr4	80274985	G	C	FGF5_e2	ENSE00003674120	FGF5_e2_G147C	TAGAAATTTAATTCTTCACAATGATATAAATAAGAGCCTGTGTTTTATTTTGGGATTTCTGTCATCCTAGGTGTTTTGGAAATATTTGCTGTGTCTCAGGGGATTGTAGGAATACGAGGAGTTTTCAGCAACAAATTTTTAGCGATCTCAAAAAAAGGAAAACTCCATGCAAGTGTAAGTAGAACCACTTTATATTTGT	MUT4	147	147	1	G	C	sub	Exon	Exon	Exon	104	90.5803996194101	89.36	87.5	93.4445070679528	93.2182604160429	-0.2262466519099	0.43804698060078	2.65706443901954	2.62070998486383	-0.0363544541557097	0.747989779889434	no	mid	chr4:80274985G>C
chr4	80274986_80274988del	GTCA	G	FGF5_e2	ENSE00003674120	FGF5_e2_del148to150	TAGAAATTTAATTCTTCACAATGATATAAATAAGAGCCTGTGTTTTATTTTGGGATTTCTGTCATCCTAGGTGTTTTGGAAATATTTGCTGTGTCTCAGGGGATTGTAGGAATACGAGGAGTTTTCAGCAACAAATTTTTAGCGATGAAAAAAGGAAAACTCCATGCAAGTGTAAGTAGAACCACTTTATATTTGT	MUT4	148	150	3	UCA	∆3nt	∆3nt	Exon	Exon	Exon	101	92.2596754057428	90.8910891089109	89.2086330935252	93.4445070679528	94.1033364571486	0.658829389195803	0.444915460718154	2.65706443901954	2.77000681272413	0.11294237370459	0.298004866843129	no	mid	chr4:80274986_80274988del
chr4	80274986_80274991del	GTCAAAA	G	FGF5_e2	ENSE00003674120	FGF5_e2_del148to153	TAGAAATTTAATTCTTCACAATGATATAAATAAGAGCCTGTGTTTTATTTTGGGATTTCTGTCATCCTAGGTGTTTTGGAAATATTTGCTGTGTCTCAGGGGATTGTAGGAATACGAGGAGTTTTCAGCAACAAATTTTTAGCGATGAAAGGAAAACTCCATGCAAGTGTAAGTAGAACCACTTTATATTTGT	MUT4	148	153	6	UCAAAA	∆6nt	∆6nt	Exon	Exon	Exon	98	93.2650862068966	91.3276709879303	89.0180127832656	93.4445070679528	94.3530258067029	0.908518738750097	0.311493409568369	2.65706443901954	2.81592348062799	0.15885904160845	0.0194184726028487	yes	pos1	chr4:80274986_80274991del
chr4	80274986	T	A	FGF5_e2	ENSE00003674120	FGF5_e2_T148A	TAGAAATTTAATTCTTCACAATGATATAAATAAGAGCCTGTGTTTTATTTTGGGATTTCTGTCATCCTAGGTGTTTTGGAAATATTTGCTGTGTCTCAGGGGATTGTAGGAATACGAGGAGTTTTCAGCAACAAATTTTTAGCGATGACAAAAAAAGGAAAACTCCATGCAAGTGTAAGTAGAACCACTTTATATTTGT	MUT4	148	148	1	U	A	sub	Exon	Exon	Exon	104	92.2794117647059	87.557003257329	86.9191049913942	93.4445070679528	92.428150255308	-1.0163568126448	0.418779264058818	2.65706443901954	2.50199419908488	-0.15507023993466	0.0268006967837959	yes	neg1	chr4:80274986T>A
chr4	80274986del	GT	G	FGF5_e2	ENSE00003674120	FGF5_e2_del148to148	TAGAAATTTAATTCTTCACAATGATATAAATAAGAGCCTGTGTTTTATTTTGGGATTTCTGTCATCCTAGGTGTTTTGGAAATATTTGCTGTGTCTCAGGGGATTGTAGGAATACGAGGAGTTTTCAGCAACAAATTTTTAGCGATGCAAAAAAAGGAAAACTCCATGCAAGTGTAAGTAGAACCACTTTATATTTGT	MUT4	148	148	1	U	∆1nt	∆1nt	Exon	Exon	Exon	103	91.6279069767442	89.7609147609148	88.6100386100386	93.4445070679528	93.5851031432821	0.140596075329302	0.350972935884133	2.65706443901954	2.68024829688062	0.0231838578610799	0.813439625890961	no	mid	chr4:80274986del
chr4	80274986	T	C	FGF5_e2	ENSE00003674120	FGF5_e2_T148C	TAGAAATTTAATTCTTCACAATGATATAAATAAGAGCCTGTGTTTTATTTTGGGATTTCTGTCATCCTAGGTGTTTTGGAAATATTTGCTGTGTCTCAGGGGATTGTAGGAATACGAGGAGTTTTCAGCAACAAATTTTTAGCGATGCCAAAAAAAGGAAAACTCCATGCAAGTGTAAGTAGAACCACTTTATATTTGT	MUT4	148	148	1	U	C	sub	Exon	Exon	Exon	104	92.0415224913495	88.8456549935149	89.6551724137931	93.4445070679528	93.3381668869829	-0.106340180969899	0.392648224873832	2.65706443901954	2.63983441236013	-0.0172300266594099	0.869841148304704	no	mid	chr4:80274986T>C
chr4	80274986	T	G	FGF5_e2	ENSE00003674120	FGF5_e2_T148G	TAGAAATTTAATTCTTCACAATGATATAAATAAGAGCCTGTGTTTTATTTTGGGATTTCTGTCATCCTAGGTGTTTTGGAAATATTTGCTGTGTCTCAGGGGATTGTAGGAATACGAGGAGTTTTCAGCAACAAATTTTTAGCGATGGCAAAAAAAGGAAAACTCCATGCAAGTGTAAGTAGAACCACTTTATATTTGT	MUT4	148	148	1	U	G	sub	Exon	Exon	Exon	104	93.5054121565362	88.7285223367698	90.0532859680284	93.4445070679528	93.3823434167904	-0.0621636511623946	0.398113279905794	2.65706443901954	2.64696096788942	-0.0101034711301198	0.929236660928374	no	mid	chr4:80274986T>G
chr4	80274986_80275006del	GTCAAAAAAAGGAAAACTCCAT	G	FGF5_e2	ENSE00003674120	FGF5_e2_del148to168	TAGAAATTTAATTCTTCACAATGATATAAATAAGAGCCTGTGTTTTATTTTGGGATTTCTGTCATCCTAGGTGTTTTGGAAATATTTGCTGTGTCTCAGGGGATTGTAGGAATACGAGGAGTTTTCAGCAACAAATTTTTAGCGATGGCAAGTGTAAGTAGAACCACTTTATATTTGT	MUT4	148	168	21	UCAAAAAAAGGAAAACUCCAU	∆21nt	∆21nt	Exon	Exon	Exon	83	95	93.3844678811122	92.8422152560084	93.4445070679528	95.7904249472243	2.3459178792715	0.158558576993794	2.65706443901954	3.12480102660604	0.4677365875865	9.65216971345392e-32	yes	pos1	chr4:80274986_80275006del
chr4	80274987	C	A	FGF5_e2	ENSE00003674120	FGF5_e2_C149A	TAGAAATTTAATTCTTCACAATGATATAAATAAGAGCCTGTGTTTTATTTTGGGATTTCTGTCATCCTAGGTGTTTTGGAAATATTTGCTGTGTCTCAGGGGATTGTAGGAATACGAGGAGTTTTCAGCAACAAATTTTTAGCGATGTAAAAAAAAGGAAAACTCCATGCAAGTGTAAGTAGAACCACTTTATATTTGT	MUT4	149	149	1	C	A	sub	Exon	Exon	Exon	104	89.128305582762	88.9728096676737	85.2589641434263	93.4445070679528	92.713498826722	-0.731008241230802	0.447828235248991	2.65706443901954	2.54349059836932	-0.11357384065022	0.179511395410537	no	mid	chr4:80274987C>A
chr4	80274987del	TC	T	FGF5_e2	ENSE00003674120	FGF5_e2_del149to149	TAGAAATTTAATTCTTCACAATGATATAAATAAGAGCCTGTGTTTTATTTTGGGATTTCTGTCATCCTAGGTGTTTTGGAAATATTTGCTGTGTCTCAGGGGATTGTAGGAATACGAGGAGTTTTCAGCAACAAATTTTTAGCGATGTAAAAAAAGGAAAACTCCATGCAAGTGTAAGTAGAACCACTTTATATTTGT	MUT4	149	149	1	C	∆1nt	∆1nt	Exon	Exon	Exon	103	89.8876404494382	87.7934272300469	85.0970017636684	93.4445070679528	92.2436646817977	-1.2008423861551	0.43774845549085	2.65706443901954	2.47592363518662	-0.18114080383292	0.00959849965349324	yes	neg1	chr4:80274987del
chr4	80274987_80274989del	TCAA	T	FGF5_e2	ENSE00003674120	FGF5_e2_del149to151	TAGAAATTTAATTCTTCACAATGATATAAATAAGAGCCTGTGTTTTATTTTGGGATTTCTGTCATCCTAGGTGTTTTGGAAATATTTGCTGTGTCTCAGGGGATTGTAGGAATACGAGGAGTTTTCAGCAACAAATTTTTAGCGATGTAAAAAGGAAAACTCCATGCAAGTGTAAGTAGAACCACTTTATATTTGT	MUT4	149	151	3	CAA	∆3nt	∆3nt	Exon	Exon	Exon	101	92.5255338904364	89.7330595482546	87.5922509225092	93.4445070679528	93.5137919214269	0.0692848534741053	0.299695177093009	2.65706443901954	2.66843084404093	0.01136640502139	0.893638329047369	no	mid	chr4:80274987_80274989del
chr4	80274987_80274992del	TCAAAAA	T	FGF5_e2	ENSE00003674120	FGF5_e2_del149to154	TAGAAATTTAATTCTTCACAATGATATAAATAAGAGCCTGTGTTTTATTTTGGGATTTCTGTCATCCTAGGTGTTTTGGAAATATTTGCTGTGTCTCAGGGGATTGTAGGAATACGAGGAGTTTTCAGCAACAAATTTTTAGCGATGTAAGGAAAACTCCATGCAAGTGTAAGTAGAACCACTTTATATTTGT	MUT4	149	154	6	CAAAAA	∆6nt	∆6nt	Exon	Exon	Exon	98	92.03125	88.4546271338724	89.0069038767924	93.4445070679528	93.064981418398	-0.379525649554802	0.339489201462212	2.65706443901954	2.59671424092979	-0.0603501980897501	0.408651316764563	no	mid	chr4:80274987_80274992del
chr4	80274994_80274996del	AAGG	A	FGF5_e2	ENSE00003674120	FGF5_e2_del156to158	TAGAAATTTAATTCTTCACAATGATATAAATAAGAGCCTGTGTTTTATTTTGGGATTTCTGTCATCCTAGGTGTTTTGGAAATATTTGCTGTGTCTCAGGGGATTGTAGGAATACGAGGAGTTTTCAGCAACAAATTTTTAGCGATGTCAAAAAAAAAACTCCATGCAAGTGTAAGTAGAACCACTTTATATTTGT	MUT4	156	158	3	AGG	∆3nt	∆3nt	Exon	Exon	Exon	101	85.6842105263158	84.3636363636364	85.5392156862745	93.4445070679528	90.7826921456161	-2.6618149223367	0.720079469688568	2.65706443901954	2.28738564713343	-0.36967879188611	6.97569569152843e-05	yes	neg1	chr4:80274994_80274996del
chr4	80274995_80274997del	AGGA	A	FGF5_e2	ENSE00003674120	FGF5_e2_del157to159	TAGAAATTTAATTCTTCACAATGATATAAATAAGAGCCTGTGTTTTATTTTGGGATTTCTGTCATCCTAGGTGTTTTGGAAATATTTGCTGTGTCTCAGGGGATTGTAGGAATACGAGGAGTTTTCAGCAACAAATTTTTAGCGATGTCAAAAAAAAAACTCCATGCAAGTGTAAGTAGAACCACTTTATATTTGT	MUT4	157	159	3	GGA	∆3nt	∆3nt	Exon	Exon	Exon	101	85.6842105263158	84.3636363636364	85.5392156862745	93.4445070679528	90.7826921456161	-2.6618149223367	0.720079469688568	2.65706443901954	2.28738564713343	-0.36967879188611	6.97569569152843e-05	yes	neg1	chr4:80274995_80274997del
chr4	80274995	G	A	FGF5_e2	ENSE00003674120	FGF5_e2_G157A	TAGAAATTTAATTCTTCACAATGATATAAATAAGAGCCTGTGTTTTATTTTGGGATTTCTGTCATCCTAGGTGTTTTGGAAATATTTGCTGTGTCTCAGGGGATTGTAGGAATACGAGGAGTTTTCAGCAACAAATTTTTAGCGATGTCAAAAAAAAGAAAACTCCATGCAAGTGTAAGTAGAACCACTTTATATTTGT	MUT4	157	157	1	G	A	sub	Exon	Exon	Exon	104	89.9113082039911	87.1513102282333	85.9872611464968	93.4445070679528	92.0807634114252	-1.36374365652759	0.487849827686657	2.65706443901954	2.45337124427117	-0.20369319474837	0.00757686443725699	yes	neg1	chr4:80274995G>A
chr4	80274994_80275014del	AAGGAAAACTCCATGCAAGTGT	A	FGF5_e2	ENSE00003674120	FGF5_e2_del156to176	TAGAAATTTAATTCTTCACAATGATATAAATAAGAGCCTGTGTTTTATTTTGGGATTTCTGTCATCCTAGGTGTTTTGGAAATATTTGCTGTGTCTCAGGGGATTGTAGGAATACGAGGAGTTTTCAGCAACAAATTTTTAGCGATGTCAAAAAAAAGTAGAACCACTTTATATTTGT	MUT4	156	176	21	AGGAAAACUCCAUGCAAGUGU	∆21nt	∆21nt	5'SS	Exon	Intron down	85	0	0	0	93.4445070679528	0.0336584666098132	-93.410848601343	0.0230941765869161	2.65706443901954	-7.99632419118583	-10.6533886302054	3.16189348162366e-53	yes	neg5	chr4:80274994_80275014del
chr4	80274995_80275015del	AGGAAAACTCCATGCAAGTGTA	A	FGF5_e2	ENSE00003674120	FGF5_e2_del157to177	TAGAAATTTAATTCTTCACAATGATATAAATAAGAGCCTGTGTTTTATTTTGGGATTTCTGTCATCCTAGGTGTTTTGGAAATATTTGCTGTGTCTCAGGGGATTGTAGGAATACGAGGAGTTTTCAGCAACAAATTTTTAGCGATGTCAAAAAAAAGTAGAACCACTTTATATTTGT	MUT4	157	177	21	GGAAAACUCCAUGCAAGUGUA	∆21nt	∆21nt	5'SS	Exon	Intron down	85	0	0	0	93.4445070679528	0.0336584666098132	-93.410848601343	0.0230941765869161	2.65706443901954	-7.99632419118583	-10.6533886302054	3.16189348162366e-53	yes	neg5	chr4:80274995_80275015del
chr4	80274995	G	C	FGF5_e2	ENSE00003674120	FGF5_e2_G157C	TAGAAATTTAATTCTTCACAATGATATAAATAAGAGCCTGTGTTTTATTTTGGGATTTCTGTCATCCTAGGTGTTTTGGAAATATTTGCTGTGTCTCAGGGGATTGTAGGAATACGAGGAGTTTTCAGCAACAAATTTTTAGCGATGTCAAAAAAACGAAAACTCCATGCAAGTGTAAGTAGAACCACTTTATATTTGT	MUT4	157	157	1	G	C	sub	Exon	Exon	Exon	104	91.0855063674955	89.1918691125434	86.0041987403779	93.4445070679528	93.0328908622237	-0.411616205729093	0.365152279074924	2.65706443901954	2.59175271492839	-0.0653117240911501	0.402563162162598	no	mid	chr4:80274995G>C
chr4	80274991_80274996del	AAAAAGG	A	FGF5_e2	ENSE00003674120	FGF5_e2_del153to158	TAGAAATTTAATTCTTCACAATGATATAAATAAGAGCCTGTGTTTTATTTTGGGATTTCTGTCATCCTAGGTGTTTTGGAAATATTTGCTGTGTCTCAGGGGATTGTAGGAATACGAGGAGTTTTCAGCAACAAATTTTTAGCGATGTCAAAAAAACTCCATGCAAGTGTAAGTAGAACCACTTTATATTTGT	MUT4	153	158	6	AAAAGG	∆6nt	∆6nt	Exon	Exon	Exon	98	91.736304549675	89.406779661017	91.3004484304933	93.4445070679528	93.8125046382918	0.367997570339007	0.384791154071771	2.65706443901954	2.71876778056422	0.0617033415446802	0.516375810864677	no	mid	chr4:80274991_80274996del
chr4	80274992_80274997del	AAAAGGA	A	FGF5_e2	ENSE00003674120	FGF5_e2_del154to159	TAGAAATTTAATTCTTCACAATGATATAAATAAGAGCCTGTGTTTTATTTTGGGATTTCTGTCATCCTAGGTGTTTTGGAAATATTTGCTGTGTCTCAGGGGATTGTAGGAATACGAGGAGTTTTCAGCAACAAATTTTTAGCGATGTCAAAAAAACTCCATGCAAGTGTAAGTAGAACCACTTTATATTTGT	MUT4	154	159	6	AAAGGA	∆6nt	∆6nt	Exon	Exon	Exon	98	91.736304549675	89.406779661017	91.3004484304933	93.4445070679528	93.8125046382918	0.367997570339007	0.384791154071771	2.65706443901954	2.71876778056422	0.0617033415446802	0.516375810864677	no	mid	chr4:80274992_80274997del
chr4	80274993_80274998del	AAAGGAA	A	FGF5_e2	ENSE00003674120	FGF5_e2_del155to160	TAGAAATTTAATTCTTCACAATGATATAAATAAGAGCCTGTGTTTTATTTTGGGATTTCTGTCATCCTAGGTGTTTTGGAAATATTTGCTGTGTCTCAGGGGATTGTAGGAATACGAGGAGTTTTCAGCAACAAATTTTTAGCGATGTCAAAAAAACTCCATGCAAGTGTAAGTAGAACCACTTTATATTTGT	MUT4	155	160	6	AAGGAA	∆6nt	∆6nt	Exon	Exon	Exon	98	91.736304549675	89.406779661017	91.3004484304933	93.4445070679528	93.8125046382918	0.367997570339007	0.384791154071771	2.65706443901954	2.71876778056422	0.0617033415446802	0.516375810864677	no	mid	chr4:80274993_80274998del
chr4	80274994_80274999del	AAGGAAA	A	FGF5_e2	ENSE00003674120	FGF5_e2_del156to161	TAGAAATTTAATTCTTCACAATGATATAAATAAGAGCCTGTGTTTTATTTTGGGATTTCTGTCATCCTAGGTGTTTTGGAAATATTTGCTGTGTCTCAGGGGATTGTAGGAATACGAGGAGTTTTCAGCAACAAATTTTTAGCGATGTCAAAAAAACTCCATGCAAGTGTAAGTAGAACCACTTTATATTTGT	MUT4	156	161	6	AGGAAA	∆6nt	∆6nt	Exon	Exon	Exon	98	91.736304549675	89.406779661017	91.3004484304933	93.4445070679528	93.8125046382918	0.367997570339007	0.384791154071771	2.65706443901954	2.71876778056422	0.0617033415446802	0.516375810864677	no	mid	chr4:80274994_80274999del
chr4	80274995_80275000del	AGGAAAA	A	FGF5_e2	ENSE00003674120	FGF5_e2_del157to162	TAGAAATTTAATTCTTCACAATGATATAAATAAGAGCCTGTGTTTTATTTTGGGATTTCTGTCATCCTAGGTGTTTTGGAAATATTTGCTGTGTCTCAGGGGATTGTAGGAATACGAGGAGTTTTCAGCAACAAATTTTTAGCGATGTCAAAAAAACTCCATGCAAGTGTAAGTAGAACCACTTTATATTTGT	MUT4	157	162	6	GGAAAA	∆6nt	∆6nt	Exon	Exon	Exon	98	91.736304549675	89.406779661017	91.3004484304933	93.4445070679528	93.8125046382918	0.367997570339007	0.384791154071771	2.65706443901954	2.71876778056422	0.0617033415446802	0.516375810864677	no	mid	chr4:80274995_80275000del
chr4	80274996	G	A	FGF5_e2	ENSE00003674120	FGF5_e2_G158A	TAGAAATTTAATTCTTCACAATGATATAAATAAGAGCCTGTGTTTTATTTTGGGATTTCTGTCATCCTAGGTGTTTTGGAAATATTTGCTGTGTCTCAGGGGATTGTAGGAATACGAGGAGTTTTCAGCAACAAATTTTTAGCGATGTCAAAAAAAGAAAAACTCCATGCAAGTGTAAGTAGAACCACTTTATATTTGT	MUT4	158	158	1	G	A	sub	Exon	Exon	Exon	104	90.7066052227343	89.1891891891892	88.0195599022005	93.4445070679528	93.2376245447675	-0.206882523185303	0.389934795728398	2.65706443901954	2.62377711002833	-0.0332873289912099	0.741002747401442	no	mid	chr4:80274996G>A
chr4	80274995del	AG	A	FGF5_e2	ENSE00003674120	FGF5_e2_del157to157	TAGAAATTTAATTCTTCACAATGATATAAATAAGAGCCTGTGTTTTATTTTGGGATTTCTGTCATCCTAGGTGTTTTGGAAATATTTGCTGTGTCTCAGGGGATTGTAGGAATACGAGGAGTTTTCAGCAACAAATTTTTAGCGATGTCAAAAAAAGAAAACTCCATGCAAGTGTAAGTAGAACCACTTTATATTTGT	MUT4	157	157	1	G	∆1nt	∆1nt	Exon	Exon	Exon	103	91.270783847981	88.4670147128619	88.0499015101773	93.4445070679528	92.9494027354984	-0.495104332454399	0.354712378290157	2.65706443901954	2.57894295688841	-0.07812148213113	0.282711626435392	no	mid	chr4:80274995del
chr4	80274996del	GG	G	FGF5_e2	ENSE00003674120	FGF5_e2_del158to158	TAGAAATTTAATTCTTCACAATGATATAAATAAGAGCCTGTGTTTTATTTTGGGATTTCTGTCATCCTAGGTGTTTTGGAAATATTTGCTGTGTCTCAGGGGATTGTAGGAATACGAGGAGTTTTCAGCAACAAATTTTTAGCGATGTCAAAAAAAGAAAACTCCATGCAAGTGTAAGTAGAACCACTTTATATTTGT	MUT4	158	158	1	G	∆1nt	∆1nt	Exon	Exon	Exon	103	91.270783847981	88.4670147128619	88.0499015101773	93.4445070679528	92.9494027354984	-0.495104332454399	0.354712378290157	2.65706443901954	2.57894295688841	-0.07812148213113	0.282711626435392	no	mid	chr4:80274996del
chr4	80274996_80274998del	GGAA	G	FGF5_e2	ENSE00003674120	FGF5_e2_del158to160	TAGAAATTTAATTCTTCACAATGATATAAATAAGAGCCTGTGTTTTATTTTGGGATTTCTGTCATCCTAGGTGTTTTGGAAATATTTGCTGTGTCTCAGGGGATTGTAGGAATACGAGGAGTTTTCAGCAACAAATTTTTAGCGATGTCAAAAAAAGAACTCCATGCAAGTGTAAGTAGAACCACTTTATATTTGT	MUT4	158	160	3	GAA	∆3nt	∆3nt	Exon	Exon	Exon	101	92.8505957836847	89.9153194765204	87.9310344827586	93.4445070679528	93.6250623941931	0.180555326240306	0.309298355374913	2.65706443901954	2.6869238045916	0.0298593655720603	0.716590709131896	no	mid	chr4:80274996_80274998del
chr4	80274996	G	C	FGF5_e2	ENSE00003674120	FGF5_e2_G158C	TAGAAATTTAATTCTTCACAATGATATAAATAAGAGCCTGTGTTTTATTTTGGGATTTCTGTCATCCTAGGTGTTTTGGAAATATTTGCTGTGTCTCAGGGGATTGTAGGAATACGAGGAGTTTTCAGCAACAAATTTTTAGCGATGTCAAAAAAAGCAAAACTCCATGCAAGTGTAAGTAGAACCACTTTATATTTGT	MUT4	158	158	1	G	C	sub	Exon	Exon	Exon	104	91.2751677852349	88.9187374076562	89.3968871595331	93.4445070679528	93.3185075916477	-0.125999476305094	0.397721298172713	2.65706443901954	2.63667707763197	-0.02038736138757	0.843238104482846	no	mid	chr4:80274996G>C
chr4	80275000_80275020del	AACTCCATGCAAGTGTAAGTAG	A	FGF5_e2	ENSE00003674120	FGF5_e2_del162to182	TAGAAATTTAATTCTTCACAATGATATAAATAAGAGCCTGTGTTTTATTTTGGGATTTCTGTCATCCTAGGTGTTTTGGAAATATTTGCTGTGTCTCAGGGGATTGTAGGAATACGAGGAGTTTTCAGCAACAAATTTTTAGCGATGTCAAAAAAAGGAAAAACCACTTTATATTTGT	MUT4	162	182	21	ACUCCAUGCAAGUGUAAGUAG	∆21nt	∆21nt	5'SS	Exon	Intron down	91	0	0	0	93.4445070679528	0.0584246884256898	-93.3860823795271	0.0400771613111528	2.65706443901954	-7.44460249983018	-10.1016669388497	4.97661484777495e-48	yes	neg5	chr4:80275000_80275020del
chr4	80275001_80275021del	ACTCCATGCAAGTGTAAGTAGA	A	FGF5_e2	ENSE00003674120	FGF5_e2_del163to183	TAGAAATTTAATTCTTCACAATGATATAAATAAGAGCCTGTGTTTTATTTTGGGATTTCTGTCATCCTAGGTGTTTTGGAAATATTTGCTGTGTCTCAGGGGATTGTAGGAATACGAGGAGTTTTCAGCAACAAATTTTTAGCGATGTCAAAAAAAGGAAAAACCACTTTATATTTGT	MUT4	163	183	21	CUCCAUGCAAGUGUAAGUAGA	∆21nt	∆21nt	5'SS	Exon	Intron down	91	0	0	0	93.4445070679528	0.0584246884256898	-93.3860823795271	0.0400771613111528	2.65706443901954	-7.44460249983018	-10.1016669388497	4.97661484777495e-48	yes	neg5	chr4:80275001_80275021del
chr4	80275001	C	A	FGF5_e2	ENSE00003674120	FGF5_e2_C163A	TAGAAATTTAATTCTTCACAATGATATAAATAAGAGCCTGTGTTTTATTTTGGGATTTCTGTCATCCTAGGTGTTTTGGAAATATTTGCTGTGTCTCAGGGGATTGTAGGAATACGAGGAGTTTTCAGCAACAAATTTTTAGCGATGTCAAAAAAAGGAAAAATCCATGCAAGTGTAAGTAGAACCACTTTATATTTGT	MUT4	163	163	1	C	A	sub	Exon	Exon	Exon	104	91.2946428571429	86.9411764705882	87.8254211332313	93.4445070679528	92.2501164715815	-1.1943905963713	0.407891520107301	2.65706443901954	2.47682573082324	-0.1802387081963	0.00532575675375191	yes	neg1	chr4:80275001C>A
chr4	80275002	T	A	FGF5_e2	ENSE00003674120	FGF5_e2_T164A	TAGAAATTTAATTCTTCACAATGATATAAATAAGAGCCTGTGTTTTATTTTGGGATTTCTGTCATCCTAGGTGTTTTGGAAATATTTGCTGTGTCTCAGGGGATTGTAGGAATACGAGGAGTTTTCAGCAACAAATTTTTAGCGATGTCAAAAAAAGGAAAACACCATGCAAGTGTAAGTAGAACCACTTTATATTTGT	MUT4	164	164	1	U	A	sub	Exon	Exon	Exon	104	92.841163310962	89.9584076054664	87.5536480686695	93.4445070679528	93.5541647839489	0.109657715996103	0.3768907906814	2.65706443901954	2.6751063517519	0.0180419127323601	0.861616108756176	no	mid	chr4:80275002T>A
chr4	80275001_80275003del	ACTC	A	FGF5_e2	ENSE00003674120	FGF5_e2_del163to165	TAGAAATTTAATTCTTCACAATGATATAAATAAGAGCCTGTGTTTTATTTTGGGATTTCTGTCATCCTAGGTGTTTTGGAAATATTTGCTGTGTCTCAGGGGATTGTAGGAATACGAGGAGTTTTCAGCAACAAATTTTTAGCGATGTCAAAAAAAGGAAAACATGCAAGTGTAAGTAGAACCACTTTATATTTGT	MUT4	163	165	3	CUC	∆3nt	∆3nt	Exon	Exon	Exon	101	92.0887877063176	89.7710667316123	90.1948460087995	93.4445070679528	93.7983514122824	0.353844344329601	0.331882946200018	2.65706443901954	2.71633212234535	0.0592676833258099	0.466124076092073	no	mid	chr4:80275001_80275003del
chr4	80275002_80275004del	CTCC	C	FGF5_e2	ENSE00003674120	FGF5_e2_del164to166	TAGAAATTTAATTCTTCACAATGATATAAATAAGAGCCTGTGTTTTATTTTGGGATTTCTGTCATCCTAGGTGTTTTGGAAATATTTGCTGTGTCTCAGGGGATTGTAGGAATACGAGGAGTTTTCAGCAACAAATTTTTAGCGATGTCAAAAAAAGGAAAACATGCAAGTGTAAGTAGAACCACTTTATATTTGT	MUT4	164	166	3	UCC	∆3nt	∆3nt	Exon	Exon	Exon	101	92.0887877063176	89.7710667316123	90.1948460087995	93.4445070679528	93.7983514122824	0.353844344329601	0.331882946200018	2.65706443901954	2.71633212234535	0.0592676833258099	0.466124076092073	no	mid	chr4:80275002_80275004del
chr4	80275002_80275007del	CTCCATG	C	FGF5_e2	ENSE00003674120	FGF5_e2_del164to169	TAGAAATTTAATTCTTCACAATGATATAAATAAGAGCCTGTGTTTTATTTTGGGATTTCTGTCATCCTAGGTGTTTTGGAAATATTTGCTGTGTCTCAGGGGATTGTAGGAATACGAGGAGTTTTCAGCAACAAATTTTTAGCGATGTCAAAAAAAGGAAAACCAAGTGTAAGTAGAACCACTTTATATTTGT	MUT4	164	169	6	UCCAUG	∆6nt	∆6nt	Exon	Exon	Exon	98	92.984693877551	89.505376344086	87.190332326284	93.4445070679528	93.3527361479463	-0.0917709200064953	0.331174259264287	2.65706443901954	2.64217986101534	-0.0148845780042	0.865400612078005	no	mid	chr4:80275002_80275007del
chr4	80275002_80275022del	CTCCATGCAAGTGTAAGTAGAA	C	FGF5_e2	ENSE00003674120	FGF5_e2_del164to184	TAGAAATTTAATTCTTCACAATGATATAAATAAGAGCCTGTGTTTTATTTTGGGATTTCTGTCATCCTAGGTGTTTTGGAAATATTTGCTGTGTCTCAGGGGATTGTAGGAATACGAGGAGTTTTCAGCAACAAATTTTTAGCGATGTCAAAAAAAGGAAAACCCACTTTATATTTGT	MUT4	164	184	21	UCCAUGCAAGUGUAAGUAGAA	∆21nt	∆21nt	5'SS	Exon	Intron down	93	0	0	0	93.4445070679528	0.0371382878838431	-93.407368780069	0.0254809089418961	2.65706443901954	-7.89790555723079	-10.5549699962503	2.79403815083147e-52	yes	neg5	chr4:80275002_80275022del
chr4	80275002del	CT	C	FGF5_e2	ENSE00003674120	FGF5_e2_del164to164	TAGAAATTTAATTCTTCACAATGATATAAATAAGAGCCTGTGTTTTATTTTGGGATTTCTGTCATCCTAGGTGTTTTGGAAATATTTGCTGTGTCTCAGGGGATTGTAGGAATACGAGGAGTTTTCAGCAACAAATTTTTAGCGATGTCAAAAAAAGGAAAACCCATGCAAGTGTAAGTAGAACCACTTTATATTTGT	MUT4	164	164	1	U	∆1nt	∆1nt	Exon	Exon	Exon	103	93.2647333956969	89.8058252427184	88.9003083247688	93.4445070679528	93.6605059054215	0.215998837468701	0.418339237587704	2.65706443901954	2.69287763579328	0.0358131967737401	0.758759598200648	no	mid	chr4:80275002del
chr4	80275002	T	C	FGF5_e2	ENSE00003674120	FGF5_e2_T164C	TAGAAATTTAATTCTTCACAATGATATAAATAAGAGCCTGTGTTTTATTTTGGGATTTCTGTCATCCTAGGTGTTTTGGAAATATTTGCTGTGTCTCAGGGGATTGTAGGAATACGAGGAGTTTTCAGCAACAAATTTTTAGCGATGTCAAAAAAAGGAAAACCCCATGCAAGTGTAAGTAGAACCACTTTATATTTGT	MUT4	164	164	1	U	C	sub	Exon	Exon	Exon	104	89.7752808988764	84.6309403437816	84.7651775486827	93.4445070679528	90.8504039289071	-2.5941031390457	0.556112569224897	2.65706443901954	2.295504507863	-0.36155993115654	2.92530981335082e-07	yes	neg1	chr4:80275002T>C
chr4	80275002	T	G	FGF5_e2	ENSE00003674120	FGF5_e2_T164G	TAGAAATTTAATTCTTCACAATGATATAAATAAGAGCCTGTGTTTTATTTTGGGATTTCTGTCATCCTAGGTGTTTTGGAAATATTTGCTGTGTCTCAGGGGATTGTAGGAATACGAGGAGTTTTCAGCAACAAATTTTTAGCGATGTCAAAAAAAGGAAAACGCCATGCAAGTGTAAGTAGAACCACTTTATATTTGT	MUT4	164	164	1	U	G	sub	Exon	Exon	Exon	104	91.2258867454885	89.2324093816631	87.0041039671683	93.4445070679528	93.150655988446	-0.293851079506802	0.368535567028325	2.65706443901954	2.61006525635173	-0.0469991826678098	0.592252295841377	no	mid	chr4:80275002T>G
chr4	80275003_80275008del	TCCATGC	T	FGF5_e2	ENSE00003674120	FGF5_e2_del165to170	TAGAAATTTAATTCTTCACAATGATATAAATAAGAGCCTGTGTTTTATTTTGGGATTTCTGTCATCCTAGGTGTTTTGGAAATATTTGCTGTGTCTCAGGGGATTGTAGGAATACGAGGAGTTTTCAGCAACAAATTTTTAGCGATGTCAAAAAAAGGAAAACTAAGTGTAAGTAGAACCACTTTATATTTGT	MUT4	165	170	6	CCAUGC	∆6nt	∆6nt	Exon	Exon	Exon	98	92.0919798093101	88.0081716036772	84.9465558194775	93.4445070679528	92.5397648097583	-0.904742258194502	0.256778083699644	2.65706443901954	2.51805150141669	-0.13901293760285	0.000697939799278515	yes	neg1	chr4:80275003_80275008del
chr4	80275003	C	A	FGF5_e2	ENSE00003674120	FGF5_e2_C165A	TAGAAATTTAATTCTTCACAATGATATAAATAAGAGCCTGTGTTTTATTTTGGGATTTCTGTCATCCTAGGTGTTTTGGAAATATTTGCTGTGTCTCAGGGGATTGTAGGAATACGAGGAGTTTTCAGCAACAAATTTTTAGCGATGTCAAAAAAAGGAAAACTACATGCAAGTGTAAGTAGAACCACTTTATATTTGT	MUT4	165	165	1	C	A	sub	Exon	Exon	Exon	104	92.7716390423573	89.1605839416059	89.9541050484447	93.4445070679528	93.4880276235831	0.0435205556303053	0.300802718204725	2.65706443901954	2.66419099454882	0.00712655552927988	0.936867789942117	no	mid	chr4:80275003C>A
chr4	80275004	C	A	FGF5_e2	ENSE00003674120	FGF5_e2_C166A	TAGAAATTTAATTCTTCACAATGATATAAATAAGAGCCTGTGTTTTATTTTGGGATTTCTGTCATCCTAGGTGTTTTGGAAATATTTGCTGTGTCTCAGGGGATTGTAGGAATACGAGGAGTTTTCAGCAACAAATTTTTAGCGATGTCAAAAAAAGGAAAACTCAATGCAAGTGTAAGTAGAACCACTTTATATTTGT	MUT4	166	166	1	C	A	sub	Exon	Exon	Exon	104	93.4369602763385	89.4879927503398	88.2990867579909	93.4445070679528	93.4671273385509	0.022620270598106	0.335055331006435	2.65706443901954	2.66076303112967	0.00369859211013024	0.970468733053202	no	mid	chr4:80275004C>A
chr4	80275003_80275023del	TCCATGCAAGTGTAAGTAGAAC	T	FGF5_e2	ENSE00003674120	FGF5_e2_del165to185	TAGAAATTTAATTCTTCACAATGATATAAATAAGAGCCTGTGTTTTATTTTGGGATTTCTGTCATCCTAGGTGTTTTGGAAATATTTGCTGTGTCTCAGGGGATTGTAGGAATACGAGGAGTTTTCAGCAACAAATTTTTAGCGATGTCAAAAAAAGGAAAACTCACTTTATATTTGT	MUT4	165	185	21	CCAUGCAAGUGUAAGUAGAAC	∆21nt	∆21nt	5'SS	Exon	Intron down	94	0	0	0	93.4445070679528	0.032709896900721	-93.4117971710521	0.022443544796845	2.65706443901954	-8.02492062286662	-10.6819850618862	1.68174257409749e-53	yes	neg5	chr4:80275003_80275023del
chr4	80275004_80275024del	CCATGCAAGTGTAAGTAGAACC	C	FGF5_e2	ENSE00003674120	FGF5_e2_del166to186	TAGAAATTTAATTCTTCACAATGATATAAATAAGAGCCTGTGTTTTATTTTGGGATTTCTGTCATCCTAGGTGTTTTGGAAATATTTGCTGTGTCTCAGGGGATTGTAGGAATACGAGGAGTTTTCAGCAACAAATTTTTAGCGATGTCAAAAAAAGGAAAACTCACTTTATATTTGT	MUT4	166	186	21	CAUGCAAGUGUAAGUAGAACC	∆21nt	∆21nt	5'SS	Exon	Intron down	94	0	0	0	93.4445070679528	0.032709896900721	-93.4117971710521	0.022443544796845	2.65706443901954	-8.02492062286662	-10.6819850618862	1.68174257409749e-53	yes	neg5	chr4:80275004_80275024del
chr4	80275004_80275009del	CCATGCA	C	FGF5_e2	ENSE00003674120	FGF5_e2_del166to171	TAGAAATTTAATTCTTCACAATGATATAAATAAGAGCCTGTGTTTTATTTTGGGATTTCTGTCATCCTAGGTGTTTTGGAAATATTTGCTGTGTCTCAGGGGATTGTAGGAATACGAGGAGTTTTCAGCAACAAATTTTTAGCGATGTCAAAAAAAGGAAAACTCAGTGTAAGTAGAACCACTTTATATTTGT	MUT4	166	171	6	CAUGCA	∆6nt	∆6nt	Exon	Exon	Exon	98	91.9029850746269	88.3654937570942	86.348251222264	93.4445070679528	92.7717868882623	-0.6727201796905	0.290110448444529	2.65706443901954	2.55215071648085	-0.10491372253869	0.0405126800420205	yes	neg1	chr4:80275004_80275009del
chr4	80275003del	TC	T	FGF5_e2	ENSE00003674120	FGF5_e2_del165to165	TAGAAATTTAATTCTTCACAATGATATAAATAAGAGCCTGTGTTTTATTTTGGGATTTCTGTCATCCTAGGTGTTTTGGAAATATTTGCTGTGTCTCAGGGGATTGTAGGAATACGAGGAGTTTTCAGCAACAAATTTTTAGCGATGTCAAAAAAAGGAAAACTCATGCAAGTGTAAGTAGAACCACTTTATATTTGT	MUT4	165	165	1	C	∆1nt	∆1nt	Exon	Exon	Exon	103	92.0339668418924	89.0213299874529	88.4438881935753	93.4445070679528	93.2614741371039	-0.183032930848903	0.289072269137057	2.65706443901954	2.62756591170213	-0.02949852731741	0.683534283432011	no	mid	chr4:80275003del
chr4	80275004del	CC	C	FGF5_e2	ENSE00003674120	FGF5_e2_del166to166	TAGAAATTTAATTCTTCACAATGATATAAATAAGAGCCTGTGTTTTATTTTGGGATTTCTGTCATCCTAGGTGTTTTGGAAATATTTGCTGTGTCTCAGGGGATTGTAGGAATACGAGGAGTTTTCAGCAACAAATTTTTAGCGATGTCAAAAAAAGGAAAACTCATGCAAGTGTAAGTAGAACCACTTTATATTTGT	MUT4	166	166	1	C	∆1nt	∆1nt	Exon	Exon	Exon	103	92.0339668418924	89.0213299874529	88.4438881935753	93.4445070679528	93.2614741371039	-0.183032930848903	0.289072269137057	2.65706443901954	2.62756591170213	-0.02949852731741	0.683534283432011	no	mid	chr4:80275004del
chr4	80275006_80275008del	ATGC	A	FGF5_e2	ENSE00003674120	FGF5_e2_del168to170	TAGAAATTTAATTCTTCACAATGATATAAATAAGAGCCTGTGTTTTATTTTGGGATTTCTGTCATCCTAGGTGTTTTGGAAATATTTGCTGTGTCTCAGGGGATTGTAGGAATACGAGGAGTTTTCAGCAACAAATTTTTAGCGATGTCAAAAAAAGGAAAACTCCAAAGTGTAAGTAGAACCACTTTATATTTGT	MUT4	168	170	3	UGC	∆3nt	∆3nt	Exon	Exon	Exon	101	92.7627800114877	89.0909090909091	89.3271461716937	93.4445070679528	93.3940406721106	-0.0504663958421969	0.319716178304828	2.65706443901954	2.64885536872631	-0.00820907029322981	0.929236660928374	no	mid	chr4:80275006_80275008del
chr4	80275006	T	A	FGF5_e2	ENSE00003674120	FGF5_e2_T168A	TAGAAATTTAATTCTTCACAATGATATAAATAAGAGCCTGTGTTTTATTTTGGGATTTCTGTCATCCTAGGTGTTTTGGAAATATTTGCTGTGTCTCAGGGGATTGTAGGAATACGAGGAGTTTTCAGCAACAAATTTTTAGCGATGTCAAAAAAAGGAAAACTCCAAGCAAGTGTAAGTAGAACCACTTTATATTTGT	MUT4	168	168	1	U	A	sub	Exon	Exon	Exon	104	92.7067082683307	88.1224957069262	86.2489829129374	93.4445070679528	92.657233325867	-0.787273742085803	0.294344250262871	2.65706443901954	2.53519131851243	-0.12187312050711	0.0146484838220279	yes	neg1	chr4:80275006T>A
chr4	80275006	T	C	FGF5_e2	ENSE00003674120	FGF5_e2_T168C	TAGAAATTTAATTCTTCACAATGATATAAATAAGAGCCTGTGTTTTATTTTGGGATTTCTGTCATCCTAGGTGTTTTGGAAATATTTGCTGTGTCTCAGGGGATTGTAGGAATACGAGGAGTTTTCAGCAACAAATTTTTAGCGATGTCAAAAAAAGGAAAACTCCACGCAAGTGTAAGTAGAACCACTTTATATTTGT	MUT4	168	168	1	U	C	sub	Exon	Exon	Exon	104	92.6787741203178	89.3587994542974	87.9141104294479	93.4445070679528	93.3555345340408	-0.0889725339120018	0.340371793239292	2.65706443901954	2.64263090883365	-0.0144335301858898	0.87598492670411	no	mid	chr4:80275006T>C
chr4	80275006del	AT	A	FGF5_e2	ENSE00003674120	FGF5_e2_del168to168	TAGAAATTTAATTCTTCACAATGATATAAATAAGAGCCTGTGTTTTATTTTGGGATTTCTGTCATCCTAGGTGTTTTGGAAATATTTGCTGTGTCTCAGGGGATTGTAGGAATACGAGGAGTTTTCAGCAACAAATTTTTAGCGATGTCAAAAAAAGGAAAACTCCAGCAAGTGTAAGTAGAACCACTTTATATTTGT	MUT4	168	168	1	U	∆1nt	∆1nt	Exon	Exon	Exon	103	91.849935316947	87.9712131596984	87.8352490421456	93.4445070679528	92.7055724357125	-0.738934632240296	0.316979751169339	2.65706443901954	2.54231787404171	-0.11474656497783	0.0381707895337295	yes	neg1	chr4:80275006del
chr4	80275006	T	G	FGF5_e2	ENSE00003674120	FGF5_e2_T168G	TAGAAATTTAATTCTTCACAATGATATAAATAAGAGCCTGTGTTTTATTTTGGGATTTCTGTCATCCTAGGTGTTTTGGAAATATTTGCTGTGTCTCAGGGGATTGTAGGAATACGAGGAGTTTTCAGCAACAAATTTTTAGCGATGTCAAAAAAAGGAAAACTCCAGGCAAGTGTAAGTAGAACCACTTTATATTTGT	MUT4	168	168	1	U	G	sub	Exon	Exon	Exon	104	92.090395480226	88.3720930232558	88.4556574923547	93.4445070679528	92.9694766442651	-0.475030423687695	0.372915658357995	2.65706443901954	2.58201008205291	-0.0750543569666298	0.33038172071556	no	mid	chr4:80275006T>G
chr4	80275007	G	A	FGF5_e2	ENSE00003674120	FGF5_e2_G169A	TAGAAATTTAATTCTTCACAATGATATAAATAAGAGCCTGTGTTTTATTTTGGGATTTCTGTCATCCTAGGTGTTTTGGAAATATTTGCTGTGTCTCAGGGGATTGTAGGAATACGAGGAGTTTTCAGCAACAAATTTTTAGCGATGTCAAAAAAAGGAAAACTCCATACAAGTGTAAGTAGAACCACTTTATATTTGT	MUT4	169	169	1	G	A	sub	Exon	Exon	Exon	104	91.5057915057915	89.2872570194385	85.6897538637665	93.4445070679528	93.0684739193007	-0.3760331486521	0.344284966027239	2.65706443901954	2.59725549831176	-0.05980894070778	0.422798125272177	no	mid	chr4:80275007G>A
chr4	80275007_80275009del	TGCA	T	FGF5_e2	ENSE00003674120	FGF5_e2_del169to171	TAGAAATTTAATTCTTCACAATGATATAAATAAGAGCCTGTGTTTTATTTTGGGATTTCTGTCATCCTAGGTGTTTTGGAAATATTTGCTGTGTCTCAGGGGATTGTAGGAATACGAGGAGTTTTCAGCAACAAATTTTTAGCGATGTCAAAAAAAGGAAAACTCCATAGTGTAAGTAGAACCACTTTATATTTGT	MUT4	169	171	3	GCA	∆3nt	∆3nt	Exon	Exon	Exon	101	90.8745247148289	87.9130828429154	86.7779204107831	93.4445070679528	92.555940899263	-0.888566168689797	0.362414990705112	2.65706443901954	2.52039695007189	-0.13666748894765	0.0263906425932483	yes	neg1	chr4:80275007_80275009del
chr4	80275007del	TG	T	FGF5_e2	ENSE00003674120	FGF5_e2_del169to169	TAGAAATTTAATTCTTCACAATGATATAAATAAGAGCCTGTGTTTTATTTTGGGATTTCTGTCATCCTAGGTGTTTTGGAAATATTTGCTGTGTCTCAGGGGATTGTAGGAATACGAGGAGTTTTCAGCAACAAATTTTTAGCGATGTCAAAAAAAGGAAAACTCCATCAAGTGTAAGTAGAACCACTTTATATTTGT	MUT4	169	169	1	G	∆1nt	∆1nt	Exon	Exon	Exon	103	90.9310178485287	89.6564065855404	88.7296094908552	93.4445070679528	93.5688370768414	0.124330008888607	0.302241553501329	2.65706443901954	2.67754200997077	0.0204775709512299	0.807003722968309	no	mid	chr4:80275007del
chr4	80275007	G	C	FGF5_e2	ENSE00003674120	FGF5_e2_G169C	TAGAAATTTAATTCTTCACAATGATATAAATAAGAGCCTGTGTTTTATTTTGGGATTTCTGTCATCCTAGGTGTTTTGGAAATATTTGCTGTGTCTCAGGGGATTGTAGGAATACGAGGAGTTTTCAGCAACAAATTTTTAGCGATGTCAAAAAAAGGAAAACTCCATCCAAGTGTAAGTAGAACCACTTTATATTTGT	MUT4	169	169	1	G	C	sub	Exon	Exon	Exon	104	92.7442528735632	88.8697647733792	87.984496124031	93.4445070679528	93.1408650616926	-0.303642006260196	0.37791699606319	2.65706443901954	2.60853169376948	-0.0485327452500601	0.588418328001541	no	mid	chr4:80275007G>C
chr4	80275008	C	A	FGF5_e2	ENSE00003674120	FGF5_e2_C170A	TAGAAATTTAATTCTTCACAATGATATAAATAAGAGCCTGTGTTTTATTTTGGGATTTCTGTCATCCTAGGTGTTTTGGAAATATTTGCTGTGTCTCAGGGGATTGTAGGAATACGAGGAGTTTTCAGCAACAAATTTTTAGCGATGTCAAAAAAAGGAAAACTCCATGAAAGTGTAAGTAGAACCACTTTATATTTGT	MUT4	170	170	1	C	A	sub	Exon	Exon	Exon	104	93.2446264073695	89.9049012435991	88.5082872928177	93.4445070679528	93.6551475102565	0.2106404423037	0.404709307077233	2.65706443901954	2.69197554015666	0.0349111011371202	0.757100239671263	no	mid	chr4:80275008C>A
chr4	80275008del	GC	G	FGF5_e2	ENSE00003674120	FGF5_e2_del170to170	TAGAAATTTAATTCTTCACAATGATATAAATAAGAGCCTGTGTTTTATTTTGGGATTTCTGTCATCCTAGGTGTTTTGGAAATATTTGCTGTGTCTCAGGGGATTGTAGGAATACGAGGAGTTTTCAGCAACAAATTTTTAGCGATGTCAAAAAAAGGAAAACTCCATGAAGTGTAAGTAGAACCACTTTATATTTGT	MUT4	170	170	1	C	∆1nt	∆1nt	Exon	Exon	Exon	103	91.5544675642595	89.4890510948905	87.2817955112219	93.4445070679528	93.3123178400866	-0.132189227866197	0.351560025661156	2.65706443901954	2.63568477243169	-0.0213796665878498	0.823310259501215	no	mid	chr4:80275008del
chr4	80275011	G	A	FGF5_e2	ENSE00003674120	FGF5_e2_G173A	TAGAAATTTAATTCTTCACAATGATATAAATAAGAGCCTGTGTTTTATTTTGGGATTTCTGTCATCCTAGGTGTTTTGGAAATATTTGCTGTGTCTCAGGGGATTGTAGGAATACGAGGAGTTTTCAGCAACAAATTTTTAGCGATGTCAAAAAAAGGAAAACTCCATGCAAATGTAAGTAGAACCACTTTATATTTGT	MUT4	173	173	1	G	A	sub	5'SS	Exon	Exon	104	91.7634635691658	89.6819787985866	90.3867403314917	93.4445070679528	93.7867968062113	0.342289738258506	0.393372373056482	2.65706443901954	2.71434751194479	0.0572830729252503	0.56894013634456	no	mid	chr4:80275011G>A
chr4	80275011_80275031del	AGTGTAAGTAGAACCACTTTAT	A	FGF5_e2	ENSE00003674120	FGF5_e2_del173to193	TAGAAATTTAATTCTTCACAATGATATAAATAAGAGCCTGTGTTTTATTTTGGGATTTCTGTCATCCTAGGTGTTTTGGAAATATTTGCTGTGTCTCAGGGGATTGTAGGAATACGAGGAGTTTTCAGCAACAAATTTTTAGCGATGTCAAAAAAAGGAAAACTCCATGCAAATTTGT	MUT4	173	193	21	GUGUAAGUAGAACCACUUUAU	∆21nt	∆21nt	5'SS	Exon	Intron down	102	0	0	0	93.4445070679528	0.0872355698026111	-93.3572714981502	0.0598282695348349	2.65706443901954	-7.0434405702261	-9.70050500924564	2.19282777558183e-44	yes	neg5	chr4:80275011_80275031del
chr4	80275011	G	C	FGF5_e2	ENSE00003674120	FGF5_e2_G173C	TAGAAATTTAATTCTTCACAATGATATAAATAAGAGCCTGTGTTTTATTTTGGGATTTCTGTCATCCTAGGTGTTTTGGAAATATTTGCTGTGTCTCAGGGGATTGTAGGAATACGAGGAGTTTTCAGCAACAAATTTTTAGCGATGTCAAAAAAAGGAAAACTCCATGCAACTGTAAGTAGAACCACTTTATATTTGT	MUT4	173	173	1	G	C	sub	5'SS	Exon	Exon	104	90.7224334600761	89.8805782526713	87.7882152006832	93.4445070679528	93.4990027717004	0.0544957037476035	0.387725660138882	2.65706443901954	2.66599518582206	0.00893074680252015	0.93894253866465	no	mid	chr4:80275011G>C
chr4	80275012_80275014del	GTGT	G	FGF5_e2	ENSE00003674120	FGF5_e2_del174to176	TAGAAATTTAATTCTTCACAATGATATAAATAAGAGCCTGTGTTTTATTTTGGGATTTCTGTCATCCTAGGTGTTTTGGAAATATTTGCTGTGTCTCAGGGGATTGTAGGAATACGAGGAGTTTTCAGCAACAAATTTTTAGCGATGTCAAAAAAAGGAAAACTCCATGCAAGAAGTAGAACCACTTTATATTTGT	MUT4	174	176	3	UGU	∆3nt	∆3nt	5'SS	Exon	Intron down	103	0	0	0	93.4445070679528	0.0820641970402618	-93.3624428709125	0.0562796690394954	2.65706443901954	-7.10460265438881	-9.76166709340835	6.13652404602301e-45	yes	neg5	chr4:80275012_80275014del
chr4	80275012	T	A	FGF5_e2	ENSE00003674120	FGF5_e2_T174A	TAGAAATTTAATTCTTCACAATGATATAAATAAGAGCCTGTGTTTTATTTTGGGATTTCTGTCATCCTAGGTGTTTTGGAAATATTTGCTGTGTCTCAGGGGATTGTAGGAATACGAGGAGTTTTCAGCAACAAATTTTTAGCGATGTCAAAAAAAGGAAAACTCCATGCAAGAGTAAGTAGAACCACTTTATATTTGT	MUT4	174	174	1	U	A	sub	5'SS	Exon	Exon	104	92.3402255639098	88.7018331462776	88.8540031397174	93.4445070679528	93.1564093071072	-0.288097760845596	0.314999581599195	2.65706443901954	2.61096735198835	-0.0460970870311899	0.516375810864677	no	mid	chr4:80275012T>A
chr4	80275012	T	C	FGF5_e2	ENSE00003674120	FGF5_e2_T174C	TAGAAATTTAATTCTTCACAATGATATAAATAAGAGCCTGTGTTTTATTTTGGGATTTCTGTCATCCTAGGTGTTTTGGAAATATTTGCTGTGTCTCAGGGGATTGTAGGAATACGAGGAGTTTTCAGCAACAAATTTTTAGCGATGTCAAAAAAAGGAAAACTCCATGCAAGCGTAAGTAGAACCACTTTATATTTGT	MUT4	174	174	1	U	C	sub	5'SS	Exon	Exon	104	92.1023359288098	89.6216216216216	88.8290713324361	93.4445070679528	93.537280384954	0.0927733170012046	0.475400277985562	2.65706443901954	2.67230985527839	0.0152454162588502	0.909693294333686	no	mid	chr4:80275012T>C
chr4	80275012	T	G	FGF5_e2	ENSE00003674120	FGF5_e2_T174G	TAGAAATTTAATTCTTCACAATGATATAAATAAGAGCCTGTGTTTTATTTTGGGATTTCTGTCATCCTAGGTGTTTTGGAAATATTTGCTGTGTCTCAGGGGATTGTAGGAATACGAGGAGTTTTCAGCAACAAATTTTTAGCGATGTCAAAAAAAGGAAAACTCCATGCAAGGGTAAGTAGAACCACTTTATATTTGT	MUT4	174	174	1	U	G	sub	5'SS	Exon	Exon	104	91.3479052823315	89.4550601556971	88.7755102040816	93.4445070679528	93.459411517896	0.0149044499431983	0.405218560486639	2.65706443901954	2.65950009723841	0.00243565821887026	0.986615268670237	no	mid	chr4:80275012T>G
chr4	80275012del	GT	G	FGF5_e2	ENSE00003674120	FGF5_e2_del174to174	TAGAAATTTAATTCTTCACAATGATATAAATAAGAGCCTGTGTTTTATTTTGGGATTTCTGTCATCCTAGGTGTTTTGGAAATATTTGCTGTGTCTCAGGGGATTGTAGGAATACGAGGAGTTTTCAGCAACAAATTTTTAGCGATGTCAAAAAAAGGAAAACTCCATGCAAGGTAAGTAGAACCACTTTATATTTGT	MUT4	174	174	1	U	∆1nt	∆1nt	5'SS	Exon	Exon	103	91.6583912611718	87.5446251487505	86.8861305990286	93.4445070679528	92.411086625745	-1.0334204422078	0.340686758056919	2.65706443901954	2.49955854086602	-0.15750589815352	0.004031008025351	yes	neg1	chr4:80275012del
chr4	80275009_80275014del	CAAGTGT	C	FGF5_e2	ENSE00003674120	FGF5_e2_del171to176	TAGAAATTTAATTCTTCACAATGATATAAATAAGAGCCTGTGTTTTATTTTGGGATTTCTGTCATCCTAGGTGTTTTGGAAATATTTGCTGTGTCTCAGGGGATTGTAGGAATACGAGGAGTTTTCAGCAACAAATTTTTAGCGATGTCAAAAAAAGGAAAACTCCATGCAAGTAGAACCACTTTATATTTGT	MUT4	171	176	6	AAGUGU	∆6nt	∆6nt	5'SS	Exon	Intron down	100	0	0	0	93.4445070679528	0.0710103829322385	-93.3734966850206	0.048704345084856	2.65706443901954	-7.24938900406602	-9.90645344308556	3.0472186385638e-46	yes	neg5	chr4:80275009_80275014del
chr4	80275010_80275015del	AAGTGTA	A	FGF5_e2	ENSE00003674120	FGF5_e2_del172to177	TAGAAATTTAATTCTTCACAATGATATAAATAAGAGCCTGTGTTTTATTTTGGGATTTCTGTCATCCTAGGTGTTTTGGAAATATTTGCTGTGTCTCAGGGGATTGTAGGAATACGAGGAGTTTTCAGCAACAAATTTTTAGCGATGTCAAAAAAAGGAAAACTCCATGCAAGTAGAACCACTTTATATTTGT	MUT4	172	177	6	AGUGUA	∆6nt	∆6nt	5'SS	Exon	Intron down	100	0	0	0	93.4445070679528	0.0710103829322385	-93.3734966850206	0.048704345084856	2.65706443901954	-7.24938900406602	-9.90645344308556	3.0472186385638e-46	yes	neg5	chr4:80275010_80275015del
chr4	80275011_80275016del	AGTGTAA	A	FGF5_e2	ENSE00003674120	FGF5_e2_del173to178	TAGAAATTTAATTCTTCACAATGATATAAATAAGAGCCTGTGTTTTATTTTGGGATTTCTGTCATCCTAGGTGTTTTGGAAATATTTGCTGTGTCTCAGGGGATTGTAGGAATACGAGGAGTTTTCAGCAACAAATTTTTAGCGATGTCAAAAAAAGGAAAACTCCATGCAAGTAGAACCACTTTATATTTGT	MUT4	173	178	6	GUGUAA	∆6nt	∆6nt	5'SS	Exon	Intron down	100	0	0	0	93.4445070679528	0.0710103829322385	-93.3734966850206	0.048704345084856	2.65706443901954	-7.24938900406602	-9.90645344308556	3.0472186385638e-46	yes	neg5	chr4:80275011_80275016del
chr4	80275012_80275017del	GTGTAAG	G	FGF5_e2	ENSE00003674120	FGF5_e2_del174to179	TAGAAATTTAATTCTTCACAATGATATAAATAAGAGCCTGTGTTTTATTTTGGGATTTCTGTCATCCTAGGTGTTTTGGAAATATTTGCTGTGTCTCAGGGGATTGTAGGAATACGAGGAGTTTTCAGCAACAAATTTTTAGCGATGTCAAAAAAAGGAAAACTCCATGCAAGTAGAACCACTTTATATTTGT	MUT4	174	179	6	UGUAAG	∆6nt	∆6nt	5'SS	Exon	Intron down	100	0	0	0	93.4445070679528	0.0710103829322385	-93.3734966850206	0.048704345084856	2.65706443901954	-7.24938900406602	-9.90645344308556	3.0472186385638e-46	yes	neg5	chr4:80275012_80275017del
chr4	80275013_80275018del	TGTAAGT	T	FGF5_e2	ENSE00003674120	FGF5_e2_del175to180	TAGAAATTTAATTCTTCACAATGATATAAATAAGAGCCTGTGTTTTATTTTGGGATTTCTGTCATCCTAGGTGTTTTGGAAATATTTGCTGTGTCTCAGGGGATTGTAGGAATACGAGGAGTTTTCAGCAACAAATTTTTAGCGATGTCAAAAAAAGGAAAACTCCATGCAAGTAGAACCACTTTATATTTGT	MUT4	175	180	6	GUAAGU	∆6nt	∆6nt	5'SS	Intron down	Intron down	100	0	0	0	93.4445070679528	0.0710103829322385	-93.3734966850206	0.048704345084856	2.65706443901954	-7.24938900406602	-9.90645344308556	3.0472186385638e-46	yes	neg5	chr4:80275013_80275018del
chr4	80275013_80275015del	TGTA	T	FGF5_e2	ENSE00003674120	FGF5_e2_del175to177	TAGAAATTTAATTCTTCACAATGATATAAATAAGAGCCTGTGTTTTATTTTGGGATTTCTGTCATCCTAGGTGTTTTGGAAATATTTGCTGTGTCTCAGGGGATTGTAGGAATACGAGGAGTTTTCAGCAACAAATTTTTAGCGATGTCAAAAAAAGGAAAACTCCATGCAAGTAGTAGAACCACTTTATATTTGT	MUT4	175	177	3	GUA	∆3nt	∆3nt	5'SS	Intron down	Intron down	104	0.0135574837310195	0.0241798984444265	0.0301962757926522	93.4445070679528	0.153797149560055	-93.2907099183928	0.0480468848959017	2.65706443901954	-6.47575178610232	-9.13281622512186	6.17748036194024e-186	yes	neg5	chr4:80275013_80275015del
chr4	80275013	G	A	FGF5_e2	ENSE00003674120	FGF5_e2_G175A	TAGAAATTTAATTCTTCACAATGATATAAATAAGAGCCTGTGTTTTATTTTGGGATTTCTGTCATCCTAGGTGTTTTGGAAATATTTGCTGTGTCTCAGGGGATTGTAGGAATACGAGGAGTTTTCAGCAACAAATTTTTAGCGATGTCAAAAAAAGGAAAACTCCATGCAAGTATAAGTAGAACCACTTTATATTTGT	MUT4	175	175	1	G	A	sub	5'SS	Intron down	Intron down	104	0.0482043865991805	0	0.0387672029463074	93.4445070679528	0.230317258430162	-93.2141898095226	0.0932573155073616	2.65706443901954	-6.07116189307909	-8.72822633209863	2.14857237040988e-101	yes	neg5	chr4:80275013G>A
chr4	80275013	G	C	FGF5_e2	ENSE00003674120	FGF5_e2_G175C	TAGAAATTTAATTCTTCACAATGATATAAATAAGAGCCTGTGTTTTATTTTGGGATTTCTGTCATCCTAGGTGTTTTGGAAATATTTGCTGTGTCTCAGGGGATTGTAGGAATACGAGGAGTTTTCAGCAACAAATTTTTAGCGATGTCAAAAAAAGGAAAACTCCATGCAAGTCTAAGTAGAACCACTTTATATTTGT	MUT4	175	175	1	G	C	sub	5'SS	Intron down	Intron down	104	0	0.0329380764163373	0.096665055582407	93.4445070679528	0.390832789762988	-93.0536742781898	0.162953952505581	2.65706443901954	-5.54072965874764	-8.19779409776718	3.14733722595608e-84	yes	neg5	chr4:80275013G>C
chr4	80275014	T	A	FGF5_e2	ENSE00003674120	FGF5_e2_T176A	TAGAAATTTAATTCTTCACAATGATATAAATAAGAGCCTGTGTTTTATTTTGGGATTTCTGTCATCCTAGGTGTTTTGGAAATATTTGCTGTGTCTCAGGGGATTGTAGGAATACGAGGAGTTTTCAGCAACAAATTTTTAGCGATGTCAAAAAAAGGAAAACTCCATGCAAGTGAAAGTAGAACCACTTTATATTTGT	MUT4	176	176	1	U	A	sub	5'SS	Intron down	Intron down	104	0.0165016501650165	0	0.0277354042435169	93.4445070679528	0.145994877508219	-93.2985121904446	0.0628084870154301	2.65706443901954	-6.52789291389885	-9.18495735291839	1.19142564881635e-99	yes	neg5	chr4:80275014T>A
chr4	80275014del	GT	G	FGF5_e2	ENSE00003674120	FGF5_e2_del176to176	TAGAAATTTAATTCTTCACAATGATATAAATAAGAGCCTGTGTTTTATTTTGGGATTTCTGTCATCCTAGGTGTTTTGGAAATATTTGCTGTGTCTCAGGGGATTGTAGGAATACGAGGAGTTTTCAGCAACAAATTTTTAGCGATGTCAAAAAAAGGAAAACTCCATGCAAGTGAAGTAGAACCACTTTATATTTGT	MUT4	176	176	1	U	∆1nt	∆1nt	5'SS	Intron down	Intron down	104	0	0.0304352236988942	0.015124016938899	93.4445070679528	0.15631091493835	-93.2881961530144	0.0589962982275369	2.65706443901954	-6.45951406464319	-9.11657850366273	2.81345836962628e-127	yes	neg5	chr4:80275014del
chr4	80275014	T	C	FGF5_e2	ENSE00003674120	FGF5_e2_T176C	TAGAAATTTAATTCTTCACAATGATATAAATAAGAGCCTGTGTTTTATTTTGGGATTTCTGTCATCCTAGGTGTTTTGGAAATATTTGCTGTGTCTCAGGGGATTGTAGGAATACGAGGAGTTTTCAGCAACAAATTTTTAGCGATGTCAAAAAAAGGAAAACTCCATGCAAGTGCAAGTAGAACCACTTTATATTTGT	MUT4	176	176	1	U	C	sub	5'SS	Intron down	Intron down	104	2.09606986899563	1.25232695887629	1.49450549450549	93.4445070679528	4.26805509079872	-89.1764519771541	0.341813102742496	2.65706443901954	-3.11039380413476	-5.7674582431543	0	yes	neg5	chr4:80275014T>C
chr4	80275014_80275019del	GTAAGTA	G	FGF5_e2	ENSE00003674120	FGF5_e2_del176to181	TAGAAATTTAATTCTTCACAATGATATAAATAAGAGCCTGTGTTTTATTTTGGGATTTCTGTCATCCTAGGTGTTTTGGAAATATTTGCTGTGTCTCAGGGGATTGTAGGAATACGAGGAGTTTTCAGCAACAAATTTTTAGCGATGTCAAAAAAAGGAAAACTCCATGCAAGTGGAACCACTTTATATTTGT	MUT4	176	181	6	UAAGUA	∆6nt	∆6nt	5'SS	Intron down	Intron down	104	0.0392003136025088	0.0205803663305207	0.0204436266993765	93.4445070679528	0.151924665508312	-93.2925824024445	0.0472849280191614	2.65706443901954	-6.48802028676033	-9.14508472577987	7.94954389818978e-188	yes	neg5	chr4:80275014_80275019del
chr4	80275014	T	G	FGF5_e2	ENSE00003674120	FGF5_e2_T176G	TAGAAATTTAATTCTTCACAATGATATAAATAAGAGCCTGTGTTTTATTTTGGGATTTCTGTCATCCTAGGTGTTTTGGAAATATTTGCTGTGTCTCAGGGGATTGTAGGAATACGAGGAGTTTTCAGCAACAAATTTTTAGCGATGTCAAAAAAAGGAAAACTCCATGCAAGTGGAAGTAGAACCACTTTATATTTGT	MUT4	176	176	1	U	G	sub	5'SS	Intron down	Intron down	104	0	0.0359023456199138	0	93.4445070679528	0.172263176324123	-93.2722438916287	0.0714272926078781	2.65706443901954	-6.3621779454521	-9.01924238447164	2.40063592319464e-103	yes	neg5	chr4:80275014T>G
chr4	80275014_80275016del	GTAA	G	FGF5_e2	ENSE00003674120	FGF5_e2_del176to178	TAGAAATTTAATTCTTCACAATGATATAAATAAGAGCCTGTGTTTTATTTTGGGATTTCTGTCATCCTAGGTGTTTTGGAAATATTTGCTGTGTCTCAGGGGATTGTAGGAATACGAGGAGTTTTCAGCAACAAATTTTTAGCGATGTCAAAAAAAGGAAAACTCCATGCAAGTGGTAGAACCACTTTATATTTGT	MUT4	176	178	3	UAA	∆3nt	∆3nt	5'SS	Intron down	Intron down	104	0	0.0224047796863331	0.0213242349930696	93.4445070679528	0.131082936205335	-93.3134241317475	0.0457986842916378	2.65706443901954	-6.63578355203838	-9.29284799105792	3.78285040015327e-154	yes	neg5	chr4:80275014_80275016del
chr4	80275017_80275037del	AGTAGAACCACTTTATATTTGT	A	FGF5_e2	ENSE00003674120	FGF5_e2_del179to199	TAGAAATTTAATTCTTCACAATGATATAAATAAGAGCCTGTGTTTTATTTTGGGATTTCTGTCATCCTAGGTGTTTTGGAAATATTTGCTGTGTCTCAGGGGATTGTAGGAATACGAGGAGTTTTCAGCAACAAATTTTTAGCGATGTCAAAAAAAGGAAAACTCCATGCAAGTGTAA	MUT4	179	199	21	GUAGAACCACUUUAUAUUUGU	∆21nt	∆21nt	5'SS	Intron down	Intron down	104	0.0470366886171214	0	0	93.4445070679528	0.182318415920536	-93.2621886520323	0.0945788928217369	2.65706443901954	-6.30534592034516	-8.9624103593647	1.74405749660143e-65	yes	neg5	chr4:80275017_80275037del
chr4	80275017	G	A	FGF5_e2	ENSE00003674120	FGF5_e2_G179A	TAGAAATTTAATTCTTCACAATGATATAAATAAGAGCCTGTGTTTTATTTTGGGATTTCTGTCATCCTAGGTGTTTTGGAAATATTTGCTGTGTCTCAGGGGATTGTAGGAATACGAGGAGTTTTCAGCAACAAATTTTTAGCGATGTCAAAAAAAGGAAAACTCCATGCAAGTGTAAATAGAACCACTTTATATTTGT	MUT4	179	179	1	G	A	sub	5'SS	Intron down	Intron down	104	0.0431499460625674	0.0903852672014462	0.0990425883129746	93.4445070679528	0.409747103248183	-93.0347599647046	0.090544692188988	2.65706443901954	-5.49327942826152	-8.15034386728106	7.46643329655987e-294	yes	neg5	chr4:80275017G>A
chr4	80275015_80275020del	TAAGTAG	T	FGF5_e2	ENSE00003674120	FGF5_e2_del177to182	TAGAAATTTAATTCTTCACAATGATATAAATAAGAGCCTGTGTTTTATTTTGGGATTTCTGTCATCCTAGGTGTTTTGGAAATATTTGCTGTGTCTCAGGGGATTGTAGGAATACGAGGAGTTTTCAGCAACAAATTTTTAGCGATGTCAAAAAAAGGAAAACTCCATGCAAGTGTAACCACTTTATATTTGT	MUT4	177	182	6	AAGUAG	∆6nt	∆6nt	5'SS	Intron down	Intron down	104	0	0.0173390359496012	0.0327627160291588	93.4445070679528	0.135257632572597	-93.3092494353802	0.0418214604715146	2.65706443901954	-6.60439062388406	-9.2614550629036	3.40720406798835e-195	yes	neg5	chr4:80275015_80275020del
chr4	80275016_80275021del	AAGTAGA	A	FGF5_e2	ENSE00003674120	FGF5_e2_del178to183	TAGAAATTTAATTCTTCACAATGATATAAATAAGAGCCTGTGTTTTATTTTGGGATTTCTGTCATCCTAGGTGTTTTGGAAATATTTGCTGTGTCTCAGGGGATTGTAGGAATACGAGGAGTTTTCAGCAACAAATTTTTAGCGATGTCAAAAAAAGGAAAACTCCATGCAAGTGTAACCACTTTATATTTGT	MUT4	178	183	6	AGUAGA	∆6nt	∆6nt	5'SS	Intron down	Intron down	104	0	0.0173390359496012	0.0327627160291588	93.4445070679528	0.135257632572597	-93.3092494353802	0.0418214604715146	2.65706443901954	-6.60439062388406	-9.2614550629036	3.40720406798835e-195	yes	neg5	chr4:80275016_80275021del
chr4	80275017_80275022del	AGTAGAA	A	FGF5_e2	ENSE00003674120	FGF5_e2_del179to184	TAGAAATTTAATTCTTCACAATGATATAAATAAGAGCCTGTGTTTTATTTTGGGATTTCTGTCATCCTAGGTGTTTTGGAAATATTTGCTGTGTCTCAGGGGATTGTAGGAATACGAGGAGTTTTCAGCAACAAATTTTTAGCGATGTCAAAAAAAGGAAAACTCCATGCAAGTGTAACCACTTTATATTTGT	MUT4	179	184	6	GUAGAA	∆6nt	∆6nt	5'SS	Intron down	Intron down	104	0	0.0173390359496012	0.0327627160291588	93.4445070679528	0.135257632572597	-93.3092494353802	0.0418214604715146	2.65706443901954	-6.60439062388406	-9.2614550629036	3.40720406798835e-195	yes	neg5	chr4:80275017_80275022del
chr4	80275017	G	C	FGF5_e2	ENSE00003674120	FGF5_e2_G179C	TAGAAATTTAATTCTTCACAATGATATAAATAAGAGCCTGTGTTTTATTTTGGGATTTCTGTCATCCTAGGTGTTTTGGAAATATTTGCTGTGTCTCAGGGGATTGTAGGAATACGAGGAGTTTTCAGCAACAAATTTTTAGCGATGTCAAAAAAAGGAAAACTCCATGCAAGTGTAACTAGAACCACTTTATATTTGT	MUT4	179	179	1	G	C	sub	5'SS	Intron down	Intron down	104	0.0641745547890262	0.0182431816108729	0.086848635235732	93.4445070679528	0.302741235269355	-93.1417658326835	0.0780151515822143	2.65706443901954	-5.79701502911084	-8.45407946813038	3.58873437966692e-233	yes	neg5	chr4:80275017G>C
chr4	80275016_80275018del	AAGT	A	FGF5_e2	ENSE00003674120	FGF5_e2_del178to180	TAGAAATTTAATTCTTCACAATGATATAAATAAGAGCCTGTGTTTTATTTTGGGATTTCTGTCATCCTAGGTGTTTTGGAAATATTTGCTGTGTCTCAGGGGATTGTAGGAATACGAGGAGTTTTCAGCAACAAATTTTTAGCGATGTCAAAAAAAGGAAAACTCCATGCAAGTGTAAGAACCACTTTATATTTGT	MUT4	178	180	3	AGU	∆3nt	∆3nt	5'SS	Intron down	Intron down	104	50.533462657614	39.0535067149861	38.2875143184422	93.4445070679528	58.5183987245297	-34.9261083434231	0.619363377281991	2.65706443901954	0.344091226730676	-2.31297321228886	0	yes	neg4	chr4:80275016_80275018del
chr4	80275017_80275019del	AGTA	A	FGF5_e2	ENSE00003674120	FGF5_e2_del179to181	TAGAAATTTAATTCTTCACAATGATATAAATAAGAGCCTGTGTTTTATTTTGGGATTTCTGTCATCCTAGGTGTTTTGGAAATATTTGCTGTGTCTCAGGGGATTGTAGGAATACGAGGAGTTTTCAGCAACAAATTTTTAGCGATGTCAAAAAAAGGAAAACTCCATGCAAGTGTAAGAACCACTTTATATTTGT	MUT4	179	181	3	GUA	∆3nt	∆3nt	5'SS	Intron down	Intron down	104	50.533462657614	39.0535067149861	38.2875143184422	93.4445070679528	58.5183987245297	-34.9261083434231	0.619363377281991	2.65706443901954	0.344091226730676	-2.31297321228886	0	yes	neg4	chr4:80275017_80275019del
chr4	80275018_80275020del	GTAG	G	FGF5_e2	ENSE00003674120	FGF5_e2_del180to182	TAGAAATTTAATTCTTCACAATGATATAAATAAGAGCCTGTGTTTTATTTTGGGATTTCTGTCATCCTAGGTGTTTTGGAAATATTTGCTGTGTCTCAGGGGATTGTAGGAATACGAGGAGTTTTCAGCAACAAATTTTTAGCGATGTCAAAAAAAGGAAAACTCCATGCAAGTGTAAGAACCACTTTATATTTGT	MUT4	180	182	3	UAG	∆3nt	∆3nt	5'SS	Intron down	Intron down	104	50.533462657614	39.0535067149861	38.2875143184422	93.4445070679528	58.5183987245297	-34.9261083434231	0.619363377281991	2.65706443901954	0.344091226730676	-2.31297321228886	0	yes	neg4	chr4:80275018_80275020del
chr4	80275018	T	A	FGF5_e2	ENSE00003674120	FGF5_e2_T180A	TAGAAATTTAATTCTTCACAATGATATAAATAAGAGCCTGTGTTTTATTTTGGGATTTCTGTCATCCTAGGTGTTTTGGAAATATTTGCTGTGTCTCAGGGGATTGTAGGAATACGAGGAGTTTTCAGCAACAAATTTTTAGCGATGTCAAAAAAAGGAAAACTCCATGCAAGTGTAAGAAGAACCACTTTATATTTGT	MUT4	180	180	1	U	A	sub	5'SS	Intron down	Intron down	104	26.0426320667285	18.7631658140235	20.4443578249854	93.4445070679528	36.1819332807985	-57.2625737871543	0.624898164534531	2.65706443901954	-0.567476414071935	-3.22454085309148	0	yes	neg5	chr4:80275018T>A
chr4	80275018del	GT	G	FGF5_e2	ENSE00003674120	FGF5_e2_del180to180	TAGAAATTTAATTCTTCACAATGATATAAATAAGAGCCTGTGTTTTATTTTGGGATTTCTGTCATCCTAGGTGTTTTGGAAATATTTGCTGTGTCTCAGGGGATTGTAGGAATACGAGGAGTTTTCAGCAACAAATTTTTAGCGATGTCAAAAAAAGGAAAACTCCATGCAAGTGTAAGAGAACCACTTTATATTTGT	MUT4	180	180	1	U	∆1nt	∆1nt	5'SS	Intron down	Intron down	104	35.6013745704467	29.8369325694138	29.8593223697246	93.4445070679528	49.3783848128823	-44.0661222550705	0.596587954135068	2.65706443901954	-0.0248658886461352	-2.68193032766568	0	yes	neg4	chr4:80275018del
chr4	80275018_80275023del	GTAGAAC	G	FGF5_e2	ENSE00003674120	FGF5_e2_del180to185	TAGAAATTTAATTCTTCACAATGATATAAATAAGAGCCTGTGTTTTATTTTGGGATTTCTGTCATCCTAGGTGTTTTGGAAATATTTGCTGTGTCTCAGGGGATTGTAGGAATACGAGGAGTTTTCAGCAACAAATTTTTAGCGATGTCAAAAAAAGGAAAACTCCATGCAAGTGTAAGCACTTTATATTTGT	MUT4	180	185	6	UAGAAC	∆6nt	∆6nt	5'SS	Intron down	Intron down	104	38.8490985428501	34.6671516915242	30.7339449541284	93.4445070679528	54.1185335558835	-39.3259735120693	0.633549986366892	2.65706443901954	0.165115452425641	-2.4919489865939	0	yes	neg4	chr4:80275018_80275023del
chr4	80275018	T	C	FGF5_e2	ENSE00003674120	FGF5_e2_T180C	TAGAAATTTAATTCTTCACAATGATATAAATAAGAGCCTGTGTTTTATTTTGGGATTTCTGTCATCCTAGGTGTTTTGGAAATATTTGCTGTGTCTCAGGGGATTGTAGGAATACGAGGAGTTTTCAGCAACAAATTTTTAGCGATGTCAAAAAAAGGAAAACTCCATGCAAGTGTAAGCAGAACCACTTTATATTTGT	MUT4	180	180	1	U	C	sub	5'SS	Intron down	Intron down	104	50.6605399195865	42.1422300263389	44.9186991869919	93.4445070679528	61.6328409080002	-31.8116661599526	0.853265925962191	2.65706443901954	0.473992998403686	-2.18307144061585	0	yes	neg4	chr4:80275018T>C
chr4	80275018	T	G	FGF5_e2	ENSE00003674120	FGF5_e2_T180G	TAGAAATTTAATTCTTCACAATGATATAAATAAGAGCCTGTGTTTTATTTTGGGATTTCTGTCATCCTAGGTGTTTTGGAAATATTTGCTGTGTCTCAGGGGATTGTAGGAATACGAGGAGTTTTCAGCAACAAATTTTTAGCGATGTCAAAAAAAGGAAAACTCCATGCAAGTGTAAGGAGAACCACTTTATATTTGT	MUT4	180	180	1	U	G	sub	5'SS	Intron down	Intron down	104	22.958500669344	18.6251920122888	17.7314564158094	93.4445070679528	35.7249428529311	-57.7195642150217	0.71755834477227	2.65706443901954	-0.587322518077534	-3.24438695709707	0	yes	neg5	chr4:80275018T>G
chr4	80275020	G	A	FGF5_e2	ENSE00003674120	FGF5_e2_G182A	TAGAAATTTAATTCTTCACAATGATATAAATAAGAGCCTGTGTTTTATTTTGGGATTTCTGTCATCCTAGGTGTTTTGGAAATATTTGCTGTGTCTCAGGGGATTGTAGGAATACGAGGAGTTTTCAGCAACAAATTTTTAGCGATGTCAAAAAAAGGAAAACTCCATGCAAGTGTAAGTAAAACCACTTTATATTTGT	MUT4	182	182	1	G	A	sub	Intron down	Intron down	Intron down	104	93.2033426183844	89.2906178489703	89.5694360218314	93.4445070679528	93.5247266544989	0.0802195865461042	0.332305858655629	2.65706443901954	2.67023503531416	0.01317059629462	0.887826642017215	no	mid	chr4:80275020G>A
chr4	80275020del	AG	A	FGF5_e2	ENSE00003674120	FGF5_e2_del182to182	TAGAAATTTAATTCTTCACAATGATATAAATAAGAGCCTGTGTTTTATTTTGGGATTTCTGTCATCCTAGGTGTTTTGGAAATATTTGCTGTGTCTCAGGGGATTGTAGGAATACGAGGAGTTTTCAGCAACAAATTTTTAGCGATGTCAAAAAAAGGAAAACTCCATGCAAGTGTAAGTAAACCACTTTATATTTGT	MUT4	182	182	1	G	∆1nt	∆1nt	Intron down	Intron down	Intron down	104	90.7059874888293	89.3073301950235	88.2244710211591	93.4445070679528	93.3128807646703	-0.131626303282495	0.401992855379127	2.65706443901954	2.63577498199535	-0.0212894570241899	0.839607777425062	no	mid	chr4:80275020del
chr4	80275020	G	C	FGF5_e2	ENSE00003674120	FGF5_e2_G182C	TAGAAATTTAATTCTTCACAATGATATAAATAAGAGCCTGTGTTTTATTTTGGGATTTCTGTCATCCTAGGTGTTTTGGAAATATTTGCTGTGTCTCAGGGGATTGTAGGAATACGAGGAGTTTTCAGCAACAAATTTTTAGCGATGTCAAAAAAAGGAAAACTCCATGCAAGTGTAAGTACAACCACTTTATATTTGT	MUT4	182	182	1	G	C	sub	Intron down	Intron down	Intron down	104	92.3488905891354	90.2690326273612	89.237668161435	93.4445070679528	93.8916205436865	0.447113475733707	0.354694418089274	2.65706443901954	2.73247963424081	0.0754151952212703	0.374708093481036	no	mid	chr4:80275020G>C
chr4	80275019_80275021del	TAGA	T	FGF5_e2	ENSE00003674120	FGF5_e2_del181to183	TAGAAATTTAATTCTTCACAATGATATAAATAAGAGCCTGTGTTTTATTTTGGGATTTCTGTCATCCTAGGTGTTTTGGAAATATTTGCTGTGTCTCAGGGGATTGTAGGAATACGAGGAGTTTTCAGCAACAAATTTTTAGCGATGTCAAAAAAAGGAAAACTCCATGCAAGTGTAAGTACCACTTTATATTTGT	MUT4	181	183	3	AGA	∆3nt	∆3nt	Intron down	Intron down	Intron down	104	92.6365795724466	89.943342776204	90.8477842003854	93.4445070679528	93.9876563237771	0.543149255824305	0.384861641479023	2.65706443901954	2.74934882264557	0.0922843836260299	0.317102925938251	no	mid	chr4:80275019_80275021del
chr4	80275020_80275022del	AGAA	A	FGF5_e2	ENSE00003674120	FGF5_e2_del182to184	TAGAAATTTAATTCTTCACAATGATATAAATAAGAGCCTGTGTTTTATTTTGGGATTTCTGTCATCCTAGGTGTTTTGGAAATATTTGCTGTGTCTCAGGGGATTGTAGGAATACGAGGAGTTTTCAGCAACAAATTTTTAGCGATGTCAAAAAAAGGAAAACTCCATGCAAGTGTAAGTACCACTTTATATTTGT	MUT4	182	184	3	GAA	∆3nt	∆3nt	Intron down	Intron down	Intron down	104	92.6365795724466	89.943342776204	90.8477842003854	93.4445070679528	93.9876563237771	0.543149255824305	0.384861641479023	2.65706443901954	2.74934882264557	0.0922843836260299	0.317102925938251	no	mid	chr4:80275020_80275022del
chr4	80275019_80275024del	TAGAACC	T	FGF5_e2	ENSE00003674120	FGF5_e2_del181to186	TAGAAATTTAATTCTTCACAATGATATAAATAAGAGCCTGTGTTTTATTTTGGGATTTCTGTCATCCTAGGTGTTTTGGAAATATTTGCTGTGTCTCAGGGGATTGTAGGAATACGAGGAGTTTTCAGCAACAAATTTTTAGCGATGTCAAAAAAAGGAAAACTCCATGCAAGTGTAAGTACTTTATATTTGT	MUT4	181	186	6	AGAACC	∆6nt	∆6nt	Intron down	Intron down	Intron down	104	90.125173852573	90.1609363569861	88.1105081401085	93.4445070679528	93.7239477412153	0.279440673262499	0.300168210213005	2.65706443901954	2.70361257386903	0.0465481348494903	0.525554809579712	no	mid	chr4:80275019_80275024del
chr4	80275020_80275025del	AGAACCA	A	FGF5_e2	ENSE00003674120	FGF5_e2_del182to187	TAGAAATTTAATTCTTCACAATGATATAAATAAGAGCCTGTGTTTTATTTTGGGATTTCTGTCATCCTAGGTGTTTTGGAAATATTTGCTGTGTCTCAGGGGATTGTAGGAATACGAGGAGTTTTCAGCAACAAATTTTTAGCGATGTCAAAAAAAGGAAAACTCCATGCAAGTGTAAGTACTTTATATTTGT	MUT4	182	187	6	GAACCA	∆6nt	∆6nt	Intron down	Intron down	Intron down	104	90.125173852573	90.1609363569861	88.1105081401085	93.4445070679528	93.7239477412153	0.279440673262499	0.300168210213005	2.65706443901954	2.70361257386903	0.0465481348494903	0.525554809579712	no	mid	chr4:80275020_80275025del
chr4	80275023	C	A	FGF5_e2	ENSE00003674120	FGF5_e2_C185A	TAGAAATTTAATTCTTCACAATGATATAAATAAGAGCCTGTGTTTTATTTTGGGATTTCTGTCATCCTAGGTGTTTTGGAAATATTTGCTGTGTCTCAGGGGATTGTAGGAATACGAGGAGTTTTCAGCAACAAATTTTTAGCGATGTCAAAAAAAGGAAAACTCCATGCAAGTGTAAGTAGAAACACTTTATATTTGT	MUT4	185	185	1	C	A	sub	Intron down	Intron down	Intron down	104	91.8523233609166	89.0357317670093	89.4080996884735	93.4445070679528	93.3728601178043	-0.0716469501484962	0.344105155941947	2.65706443901954	2.64542740530717	-0.0116370337123701	0.901721108157463	no	mid	chr4:80275023C>A
chr4	80275024	C	A	FGF5_e2	ENSE00003674120	FGF5_e2_C186A	TAGAAATTTAATTCTTCACAATGATATAAATAAGAGCCTGTGTTTTATTTTGGGATTTCTGTCATCCTAGGTGTTTTGGAAATATTTGCTGTGTCTCAGGGGATTGTAGGAATACGAGGAGTTTTCAGCAACAAATTTTTAGCGATGTCAAAAAAAGGAAAACTCCATGCAAGTGTAAGTAGAACAACTTTATATTTGT	MUT4	186	186	1	C	A	sub	Intron down	Intron down	Intron down	104	92.5093632958801	90.9562211981567	88.2793017456359	93.4445070679528	94.0616517739769	0.617144706024098	0.356300019723106	2.65706443901954	2.7625194189402	0.10545497992066	0.199650008858945	no	mid	chr4:80275024C>A
chr4	80275023del	AC	A	FGF5_e2	ENSE00003674120	FGF5_e2_del185to185	TAGAAATTTAATTCTTCACAATGATATAAATAAGAGCCTGTGTTTTATTTTGGGATTTCTGTCATCCTAGGTGTTTTGGAAATATTTGCTGTGTCTCAGGGGATTGTAGGAATACGAGGAGTTTTCAGCAACAAATTTTTAGCGATGTCAAAAAAAGGAAAACTCCATGCAAGTGTAAGTAGAACACTTTATATTTGT	MUT4	185	185	1	C	∆1nt	∆1nt	Intron down	Intron down	Intron down	104	92.9316888045541	89.7144948755491	88.0333496812163	93.4445070679528	93.5481782521344	0.103671184181597	0.30314549854436	2.65706443901954	2.67411404655162	0.0170496075320803	0.836230050068671	no	mid	chr4:80275023del
chr4	80275024del	CC	C	FGF5_e2	ENSE00003674120	FGF5_e2_del186to186	TAGAAATTTAATTCTTCACAATGATATAAATAAGAGCCTGTGTTTTATTTTGGGATTTCTGTCATCCTAGGTGTTTTGGAAATATTTGCTGTGTCTCAGGGGATTGTAGGAATACGAGGAGTTTTCAGCAACAAATTTTTAGCGATGTCAAAAAAAGGAAAACTCCATGCAAGTGTAAGTAGAACACTTTATATTTGT	MUT4	186	186	1	C	∆1nt	∆1nt	Intron down	Intron down	Intron down	104	92.9316888045541	89.7144948755491	88.0333496812163	93.4445070679528	93.5481782521344	0.103671184181597	0.30314549854436	2.65706443901954	2.67411404655162	0.0170496075320803	0.836230050068671	no	mid	chr4:80275024del
chr4	80275024_80275029del	CCACTTT	C	FGF5_e2	ENSE00003674120	FGF5_e2_del186to191	TAGAAATTTAATTCTTCACAATGATATAAATAAGAGCCTGTGTTTTATTTTGGGATTTCTGTCATCCTAGGTGTTTTGGAAATATTTGCTGTGTCTCAGGGGATTGTAGGAATACGAGGAGTTTTCAGCAACAAATTTTTAGCGATGTCAAAAAAAGGAAAACTCCATGCAAGTGTAAGTAGAACATATTTGT	MUT4	186	191	6	CACUUU	∆6nt	∆6nt	Intron down	Intron down	Intron down	104	93.006993006993	89.4980694980695	86.9441816461684	93.4445070679528	93.2364868993108	-0.208020168641998	0.42570115885128	2.65706443901954	2.62359669090101	-0.0334677481185297	0.766816408102715	no	mid	chr4:80275024_80275029del
chr4	80275026	C	A	FGF5_e2	ENSE00003674120	FGF5_e2_C188A	TAGAAATTTAATTCTTCACAATGATATAAATAAGAGCCTGTGTTTTATTTTGGGATTTCTGTCATCCTAGGTGTTTTGGAAATATTTGCTGTGTCTCAGGGGATTGTAGGAATACGAGGAGTTTTCAGCAACAAATTTTTAGCGATGTCAAAAAAAGGAAAACTCCATGCAAGTGTAAGTAGAACCAATTTATATTTGT	MUT4	188	188	1	C	A	sub	Intron down	Intron down	Intron down	104	91.3669064748201	89.2243623112962	88.3357041251778	93.4445070679528	93.3173825780176	-0.127124489935193	0.360208252188858	2.65706443901954	2.63649665850465	-0.0205677805148898	0.832219036538637	no	mid	chr4:80275026C>A
chr4	80275026_80275031del	ACTTTAT	A	FGF5_e2	ENSE00003674120	FGF5_e2_del188to193	TAGAAATTTAATTCTTCACAATGATATAAATAAGAGCCTGTGTTTTATTTTGGGATTTCTGTCATCCTAGGTGTTTTGGAAATATTTGCTGTGTCTCAGGGGATTGTAGGAATACGAGGAGTTTTCAGCAACAAATTTTTAGCGATGTCAAAAAAAGGAAAACTCCATGCAAGTGTAAGTAGAACCAATTTGT	MUT4	188	193	6	CUUUAU	∆6nt	∆6nt	Intron down	Intron down	Intron down	104	91.1091549295775	86.4727272727273	89.0041493775934	93.4445070679528	92.2106839728161	-1.2338230951367	0.444203605085056	2.65706443901954	2.47132294743987	-0.18574149157967	0.00854326531728335	yes	neg1	chr4:80275026_80275031del
chr4	80275027_80275029del	CTTT	C	FGF5_e2	ENSE00003674120	FGF5_e2_del189to191	TAGAAATTTAATTCTTCACAATGATATAAATAAGAGCCTGTGTTTTATTTTGGGATTTCTGTCATCCTAGGTGTTTTGGAAATATTTGCTGTGTCTCAGGGGATTGTAGGAATACGAGGAGTTTTCAGCAACAAATTTTTAGCGATGTCAAAAAAAGGAAAACTCCATGCAAGTGTAAGTAGAACCACATATTTGT	MUT4	189	191	3	UUU	∆3nt	∆3nt	Intron down	Intron down	Intron down	104	92.0768307322929	90.3498190591074	88.6486486486487	93.4445070679528	93.7572943167396	0.312787248786806	0.486788120398891	2.65706443901954	2.70929577637973	0.0522313373601899	0.685942526018178	no	mid	chr4:80275027_80275029del
chr4	80275027	T	A	FGF5_e2	ENSE00003674120	FGF5_e2_T189A	TAGAAATTTAATTCTTCACAATGATATAAATAAGAGCCTGTGTTTTATTTTGGGATTTCTGTCATCCTAGGTGTTTTGGAAATATTTGCTGTGTCTCAGGGGATTGTAGGAATACGAGGAGTTTTCAGCAACAAATTTTTAGCGATGTCAAAAAAAGGAAAACTCCATGCAAGTGTAAGTAGAACCACATTATATTTGT	MUT4	189	189	1	U	A	sub	Intron down	Intron down	Intron down	104	100	100	80	93.4445070679528	89.9564495454803	-3.4880575224725	4.3480006643676	2.65706443901954	2.19239497659754	-0.464669462422	0.498519738243317	no	mid	chr4:80275027T>A
chr4	80275027	T	C	FGF5_e2	ENSE00003674120	FGF5_e2_T189C	TAGAAATTTAATTCTTCACAATGATATAAATAAGAGCCTGTGTTTTATTTTGGGATTTCTGTCATCCTAGGTGTTTTGGAAATATTTGCTGTGTCTCAGGGGATTGTAGGAATACGAGGAGTTTTCAGCAACAAATTTTTAGCGATGTCAAAAAAAGGAAAACTCCATGCAAGTGTAAGTAGAACCACCTTATATTTGT	MUT4	189	189	1	U	C	sub	Intron down	Intron down	Intron down	104	92.5613496932515	90.0682805710739	85.6896551724138	93.4445070679528	93.3404102402836	-0.104096827669198	0.392525435701845	2.65706443901954	2.64019525061478	-0.01686918840476	0.874002071554584	no	mid	chr4:80275027T>C
chr4	80275027	T	G	FGF5_e2	ENSE00003674120	FGF5_e2_T189G	TAGAAATTTAATTCTTCACAATGATATAAATAAGAGCCTGTGTTTTATTTTGGGATTTCTGTCATCCTAGGTGTTTTGGAAATATTTGCTGTGTCTCAGGGGATTGTAGGAATACGAGGAGTTTTCAGCAACAAATTTTTAGCGATGTCAAAAAAAGGAAAACTCCATGCAAGTGTAAGTAGAACCACGTTATATTTGT	MUT4	189	189	1	U	G	sub	Intron down	Intron down	Intron down	104	92.4882629107981	88.421550094518	89.3518518518519	93.4445070679528	93.1009921772295	-0.343514890723295	0.347652037667323	2.65706443901954	2.60230723387682	-0.0547572051427201	0.475366593126469	no	mid	chr4:80275027T>G
chr4	80275028	T	A	FGF5_e2	ENSE00003674120	FGF5_e2_T190A	TAGAAATTTAATTCTTCACAATGATATAAATAAGAGCCTGTGTTTTATTTTGGGATTTCTGTCATCCTAGGTGTTTTGGAAATATTTGCTGTGTCTCAGGGGATTGTAGGAATACGAGGAGTTTTCAGCAACAAATTTTTAGCGATGTCAAAAAAAGGAAAACTCCATGCAAGTGTAAGTAGAACCACTATATATTTGT	MUT4	190	190	1	U	A	sub	Intron down	Intron down	Intron down	104	91.5555555555556	90.6403940886699	86.6877971473851	93.4445070679528	93.5061273859831	0.0616203180302977	0.513851648511446	2.65706443901954	2.66716791014966	0.0101034711301202	0.947362970751695	no	mid	chr4:80275028T>A
chr4	80275028	T	C	FGF5_e2	ENSE00003674120	FGF5_e2_T190C	TAGAAATTTAATTCTTCACAATGATATAAATAAGAGCCTGTGTTTTATTTTGGGATTTCTGTCATCCTAGGTGTTTTGGAAATATTTGCTGTGTCTCAGGGGATTGTAGGAATACGAGGAGTTTTCAGCAACAAATTTTTAGCGATGTCAAAAAAAGGAAAACTCCATGCAAGTGTAAGTAGAACCACTCTATATTTGT	MUT4	190	190	1	U	C	sub	Intron down	Intron down	Intron down	104	93.4848484848485	89.1940298507463	88.409475465313	93.4445070679528	93.351056590897	-0.0934504770558009	0.379754887885446	2.65706443901954	2.64190923232435	-0.0151552066951899	0.884865989259849	no	mid	chr4:80275028T>C
chr4	80275028	T	G	FGF5_e2	ENSE00003674120	FGF5_e2_T190G	TAGAAATTTAATTCTTCACAATGATATAAATAAGAGCCTGTGTTTTATTTTGGGATTTCTGTCATCCTAGGTGTTTTGGAAATATTTGCTGTGTCTCAGGGGATTGTAGGAATACGAGGAGTTTTCAGCAACAAATTTTTAGCGATGTCAAAAAAAGGAAAACTCCATGCAAGTGTAAGTAGAACCACTGTATATTTGT	MUT4	190	190	1	U	G	sub	Intron down	Intron down	Intron down	104	92.0238741182854	89.6092362344583	85.7452574525745	93.4445070679528	93.2097010829031	-0.234805985049702	0.342573559831329	2.65706443901954	2.6193568414089	-0.0377075976106398	0.650720600117046	no	mid	chr4:80275028T>G
chr4	80275029	T	A	FGF5_e2	ENSE00003674120	FGF5_e2_T191A	TAGAAATTTAATTCTTCACAATGATATAAATAAGAGCCTGTGTTTTATTTTGGGATTTCTGTCATCCTAGGTGTTTTGGAAATATTTGCTGTGTCTCAGGGGATTGTAGGAATACGAGGAGTTTTCAGCAACAAATTTTTAGCGATGTCAAAAAAAGGAAAACTCCATGCAAGTGTAAGTAGAACCACTTAATATTTGT	MUT4	191	191	1	U	A	sub	Intron down	Intron down	Intron down	104	92.586352148273	88.6115444617785	87.0748299319728	93.4445070679528	92.890650226439	-0.5538568415138	0.437775393065319	2.65706443901954	2.57001221008589	-0.0870522289336497	0.331317642018966	no	mid	chr4:80275029T>A
chr4	80275027del	CT	C	FGF5_e2	ENSE00003674120	FGF5_e2_del189to189	TAGAAATTTAATTCTTCACAATGATATAAATAAGAGCCTGTGTTTTATTTTGGGATTTCTGTCATCCTAGGTGTTTTGGAAATATTTGCTGTGTCTCAGGGGATTGTAGGAATACGAGGAGTTTTCAGCAACAAATTTTTAGCGATGTCAAAAAAAGGAAAACTCCATGCAAGTGTAAGTAGAACCACTTATATTTGT	MUT4	189	189	1	U	∆1nt	∆1nt	Intron down	Intron down	Intron down	104	90.8563134978229	83.9612486544672	87.1815286624204	93.4445070679528	90.7819372694555	-2.66256979849729	0.42703815180403	2.65706443901954	2.28729543756977	-0.36976900144977	2.20660491196369e-12	yes	neg1	chr4:80275027del
chr4	80275028del	TT	T	FGF5_e2	ENSE00003674120	FGF5_e2_del190to190	TAGAAATTTAATTCTTCACAATGATATAAATAAGAGCCTGTGTTTTATTTTGGGATTTCTGTCATCCTAGGTGTTTTGGAAATATTTGCTGTGTCTCAGGGGATTGTAGGAATACGAGGAGTTTTCAGCAACAAATTTTTAGCGATGTCAAAAAAAGGAAAACTCCATGCAAGTGTAAGTAGAACCACTTATATTTGT	MUT4	190	190	1	U	∆1nt	∆1nt	Intron down	Intron down	Intron down	104	90.8563134978229	83.9612486544672	87.1815286624204	93.4445070679528	90.7819372694555	-2.66256979849729	0.42703815180403	2.65706443901954	2.28729543756977	-0.36976900144977	2.20660491196369e-12	yes	neg1	chr4:80275028del
chr4	80275029del	TT	T	FGF5_e2	ENSE00003674120	FGF5_e2_del191to191	TAGAAATTTAATTCTTCACAATGATATAAATAAGAGCCTGTGTTTTATTTTGGGATTTCTGTCATCCTAGGTGTTTTGGAAATATTTGCTGTGTCTCAGGGGATTGTAGGAATACGAGGAGTTTTCAGCAACAAATTTTTAGCGATGTCAAAAAAAGGAAAACTCCATGCAAGTGTAAGTAGAACCACTTATATTTGT	MUT4	191	191	1	U	∆1nt	∆1nt	Intron down	Intron down	Intron down	104	90.8563134978229	83.9612486544672	87.1815286624204	93.4445070679528	90.7819372694555	-2.66256979849729	0.42703815180403	2.65706443901954	2.28729543756977	-0.36976900144977	2.20660491196369e-12	yes	neg1	chr4:80275029del
chr4	80275028_80275030del	TTTA	T	FGF5_e2	ENSE00003674120	FGF5_e2_del190to192	TAGAAATTTAATTCTTCACAATGATATAAATAAGAGCCTGTGTTTTATTTTGGGATTTCTGTCATCCTAGGTGTTTTGGAAATATTTGCTGTGTCTCAGGGGATTGTAGGAATACGAGGAGTTTTCAGCAACAAATTTTTAGCGATGTCAAAAAAAGGAAAACTCCATGCAAGTGTAAGTAGAACCACTTATTTGT	MUT4	190	192	3	UUA	∆3nt	∆3nt	Intron down	Intron down	Intron down	104	90.2962206332993	88.5642737896494	89.0528905289053	93.4445070679528	93.1067841254846	-0.337722942468199	0.444715016172307	2.65706443901954	2.60320932951344	-0.0538551095060997	0.611564923657219	no	mid	chr4:80275028_80275030del
chr4	80275029_80275031del	TTAT	T	FGF5_e2	ENSE00003674120	FGF5_e2_del191to193	TAGAAATTTAATTCTTCACAATGATATAAATAAGAGCCTGTGTTTTATTTTGGGATTTCTGTCATCCTAGGTGTTTTGGAAATATTTGCTGTGTCTCAGGGGATTGTAGGAATACGAGGAGTTTTCAGCAACAAATTTTTAGCGATGTCAAAAAAAGGAAAACTCCATGCAAGTGTAAGTAGAACCACTTATTTGT	MUT4	191	193	3	UAU	∆3nt	∆3nt	Intron down	Intron down	Intron down	104	90.2962206332993	88.5642737896494	89.0528905289053	93.4445070679528	93.1067841254846	-0.337722942468199	0.444715016172307	2.65706443901954	2.60320932951344	-0.0538551095060997	0.611564923657219	no	mid	chr4:80275029_80275031del
chr4	80275029	T	C	FGF5_e2	ENSE00003674120	FGF5_e2_T191C	TAGAAATTTAATTCTTCACAATGATATAAATAAGAGCCTGTGTTTTATTTTGGGATTTCTGTCATCCTAGGTGTTTTGGAAATATTTGCTGTGTCTCAGGGGATTGTAGGAATACGAGGAGTTTTCAGCAACAAATTTTTAGCGATGTCAAAAAAAGGAAAACTCCATGCAAGTGTAAGTAGAACCACTTCATATTTGT	MUT4	191	191	1	U	C	sub	Intron down	Intron down	Intron down	104	91.6279069767442	90.1563937442502	85.6389986824769	93.4445070679528	93.2523977934755	-0.192109274477292	0.468076155101765	2.65706443901954	2.62612255868354	-0.030941880336	0.807003722968309	no	mid	chr4:80275029T>C
chr4	80275029	T	G	FGF5_e2	ENSE00003674120	FGF5_e2_T191G	TAGAAATTTAATTCTTCACAATGATATAAATAAGAGCCTGTGTTTTATTTTGGGATTTCTGTCATCCTAGGTGTTTTGGAAATATTTGCTGTGTCTCAGGGGATTGTAGGAATACGAGGAGTTTTCAGCAACAAATTTTTAGCGATGTCAAAAAAAGGAAAACTCCATGCAAGTGTAAGTAGAACCACTTGATATTTGT	MUT4	191	191	1	U	G	sub	Intron down	Intron down	Intron down	104	92.379679144385	86.6600790513834	83.026874115983	93.4445070679528	91.5046709779617	-1.9398360899911	0.538644283834226	2.65706443901954	2.37687353428595	-0.28019090473359	0.000203758876171478	yes	neg1	chr4:80275029T>G
chr4	80275031	T	A	FGF5_e2	ENSE00003674120	FGF5_e2_T193A	TAGAAATTTAATTCTTCACAATGATATAAATAAGAGCCTGTGTTTTATTTTGGGATTTCTGTCATCCTAGGTGTTTTGGAAATATTTGCTGTGTCTCAGGGGATTGTAGGAATACGAGGAGTTTTCAGCAACAAATTTTTAGCGATGTCAAAAAAAGGAAAACTCCATGCAAGTGTAAGTAGAACCACTTTAAATTTGT	MUT4	193	193	1	U	A	sub	Intron down	Intron down	Intron down	104	93.1412894375857	90.080971659919	89.6739130434783	93.4445070679528	93.8864447448811	0.441937676928306	0.451394344748361	2.65706443901954	2.7315775386042	0.0745130995846601	0.508188389480143	no	mid	chr4:80275031T>A
chr4	80275031del	AT	A	FGF5_e2	ENSE00003674120	FGF5_e2_del193to193	TAGAAATTTAATTCTTCACAATGATATAAATAAGAGCCTGTGTTTTATTTTGGGATTTCTGTCATCCTAGGTGTTTTGGAAATATTTGCTGTGTCTCAGGGGATTGTAGGAATACGAGGAGTTTTCAGCAACAAATTTTTAGCGATGTCAAAAAAAGGAAAACTCCATGCAAGTGTAAGTAGAACCACTTTAATTTGT	MUT4	193	193	1	U	∆1nt	∆1nt	Intron down	Intron down	Intron down	104	93.7360178970917	91.6520210896309	90.0120336943442	93.4445070679528	94.5705593057901	1.12605223783731	0.401138425091587	2.65706443901954	2.85751008947609	0.20044565045655	0.0287555586599122	yes	pos1	chr4:80275031del
chr4	80275031	T	C	FGF5_e2	ENSE00003674120	FGF5_e2_T193C	TAGAAATTTAATTCTTCACAATGATATAAATAAGAGCCTGTGTTTTATTTTGGGATTTCTGTCATCCTAGGTGTTTTGGAAATATTTGCTGTGTCTCAGGGGATTGTAGGAATACGAGGAGTTTTCAGCAACAAATTTTTAGCGATGTCAAAAAAAGGAAAACTCCATGCAAGTGTAAGTAGAACCACTTTACATTTGT	MUT4	193	193	1	U	C	sub	Intron down	Intron down	Intron down	104	91.8153200419727	90.1502504173623	88.3695652173913	93.4445070679528	93.6770901295921	0.232583061639302	0.427457510658543	2.65706443901954	2.69567413226679	0.0386096932472499	0.742446466433001	no	mid	chr4:80275031T>C
chr4	80275031	T	G	FGF5_e2	ENSE00003674120	FGF5_e2_T193G	TAGAAATTTAATTCTTCACAATGATATAAATAAGAGCCTGTGTTTTATTTTGGGATTTCTGTCATCCTAGGTGTTTTGGAAATATTTGCTGTGTCTCAGGGGATTGTAGGAATACGAGGAGTTTTCAGCAACAAATTTTTAGCGATGTCAAAAAAAGGAAAACTCCATGCAAGTGTAAGTAGAACCACTTTAGATTTGT	MUT4	193	193	1	U	G	sub	Intron down	Intron down	Intron down	104	89.8192197906756	85.4330708661417	88.4368308351178	93.4445070679528	91.6742214302479	-1.77028563770489	0.477029555318199	2.65706443901954	2.39888466781943	-0.25817977120011	0.000142732186346548	yes	neg1	chr4:80275031T>G
chr4	80275031_80275036del	ATATTTG	A	FGF5_e2	ENSE00003674120	FGF5_e2_del193to198	TAGAAATTTAATTCTTCACAATGATATAAATAAGAGCCTGTGTTTTATTTTGGGATTTCTGTCATCCTAGGTGTTTTGGAAATATTTGCTGTGTCTCAGGGGATTGTAGGAATACGAGGAGTTTTCAGCAACAAATTTTTAGCGATGTCAAAAAAAGGAAAACTCCATGCAAGTGTAAGTAGAACCACTTTAT	MUT4	193	198	6	UAUUUG	∆6nt	∆6nt	Intron down	Intron down	Intron down	104	90.6900328587075	89.4636015325671	86.6188769414576	93.4445070679528	93.0853314027074	-0.359175665245393	0.475272409181175	2.65706443901954	2.59987157565795	-0.0571928633615899	0.61251639685798	no	mid	chr4:80275031_80275036del
chr4	80275032_80275037del	TATTTGT	T	FGF5_e2	ENSE00003674120	FGF5_e2_del194to199	TAGAAATTTAATTCTTCACAATGATATAAATAAGAGCCTGTGTTTTATTTTGGGATTTCTGTCATCCTAGGTGTTTTGGAAATATTTGCTGTGTCTCAGGGGATTGTAGGAATACGAGGAGTTTTCAGCAACAAATTTTTAGCGATGTCAAAAAAAGGAAAACTCCATGCAAGTGTAAGTAGAACCACTTTAT	MUT4	194	199	6	AUUUGU	∆6nt	∆6nt	Intron down	Intron down	Intron down	104	90.6900328587075	89.4636015325671	86.6188769414576	93.4445070679528	93.0853314027074	-0.359175665245393	0.475272409181175	2.65706443901954	2.59987157565795	-0.0571928633615899	0.61251639685798	no	mid	chr4:80275032_80275037del
chr4	80275033	T	A	FGF5_e2	ENSE00003674120	FGF5_e2_T195A	TAGAAATTTAATTCTTCACAATGATATAAATAAGAGCCTGTGTTTTATTTTGGGATTTCTGTCATCCTAGGTGTTTTGGAAATATTTGCTGTGTCTCAGGGGATTGTAGGAATACGAGGAGTTTTCAGCAACAAATTTTTAGCGATGTCAAAAAAAGGAAAACTCCATGCAAGTGTAAGTAGAACCACTTTATAATTGT	MUT4	195	195	1	U	A	sub	Intron down	Intron down	Intron down	104	90.4153354632588	89.8620689655173	86.6350710900474	93.4445070679528	93.3145692745058	-0.129937793446999	0.409703209151352	2.65706443901954	2.63604561068634	-0.0210188283332	0.843238104482846	no	mid	chr4:80275033T>A
chr4	80275033	T	C	FGF5_e2	ENSE00003674120	FGF5_e2_T195C	TAGAAATTTAATTCTTCACAATGATATAAATAAGAGCCTGTGTTTTATTTTGGGATTTCTGTCATCCTAGGTGTTTTGGAAATATTTGCTGTGTCTCAGGGGATTGTAGGAATACGAGGAGTTTTCAGCAACAAATTTTTAGCGATGTCAAAAAAAGGAAAACTCCATGCAAGTGTAAGTAGAACCACTTTATACTTGT	MUT4	195	195	1	U	C	sub	Intron down	Intron down	Intron down	104	91.2948857453754	88.615664845173	87.468671679198	93.4445070679528	92.9168180648325	-0.527689003120302	0.471243727850181	2.65706443901954	2.57398143088701	-0.08308300813253	0.402364727030885	no	mid	chr4:80275033T>C
chr4	80275033_80275035del	ATTT	A	FGF5_e2	ENSE00003674120	FGF5_e2_del195to197	TAGAAATTTAATTCTTCACAATGATATAAATAAGAGCCTGTGTTTTATTTTGGGATTTCTGTCATCCTAGGTGTTTTGGAAATATTTGCTGTGTCTCAGGGGATTGTAGGAATACGAGGAGTTTTCAGCAACAAATTTTTAGCGATGTCAAAAAAAGGAAAACTCCATGCAAGTGTAAGTAGAACCACTTTATAGT	MUT4	195	197	3	UUU	∆3nt	∆3nt	Intron down	Intron down	Intron down	104	92.7645788336933	88.7540453074434	89.5604395604396	93.4445070679528	93.3168200052566	-0.127687062696202	0.428459392429833	2.65706443901954	2.63640644894098	-0.02065799007856	0.855262424217257	no	mid	chr4:80275033_80275035del
chr4	80275033	T	G	FGF5_e2	ENSE00003674120	FGF5_e2_T195G	TAGAAATTTAATTCTTCACAATGATATAAATAAGAGCCTGTGTTTTATTTTGGGATTTCTGTCATCCTAGGTGTTTTGGAAATATTTGCTGTGTCTCAGGGGATTGTAGGAATACGAGGAGTTTTCAGCAACAAATTTTTAGCGATGTCAAAAAAAGGAAAACTCCATGCAAGTGTAAGTAGAACCACTTTATAGTTGT	MUT4	195	195	1	U	G	sub	Intron down	Intron down	Intron down	104	92.4976258309592	89.426399447132	88.8888888888889	93.4445070679528	93.4896749940334	0.0451679260806026	0.399720881764463	2.65706443901954	2.66446162323981	0.00739718422027025	0.947872693958574	no	mid	chr4:80275033T>G
chr4	80275034	T	A	FGF5_e2	ENSE00003674120	FGF5_e2_T196A	TAGAAATTTAATTCTTCACAATGATATAAATAAGAGCCTGTGTTTTATTTTGGGATTTCTGTCATCCTAGGTGTTTTGGAAATATTTGCTGTGTCTCAGGGGATTGTAGGAATACGAGGAGTTTTCAGCAACAAATTTTTAGCGATGTCAAAAAAAGGAAAACTCCATGCAAGTGTAAGTAGAACCACTTTATATATGT	MUT4	196	196	1	U	A	sub	Intron down	Intron down	Intron down	104	91.2950026867276	89.7248495270851	87.4197689345315	93.4445070679528	93.4538950294031	0.0093879614503023	0.331119078403389	2.65706443901954	2.65859800160179	0.0015335625822499	0.990476691624197	no	mid	chr4:80275034T>A
chr4	80275034	T	C	FGF5_e2	ENSE00003674120	FGF5_e2_T196C	TAGAAATTTAATTCTTCACAATGATATAAATAAGAGCCTGTGTTTTATTTTGGGATTTCTGTCATCCTAGGTGTTTTGGAAATATTTGCTGTGTCTCAGGGGATTGTAGGAATACGAGGAGTTTTCAGCAACAAATTTTTAGCGATGTCAAAAAAAGGAAAACTCCATGCAAGTGTAAGTAGAACCACTTTATATCTGT	MUT4	196	196	1	U	C	sub	Intron down	Intron down	Intron down	104	91.2395153774464	87.6014760147602	88.1937436932392	93.4445070679528	92.5987134859405	-0.8457935820123	0.437169398311091	2.65706443901954	2.52662140996456	-0.13044302905498	0.0955257511701474	yes	neg1	chr4:80275034T>C
chr4	80275034	T	G	FGF5_e2	ENSE00003674120	FGF5_e2_T196G	TAGAAATTTAATTCTTCACAATGATATAAATAAGAGCCTGTGTTTTATTTTGGGATTTCTGTCATCCTAGGTGTTTTGGAAATATTTGCTGTGTCTCAGGGGATTGTAGGAATACGAGGAGTTTTCAGCAACAAATTTTTAGCGATGTCAAAAAAAGGAAAACTCCATGCAAGTGTAAGTAGAACCACTTTATATGTGT	MUT4	196	196	1	U	G	sub	Intron down	Intron down	Intron down	104	91.5635545556805	91.2667946257198	90.3973509933775	93.4445070679528	94.412330907514	0.967823839561199	0.417596974447775	2.65706443901954	2.82710946652206	0.17004502750252	0.076340753395758	yes	pos1	chr4:80275034T>G
chr4	80275034_80275036del	TTTG	T	FGF5_e2	ENSE00003674120	FGF5_e2_del196to198	TAGAAATTTAATTCTTCACAATGATATAAATAAGAGCCTGTGTTTTATTTTGGGATTTCTGTCATCCTAGGTGTTTTGGAAATATTTGCTGTGTCTCAGGGGATTGTAGGAATACGAGGAGTTTTCAGCAACAAATTTTTAGCGATGTCAAAAAAAGGAAAACTCCATGCAAGTGTAAGTAGAACCACTTTATATT	MUT4	196	198	3	UUG	∆3nt	∆3nt	Intron down	Intron down	Intron down	104	91.9191919191919	88.75	89.3309222423146	93.4445070679528	93.2506947169924	-0.193812350960398	0.397431028531213	2.65706443901954	2.62585192999255	-0.0312125090269899	0.766816408102715	no	mid	chr4:80275034_80275036del
chr4	80275035_80275037del	TTGT	T	FGF5_e2	ENSE00003674120	FGF5_e2_del197to199	TAGAAATTTAATTCTTCACAATGATATAAATAAGAGCCTGTGTTTTATTTTGGGATTTCTGTCATCCTAGGTGTTTTGGAAATATTTGCTGTGTCTCAGGGGATTGTAGGAATACGAGGAGTTTTCAGCAACAAATTTTTAGCGATGTCAAAAAAAGGAAAACTCCATGCAAGTGTAAGTAGAACCACTTTATATT	MUT4	197	199	3	UGU	∆3nt	∆3nt	Intron down	Intron down	Intron down	104	91.9191919191919	88.75	89.3309222423146	93.4445070679528	93.2506947169924	-0.193812350960398	0.397431028531213	2.65706443901954	2.62585192999255	-0.0312125090269899	0.766816408102715	no	mid	chr4:80275035_80275037del
chr4	80275035	T	A	FGF5_e2	ENSE00003674120	FGF5_e2_T197A	TAGAAATTTAATTCTTCACAATGATATAAATAAGAGCCTGTGTTTTATTTTGGGATTTCTGTCATCCTAGGTGTTTTGGAAATATTTGCTGTGTCTCAGGGGATTGTAGGAATACGAGGAGTTTTCAGCAACAAATTTTTAGCGATGTCAAAAAAAGGAAAACTCCATGCAAGTGTAAGTAGAACCACTTTATATTAGT	MUT4	197	197	1	U	A	sub	Intron down	Intron down	Intron down	104	89.5598194130926	85.3927203065134	84.0048105832832	93.4445070679528	91.0853496051554	-2.3591574627974	0.401204739952679	2.65706443901954	2.32410093954379	-0.33296349947575	7.91459593922895e-11	yes	neg1	chr4:80275035T>A
chr4	80275035	T	C	FGF5_e2	ENSE00003674120	FGF5_e2_T197C	TAGAAATTTAATTCTTCACAATGATATAAATAAGAGCCTGTGTTTTATTTTGGGATTTCTGTCATCCTAGGTGTTTTGGAAATATTTGCTGTGTCTCAGGGGATTGTAGGAATACGAGGAGTTTTCAGCAACAAATTTTTAGCGATGTCAAAAAAAGGAAAACTCCATGCAAGTGTAAGTAGAACCACTTTATATTCGT	MUT4	197	197	1	U	C	sub	Intron down	Intron down	Intron down	104	92.2962962962963	89.0374331550802	88.2867132867133	93.4445070679528	93.2302266758294	-0.2142803921234	0.534102714989759	2.65706443901954	2.62260438570073	-0.03446005331881	0.807003722968309	no	mid	chr4:80275035T>C
chr4	80275035	T	G	FGF5_e2	ENSE00003674120	FGF5_e2_T197G	TAGAAATTTAATTCTTCACAATGATATAAATAAGAGCCTGTGTTTTATTTTGGGATTTCTGTCATCCTAGGTGTTTTGGAAATATTTGCTGTGTCTCAGGGGATTGTAGGAATACGAGGAGTTTTCAGCAACAAATTTTTAGCGATGTCAAAAAAAGGAAAACTCCATGCAAGTGTAAGTAGAACCACTTTATATTGGT	MUT4	197	197	1	U	G	sub	Intron down	Intron down	Intron down	104	92.6501766784452	87.9525222551929	88.0121396054628	93.4445070679528	92.7445180845571	-0.699988983395694	0.393397630909769	2.65706443901954	2.54809128611607	-0.10897315290347	0.135051599494628	no	mid	chr4:80275035T>G
chr4	80275033del	AT	A	FGF5_e2	ENSE00003674120	FGF5_e2_del195to195	TAGAAATTTAATTCTTCACAATGATATAAATAAGAGCCTGTGTTTTATTTTGGGATTTCTGTCATCCTAGGTGTTTTGGAAATATTTGCTGTGTCTCAGGGGATTGTAGGAATACGAGGAGTTTTCAGCAACAAATTTTTAGCGATGTCAAAAAAAGGAAAACTCCATGCAAGTGTAAGTAGAACCACTTTATATTGT	MUT4	195	195	1	U	∆1nt	∆1nt	Intron down	Intron down	Intron down	104	93.1077694235589	89.6653543307087	87.9356568364611	93.4445070679528	93.4472695318823	0.00276246392950652	0.465447473471465	2.65706443901954	2.65751548683785	0.00045104781831018	0.997528598555902	no	mid	chr4:80275033del
chr4	80275034del	TT	T	FGF5_e2	ENSE00003674120	FGF5_e2_del196to196	TAGAAATTTAATTCTTCACAATGATATAAATAAGAGCCTGTGTTTTATTTTGGGATTTCTGTCATCCTAGGTGTTTTGGAAATATTTGCTGTGTCTCAGGGGATTGTAGGAATACGAGGAGTTTTCAGCAACAAATTTTTAGCGATGTCAAAAAAAGGAAAACTCCATGCAAGTGTAAGTAGAACCACTTTATATTGT	MUT4	196	196	1	U	∆1nt	∆1nt	Intron down	Intron down	Intron down	104	93.1077694235589	89.6653543307087	87.9356568364611	93.4445070679528	93.4472695318823	0.00276246392950652	0.465447473471465	2.65706443901954	2.65751548683785	0.00045104781831018	0.997528598555902	no	mid	chr4:80275034del
chr4	80275035del	TT	T	FGF5_e2	ENSE00003674120	FGF5_e2_del197to197	TAGAAATTTAATTCTTCACAATGATATAAATAAGAGCCTGTGTTTTATTTTGGGATTTCTGTCATCCTAGGTGTTTTGGAAATATTTGCTGTGTCTCAGGGGATTGTAGGAATACGAGGAGTTTTCAGCAACAAATTTTTAGCGATGTCAAAAAAAGGAAAACTCCATGCAAGTGTAAGTAGAACCACTTTATATTGT	MUT4	197	197	1	U	∆1nt	∆1nt	Intron down	Intron down	Intron down	104	93.1077694235589	89.6653543307087	87.9356568364611	93.4445070679528	93.4472695318823	0.00276246392950652	0.465447473471465	2.65706443901954	2.65751548683785	0.00045104781831018	0.997528598555902	no	mid	chr4:80275035del
chr4	80275036	G	A	FGF5_e2	ENSE00003674120	FGF5_e2_G198A	TAGAAATTTAATTCTTCACAATGATATAAATAAGAGCCTGTGTTTTATTTTGGGATTTCTGTCATCCTAGGTGTTTTGGAAATATTTGCTGTGTCTCAGGGGATTGTAGGAATACGAGGAGTTTTCAGCAACAAATTTTTAGCGATGTCAAAAAAAGGAAAACTCCATGCAAGTGTAAGTAGAACCACTTTATATTTAT	MUT4	198	198	1	G	A	sub	Intron down	Intron down	Intron down	104	93.4997098084736	90.2077151335312	88.9312977099237	93.4445070679528	93.8558239886764	0.411316920723603	0.337133650068097	2.65706443901954	2.72625517434815	0.0691907353286099	0.391855701658262	no	mid	chr4:80275036G>A
chr4	80275036	G	C	FGF5_e2	ENSE00003674120	FGF5_e2_G198C	TAGAAATTTAATTCTTCACAATGATATAAATAAGAGCCTGTGTTTTATTTTGGGATTTCTGTCATCCTAGGTGTTTTGGAAATATTTGCTGTGTCTCAGGGGATTGTAGGAATACGAGGAGTTTTCAGCAACAAATTTTTAGCGATGTCAAAAAAAGGAAAACTCCATGCAAGTGTAAGTAGAACCACTTTATATTTCT	MUT4	198	198	1	G	C	sub	Intron down	Intron down	Intron down	104	90.9340659340659	87.5268817204301	89.9809160305344	93.4445070679528	92.803179793868	-0.641327274084802	0.42174906879695	2.65706443901954	2.55684161379127	-0.10022282522827	0.223159592032724	no	mid	chr4:80275036G>C
chr4	80275037del	GT	G	FGF5_e2	ENSE00003674120	FGF5_e2_del199to199	TAGAAATTTAATTCTTCACAATGATATAAATAAGAGCCTGTGTTTTATTTTGGGATTTCTGTCATCCTAGGTGTTTTGGAAATATTTGCTGTGTCTCAGGGGATTGTAGGAATACGAGGAGTTTTCAGCAACAAATTTTTAGCGATGTCAAAAAAAGGAAAACTCCATGCAAGTGTAAGTAGAACCACTTTATATTTG	MUT4	199	199	1	U	∆1nt	∆1nt	Intron down	Intron down	Intron down	104	94.6031746031746	86.4716636197441	88.4467265725289	93.4445070679528	92.270729177125	-1.1737778908278	0.485727270816539	2.65706443901954	2.47971243686042	-0.17735200215912	0.0260538090917941	yes	neg1	chr4:80275037del
chr4	80275037	T	A	FGF5_e2	ENSE00003674120	FGF5_e2_T199A	TAGAAATTTAATTCTTCACAATGATATAAATAAGAGCCTGTGTTTTATTTTGGGATTTCTGTCATCCTAGGTGTTTTGGAAATATTTGCTGTGTCTCAGGGGATTGTAGGAATACGAGGAGTTTTCAGCAACAAATTTTTAGCGATGTCAAAAAAAGGAAAACTCCATGCAAGTGTAAGTAGAACCACTTTATATTTGA	MUT4	199	199	1	U	A	sub	Intron down	Intron down	Intron down	104	93.5328185328185	88.212927756654	88.6587771203156	93.4445070679528	92.9777270058834	-0.466780062069394	0.428792470618103	2.65706443901954	2.58327301594418	-0.07379142307536	0.421285977845288	no	mid	chr4:80275037T>A
chr4	80275037	T	C	FGF5_e2	ENSE00003674120	FGF5_e2_T199C	TAGAAATTTAATTCTTCACAATGATATAAATAAGAGCCTGTGTTTTATTTTGGGATTTCTGTCATCCTAGGTGTTTTGGAAATATTTGCTGTGTCTCAGGGGATTGTAGGAATACGAGGAGTTTTCAGCAACAAATTTTTAGCGATGTCAAAAAAAGGAAAACTCCATGCAAGTGTAAGTAGAACCACTTTATATTTGC	MUT4	199	199	1	U	C	sub	Intron down	Intron down	Intron down	104	92.3633440514469	88.0352644836272	89.3355209187859	93.4445070679528	92.9505850184756	-0.493922049477202	0.396519037872713	2.65706443901954	2.57912337601573	-0.0779410630038098	0.341621718603627	no	mid	chr4:80275037T>C
chr4	80275037	T	G	FGF5_e2	ENSE00003674120	FGF5_e2_T199G	TAGAAATTTAATTCTTCACAATGATATAAATAAGAGCCTGTGTTTTATTTTGGGATTTCTGTCATCCTAGGTGTTTTGGAAATATTTGCTGTGTCTCAGGGGATTGTAGGAATACGAGGAGTTTTCAGCAACAAATTTTTAGCGATGTCAAAAAAAGGAAAACTCCATGCAAGTGTAAGTAGAACCACTTTATATTTGG	MUT4	199	199	1	U	G	sub	Intron down	Intron down	Intron down	104	93.2489451476793	86.6057838660578	83.4381551362684	93.4445070679528	91.5298821586716	-1.91462490928119	0.640980150813647	2.65706443901954	2.38012107857778	-0.27694336044176	0.00279209012010315	yes	neg1	chr4:80275037T>G
				FGF5_e2		FGF5_e2_wt	TAGAAATTTAATTCTTCACAATGATATAAATAAGAGCCTGTGTTTTATTTTGGGATTTCTGTCATCCTAGGTGTTTTGGAAATATTTGCTGTGTCTCAGGGGATTGTAGGAATACGAGGAGTTTTCAGCAACAAATTTTTAGCGATGTCAAAAAAAGGAAAACTCCATGCAAGTGTAAGTAGAACCACTTTATATTTGT	MUT4	1	1	0	U	U	wt	Intron up	Intron up	Intron up	104				93.4445070679528	93.4445070679528	0	0	2.65706443901954	2.65706443901954	0			mid
				FGF5_e2		FGF5_e2_wt	TAGAAATTTAATTCTTCACAATGATATAAATAAGAGCCTGTGTTTTATTTTGGGATTTCTGTCATCCTAGGTGTTTTGGAAATATTTGCTGTGTCTCAGGGGATTGTAGGAATACGAGGAGTTTTCAGCAACAAATTTTTAGCGATGTCAAAAAAAGGAAAACTCCATGCAAGTGTAAGTAGAACCACTTTATATTTGT	MUT4	2	2	0	A	A	wt	Intron up	Intron up	Intron up	104				93.4445070679528	93.4445070679528	0	0	2.65706443901954	2.65706443901954	0			mid
				FGF5_e2		FGF5_e2_wt	TAGAAATTTAATTCTTCACAATGATATAAATAAGAGCCTGTGTTTTATTTTGGGATTTCTGTCATCCTAGGTGTTTTGGAAATATTTGCTGTGTCTCAGGGGATTGTAGGAATACGAGGAGTTTTCAGCAACAAATTTTTAGCGATGTCAAAAAAAGGAAAACTCCATGCAAGTGTAAGTAGAACCACTTTATATTTGT	MUT4	3	3	0	G	G	wt	Intron up	Intron up	Intron up	104				93.4445070679528	93.4445070679528	0	0	2.65706443901954	2.65706443901954	0			mid
				FGF5_e2		FGF5_e2_wt	TAGAAATTTAATTCTTCACAATGATATAAATAAGAGCCTGTGTTTTATTTTGGGATTTCTGTCATCCTAGGTGTTTTGGAAATATTTGCTGTGTCTCAGGGGATTGTAGGAATACGAGGAGTTTTCAGCAACAAATTTTTAGCGATGTCAAAAAAAGGAAAACTCCATGCAAGTGTAAGTAGAACCACTTTATATTTGT	MUT4	4	4	0	A	A	wt	Intron up	Intron up	Intron up	104				93.4445070679528	93.4445070679528	0	0	2.65706443901954	2.65706443901954	0			mid
				FGF5_e2		FGF5_e2_wt	TAGAAATTTAATTCTTCACAATGATATAAATAAGAGCCTGTGTTTTATTTTGGGATTTCTGTCATCCTAGGTGTTTTGGAAATATTTGCTGTGTCTCAGGGGATTGTAGGAATACGAGGAGTTTTCAGCAACAAATTTTTAGCGATGTCAAAAAAAGGAAAACTCCATGCAAGTGTAAGTAGAACCACTTTATATTTGT	MUT4	5	5	0	A	A	wt	Intron up	Intron up	Intron up	104				93.4445070679528	93.4445070679528	0	0	2.65706443901954	2.65706443901954	0			mid
				FGF5_e2		FGF5_e2_wt	TAGAAATTTAATTCTTCACAATGATATAAATAAGAGCCTGTGTTTTATTTTGGGATTTCTGTCATCCTAGGTGTTTTGGAAATATTTGCTGTGTCTCAGGGGATTGTAGGAATACGAGGAGTTTTCAGCAACAAATTTTTAGCGATGTCAAAAAAAGGAAAACTCCATGCAAGTGTAAGTAGAACCACTTTATATTTGT	MUT4	6	6	0	A	A	wt	Intron up	Intron up	Intron up	104				93.4445070679528	93.4445070679528	0	0	2.65706443901954	2.65706443901954	0			mid
				FGF5_e2		FGF5_e2_wt	TAGAAATTTAATTCTTCACAATGATATAAATAAGAGCCTGTGTTTTATTTTGGGATTTCTGTCATCCTAGGTGTTTTGGAAATATTTGCTGTGTCTCAGGGGATTGTAGGAATACGAGGAGTTTTCAGCAACAAATTTTTAGCGATGTCAAAAAAAGGAAAACTCCATGCAAGTGTAAGTAGAACCACTTTATATTTGT	MUT4	7	7	0	U	U	wt	Intron up	Intron up	Intron up	104				93.4445070679528	93.4445070679528	0	0	2.65706443901954	2.65706443901954	0			mid
				FGF5_e2		FGF5_e2_wt	TAGAAATTTAATTCTTCACAATGATATAAATAAGAGCCTGTGTTTTATTTTGGGATTTCTGTCATCCTAGGTGTTTTGGAAATATTTGCTGTGTCTCAGGGGATTGTAGGAATACGAGGAGTTTTCAGCAACAAATTTTTAGCGATGTCAAAAAAAGGAAAACTCCATGCAAGTGTAAGTAGAACCACTTTATATTTGT	MUT4	8	8	0	U	U	wt	Intron up	Intron up	Intron up	104				93.4445070679528	93.4445070679528	0	0	2.65706443901954	2.65706443901954	0			mid
				FGF5_e2		FGF5_e2_wt	TAGAAATTTAATTCTTCACAATGATATAAATAAGAGCCTGTGTTTTATTTTGGGATTTCTGTCATCCTAGGTGTTTTGGAAATATTTGCTGTGTCTCAGGGGATTGTAGGAATACGAGGAGTTTTCAGCAACAAATTTTTAGCGATGTCAAAAAAAGGAAAACTCCATGCAAGTGTAAGTAGAACCACTTTATATTTGT	MUT4	9	9	0	U	U	wt	Intron up	Intron up	Intron up	104				93.4445070679528	93.4445070679528	0	0	2.65706443901954	2.65706443901954	0			mid
				FGF5_e2		FGF5_e2_wt	TAGAAATTTAATTCTTCACAATGATATAAATAAGAGCCTGTGTTTTATTTTGGGATTTCTGTCATCCTAGGTGTTTTGGAAATATTTGCTGTGTCTCAGGGGATTGTAGGAATACGAGGAGTTTTCAGCAACAAATTTTTAGCGATGTCAAAAAAAGGAAAACTCCATGCAAGTGTAAGTAGAACCACTTTATATTTGT	MUT4	10	10	0	A	A	wt	Intron up	Intron up	Intron up	104				93.4445070679528	93.4445070679528	0	0	2.65706443901954	2.65706443901954	0			mid
				FGF5_e2		FGF5_e2_wt	TAGAAATTTAATTCTTCACAATGATATAAATAAGAGCCTGTGTTTTATTTTGGGATTTCTGTCATCCTAGGTGTTTTGGAAATATTTGCTGTGTCTCAGGGGATTGTAGGAATACGAGGAGTTTTCAGCAACAAATTTTTAGCGATGTCAAAAAAAGGAAAACTCCATGCAAGTGTAAGTAGAACCACTTTATATTTGT	MUT4	11	11	0	A	A	wt	Intron up	Intron up	Intron up	104				93.4445070679528	93.4445070679528	0	0	2.65706443901954	2.65706443901954	0			mid
				FGF5_e2		FGF5_e2_wt	TAGAAATTTAATTCTTCACAATGATATAAATAAGAGCCTGTGTTTTATTTTGGGATTTCTGTCATCCTAGGTGTTTTGGAAATATTTGCTGTGTCTCAGGGGATTGTAGGAATACGAGGAGTTTTCAGCAACAAATTTTTAGCGATGTCAAAAAAAGGAAAACTCCATGCAAGTGTAAGTAGAACCACTTTATATTTGT	MUT4	12	12	0	U	U	wt	Intron up	Intron up	Intron up	104				93.4445070679528	93.4445070679528	0	0	2.65706443901954	2.65706443901954	0			mid
				FGF5_e2		FGF5_e2_wt	TAGAAATTTAATTCTTCACAATGATATAAATAAGAGCCTGTGTTTTATTTTGGGATTTCTGTCATCCTAGGTGTTTTGGAAATATTTGCTGTGTCTCAGGGGATTGTAGGAATACGAGGAGTTTTCAGCAACAAATTTTTAGCGATGTCAAAAAAAGGAAAACTCCATGCAAGTGTAAGTAGAACCACTTTATATTTGT	MUT4	13	13	0	U	U	wt	Intron up	Intron up	Intron up	104				93.4445070679528	93.4445070679528	0	0	2.65706443901954	2.65706443901954	0			mid
				FGF5_e2		FGF5_e2_wt	TAGAAATTTAATTCTTCACAATGATATAAATAAGAGCCTGTGTTTTATTTTGGGATTTCTGTCATCCTAGGTGTTTTGGAAATATTTGCTGTGTCTCAGGGGATTGTAGGAATACGAGGAGTTTTCAGCAACAAATTTTTAGCGATGTCAAAAAAAGGAAAACTCCATGCAAGTGTAAGTAGAACCACTTTATATTTGT	MUT4	14	14	0	C	C	wt	Intron up	Intron up	Intron up	104				93.4445070679528	93.4445070679528	0	0	2.65706443901954	2.65706443901954	0			mid
				FGF5_e2		FGF5_e2_wt	TAGAAATTTAATTCTTCACAATGATATAAATAAGAGCCTGTGTTTTATTTTGGGATTTCTGTCATCCTAGGTGTTTTGGAAATATTTGCTGTGTCTCAGGGGATTGTAGGAATACGAGGAGTTTTCAGCAACAAATTTTTAGCGATGTCAAAAAAAGGAAAACTCCATGCAAGTGTAAGTAGAACCACTTTATATTTGT	MUT4	15	15	0	U	U	wt	Intron up	Intron up	Intron up	104				93.4445070679528	93.4445070679528	0	0	2.65706443901954	2.65706443901954	0			mid
				FGF5_e2		FGF5_e2_wt	TAGAAATTTAATTCTTCACAATGATATAAATAAGAGCCTGTGTTTTATTTTGGGATTTCTGTCATCCTAGGTGTTTTGGAAATATTTGCTGTGTCTCAGGGGATTGTAGGAATACGAGGAGTTTTCAGCAACAAATTTTTAGCGATGTCAAAAAAAGGAAAACTCCATGCAAGTGTAAGTAGAACCACTTTATATTTGT	MUT4	16	16	0	U	U	wt	Intron up	Intron up	Intron up	104				93.4445070679528	93.4445070679528	0	0	2.65706443901954	2.65706443901954	0			mid
				FGF5_e2		FGF5_e2_wt	TAGAAATTTAATTCTTCACAATGATATAAATAAGAGCCTGTGTTTTATTTTGGGATTTCTGTCATCCTAGGTGTTTTGGAAATATTTGCTGTGTCTCAGGGGATTGTAGGAATACGAGGAGTTTTCAGCAACAAATTTTTAGCGATGTCAAAAAAAGGAAAACTCCATGCAAGTGTAAGTAGAACCACTTTATATTTGT	MUT4	17	17	0	C	C	wt	Intron up	Intron up	Intron up	104				93.4445070679528	93.4445070679528	0	0	2.65706443901954	2.65706443901954	0			mid
				FGF5_e2		FGF5_e2_wt	TAGAAATTTAATTCTTCACAATGATATAAATAAGAGCCTGTGTTTTATTTTGGGATTTCTGTCATCCTAGGTGTTTTGGAAATATTTGCTGTGTCTCAGGGGATTGTAGGAATACGAGGAGTTTTCAGCAACAAATTTTTAGCGATGTCAAAAAAAGGAAAACTCCATGCAAGTGTAAGTAGAACCACTTTATATTTGT	MUT4	18	18	0	A	A	wt	Intron up	Intron up	Intron up	104				93.4445070679528	93.4445070679528	0	0	2.65706443901954	2.65706443901954	0			mid
				FGF5_e2		FGF5_e2_wt	TAGAAATTTAATTCTTCACAATGATATAAATAAGAGCCTGTGTTTTATTTTGGGATTTCTGTCATCCTAGGTGTTTTGGAAATATTTGCTGTGTCTCAGGGGATTGTAGGAATACGAGGAGTTTTCAGCAACAAATTTTTAGCGATGTCAAAAAAAGGAAAACTCCATGCAAGTGTAAGTAGAACCACTTTATATTTGT	MUT4	19	19	0	C	C	wt	Intron up	Intron up	Intron up	104				93.4445070679528	93.4445070679528	0	0	2.65706443901954	2.65706443901954	0			mid
				FGF5_e2		FGF5_e2_wt	TAGAAATTTAATTCTTCACAATGATATAAATAAGAGCCTGTGTTTTATTTTGGGATTTCTGTCATCCTAGGTGTTTTGGAAATATTTGCTGTGTCTCAGGGGATTGTAGGAATACGAGGAGTTTTCAGCAACAAATTTTTAGCGATGTCAAAAAAAGGAAAACTCCATGCAAGTGTAAGTAGAACCACTTTATATTTGT	MUT4	20	20	0	A	A	wt	Intron up	Intron up	Intron up	104				93.4445070679528	93.4445070679528	0	0	2.65706443901954	2.65706443901954	0			mid
				FGF5_e2		FGF5_e2_wt	TAGAAATTTAATTCTTCACAATGATATAAATAAGAGCCTGTGTTTTATTTTGGGATTTCTGTCATCCTAGGTGTTTTGGAAATATTTGCTGTGTCTCAGGGGATTGTAGGAATACGAGGAGTTTTCAGCAACAAATTTTTAGCGATGTCAAAAAAAGGAAAACTCCATGCAAGTGTAAGTAGAACCACTTTATATTTGT	MUT4	21	21	0	A	A	wt	Intron up	Intron up	Intron up	104				93.4445070679528	93.4445070679528	0	0	2.65706443901954	2.65706443901954	0			mid
				FGF5_e2		FGF5_e2_wt	TAGAAATTTAATTCTTCACAATGATATAAATAAGAGCCTGTGTTTTATTTTGGGATTTCTGTCATCCTAGGTGTTTTGGAAATATTTGCTGTGTCTCAGGGGATTGTAGGAATACGAGGAGTTTTCAGCAACAAATTTTTAGCGATGTCAAAAAAAGGAAAACTCCATGCAAGTGTAAGTAGAACCACTTTATATTTGT	MUT4	22	22	0	U	U	wt	Intron up	Intron up	Intron up	104				93.4445070679528	93.4445070679528	0	0	2.65706443901954	2.65706443901954	0			mid
				FGF5_e2		FGF5_e2_wt	TAGAAATTTAATTCTTCACAATGATATAAATAAGAGCCTGTGTTTTATTTTGGGATTTCTGTCATCCTAGGTGTTTTGGAAATATTTGCTGTGTCTCAGGGGATTGTAGGAATACGAGGAGTTTTCAGCAACAAATTTTTAGCGATGTCAAAAAAAGGAAAACTCCATGCAAGTGTAAGTAGAACCACTTTATATTTGT	MUT4	23	23	0	G	G	wt	Intron up	Intron up	Intron up	104				93.4445070679528	93.4445070679528	0	0	2.65706443901954	2.65706443901954	0			mid
				FGF5_e2		FGF5_e2_wt	TAGAAATTTAATTCTTCACAATGATATAAATAAGAGCCTGTGTTTTATTTTGGGATTTCTGTCATCCTAGGTGTTTTGGAAATATTTGCTGTGTCTCAGGGGATTGTAGGAATACGAGGAGTTTTCAGCAACAAATTTTTAGCGATGTCAAAAAAAGGAAAACTCCATGCAAGTGTAAGTAGAACCACTTTATATTTGT	MUT4	24	24	0	A	A	wt	Intron up	Intron up	Intron up	104				93.4445070679528	93.4445070679528	0	0	2.65706443901954	2.65706443901954	0			mid
				FGF5_e2		FGF5_e2_wt	TAGAAATTTAATTCTTCACAATGATATAAATAAGAGCCTGTGTTTTATTTTGGGATTTCTGTCATCCTAGGTGTTTTGGAAATATTTGCTGTGTCTCAGGGGATTGTAGGAATACGAGGAGTTTTCAGCAACAAATTTTTAGCGATGTCAAAAAAAGGAAAACTCCATGCAAGTGTAAGTAGAACCACTTTATATTTGT	MUT4	25	25	0	U	U	wt	Intron up	Intron up	Intron up	104				93.4445070679528	93.4445070679528	0	0	2.65706443901954	2.65706443901954	0			mid
				FGF5_e2		FGF5_e2_wt	TAGAAATTTAATTCTTCACAATGATATAAATAAGAGCCTGTGTTTTATTTTGGGATTTCTGTCATCCTAGGTGTTTTGGAAATATTTGCTGTGTCTCAGGGGATTGTAGGAATACGAGGAGTTTTCAGCAACAAATTTTTAGCGATGTCAAAAAAAGGAAAACTCCATGCAAGTGTAAGTAGAACCACTTTATATTTGT	MUT4	26	26	0	A	A	wt	Intron up	Intron up	Intron up	104				93.4445070679528	93.4445070679528	0	0	2.65706443901954	2.65706443901954	0			mid
				FGF5_e2		FGF5_e2_wt	TAGAAATTTAATTCTTCACAATGATATAAATAAGAGCCTGTGTTTTATTTTGGGATTTCTGTCATCCTAGGTGTTTTGGAAATATTTGCTGTGTCTCAGGGGATTGTAGGAATACGAGGAGTTTTCAGCAACAAATTTTTAGCGATGTCAAAAAAAGGAAAACTCCATGCAAGTGTAAGTAGAACCACTTTATATTTGT	MUT4	27	27	0	U	U	wt	Intron up	Intron up	Intron up	104				93.4445070679528	93.4445070679528	0	0	2.65706443901954	2.65706443901954	0			mid
				FGF5_e2		FGF5_e2_wt	TAGAAATTTAATTCTTCACAATGATATAAATAAGAGCCTGTGTTTTATTTTGGGATTTCTGTCATCCTAGGTGTTTTGGAAATATTTGCTGTGTCTCAGGGGATTGTAGGAATACGAGGAGTTTTCAGCAACAAATTTTTAGCGATGTCAAAAAAAGGAAAACTCCATGCAAGTGTAAGTAGAACCACTTTATATTTGT	MUT4	28	28	0	A	A	wt	Intron up	Intron up	Intron up	104				93.4445070679528	93.4445070679528	0	0	2.65706443901954	2.65706443901954	0			mid
				FGF5_e2		FGF5_e2_wt	TAGAAATTTAATTCTTCACAATGATATAAATAAGAGCCTGTGTTTTATTTTGGGATTTCTGTCATCCTAGGTGTTTTGGAAATATTTGCTGTGTCTCAGGGGATTGTAGGAATACGAGGAGTTTTCAGCAACAAATTTTTAGCGATGTCAAAAAAAGGAAAACTCCATGCAAGTGTAAGTAGAACCACTTTATATTTGT	MUT4	29	29	0	A	A	wt	Intron up	Intron up	Intron up	104				93.4445070679528	93.4445070679528	0	0	2.65706443901954	2.65706443901954	0			mid
				FGF5_e2		FGF5_e2_wt	TAGAAATTTAATTCTTCACAATGATATAAATAAGAGCCTGTGTTTTATTTTGGGATTTCTGTCATCCTAGGTGTTTTGGAAATATTTGCTGTGTCTCAGGGGATTGTAGGAATACGAGGAGTTTTCAGCAACAAATTTTTAGCGATGTCAAAAAAAGGAAAACTCCATGCAAGTGTAAGTAGAACCACTTTATATTTGT	MUT4	30	30	0	A	A	wt	Intron up	Intron up	Intron up	104				93.4445070679528	93.4445070679528	0	0	2.65706443901954	2.65706443901954	0			mid
				FGF5_e2		FGF5_e2_wt	TAGAAATTTAATTCTTCACAATGATATAAATAAGAGCCTGTGTTTTATTTTGGGATTTCTGTCATCCTAGGTGTTTTGGAAATATTTGCTGTGTCTCAGGGGATTGTAGGAATACGAGGAGTTTTCAGCAACAAATTTTTAGCGATGTCAAAAAAAGGAAAACTCCATGCAAGTGTAAGTAGAACCACTTTATATTTGT	MUT4	31	31	0	U	U	wt	Intron up	Intron up	Intron up	104				93.4445070679528	93.4445070679528	0	0	2.65706443901954	2.65706443901954	0			mid
				FGF5_e2		FGF5_e2_wt	TAGAAATTTAATTCTTCACAATGATATAAATAAGAGCCTGTGTTTTATTTTGGGATTTCTGTCATCCTAGGTGTTTTGGAAATATTTGCTGTGTCTCAGGGGATTGTAGGAATACGAGGAGTTTTCAGCAACAAATTTTTAGCGATGTCAAAAAAAGGAAAACTCCATGCAAGTGTAAGTAGAACCACTTTATATTTGT	MUT4	32	32	0	A	A	wt	Intron up	Intron up	Intron up	104				93.4445070679528	93.4445070679528	0	0	2.65706443901954	2.65706443901954	0			mid
				FGF5_e2		FGF5_e2_wt	TAGAAATTTAATTCTTCACAATGATATAAATAAGAGCCTGTGTTTTATTTTGGGATTTCTGTCATCCTAGGTGTTTTGGAAATATTTGCTGTGTCTCAGGGGATTGTAGGAATACGAGGAGTTTTCAGCAACAAATTTTTAGCGATGTCAAAAAAAGGAAAACTCCATGCAAGTGTAAGTAGAACCACTTTATATTTGT	MUT4	33	33	0	A	A	wt	Intron up	Intron up	Intron up	104				93.4445070679528	93.4445070679528	0	0	2.65706443901954	2.65706443901954	0			mid
				FGF5_e2		FGF5_e2_wt	TAGAAATTTAATTCTTCACAATGATATAAATAAGAGCCTGTGTTTTATTTTGGGATTTCTGTCATCCTAGGTGTTTTGGAAATATTTGCTGTGTCTCAGGGGATTGTAGGAATACGAGGAGTTTTCAGCAACAAATTTTTAGCGATGTCAAAAAAAGGAAAACTCCATGCAAGTGTAAGTAGAACCACTTTATATTTGT	MUT4	34	34	0	G	G	wt	Intron up	Intron up	Intron up	104				93.4445070679528	93.4445070679528	0	0	2.65706443901954	2.65706443901954	0			mid
				FGF5_e2		FGF5_e2_wt	TAGAAATTTAATTCTTCACAATGATATAAATAAGAGCCTGTGTTTTATTTTGGGATTTCTGTCATCCTAGGTGTTTTGGAAATATTTGCTGTGTCTCAGGGGATTGTAGGAATACGAGGAGTTTTCAGCAACAAATTTTTAGCGATGTCAAAAAAAGGAAAACTCCATGCAAGTGTAAGTAGAACCACTTTATATTTGT	MUT4	35	35	0	A	A	wt	Intron up	Intron up	Intron up	104				93.4445070679528	93.4445070679528	0	0	2.65706443901954	2.65706443901954	0			mid
				FGF5_e2		FGF5_e2_wt	TAGAAATTTAATTCTTCACAATGATATAAATAAGAGCCTGTGTTTTATTTTGGGATTTCTGTCATCCTAGGTGTTTTGGAAATATTTGCTGTGTCTCAGGGGATTGTAGGAATACGAGGAGTTTTCAGCAACAAATTTTTAGCGATGTCAAAAAAAGGAAAACTCCATGCAAGTGTAAGTAGAACCACTTTATATTTGT	MUT4	36	36	0	G	G	wt	Intron up	Intron up	Intron up	104				93.4445070679528	93.4445070679528	0	0	2.65706443901954	2.65706443901954	0			mid
				FGF5_e2		FGF5_e2_wt	TAGAAATTTAATTCTTCACAATGATATAAATAAGAGCCTGTGTTTTATTTTGGGATTTCTGTCATCCTAGGTGTTTTGGAAATATTTGCTGTGTCTCAGGGGATTGTAGGAATACGAGGAGTTTTCAGCAACAAATTTTTAGCGATGTCAAAAAAAGGAAAACTCCATGCAAGTGTAAGTAGAACCACTTTATATTTGT	MUT4	37	37	0	C	C	wt	Intron up	Intron up	Intron up	104				93.4445070679528	93.4445070679528	0	0	2.65706443901954	2.65706443901954	0			mid
				FGF5_e2		FGF5_e2_wt	TAGAAATTTAATTCTTCACAATGATATAAATAAGAGCCTGTGTTTTATTTTGGGATTTCTGTCATCCTAGGTGTTTTGGAAATATTTGCTGTGTCTCAGGGGATTGTAGGAATACGAGGAGTTTTCAGCAACAAATTTTTAGCGATGTCAAAAAAAGGAAAACTCCATGCAAGTGTAAGTAGAACCACTTTATATTTGT	MUT4	38	38	0	C	C	wt	Intron up	Intron up	Intron up	104				93.4445070679528	93.4445070679528	0	0	2.65706443901954	2.65706443901954	0			mid
				FGF5_e2		FGF5_e2_wt	TAGAAATTTAATTCTTCACAATGATATAAATAAGAGCCTGTGTTTTATTTTGGGATTTCTGTCATCCTAGGTGTTTTGGAAATATTTGCTGTGTCTCAGGGGATTGTAGGAATACGAGGAGTTTTCAGCAACAAATTTTTAGCGATGTCAAAAAAAGGAAAACTCCATGCAAGTGTAAGTAGAACCACTTTATATTTGT	MUT4	39	39	0	U	U	wt	Intron up	Intron up	Intron up	104				93.4445070679528	93.4445070679528	0	0	2.65706443901954	2.65706443901954	0			mid
				FGF5_e2		FGF5_e2_wt	TAGAAATTTAATTCTTCACAATGATATAAATAAGAGCCTGTGTTTTATTTTGGGATTTCTGTCATCCTAGGTGTTTTGGAAATATTTGCTGTGTCTCAGGGGATTGTAGGAATACGAGGAGTTTTCAGCAACAAATTTTTAGCGATGTCAAAAAAAGGAAAACTCCATGCAAGTGTAAGTAGAACCACTTTATATTTGT	MUT4	40	40	0	G	G	wt	Intron up	Intron up	Intron up	104				93.4445070679528	93.4445070679528	0	0	2.65706443901954	2.65706443901954	0			mid
				FGF5_e2		FGF5_e2_wt	TAGAAATTTAATTCTTCACAATGATATAAATAAGAGCCTGTGTTTTATTTTGGGATTTCTGTCATCCTAGGTGTTTTGGAAATATTTGCTGTGTCTCAGGGGATTGTAGGAATACGAGGAGTTTTCAGCAACAAATTTTTAGCGATGTCAAAAAAAGGAAAACTCCATGCAAGTGTAAGTAGAACCACTTTATATTTGT	MUT4	41	41	0	U	U	wt	Intron up	Intron up	Intron up	104				93.4445070679528	93.4445070679528	0	0	2.65706443901954	2.65706443901954	0			mid
				FGF5_e2		FGF5_e2_wt	TAGAAATTTAATTCTTCACAATGATATAAATAAGAGCCTGTGTTTTATTTTGGGATTTCTGTCATCCTAGGTGTTTTGGAAATATTTGCTGTGTCTCAGGGGATTGTAGGAATACGAGGAGTTTTCAGCAACAAATTTTTAGCGATGTCAAAAAAAGGAAAACTCCATGCAAGTGTAAGTAGAACCACTTTATATTTGT	MUT4	42	42	0	G	G	wt	Intron up	Intron up	Intron up	104				93.4445070679528	93.4445070679528	0	0	2.65706443901954	2.65706443901954	0			mid
				FGF5_e2		FGF5_e2_wt	TAGAAATTTAATTCTTCACAATGATATAAATAAGAGCCTGTGTTTTATTTTGGGATTTCTGTCATCCTAGGTGTTTTGGAAATATTTGCTGTGTCTCAGGGGATTGTAGGAATACGAGGAGTTTTCAGCAACAAATTTTTAGCGATGTCAAAAAAAGGAAAACTCCATGCAAGTGTAAGTAGAACCACTTTATATTTGT	MUT4	43	43	0	U	U	wt	Intron up	Intron up	Intron up	104				93.4445070679528	93.4445070679528	0	0	2.65706443901954	2.65706443901954	0			mid
				FGF5_e2		FGF5_e2_wt	TAGAAATTTAATTCTTCACAATGATATAAATAAGAGCCTGTGTTTTATTTTGGGATTTCTGTCATCCTAGGTGTTTTGGAAATATTTGCTGTGTCTCAGGGGATTGTAGGAATACGAGGAGTTTTCAGCAACAAATTTTTAGCGATGTCAAAAAAAGGAAAACTCCATGCAAGTGTAAGTAGAACCACTTTATATTTGT	MUT4	44	44	0	U	U	wt	Intron up	Intron up	Intron up	104				93.4445070679528	93.4445070679528	0	0	2.65706443901954	2.65706443901954	0			mid
				FGF5_e2		FGF5_e2_wt	TAGAAATTTAATTCTTCACAATGATATAAATAAGAGCCTGTGTTTTATTTTGGGATTTCTGTCATCCTAGGTGTTTTGGAAATATTTGCTGTGTCTCAGGGGATTGTAGGAATACGAGGAGTTTTCAGCAACAAATTTTTAGCGATGTCAAAAAAAGGAAAACTCCATGCAAGTGTAAGTAGAACCACTTTATATTTGT	MUT4	45	45	0	U	U	wt	Intron up	Intron up	Intron up	104				93.4445070679528	93.4445070679528	0	0	2.65706443901954	2.65706443901954	0			mid
				FGF5_e2		FGF5_e2_wt	TAGAAATTTAATTCTTCACAATGATATAAATAAGAGCCTGTGTTTTATTTTGGGATTTCTGTCATCCTAGGTGTTTTGGAAATATTTGCTGTGTCTCAGGGGATTGTAGGAATACGAGGAGTTTTCAGCAACAAATTTTTAGCGATGTCAAAAAAAGGAAAACTCCATGCAAGTGTAAGTAGAACCACTTTATATTTGT	MUT4	46	46	0	U	U	wt	Intron up	Intron up	Intron up	104				93.4445070679528	93.4445070679528	0	0	2.65706443901954	2.65706443901954	0			mid
				FGF5_e2		FGF5_e2_wt	TAGAAATTTAATTCTTCACAATGATATAAATAAGAGCCTGTGTTTTATTTTGGGATTTCTGTCATCCTAGGTGTTTTGGAAATATTTGCTGTGTCTCAGGGGATTGTAGGAATACGAGGAGTTTTCAGCAACAAATTTTTAGCGATGTCAAAAAAAGGAAAACTCCATGCAAGTGTAAGTAGAACCACTTTATATTTGT	MUT4	47	47	0	A	A	wt	Intron up	Intron up	Intron up	104				93.4445070679528	93.4445070679528	0	0	2.65706443901954	2.65706443901954	0			mid
				FGF5_e2		FGF5_e2_wt	TAGAAATTTAATTCTTCACAATGATATAAATAAGAGCCTGTGTTTTATTTTGGGATTTCTGTCATCCTAGGTGTTTTGGAAATATTTGCTGTGTCTCAGGGGATTGTAGGAATACGAGGAGTTTTCAGCAACAAATTTTTAGCGATGTCAAAAAAAGGAAAACTCCATGCAAGTGTAAGTAGAACCACTTTATATTTGT	MUT4	48	48	0	U	U	wt	Intron up	Intron up	Intron up	104				93.4445070679528	93.4445070679528	0	0	2.65706443901954	2.65706443901954	0			mid
				FGF5_e2		FGF5_e2_wt	TAGAAATTTAATTCTTCACAATGATATAAATAAGAGCCTGTGTTTTATTTTGGGATTTCTGTCATCCTAGGTGTTTTGGAAATATTTGCTGTGTCTCAGGGGATTGTAGGAATACGAGGAGTTTTCAGCAACAAATTTTTAGCGATGTCAAAAAAAGGAAAACTCCATGCAAGTGTAAGTAGAACCACTTTATATTTGT	MUT4	49	49	0	U	U	wt	Intron up	Intron up	Intron up	104				93.4445070679528	93.4445070679528	0	0	2.65706443901954	2.65706443901954	0			mid
				FGF5_e2		FGF5_e2_wt	TAGAAATTTAATTCTTCACAATGATATAAATAAGAGCCTGTGTTTTATTTTGGGATTTCTGTCATCCTAGGTGTTTTGGAAATATTTGCTGTGTCTCAGGGGATTGTAGGAATACGAGGAGTTTTCAGCAACAAATTTTTAGCGATGTCAAAAAAAGGAAAACTCCATGCAAGTGTAAGTAGAACCACTTTATATTTGT	MUT4	50	50	0	U	U	wt	Intron up	Intron up	Intron up	104				93.4445070679528	93.4445070679528	0	0	2.65706443901954	2.65706443901954	0			mid
				FGF5_e2		FGF5_e2_wt	TAGAAATTTAATTCTTCACAATGATATAAATAAGAGCCTGTGTTTTATTTTGGGATTTCTGTCATCCTAGGTGTTTTGGAAATATTTGCTGTGTCTCAGGGGATTGTAGGAATACGAGGAGTTTTCAGCAACAAATTTTTAGCGATGTCAAAAAAAGGAAAACTCCATGCAAGTGTAAGTAGAACCACTTTATATTTGT	MUT4	51	51	0	U	U	wt	Intron up	Intron up	Intron up	104				93.4445070679528	93.4445070679528	0	0	2.65706443901954	2.65706443901954	0			mid
				FGF5_e2		FGF5_e2_wt	TAGAAATTTAATTCTTCACAATGATATAAATAAGAGCCTGTGTTTTATTTTGGGATTTCTGTCATCCTAGGTGTTTTGGAAATATTTGCTGTGTCTCAGGGGATTGTAGGAATACGAGGAGTTTTCAGCAACAAATTTTTAGCGATGTCAAAAAAAGGAAAACTCCATGCAAGTGTAAGTAGAACCACTTTATATTTGT	MUT4	52	52	0	G	G	wt	Intron up	Intron up	Intron up	104				93.4445070679528	93.4445070679528	0	0	2.65706443901954	2.65706443901954	0			mid
				FGF5_e2		FGF5_e2_wt	TAGAAATTTAATTCTTCACAATGATATAAATAAGAGCCTGTGTTTTATTTTGGGATTTCTGTCATCCTAGGTGTTTTGGAAATATTTGCTGTGTCTCAGGGGATTGTAGGAATACGAGGAGTTTTCAGCAACAAATTTTTAGCGATGTCAAAAAAAGGAAAACTCCATGCAAGTGTAAGTAGAACCACTTTATATTTGT	MUT4	53	53	0	G	G	wt	Intron up	Intron up	Intron up	104				93.4445070679528	93.4445070679528	0	0	2.65706443901954	2.65706443901954	0			mid
				FGF5_e2		FGF5_e2_wt	TAGAAATTTAATTCTTCACAATGATATAAATAAGAGCCTGTGTTTTATTTTGGGATTTCTGTCATCCTAGGTGTTTTGGAAATATTTGCTGTGTCTCAGGGGATTGTAGGAATACGAGGAGTTTTCAGCAACAAATTTTTAGCGATGTCAAAAAAAGGAAAACTCCATGCAAGTGTAAGTAGAACCACTTTATATTTGT	MUT4	54	54	0	G	G	wt	Intron up	Intron up	Intron up	104				93.4445070679528	93.4445070679528	0	0	2.65706443901954	2.65706443901954	0			mid
				FGF5_e2		FGF5_e2_wt	TAGAAATTTAATTCTTCACAATGATATAAATAAGAGCCTGTGTTTTATTTTGGGATTTCTGTCATCCTAGGTGTTTTGGAAATATTTGCTGTGTCTCAGGGGATTGTAGGAATACGAGGAGTTTTCAGCAACAAATTTTTAGCGATGTCAAAAAAAGGAAAACTCCATGCAAGTGTAAGTAGAACCACTTTATATTTGT	MUT4	55	55	0	A	A	wt	Intron up	Intron up	Intron up	104				93.4445070679528	93.4445070679528	0	0	2.65706443901954	2.65706443901954	0			mid
				FGF5_e2		FGF5_e2_wt	TAGAAATTTAATTCTTCACAATGATATAAATAAGAGCCTGTGTTTTATTTTGGGATTTCTGTCATCCTAGGTGTTTTGGAAATATTTGCTGTGTCTCAGGGGATTGTAGGAATACGAGGAGTTTTCAGCAACAAATTTTTAGCGATGTCAAAAAAAGGAAAACTCCATGCAAGTGTAAGTAGAACCACTTTATATTTGT	MUT4	56	56	0	U	U	wt	Intron up	Intron up	Intron up	104				93.4445070679528	93.4445070679528	0	0	2.65706443901954	2.65706443901954	0			mid
				FGF5_e2		FGF5_e2_wt	TAGAAATTTAATTCTTCACAATGATATAAATAAGAGCCTGTGTTTTATTTTGGGATTTCTGTCATCCTAGGTGTTTTGGAAATATTTGCTGTGTCTCAGGGGATTGTAGGAATACGAGGAGTTTTCAGCAACAAATTTTTAGCGATGTCAAAAAAAGGAAAACTCCATGCAAGTGTAAGTAGAACCACTTTATATTTGT	MUT4	57	57	0	U	U	wt	Intron up	Intron up	Intron up	104				93.4445070679528	93.4445070679528	0	0	2.65706443901954	2.65706443901954	0			mid
				FGF5_e2		FGF5_e2_wt	TAGAAATTTAATTCTTCACAATGATATAAATAAGAGCCTGTGTTTTATTTTGGGATTTCTGTCATCCTAGGTGTTTTGGAAATATTTGCTGTGTCTCAGGGGATTGTAGGAATACGAGGAGTTTTCAGCAACAAATTTTTAGCGATGTCAAAAAAAGGAAAACTCCATGCAAGTGTAAGTAGAACCACTTTATATTTGT	MUT4	58	58	0	U	U	wt	Intron up	Intron up	Intron up	104				93.4445070679528	93.4445070679528	0	0	2.65706443901954	2.65706443901954	0			mid
				FGF5_e2		FGF5_e2_wt	TAGAAATTTAATTCTTCACAATGATATAAATAAGAGCCTGTGTTTTATTTTGGGATTTCTGTCATCCTAGGTGTTTTGGAAATATTTGCTGTGTCTCAGGGGATTGTAGGAATACGAGGAGTTTTCAGCAACAAATTTTTAGCGATGTCAAAAAAAGGAAAACTCCATGCAAGTGTAAGTAGAACCACTTTATATTTGT	MUT4	59	59	0	C	C	wt	Intron up	Intron up	Intron up	104				93.4445070679528	93.4445070679528	0	0	2.65706443901954	2.65706443901954	0			mid
				FGF5_e2		FGF5_e2_wt	TAGAAATTTAATTCTTCACAATGATATAAATAAGAGCCTGTGTTTTATTTTGGGATTTCTGTCATCCTAGGTGTTTTGGAAATATTTGCTGTGTCTCAGGGGATTGTAGGAATACGAGGAGTTTTCAGCAACAAATTTTTAGCGATGTCAAAAAAAGGAAAACTCCATGCAAGTGTAAGTAGAACCACTTTATATTTGT	MUT4	60	60	0	U	U	wt	Intron up	Intron up	Intron up	104				93.4445070679528	93.4445070679528	0	0	2.65706443901954	2.65706443901954	0			mid
				FGF5_e2		FGF5_e2_wt	TAGAAATTTAATTCTTCACAATGATATAAATAAGAGCCTGTGTTTTATTTTGGGATTTCTGTCATCCTAGGTGTTTTGGAAATATTTGCTGTGTCTCAGGGGATTGTAGGAATACGAGGAGTTTTCAGCAACAAATTTTTAGCGATGTCAAAAAAAGGAAAACTCCATGCAAGTGTAAGTAGAACCACTTTATATTTGT	MUT4	61	61	0	G	G	wt	Intron up	Intron up	Intron up	104				93.4445070679528	93.4445070679528	0	0	2.65706443901954	2.65706443901954	0			mid
				FGF5_e2		FGF5_e2_wt	TAGAAATTTAATTCTTCACAATGATATAAATAAGAGCCTGTGTTTTATTTTGGGATTTCTGTCATCCTAGGTGTTTTGGAAATATTTGCTGTGTCTCAGGGGATTGTAGGAATACGAGGAGTTTTCAGCAACAAATTTTTAGCGATGTCAAAAAAAGGAAAACTCCATGCAAGTGTAAGTAGAACCACTTTATATTTGT	MUT4	62	62	0	U	U	wt	Intron up	Intron up	Intron up	104				93.4445070679528	93.4445070679528	0	0	2.65706443901954	2.65706443901954	0			mid
				FGF5_e2		FGF5_e2_wt	TAGAAATTTAATTCTTCACAATGATATAAATAAGAGCCTGTGTTTTATTTTGGGATTTCTGTCATCCTAGGTGTTTTGGAAATATTTGCTGTGTCTCAGGGGATTGTAGGAATACGAGGAGTTTTCAGCAACAAATTTTTAGCGATGTCAAAAAAAGGAAAACTCCATGCAAGTGTAAGTAGAACCACTTTATATTTGT	MUT4	63	63	0	C	C	wt	Intron up	Intron up	Intron up	104				93.4445070679528	93.4445070679528	0	0	2.65706443901954	2.65706443901954	0			mid
				FGF5_e2		FGF5_e2_wt	TAGAAATTTAATTCTTCACAATGATATAAATAAGAGCCTGTGTTTTATTTTGGGATTTCTGTCATCCTAGGTGTTTTGGAAATATTTGCTGTGTCTCAGGGGATTGTAGGAATACGAGGAGTTTTCAGCAACAAATTTTTAGCGATGTCAAAAAAAGGAAAACTCCATGCAAGTGTAAGTAGAACCACTTTATATTTGT	MUT4	64	64	0	A	A	wt	Intron up	Intron up	Intron up	104				93.4445070679528	93.4445070679528	0	0	2.65706443901954	2.65706443901954	0			mid
				FGF5_e2		FGF5_e2_wt	TAGAAATTTAATTCTTCACAATGATATAAATAAGAGCCTGTGTTTTATTTTGGGATTTCTGTCATCCTAGGTGTTTTGGAAATATTTGCTGTGTCTCAGGGGATTGTAGGAATACGAGGAGTTTTCAGCAACAAATTTTTAGCGATGTCAAAAAAAGGAAAACTCCATGCAAGTGTAAGTAGAACCACTTTATATTTGT	MUT4	65	65	0	U	U	wt	Intron up	Intron up	Intron up	104				93.4445070679528	93.4445070679528	0	0	2.65706443901954	2.65706443901954	0			mid
				FGF5_e2		FGF5_e2_wt	TAGAAATTTAATTCTTCACAATGATATAAATAAGAGCCTGTGTTTTATTTTGGGATTTCTGTCATCCTAGGTGTTTTGGAAATATTTGCTGTGTCTCAGGGGATTGTAGGAATACGAGGAGTTTTCAGCAACAAATTTTTAGCGATGTCAAAAAAAGGAAAACTCCATGCAAGTGTAAGTAGAACCACTTTATATTTGT	MUT4	66	66	0	C	C	wt	Intron up	Intron up	Intron up	104				93.4445070679528	93.4445070679528	0	0	2.65706443901954	2.65706443901954	0			mid
				FGF5_e2		FGF5_e2_wt	TAGAAATTTAATTCTTCACAATGATATAAATAAGAGCCTGTGTTTTATTTTGGGATTTCTGTCATCCTAGGTGTTTTGGAAATATTTGCTGTGTCTCAGGGGATTGTAGGAATACGAGGAGTTTTCAGCAACAAATTTTTAGCGATGTCAAAAAAAGGAAAACTCCATGCAAGTGTAAGTAGAACCACTTTATATTTGT	MUT4	67	67	0	C	C	wt	3'SS	Intron up	Intron up	104				93.4445070679528	93.4445070679528	0	0	2.65706443901954	2.65706443901954	0			mid
				FGF5_e2		FGF5_e2_wt	TAGAAATTTAATTCTTCACAATGATATAAATAAGAGCCTGTGTTTTATTTTGGGATTTCTGTCATCCTAGGTGTTTTGGAAATATTTGCTGTGTCTCAGGGGATTGTAGGAATACGAGGAGTTTTCAGCAACAAATTTTTAGCGATGTCAAAAAAAGGAAAACTCCATGCAAGTGTAAGTAGAACCACTTTATATTTGT	MUT4	68	68	0	U	U	wt	3'SS	Intron up	Intron up	104				93.4445070679528	93.4445070679528	0	0	2.65706443901954	2.65706443901954	0			mid
				FGF5_e2		FGF5_e2_wt	TAGAAATTTAATTCTTCACAATGATATAAATAAGAGCCTGTGTTTTATTTTGGGATTTCTGTCATCCTAGGTGTTTTGGAAATATTTGCTGTGTCTCAGGGGATTGTAGGAATACGAGGAGTTTTCAGCAACAAATTTTTAGCGATGTCAAAAAAAGGAAAACTCCATGCAAGTGTAAGTAGAACCACTTTATATTTGT	MUT4	69	69	0	A	A	wt	3'SS	Intron up	Intron up	104				93.4445070679528	93.4445070679528	0	0	2.65706443901954	2.65706443901954	0			mid
				FGF5_e2		FGF5_e2_wt	TAGAAATTTAATTCTTCACAATGATATAAATAAGAGCCTGTGTTTTATTTTGGGATTTCTGTCATCCTAGGTGTTTTGGAAATATTTGCTGTGTCTCAGGGGATTGTAGGAATACGAGGAGTTTTCAGCAACAAATTTTTAGCGATGTCAAAAAAAGGAAAACTCCATGCAAGTGTAAGTAGAACCACTTTATATTTGT	MUT4	70	70	0	G	G	wt	3'SS	Intron up	Intron up	104				93.4445070679528	93.4445070679528	0	0	2.65706443901954	2.65706443901954	0			mid
				FGF5_e2		FGF5_e2_wt	TAGAAATTTAATTCTTCACAATGATATAAATAAGAGCCTGTGTTTTATTTTGGGATTTCTGTCATCCTAGGTGTTTTGGAAATATTTGCTGTGTCTCAGGGGATTGTAGGAATACGAGGAGTTTTCAGCAACAAATTTTTAGCGATGTCAAAAAAAGGAAAACTCCATGCAAGTGTAAGTAGAACCACTTTATATTTGT	MUT4	71	71	0	G	G	wt	3'SS	Exon	Exon	104				93.4445070679528	93.4445070679528	0	0	2.65706443901954	2.65706443901954	0			mid
				FGF5_e2		FGF5_e2_wt	TAGAAATTTAATTCTTCACAATGATATAAATAAGAGCCTGTGTTTTATTTTGGGATTTCTGTCATCCTAGGTGTTTTGGAAATATTTGCTGTGTCTCAGGGGATTGTAGGAATACGAGGAGTTTTCAGCAACAAATTTTTAGCGATGTCAAAAAAAGGAAAACTCCATGCAAGTGTAAGTAGAACCACTTTATATTTGT	MUT4	72	72	0	U	U	wt	Exon	Exon	Exon	104				93.4445070679528	93.4445070679528	0	0	2.65706443901954	2.65706443901954	0			mid
				FGF5_e2		FGF5_e2_wt	TAGAAATTTAATTCTTCACAATGATATAAATAAGAGCCTGTGTTTTATTTTGGGATTTCTGTCATCCTAGGTGTTTTGGAAATATTTGCTGTGTCTCAGGGGATTGTAGGAATACGAGGAGTTTTCAGCAACAAATTTTTAGCGATGTCAAAAAAAGGAAAACTCCATGCAAGTGTAAGTAGAACCACTTTATATTTGT	MUT4	73	73	0	G	G	wt	Exon	Exon	Exon	104				93.4445070679528	93.4445070679528	0	0	2.65706443901954	2.65706443901954	0			mid
				FGF5_e2		FGF5_e2_wt	TAGAAATTTAATTCTTCACAATGATATAAATAAGAGCCTGTGTTTTATTTTGGGATTTCTGTCATCCTAGGTGTTTTGGAAATATTTGCTGTGTCTCAGGGGATTGTAGGAATACGAGGAGTTTTCAGCAACAAATTTTTAGCGATGTCAAAAAAAGGAAAACTCCATGCAAGTGTAAGTAGAACCACTTTATATTTGT	MUT4	74	74	0	U	U	wt	Exon	Exon	Exon	104				93.4445070679528	93.4445070679528	0	0	2.65706443901954	2.65706443901954	0			mid
				FGF5_e2		FGF5_e2_wt	TAGAAATTTAATTCTTCACAATGATATAAATAAGAGCCTGTGTTTTATTTTGGGATTTCTGTCATCCTAGGTGTTTTGGAAATATTTGCTGTGTCTCAGGGGATTGTAGGAATACGAGGAGTTTTCAGCAACAAATTTTTAGCGATGTCAAAAAAAGGAAAACTCCATGCAAGTGTAAGTAGAACCACTTTATATTTGT	MUT4	75	75	0	U	U	wt	Exon	Exon	Exon	104				93.4445070679528	93.4445070679528	0	0	2.65706443901954	2.65706443901954	0			mid
				FGF5_e2		FGF5_e2_wt	TAGAAATTTAATTCTTCACAATGATATAAATAAGAGCCTGTGTTTTATTTTGGGATTTCTGTCATCCTAGGTGTTTTGGAAATATTTGCTGTGTCTCAGGGGATTGTAGGAATACGAGGAGTTTTCAGCAACAAATTTTTAGCGATGTCAAAAAAAGGAAAACTCCATGCAAGTGTAAGTAGAACCACTTTATATTTGT	MUT4	76	76	0	U	U	wt	Exon	Exon	Exon	104				93.4445070679528	93.4445070679528	0	0	2.65706443901954	2.65706443901954	0			mid
				FGF5_e2		FGF5_e2_wt	TAGAAATTTAATTCTTCACAATGATATAAATAAGAGCCTGTGTTTTATTTTGGGATTTCTGTCATCCTAGGTGTTTTGGAAATATTTGCTGTGTCTCAGGGGATTGTAGGAATACGAGGAGTTTTCAGCAACAAATTTTTAGCGATGTCAAAAAAAGGAAAACTCCATGCAAGTGTAAGTAGAACCACTTTATATTTGT	MUT4	77	77	0	U	U	wt	Exon	Exon	Exon	104				93.4445070679528	93.4445070679528	0	0	2.65706443901954	2.65706443901954	0			mid
				FGF5_e2		FGF5_e2_wt	TAGAAATTTAATTCTTCACAATGATATAAATAAGAGCCTGTGTTTTATTTTGGGATTTCTGTCATCCTAGGTGTTTTGGAAATATTTGCTGTGTCTCAGGGGATTGTAGGAATACGAGGAGTTTTCAGCAACAAATTTTTAGCGATGTCAAAAAAAGGAAAACTCCATGCAAGTGTAAGTAGAACCACTTTATATTTGT	MUT4	78	78	0	G	G	wt	Exon	Exon	Exon	104				93.4445070679528	93.4445070679528	0	0	2.65706443901954	2.65706443901954	0			mid
				FGF5_e2		FGF5_e2_wt	TAGAAATTTAATTCTTCACAATGATATAAATAAGAGCCTGTGTTTTATTTTGGGATTTCTGTCATCCTAGGTGTTTTGGAAATATTTGCTGTGTCTCAGGGGATTGTAGGAATACGAGGAGTTTTCAGCAACAAATTTTTAGCGATGTCAAAAAAAGGAAAACTCCATGCAAGTGTAAGTAGAACCACTTTATATTTGT	MUT4	79	79	0	G	G	wt	Exon	Exon	Exon	104				93.4445070679528	93.4445070679528	0	0	2.65706443901954	2.65706443901954	0			mid
				FGF5_e2		FGF5_e2_wt	TAGAAATTTAATTCTTCACAATGATATAAATAAGAGCCTGTGTTTTATTTTGGGATTTCTGTCATCCTAGGTGTTTTGGAAATATTTGCTGTGTCTCAGGGGATTGTAGGAATACGAGGAGTTTTCAGCAACAAATTTTTAGCGATGTCAAAAAAAGGAAAACTCCATGCAAGTGTAAGTAGAACCACTTTATATTTGT	MUT4	80	80	0	A	A	wt	Exon	Exon	Exon	104				93.4445070679528	93.4445070679528	0	0	2.65706443901954	2.65706443901954	0			mid
				FGF5_e2		FGF5_e2_wt	TAGAAATTTAATTCTTCACAATGATATAAATAAGAGCCTGTGTTTTATTTTGGGATTTCTGTCATCCTAGGTGTTTTGGAAATATTTGCTGTGTCTCAGGGGATTGTAGGAATACGAGGAGTTTTCAGCAACAAATTTTTAGCGATGTCAAAAAAAGGAAAACTCCATGCAAGTGTAAGTAGAACCACTTTATATTTGT	MUT4	81	81	0	A	A	wt	Exon	Exon	Exon	104				93.4445070679528	93.4445070679528	0	0	2.65706443901954	2.65706443901954	0			mid
				FGF5_e2		FGF5_e2_wt	TAGAAATTTAATTCTTCACAATGATATAAATAAGAGCCTGTGTTTTATTTTGGGATTTCTGTCATCCTAGGTGTTTTGGAAATATTTGCTGTGTCTCAGGGGATTGTAGGAATACGAGGAGTTTTCAGCAACAAATTTTTAGCGATGTCAAAAAAAGGAAAACTCCATGCAAGTGTAAGTAGAACCACTTTATATTTGT	MUT4	82	82	0	A	A	wt	Exon	Exon	Exon	104				93.4445070679528	93.4445070679528	0	0	2.65706443901954	2.65706443901954	0			mid
				FGF5_e2		FGF5_e2_wt	TAGAAATTTAATTCTTCACAATGATATAAATAAGAGCCTGTGTTTTATTTTGGGATTTCTGTCATCCTAGGTGTTTTGGAAATATTTGCTGTGTCTCAGGGGATTGTAGGAATACGAGGAGTTTTCAGCAACAAATTTTTAGCGATGTCAAAAAAAGGAAAACTCCATGCAAGTGTAAGTAGAACCACTTTATATTTGT	MUT4	83	83	0	U	U	wt	Exon	Exon	Exon	104				93.4445070679528	93.4445070679528	0	0	2.65706443901954	2.65706443901954	0			mid
				FGF5_e2		FGF5_e2_wt	TAGAAATTTAATTCTTCACAATGATATAAATAAGAGCCTGTGTTTTATTTTGGGATTTCTGTCATCCTAGGTGTTTTGGAAATATTTGCTGTGTCTCAGGGGATTGTAGGAATACGAGGAGTTTTCAGCAACAAATTTTTAGCGATGTCAAAAAAAGGAAAACTCCATGCAAGTGTAAGTAGAACCACTTTATATTTGT	MUT4	84	84	0	A	A	wt	Exon	Exon	Exon	104				93.4445070679528	93.4445070679528	0	0	2.65706443901954	2.65706443901954	0			mid
				FGF5_e2		FGF5_e2_wt	TAGAAATTTAATTCTTCACAATGATATAAATAAGAGCCTGTGTTTTATTTTGGGATTTCTGTCATCCTAGGTGTTTTGGAAATATTTGCTGTGTCTCAGGGGATTGTAGGAATACGAGGAGTTTTCAGCAACAAATTTTTAGCGATGTCAAAAAAAGGAAAACTCCATGCAAGTGTAAGTAGAACCACTTTATATTTGT	MUT4	85	85	0	U	U	wt	Exon	Exon	Exon	104				93.4445070679528	93.4445070679528	0	0	2.65706443901954	2.65706443901954	0			mid
				FGF5_e2		FGF5_e2_wt	TAGAAATTTAATTCTTCACAATGATATAAATAAGAGCCTGTGTTTTATTTTGGGATTTCTGTCATCCTAGGTGTTTTGGAAATATTTGCTGTGTCTCAGGGGATTGTAGGAATACGAGGAGTTTTCAGCAACAAATTTTTAGCGATGTCAAAAAAAGGAAAACTCCATGCAAGTGTAAGTAGAACCACTTTATATTTGT	MUT4	86	86	0	U	U	wt	Exon	Exon	Exon	104				93.4445070679528	93.4445070679528	0	0	2.65706443901954	2.65706443901954	0			mid
				FGF5_e2		FGF5_e2_wt	TAGAAATTTAATTCTTCACAATGATATAAATAAGAGCCTGTGTTTTATTTTGGGATTTCTGTCATCCTAGGTGTTTTGGAAATATTTGCTGTGTCTCAGGGGATTGTAGGAATACGAGGAGTTTTCAGCAACAAATTTTTAGCGATGTCAAAAAAAGGAAAACTCCATGCAAGTGTAAGTAGAACCACTTTATATTTGT	MUT4	87	87	0	U	U	wt	Exon	Exon	Exon	104				93.4445070679528	93.4445070679528	0	0	2.65706443901954	2.65706443901954	0			mid
				FGF5_e2		FGF5_e2_wt	TAGAAATTTAATTCTTCACAATGATATAAATAAGAGCCTGTGTTTTATTTTGGGATTTCTGTCATCCTAGGTGTTTTGGAAATATTTGCTGTGTCTCAGGGGATTGTAGGAATACGAGGAGTTTTCAGCAACAAATTTTTAGCGATGTCAAAAAAAGGAAAACTCCATGCAAGTGTAAGTAGAACCACTTTATATTTGT	MUT4	88	88	0	G	G	wt	Exon	Exon	Exon	104				93.4445070679528	93.4445070679528	0	0	2.65706443901954	2.65706443901954	0			mid
				FGF5_e2		FGF5_e2_wt	TAGAAATTTAATTCTTCACAATGATATAAATAAGAGCCTGTGTTTTATTTTGGGATTTCTGTCATCCTAGGTGTTTTGGAAATATTTGCTGTGTCTCAGGGGATTGTAGGAATACGAGGAGTTTTCAGCAACAAATTTTTAGCGATGTCAAAAAAAGGAAAACTCCATGCAAGTGTAAGTAGAACCACTTTATATTTGT	MUT4	89	89	0	C	C	wt	Exon	Exon	Exon	104				93.4445070679528	93.4445070679528	0	0	2.65706443901954	2.65706443901954	0			mid
				FGF5_e2		FGF5_e2_wt	TAGAAATTTAATTCTTCACAATGATATAAATAAGAGCCTGTGTTTTATTTTGGGATTTCTGTCATCCTAGGTGTTTTGGAAATATTTGCTGTGTCTCAGGGGATTGTAGGAATACGAGGAGTTTTCAGCAACAAATTTTTAGCGATGTCAAAAAAAGGAAAACTCCATGCAAGTGTAAGTAGAACCACTTTATATTTGT	MUT4	90	90	0	U	U	wt	Exon	Exon	Exon	104				93.4445070679528	93.4445070679528	0	0	2.65706443901954	2.65706443901954	0			mid
				FGF5_e2		FGF5_e2_wt	TAGAAATTTAATTCTTCACAATGATATAAATAAGAGCCTGTGTTTTATTTTGGGATTTCTGTCATCCTAGGTGTTTTGGAAATATTTGCTGTGTCTCAGGGGATTGTAGGAATACGAGGAGTTTTCAGCAACAAATTTTTAGCGATGTCAAAAAAAGGAAAACTCCATGCAAGTGTAAGTAGAACCACTTTATATTTGT	MUT4	91	91	0	G	G	wt	Exon	Exon	Exon	104				93.4445070679528	93.4445070679528	0	0	2.65706443901954	2.65706443901954	0			mid
				FGF5_e2		FGF5_e2_wt	TAGAAATTTAATTCTTCACAATGATATAAATAAGAGCCTGTGTTTTATTTTGGGATTTCTGTCATCCTAGGTGTTTTGGAAATATTTGCTGTGTCTCAGGGGATTGTAGGAATACGAGGAGTTTTCAGCAACAAATTTTTAGCGATGTCAAAAAAAGGAAAACTCCATGCAAGTGTAAGTAGAACCACTTTATATTTGT	MUT4	92	92	0	U	U	wt	Exon	Exon	Exon	104				93.4445070679528	93.4445070679528	0	0	2.65706443901954	2.65706443901954	0			mid
				FGF5_e2		FGF5_e2_wt	TAGAAATTTAATTCTTCACAATGATATAAATAAGAGCCTGTGTTTTATTTTGGGATTTCTGTCATCCTAGGTGTTTTGGAAATATTTGCTGTGTCTCAGGGGATTGTAGGAATACGAGGAGTTTTCAGCAACAAATTTTTAGCGATGTCAAAAAAAGGAAAACTCCATGCAAGTGTAAGTAGAACCACTTTATATTTGT	MUT4	93	93	0	G	G	wt	Exon	Exon	Exon	104				93.4445070679528	93.4445070679528	0	0	2.65706443901954	2.65706443901954	0			mid
				FGF5_e2		FGF5_e2_wt	TAGAAATTTAATTCTTCACAATGATATAAATAAGAGCCTGTGTTTTATTTTGGGATTTCTGTCATCCTAGGTGTTTTGGAAATATTTGCTGTGTCTCAGGGGATTGTAGGAATACGAGGAGTTTTCAGCAACAAATTTTTAGCGATGTCAAAAAAAGGAAAACTCCATGCAAGTGTAAGTAGAACCACTTTATATTTGT	MUT4	94	94	0	U	U	wt	Exon	Exon	Exon	104				93.4445070679528	93.4445070679528	0	0	2.65706443901954	2.65706443901954	0			mid
				FGF5_e2		FGF5_e2_wt	TAGAAATTTAATTCTTCACAATGATATAAATAAGAGCCTGTGTTTTATTTTGGGATTTCTGTCATCCTAGGTGTTTTGGAAATATTTGCTGTGTCTCAGGGGATTGTAGGAATACGAGGAGTTTTCAGCAACAAATTTTTAGCGATGTCAAAAAAAGGAAAACTCCATGCAAGTGTAAGTAGAACCACTTTATATTTGT	MUT4	95	95	0	C	C	wt	Exon	Exon	Exon	104				93.4445070679528	93.4445070679528	0	0	2.65706443901954	2.65706443901954	0			mid
				FGF5_e2		FGF5_e2_wt	TAGAAATTTAATTCTTCACAATGATATAAATAAGAGCCTGTGTTTTATTTTGGGATTTCTGTCATCCTAGGTGTTTTGGAAATATTTGCTGTGTCTCAGGGGATTGTAGGAATACGAGGAGTTTTCAGCAACAAATTTTTAGCGATGTCAAAAAAAGGAAAACTCCATGCAAGTGTAAGTAGAACCACTTTATATTTGT	MUT4	96	96	0	U	U	wt	Exon	Exon	Exon	104				93.4445070679528	93.4445070679528	0	0	2.65706443901954	2.65706443901954	0			mid
				FGF5_e2		FGF5_e2_wt	TAGAAATTTAATTCTTCACAATGATATAAATAAGAGCCTGTGTTTTATTTTGGGATTTCTGTCATCCTAGGTGTTTTGGAAATATTTGCTGTGTCTCAGGGGATTGTAGGAATACGAGGAGTTTTCAGCAACAAATTTTTAGCGATGTCAAAAAAAGGAAAACTCCATGCAAGTGTAAGTAGAACCACTTTATATTTGT	MUT4	97	97	0	C	C	wt	Exon	Exon	Exon	104				93.4445070679528	93.4445070679528	0	0	2.65706443901954	2.65706443901954	0			mid
				FGF5_e2		FGF5_e2_wt	TAGAAATTTAATTCTTCACAATGATATAAATAAGAGCCTGTGTTTTATTTTGGGATTTCTGTCATCCTAGGTGTTTTGGAAATATTTGCTGTGTCTCAGGGGATTGTAGGAATACGAGGAGTTTTCAGCAACAAATTTTTAGCGATGTCAAAAAAAGGAAAACTCCATGCAAGTGTAAGTAGAACCACTTTATATTTGT	MUT4	98	98	0	A	A	wt	Exon	Exon	Exon	104				93.4445070679528	93.4445070679528	0	0	2.65706443901954	2.65706443901954	0			mid
				FGF5_e2		FGF5_e2_wt	TAGAAATTTAATTCTTCACAATGATATAAATAAGAGCCTGTGTTTTATTTTGGGATTTCTGTCATCCTAGGTGTTTTGGAAATATTTGCTGTGTCTCAGGGGATTGTAGGAATACGAGGAGTTTTCAGCAACAAATTTTTAGCGATGTCAAAAAAAGGAAAACTCCATGCAAGTGTAAGTAGAACCACTTTATATTTGT	MUT4	99	99	0	G	G	wt	Exon	Exon	Exon	104				93.4445070679528	93.4445070679528	0	0	2.65706443901954	2.65706443901954	0			mid
				FGF5_e2		FGF5_e2_wt	TAGAAATTTAATTCTTCACAATGATATAAATAAGAGCCTGTGTTTTATTTTGGGATTTCTGTCATCCTAGGTGTTTTGGAAATATTTGCTGTGTCTCAGGGGATTGTAGGAATACGAGGAGTTTTCAGCAACAAATTTTTAGCGATGTCAAAAAAAGGAAAACTCCATGCAAGTGTAAGTAGAACCACTTTATATTTGT	MUT4	100	100	0	G	G	wt	Exon	Exon	Exon	104				93.4445070679528	93.4445070679528	0	0	2.65706443901954	2.65706443901954	0			mid
				FGF5_e2		FGF5_e2_wt	TAGAAATTTAATTCTTCACAATGATATAAATAAGAGCCTGTGTTTTATTTTGGGATTTCTGTCATCCTAGGTGTTTTGGAAATATTTGCTGTGTCTCAGGGGATTGTAGGAATACGAGGAGTTTTCAGCAACAAATTTTTAGCGATGTCAAAAAAAGGAAAACTCCATGCAAGTGTAAGTAGAACCACTTTATATTTGT	MUT4	101	101	0	G	G	wt	Exon	Exon	Exon	104				93.4445070679528	93.4445070679528	0	0	2.65706443901954	2.65706443901954	0			mid
				FGF5_e2		FGF5_e2_wt	TAGAAATTTAATTCTTCACAATGATATAAATAAGAGCCTGTGTTTTATTTTGGGATTTCTGTCATCCTAGGTGTTTTGGAAATATTTGCTGTGTCTCAGGGGATTGTAGGAATACGAGGAGTTTTCAGCAACAAATTTTTAGCGATGTCAAAAAAAGGAAAACTCCATGCAAGTGTAAGTAGAACCACTTTATATTTGT	MUT4	102	102	0	G	G	wt	Exon	Exon	Exon	104				93.4445070679528	93.4445070679528	0	0	2.65706443901954	2.65706443901954	0			mid
				FGF5_e2		FGF5_e2_wt	TAGAAATTTAATTCTTCACAATGATATAAATAAGAGCCTGTGTTTTATTTTGGGATTTCTGTCATCCTAGGTGTTTTGGAAATATTTGCTGTGTCTCAGGGGATTGTAGGAATACGAGGAGTTTTCAGCAACAAATTTTTAGCGATGTCAAAAAAAGGAAAACTCCATGCAAGTGTAAGTAGAACCACTTTATATTTGT	MUT4	103	103	0	A	A	wt	Exon	Exon	Exon	104				93.4445070679528	93.4445070679528	0	0	2.65706443901954	2.65706443901954	0			mid
				FGF5_e2		FGF5_e2_wt	TAGAAATTTAATTCTTCACAATGATATAAATAAGAGCCTGTGTTTTATTTTGGGATTTCTGTCATCCTAGGTGTTTTGGAAATATTTGCTGTGTCTCAGGGGATTGTAGGAATACGAGGAGTTTTCAGCAACAAATTTTTAGCGATGTCAAAAAAAGGAAAACTCCATGCAAGTGTAAGTAGAACCACTTTATATTTGT	MUT4	104	104	0	U	U	wt	Exon	Exon	Exon	104				93.4445070679528	93.4445070679528	0	0	2.65706443901954	2.65706443901954	0			mid
				FGF5_e2		FGF5_e2_wt	TAGAAATTTAATTCTTCACAATGATATAAATAAGAGCCTGTGTTTTATTTTGGGATTTCTGTCATCCTAGGTGTTTTGGAAATATTTGCTGTGTCTCAGGGGATTGTAGGAATACGAGGAGTTTTCAGCAACAAATTTTTAGCGATGTCAAAAAAAGGAAAACTCCATGCAAGTGTAAGTAGAACCACTTTATATTTGT	MUT4	105	105	0	U	U	wt	Exon	Exon	Exon	104				93.4445070679528	93.4445070679528	0	0	2.65706443901954	2.65706443901954	0			mid
				FGF5_e2		FGF5_e2_wt	TAGAAATTTAATTCTTCACAATGATATAAATAAGAGCCTGTGTTTTATTTTGGGATTTCTGTCATCCTAGGTGTTTTGGAAATATTTGCTGTGTCTCAGGGGATTGTAGGAATACGAGGAGTTTTCAGCAACAAATTTTTAGCGATGTCAAAAAAAGGAAAACTCCATGCAAGTGTAAGTAGAACCACTTTATATTTGT	MUT4	106	106	0	G	G	wt	Exon	Exon	Exon	104				93.4445070679528	93.4445070679528	0	0	2.65706443901954	2.65706443901954	0			mid
				FGF5_e2		FGF5_e2_wt	TAGAAATTTAATTCTTCACAATGATATAAATAAGAGCCTGTGTTTTATTTTGGGATTTCTGTCATCCTAGGTGTTTTGGAAATATTTGCTGTGTCTCAGGGGATTGTAGGAATACGAGGAGTTTTCAGCAACAAATTTTTAGCGATGTCAAAAAAAGGAAAACTCCATGCAAGTGTAAGTAGAACCACTTTATATTTGT	MUT4	107	107	0	U	U	wt	Exon	Exon	Exon	104				93.4445070679528	93.4445070679528	0	0	2.65706443901954	2.65706443901954	0			mid
				FGF5_e2		FGF5_e2_wt	TAGAAATTTAATTCTTCACAATGATATAAATAAGAGCCTGTGTTTTATTTTGGGATTTCTGTCATCCTAGGTGTTTTGGAAATATTTGCTGTGTCTCAGGGGATTGTAGGAATACGAGGAGTTTTCAGCAACAAATTTTTAGCGATGTCAAAAAAAGGAAAACTCCATGCAAGTGTAAGTAGAACCACTTTATATTTGT	MUT4	108	108	0	A	A	wt	Exon	Exon	Exon	104				93.4445070679528	93.4445070679528	0	0	2.65706443901954	2.65706443901954	0			mid
				FGF5_e2		FGF5_e2_wt	TAGAAATTTAATTCTTCACAATGATATAAATAAGAGCCTGTGTTTTATTTTGGGATTTCTGTCATCCTAGGTGTTTTGGAAATATTTGCTGTGTCTCAGGGGATTGTAGGAATACGAGGAGTTTTCAGCAACAAATTTTTAGCGATGTCAAAAAAAGGAAAACTCCATGCAAGTGTAAGTAGAACCACTTTATATTTGT	MUT4	109	109	0	G	G	wt	Exon	Exon	Exon	104				93.4445070679528	93.4445070679528	0	0	2.65706443901954	2.65706443901954	0			mid
				FGF5_e2		FGF5_e2_wt	TAGAAATTTAATTCTTCACAATGATATAAATAAGAGCCTGTGTTTTATTTTGGGATTTCTGTCATCCTAGGTGTTTTGGAAATATTTGCTGTGTCTCAGGGGATTGTAGGAATACGAGGAGTTTTCAGCAACAAATTTTTAGCGATGTCAAAAAAAGGAAAACTCCATGCAAGTGTAAGTAGAACCACTTTATATTTGT	MUT4	110	110	0	G	G	wt	Exon	Exon	Exon	104				93.4445070679528	93.4445070679528	0	0	2.65706443901954	2.65706443901954	0			mid
				FGF5_e2		FGF5_e2_wt	TAGAAATTTAATTCTTCACAATGATATAAATAAGAGCCTGTGTTTTATTTTGGGATTTCTGTCATCCTAGGTGTTTTGGAAATATTTGCTGTGTCTCAGGGGATTGTAGGAATACGAGGAGTTTTCAGCAACAAATTTTTAGCGATGTCAAAAAAAGGAAAACTCCATGCAAGTGTAAGTAGAACCACTTTATATTTGT	MUT4	111	111	0	A	A	wt	Exon	Exon	Exon	104				93.4445070679528	93.4445070679528	0	0	2.65706443901954	2.65706443901954	0			mid
				FGF5_e2		FGF5_e2_wt	TAGAAATTTAATTCTTCACAATGATATAAATAAGAGCCTGTGTTTTATTTTGGGATTTCTGTCATCCTAGGTGTTTTGGAAATATTTGCTGTGTCTCAGGGGATTGTAGGAATACGAGGAGTTTTCAGCAACAAATTTTTAGCGATGTCAAAAAAAGGAAAACTCCATGCAAGTGTAAGTAGAACCACTTTATATTTGT	MUT4	112	112	0	A	A	wt	Exon	Exon	Exon	104				93.4445070679528	93.4445070679528	0	0	2.65706443901954	2.65706443901954	0			mid
				FGF5_e2		FGF5_e2_wt	TAGAAATTTAATTCTTCACAATGATATAAATAAGAGCCTGTGTTTTATTTTGGGATTTCTGTCATCCTAGGTGTTTTGGAAATATTTGCTGTGTCTCAGGGGATTGTAGGAATACGAGGAGTTTTCAGCAACAAATTTTTAGCGATGTCAAAAAAAGGAAAACTCCATGCAAGTGTAAGTAGAACCACTTTATATTTGT	MUT4	113	113	0	U	U	wt	Exon	Exon	Exon	104				93.4445070679528	93.4445070679528	0	0	2.65706443901954	2.65706443901954	0			mid
				FGF5_e2		FGF5_e2_wt	TAGAAATTTAATTCTTCACAATGATATAAATAAGAGCCTGTGTTTTATTTTGGGATTTCTGTCATCCTAGGTGTTTTGGAAATATTTGCTGTGTCTCAGGGGATTGTAGGAATACGAGGAGTTTTCAGCAACAAATTTTTAGCGATGTCAAAAAAAGGAAAACTCCATGCAAGTGTAAGTAGAACCACTTTATATTTGT	MUT4	114	114	0	A	A	wt	Exon	Exon	Exon	104				93.4445070679528	93.4445070679528	0	0	2.65706443901954	2.65706443901954	0			mid
				FGF5_e2		FGF5_e2_wt	TAGAAATTTAATTCTTCACAATGATATAAATAAGAGCCTGTGTTTTATTTTGGGATTTCTGTCATCCTAGGTGTTTTGGAAATATTTGCTGTGTCTCAGGGGATTGTAGGAATACGAGGAGTTTTCAGCAACAAATTTTTAGCGATGTCAAAAAAAGGAAAACTCCATGCAAGTGTAAGTAGAACCACTTTATATTTGT	MUT4	115	115	0	C	C	wt	Exon	Exon	Exon	104				93.4445070679528	93.4445070679528	0	0	2.65706443901954	2.65706443901954	0			mid
				FGF5_e2		FGF5_e2_wt	TAGAAATTTAATTCTTCACAATGATATAAATAAGAGCCTGTGTTTTATTTTGGGATTTCTGTCATCCTAGGTGTTTTGGAAATATTTGCTGTGTCTCAGGGGATTGTAGGAATACGAGGAGTTTTCAGCAACAAATTTTTAGCGATGTCAAAAAAAGGAAAACTCCATGCAAGTGTAAGTAGAACCACTTTATATTTGT	MUT4	116	116	0	G	G	wt	Exon	Exon	Exon	104				93.4445070679528	93.4445070679528	0	0	2.65706443901954	2.65706443901954	0			mid
				FGF5_e2		FGF5_e2_wt	TAGAAATTTAATTCTTCACAATGATATAAATAAGAGCCTGTGTTTTATTTTGGGATTTCTGTCATCCTAGGTGTTTTGGAAATATTTGCTGTGTCTCAGGGGATTGTAGGAATACGAGGAGTTTTCAGCAACAAATTTTTAGCGATGTCAAAAAAAGGAAAACTCCATGCAAGTGTAAGTAGAACCACTTTATATTTGT	MUT4	117	117	0	A	A	wt	Exon	Exon	Exon	104				93.4445070679528	93.4445070679528	0	0	2.65706443901954	2.65706443901954	0			mid
				FGF5_e2		FGF5_e2_wt	TAGAAATTTAATTCTTCACAATGATATAAATAAGAGCCTGTGTTTTATTTTGGGATTTCTGTCATCCTAGGTGTTTTGGAAATATTTGCTGTGTCTCAGGGGATTGTAGGAATACGAGGAGTTTTCAGCAACAAATTTTTAGCGATGTCAAAAAAAGGAAAACTCCATGCAAGTGTAAGTAGAACCACTTTATATTTGT	MUT4	118	118	0	G	G	wt	Exon	Exon	Exon	104				93.4445070679528	93.4445070679528	0	0	2.65706443901954	2.65706443901954	0			mid
				FGF5_e2		FGF5_e2_wt	TAGAAATTTAATTCTTCACAATGATATAAATAAGAGCCTGTGTTTTATTTTGGGATTTCTGTCATCCTAGGTGTTTTGGAAATATTTGCTGTGTCTCAGGGGATTGTAGGAATACGAGGAGTTTTCAGCAACAAATTTTTAGCGATGTCAAAAAAAGGAAAACTCCATGCAAGTGTAAGTAGAACCACTTTATATTTGT	MUT4	119	119	0	G	G	wt	Exon	Exon	Exon	104				93.4445070679528	93.4445070679528	0	0	2.65706443901954	2.65706443901954	0			mid
				FGF5_e2		FGF5_e2_wt	TAGAAATTTAATTCTTCACAATGATATAAATAAGAGCCTGTGTTTTATTTTGGGATTTCTGTCATCCTAGGTGTTTTGGAAATATTTGCTGTGTCTCAGGGGATTGTAGGAATACGAGGAGTTTTCAGCAACAAATTTTTAGCGATGTCAAAAAAAGGAAAACTCCATGCAAGTGTAAGTAGAACCACTTTATATTTGT	MUT4	120	120	0	A	A	wt	Exon	Exon	Exon	104				93.4445070679528	93.4445070679528	0	0	2.65706443901954	2.65706443901954	0			mid
				FGF5_e2		FGF5_e2_wt	TAGAAATTTAATTCTTCACAATGATATAAATAAGAGCCTGTGTTTTATTTTGGGATTTCTGTCATCCTAGGTGTTTTGGAAATATTTGCTGTGTCTCAGGGGATTGTAGGAATACGAGGAGTTTTCAGCAACAAATTTTTAGCGATGTCAAAAAAAGGAAAACTCCATGCAAGTGTAAGTAGAACCACTTTATATTTGT	MUT4	121	121	0	G	G	wt	Exon	Exon	Exon	104				93.4445070679528	93.4445070679528	0	0	2.65706443901954	2.65706443901954	0			mid
				FGF5_e2		FGF5_e2_wt	TAGAAATTTAATTCTTCACAATGATATAAATAAGAGCCTGTGTTTTATTTTGGGATTTCTGTCATCCTAGGTGTTTTGGAAATATTTGCTGTGTCTCAGGGGATTGTAGGAATACGAGGAGTTTTCAGCAACAAATTTTTAGCGATGTCAAAAAAAGGAAAACTCCATGCAAGTGTAAGTAGAACCACTTTATATTTGT	MUT4	122	122	0	U	U	wt	Exon	Exon	Exon	104				93.4445070679528	93.4445070679528	0	0	2.65706443901954	2.65706443901954	0			mid
				FGF5_e2		FGF5_e2_wt	TAGAAATTTAATTCTTCACAATGATATAAATAAGAGCCTGTGTTTTATTTTGGGATTTCTGTCATCCTAGGTGTTTTGGAAATATTTGCTGTGTCTCAGGGGATTGTAGGAATACGAGGAGTTTTCAGCAACAAATTTTTAGCGATGTCAAAAAAAGGAAAACTCCATGCAAGTGTAAGTAGAACCACTTTATATTTGT	MUT4	123	123	0	U	U	wt	Exon	Exon	Exon	104				93.4445070679528	93.4445070679528	0	0	2.65706443901954	2.65706443901954	0			mid
				FGF5_e2		FGF5_e2_wt	TAGAAATTTAATTCTTCACAATGATATAAATAAGAGCCTGTGTTTTATTTTGGGATTTCTGTCATCCTAGGTGTTTTGGAAATATTTGCTGTGTCTCAGGGGATTGTAGGAATACGAGGAGTTTTCAGCAACAAATTTTTAGCGATGTCAAAAAAAGGAAAACTCCATGCAAGTGTAAGTAGAACCACTTTATATTTGT	MUT4	124	124	0	U	U	wt	Exon	Exon	Exon	104				93.4445070679528	93.4445070679528	0	0	2.65706443901954	2.65706443901954	0			mid
				FGF5_e2		FGF5_e2_wt	TAGAAATTTAATTCTTCACAATGATATAAATAAGAGCCTGTGTTTTATTTTGGGATTTCTGTCATCCTAGGTGTTTTGGAAATATTTGCTGTGTCTCAGGGGATTGTAGGAATACGAGGAGTTTTCAGCAACAAATTTTTAGCGATGTCAAAAAAAGGAAAACTCCATGCAAGTGTAAGTAGAACCACTTTATATTTGT	MUT4	125	125	0	U	U	wt	Exon	Exon	Exon	104				93.4445070679528	93.4445070679528	0	0	2.65706443901954	2.65706443901954	0			mid
				FGF5_e2		FGF5_e2_wt	TAGAAATTTAATTCTTCACAATGATATAAATAAGAGCCTGTGTTTTATTTTGGGATTTCTGTCATCCTAGGTGTTTTGGAAATATTTGCTGTGTCTCAGGGGATTGTAGGAATACGAGGAGTTTTCAGCAACAAATTTTTAGCGATGTCAAAAAAAGGAAAACTCCATGCAAGTGTAAGTAGAACCACTTTATATTTGT	MUT4	126	126	0	C	C	wt	Exon	Exon	Exon	104				93.4445070679528	93.4445070679528	0	0	2.65706443901954	2.65706443901954	0			mid
				FGF5_e2		FGF5_e2_wt	TAGAAATTTAATTCTTCACAATGATATAAATAAGAGCCTGTGTTTTATTTTGGGATTTCTGTCATCCTAGGTGTTTTGGAAATATTTGCTGTGTCTCAGGGGATTGTAGGAATACGAGGAGTTTTCAGCAACAAATTTTTAGCGATGTCAAAAAAAGGAAAACTCCATGCAAGTGTAAGTAGAACCACTTTATATTTGT	MUT4	127	127	0	A	A	wt	Exon	Exon	Exon	104				93.4445070679528	93.4445070679528	0	0	2.65706443901954	2.65706443901954	0			mid
				FGF5_e2		FGF5_e2_wt	TAGAAATTTAATTCTTCACAATGATATAAATAAGAGCCTGTGTTTTATTTTGGGATTTCTGTCATCCTAGGTGTTTTGGAAATATTTGCTGTGTCTCAGGGGATTGTAGGAATACGAGGAGTTTTCAGCAACAAATTTTTAGCGATGTCAAAAAAAGGAAAACTCCATGCAAGTGTAAGTAGAACCACTTTATATTTGT	MUT4	128	128	0	G	G	wt	Exon	Exon	Exon	104				93.4445070679528	93.4445070679528	0	0	2.65706443901954	2.65706443901954	0			mid
				FGF5_e2		FGF5_e2_wt	TAGAAATTTAATTCTTCACAATGATATAAATAAGAGCCTGTGTTTTATTTTGGGATTTCTGTCATCCTAGGTGTTTTGGAAATATTTGCTGTGTCTCAGGGGATTGTAGGAATACGAGGAGTTTTCAGCAACAAATTTTTAGCGATGTCAAAAAAAGGAAAACTCCATGCAAGTGTAAGTAGAACCACTTTATATTTGT	MUT4	129	129	0	C	C	wt	Exon	Exon	Exon	104				93.4445070679528	93.4445070679528	0	0	2.65706443901954	2.65706443901954	0			mid
				FGF5_e2		FGF5_e2_wt	TAGAAATTTAATTCTTCACAATGATATAAATAAGAGCCTGTGTTTTATTTTGGGATTTCTGTCATCCTAGGTGTTTTGGAAATATTTGCTGTGTCTCAGGGGATTGTAGGAATACGAGGAGTTTTCAGCAACAAATTTTTAGCGATGTCAAAAAAAGGAAAACTCCATGCAAGTGTAAGTAGAACCACTTTATATTTGT	MUT4	130	130	0	A	A	wt	Exon	Exon	Exon	104				93.4445070679528	93.4445070679528	0	0	2.65706443901954	2.65706443901954	0			mid
				FGF5_e2		FGF5_e2_wt	TAGAAATTTAATTCTTCACAATGATATAAATAAGAGCCTGTGTTTTATTTTGGGATTTCTGTCATCCTAGGTGTTTTGGAAATATTTGCTGTGTCTCAGGGGATTGTAGGAATACGAGGAGTTTTCAGCAACAAATTTTTAGCGATGTCAAAAAAAGGAAAACTCCATGCAAGTGTAAGTAGAACCACTTTATATTTGT	MUT4	131	131	0	A	A	wt	Exon	Exon	Exon	104				93.4445070679528	93.4445070679528	0	0	2.65706443901954	2.65706443901954	0			mid
				FGF5_e2		FGF5_e2_wt	TAGAAATTTAATTCTTCACAATGATATAAATAAGAGCCTGTGTTTTATTTTGGGATTTCTGTCATCCTAGGTGTTTTGGAAATATTTGCTGTGTCTCAGGGGATTGTAGGAATACGAGGAGTTTTCAGCAACAAATTTTTAGCGATGTCAAAAAAAGGAAAACTCCATGCAAGTGTAAGTAGAACCACTTTATATTTGT	MUT4	132	132	0	C	C	wt	Exon	Exon	Exon	104				93.4445070679528	93.4445070679528	0	0	2.65706443901954	2.65706443901954	0			mid
				FGF5_e2		FGF5_e2_wt	TAGAAATTTAATTCTTCACAATGATATAAATAAGAGCCTGTGTTTTATTTTGGGATTTCTGTCATCCTAGGTGTTTTGGAAATATTTGCTGTGTCTCAGGGGATTGTAGGAATACGAGGAGTTTTCAGCAACAAATTTTTAGCGATGTCAAAAAAAGGAAAACTCCATGCAAGTGTAAGTAGAACCACTTTATATTTGT	MUT4	133	133	0	A	A	wt	Exon	Exon	Exon	104				93.4445070679528	93.4445070679528	0	0	2.65706443901954	2.65706443901954	0			mid
				FGF5_e2		FGF5_e2_wt	TAGAAATTTAATTCTTCACAATGATATAAATAAGAGCCTGTGTTTTATTTTGGGATTTCTGTCATCCTAGGTGTTTTGGAAATATTTGCTGTGTCTCAGGGGATTGTAGGAATACGAGGAGTTTTCAGCAACAAATTTTTAGCGATGTCAAAAAAAGGAAAACTCCATGCAAGTGTAAGTAGAACCACTTTATATTTGT	MUT4	134	134	0	A	A	wt	Exon	Exon	Exon	104				93.4445070679528	93.4445070679528	0	0	2.65706443901954	2.65706443901954	0			mid
				FGF5_e2		FGF5_e2_wt	TAGAAATTTAATTCTTCACAATGATATAAATAAGAGCCTGTGTTTTATTTTGGGATTTCTGTCATCCTAGGTGTTTTGGAAATATTTGCTGTGTCTCAGGGGATTGTAGGAATACGAGGAGTTTTCAGCAACAAATTTTTAGCGATGTCAAAAAAAGGAAAACTCCATGCAAGTGTAAGTAGAACCACTTTATATTTGT	MUT4	135	135	0	A	A	wt	Exon	Exon	Exon	104				93.4445070679528	93.4445070679528	0	0	2.65706443901954	2.65706443901954	0			mid
				FGF5_e2		FGF5_e2_wt	TAGAAATTTAATTCTTCACAATGATATAAATAAGAGCCTGTGTTTTATTTTGGGATTTCTGTCATCCTAGGTGTTTTGGAAATATTTGCTGTGTCTCAGGGGATTGTAGGAATACGAGGAGTTTTCAGCAACAAATTTTTAGCGATGTCAAAAAAAGGAAAACTCCATGCAAGTGTAAGTAGAACCACTTTATATTTGT	MUT4	136	136	0	U	U	wt	Exon	Exon	Exon	104				93.4445070679528	93.4445070679528	0	0	2.65706443901954	2.65706443901954	0			mid
				FGF5_e2		FGF5_e2_wt	TAGAAATTTAATTCTTCACAATGATATAAATAAGAGCCTGTGTTTTATTTTGGGATTTCTGTCATCCTAGGTGTTTTGGAAATATTTGCTGTGTCTCAGGGGATTGTAGGAATACGAGGAGTTTTCAGCAACAAATTTTTAGCGATGTCAAAAAAAGGAAAACTCCATGCAAGTGTAAGTAGAACCACTTTATATTTGT	MUT4	137	137	0	U	U	wt	Exon	Exon	Exon	104				93.4445070679528	93.4445070679528	0	0	2.65706443901954	2.65706443901954	0			mid
				FGF5_e2		FGF5_e2_wt	TAGAAATTTAATTCTTCACAATGATATAAATAAGAGCCTGTGTTTTATTTTGGGATTTCTGTCATCCTAGGTGTTTTGGAAATATTTGCTGTGTCTCAGGGGATTGTAGGAATACGAGGAGTTTTCAGCAACAAATTTTTAGCGATGTCAAAAAAAGGAAAACTCCATGCAAGTGTAAGTAGAACCACTTTATATTTGT	MUT4	138	138	0	U	U	wt	Exon	Exon	Exon	104				93.4445070679528	93.4445070679528	0	0	2.65706443901954	2.65706443901954	0			mid
				FGF5_e2		FGF5_e2_wt	TAGAAATTTAATTCTTCACAATGATATAAATAAGAGCCTGTGTTTTATTTTGGGATTTCTGTCATCCTAGGTGTTTTGGAAATATTTGCTGTGTCTCAGGGGATTGTAGGAATACGAGGAGTTTTCAGCAACAAATTTTTAGCGATGTCAAAAAAAGGAAAACTCCATGCAAGTGTAAGTAGAACCACTTTATATTTGT	MUT4	139	139	0	U	U	wt	Exon	Exon	Exon	104				93.4445070679528	93.4445070679528	0	0	2.65706443901954	2.65706443901954	0			mid
				FGF5_e2		FGF5_e2_wt	TAGAAATTTAATTCTTCACAATGATATAAATAAGAGCCTGTGTTTTATTTTGGGATTTCTGTCATCCTAGGTGTTTTGGAAATATTTGCTGTGTCTCAGGGGATTGTAGGAATACGAGGAGTTTTCAGCAACAAATTTTTAGCGATGTCAAAAAAAGGAAAACTCCATGCAAGTGTAAGTAGAACCACTTTATATTTGT	MUT4	140	140	0	U	U	wt	Exon	Exon	Exon	104				93.4445070679528	93.4445070679528	0	0	2.65706443901954	2.65706443901954	0			mid
				FGF5_e2		FGF5_e2_wt	TAGAAATTTAATTCTTCACAATGATATAAATAAGAGCCTGTGTTTTATTTTGGGATTTCTGTCATCCTAGGTGTTTTGGAAATATTTGCTGTGTCTCAGGGGATTGTAGGAATACGAGGAGTTTTCAGCAACAAATTTTTAGCGATGTCAAAAAAAGGAAAACTCCATGCAAGTGTAAGTAGAACCACTTTATATTTGT	MUT4	141	141	0	A	A	wt	Exon	Exon	Exon	104				93.4445070679528	93.4445070679528	0	0	2.65706443901954	2.65706443901954	0			mid
				FGF5_e2		FGF5_e2_wt	TAGAAATTTAATTCTTCACAATGATATAAATAAGAGCCTGTGTTTTATTTTGGGATTTCTGTCATCCTAGGTGTTTTGGAAATATTTGCTGTGTCTCAGGGGATTGTAGGAATACGAGGAGTTTTCAGCAACAAATTTTTAGCGATGTCAAAAAAAGGAAAACTCCATGCAAGTGTAAGTAGAACCACTTTATATTTGT	MUT4	142	142	0	G	G	wt	Exon	Exon	Exon	104				93.4445070679528	93.4445070679528	0	0	2.65706443901954	2.65706443901954	0			mid
				FGF5_e2		FGF5_e2_wt	TAGAAATTTAATTCTTCACAATGATATAAATAAGAGCCTGTGTTTTATTTTGGGATTTCTGTCATCCTAGGTGTTTTGGAAATATTTGCTGTGTCTCAGGGGATTGTAGGAATACGAGGAGTTTTCAGCAACAAATTTTTAGCGATGTCAAAAAAAGGAAAACTCCATGCAAGTGTAAGTAGAACCACTTTATATTTGT	MUT4	143	143	0	C	C	wt	Exon	Exon	Exon	104				93.4445070679528	93.4445070679528	0	0	2.65706443901954	2.65706443901954	0			mid
				FGF5_e2		FGF5_e2_wt	TAGAAATTTAATTCTTCACAATGATATAAATAAGAGCCTGTGTTTTATTTTGGGATTTCTGTCATCCTAGGTGTTTTGGAAATATTTGCTGTGTCTCAGGGGATTGTAGGAATACGAGGAGTTTTCAGCAACAAATTTTTAGCGATGTCAAAAAAAGGAAAACTCCATGCAAGTGTAAGTAGAACCACTTTATATTTGT	MUT4	144	144	0	G	G	wt	Exon	Exon	Exon	104				93.4445070679528	93.4445070679528	0	0	2.65706443901954	2.65706443901954	0			mid
				FGF5_e2		FGF5_e2_wt	TAGAAATTTAATTCTTCACAATGATATAAATAAGAGCCTGTGTTTTATTTTGGGATTTCTGTCATCCTAGGTGTTTTGGAAATATTTGCTGTGTCTCAGGGGATTGTAGGAATACGAGGAGTTTTCAGCAACAAATTTTTAGCGATGTCAAAAAAAGGAAAACTCCATGCAAGTGTAAGTAGAACCACTTTATATTTGT	MUT4	145	145	0	A	A	wt	Exon	Exon	Exon	104				93.4445070679528	93.4445070679528	0	0	2.65706443901954	2.65706443901954	0			mid
				FGF5_e2		FGF5_e2_wt	TAGAAATTTAATTCTTCACAATGATATAAATAAGAGCCTGTGTTTTATTTTGGGATTTCTGTCATCCTAGGTGTTTTGGAAATATTTGCTGTGTCTCAGGGGATTGTAGGAATACGAGGAGTTTTCAGCAACAAATTTTTAGCGATGTCAAAAAAAGGAAAACTCCATGCAAGTGTAAGTAGAACCACTTTATATTTGT	MUT4	146	146	0	U	U	wt	Exon	Exon	Exon	104				93.4445070679528	93.4445070679528	0	0	2.65706443901954	2.65706443901954	0			mid
				FGF5_e2		FGF5_e2_wt	TAGAAATTTAATTCTTCACAATGATATAAATAAGAGCCTGTGTTTTATTTTGGGATTTCTGTCATCCTAGGTGTTTTGGAAATATTTGCTGTGTCTCAGGGGATTGTAGGAATACGAGGAGTTTTCAGCAACAAATTTTTAGCGATGTCAAAAAAAGGAAAACTCCATGCAAGTGTAAGTAGAACCACTTTATATTTGT	MUT4	147	147	0	G	G	wt	Exon	Exon	Exon	104				93.4445070679528	93.4445070679528	0	0	2.65706443901954	2.65706443901954	0			mid
				FGF5_e2		FGF5_e2_wt	TAGAAATTTAATTCTTCACAATGATATAAATAAGAGCCTGTGTTTTATTTTGGGATTTCTGTCATCCTAGGTGTTTTGGAAATATTTGCTGTGTCTCAGGGGATTGTAGGAATACGAGGAGTTTTCAGCAACAAATTTTTAGCGATGTCAAAAAAAGGAAAACTCCATGCAAGTGTAAGTAGAACCACTTTATATTTGT	MUT4	148	148	0	U	U	wt	Exon	Exon	Exon	104				93.4445070679528	93.4445070679528	0	0	2.65706443901954	2.65706443901954	0			mid
				FGF5_e2		FGF5_e2_wt	TAGAAATTTAATTCTTCACAATGATATAAATAAGAGCCTGTGTTTTATTTTGGGATTTCTGTCATCCTAGGTGTTTTGGAAATATTTGCTGTGTCTCAGGGGATTGTAGGAATACGAGGAGTTTTCAGCAACAAATTTTTAGCGATGTCAAAAAAAGGAAAACTCCATGCAAGTGTAAGTAGAACCACTTTATATTTGT	MUT4	149	149	0	C	C	wt	Exon	Exon	Exon	104				93.4445070679528	93.4445070679528	0	0	2.65706443901954	2.65706443901954	0			mid
				FGF5_e2		FGF5_e2_wt	TAGAAATTTAATTCTTCACAATGATATAAATAAGAGCCTGTGTTTTATTTTGGGATTTCTGTCATCCTAGGTGTTTTGGAAATATTTGCTGTGTCTCAGGGGATTGTAGGAATACGAGGAGTTTTCAGCAACAAATTTTTAGCGATGTCAAAAAAAGGAAAACTCCATGCAAGTGTAAGTAGAACCACTTTATATTTGT	MUT4	150	150	0	A	A	wt	Exon	Exon	Exon	104				93.4445070679528	93.4445070679528	0	0	2.65706443901954	2.65706443901954	0			mid
				FGF5_e2		FGF5_e2_wt	TAGAAATTTAATTCTTCACAATGATATAAATAAGAGCCTGTGTTTTATTTTGGGATTTCTGTCATCCTAGGTGTTTTGGAAATATTTGCTGTGTCTCAGGGGATTGTAGGAATACGAGGAGTTTTCAGCAACAAATTTTTAGCGATGTCAAAAAAAGGAAAACTCCATGCAAGTGTAAGTAGAACCACTTTATATTTGT	MUT4	151	151	0	A	A	wt	Exon	Exon	Exon	104				93.4445070679528	93.4445070679528	0	0	2.65706443901954	2.65706443901954	0			mid
				FGF5_e2		FGF5_e2_wt	TAGAAATTTAATTCTTCACAATGATATAAATAAGAGCCTGTGTTTTATTTTGGGATTTCTGTCATCCTAGGTGTTTTGGAAATATTTGCTGTGTCTCAGGGGATTGTAGGAATACGAGGAGTTTTCAGCAACAAATTTTTAGCGATGTCAAAAAAAGGAAAACTCCATGCAAGTGTAAGTAGAACCACTTTATATTTGT	MUT4	152	152	0	A	A	wt	Exon	Exon	Exon	104				93.4445070679528	93.4445070679528	0	0	2.65706443901954	2.65706443901954	0			mid
				FGF5_e2		FGF5_e2_wt	TAGAAATTTAATTCTTCACAATGATATAAATAAGAGCCTGTGTTTTATTTTGGGATTTCTGTCATCCTAGGTGTTTTGGAAATATTTGCTGTGTCTCAGGGGATTGTAGGAATACGAGGAGTTTTCAGCAACAAATTTTTAGCGATGTCAAAAAAAGGAAAACTCCATGCAAGTGTAAGTAGAACCACTTTATATTTGT	MUT4	153	153	0	A	A	wt	Exon	Exon	Exon	104				93.4445070679528	93.4445070679528	0	0	2.65706443901954	2.65706443901954	0			mid
				FGF5_e2		FGF5_e2_wt	TAGAAATTTAATTCTTCACAATGATATAAATAAGAGCCTGTGTTTTATTTTGGGATTTCTGTCATCCTAGGTGTTTTGGAAATATTTGCTGTGTCTCAGGGGATTGTAGGAATACGAGGAGTTTTCAGCAACAAATTTTTAGCGATGTCAAAAAAAGGAAAACTCCATGCAAGTGTAAGTAGAACCACTTTATATTTGT	MUT4	154	154	0	A	A	wt	Exon	Exon	Exon	104				93.4445070679528	93.4445070679528	0	0	2.65706443901954	2.65706443901954	0			mid
				FGF5_e2		FGF5_e2_wt	TAGAAATTTAATTCTTCACAATGATATAAATAAGAGCCTGTGTTTTATTTTGGGATTTCTGTCATCCTAGGTGTTTTGGAAATATTTGCTGTGTCTCAGGGGATTGTAGGAATACGAGGAGTTTTCAGCAACAAATTTTTAGCGATGTCAAAAAAAGGAAAACTCCATGCAAGTGTAAGTAGAACCACTTTATATTTGT	MUT4	155	155	0	A	A	wt	Exon	Exon	Exon	104				93.4445070679528	93.4445070679528	0	0	2.65706443901954	2.65706443901954	0			mid
				FGF5_e2		FGF5_e2_wt	TAGAAATTTAATTCTTCACAATGATATAAATAAGAGCCTGTGTTTTATTTTGGGATTTCTGTCATCCTAGGTGTTTTGGAAATATTTGCTGTGTCTCAGGGGATTGTAGGAATACGAGGAGTTTTCAGCAACAAATTTTTAGCGATGTCAAAAAAAGGAAAACTCCATGCAAGTGTAAGTAGAACCACTTTATATTTGT	MUT4	156	156	0	A	A	wt	Exon	Exon	Exon	104				93.4445070679528	93.4445070679528	0	0	2.65706443901954	2.65706443901954	0			mid
				FGF5_e2		FGF5_e2_wt	TAGAAATTTAATTCTTCACAATGATATAAATAAGAGCCTGTGTTTTATTTTGGGATTTCTGTCATCCTAGGTGTTTTGGAAATATTTGCTGTGTCTCAGGGGATTGTAGGAATACGAGGAGTTTTCAGCAACAAATTTTTAGCGATGTCAAAAAAAGGAAAACTCCATGCAAGTGTAAGTAGAACCACTTTATATTTGT	MUT4	157	157	0	G	G	wt	Exon	Exon	Exon	104				93.4445070679528	93.4445070679528	0	0	2.65706443901954	2.65706443901954	0			mid
				FGF5_e2		FGF5_e2_wt	TAGAAATTTAATTCTTCACAATGATATAAATAAGAGCCTGTGTTTTATTTTGGGATTTCTGTCATCCTAGGTGTTTTGGAAATATTTGCTGTGTCTCAGGGGATTGTAGGAATACGAGGAGTTTTCAGCAACAAATTTTTAGCGATGTCAAAAAAAGGAAAACTCCATGCAAGTGTAAGTAGAACCACTTTATATTTGT	MUT4	158	158	0	G	G	wt	Exon	Exon	Exon	104				93.4445070679528	93.4445070679528	0	0	2.65706443901954	2.65706443901954	0			mid
				FGF5_e2		FGF5_e2_wt	TAGAAATTTAATTCTTCACAATGATATAAATAAGAGCCTGTGTTTTATTTTGGGATTTCTGTCATCCTAGGTGTTTTGGAAATATTTGCTGTGTCTCAGGGGATTGTAGGAATACGAGGAGTTTTCAGCAACAAATTTTTAGCGATGTCAAAAAAAGGAAAACTCCATGCAAGTGTAAGTAGAACCACTTTATATTTGT	MUT4	159	159	0	A	A	wt	Exon	Exon	Exon	104				93.4445070679528	93.4445070679528	0	0	2.65706443901954	2.65706443901954	0			mid
				FGF5_e2		FGF5_e2_wt	TAGAAATTTAATTCTTCACAATGATATAAATAAGAGCCTGTGTTTTATTTTGGGATTTCTGTCATCCTAGGTGTTTTGGAAATATTTGCTGTGTCTCAGGGGATTGTAGGAATACGAGGAGTTTTCAGCAACAAATTTTTAGCGATGTCAAAAAAAGGAAAACTCCATGCAAGTGTAAGTAGAACCACTTTATATTTGT	MUT4	160	160	0	A	A	wt	Exon	Exon	Exon	104				93.4445070679528	93.4445070679528	0	0	2.65706443901954	2.65706443901954	0			mid
				FGF5_e2		FGF5_e2_wt	TAGAAATTTAATTCTTCACAATGATATAAATAAGAGCCTGTGTTTTATTTTGGGATTTCTGTCATCCTAGGTGTTTTGGAAATATTTGCTGTGTCTCAGGGGATTGTAGGAATACGAGGAGTTTTCAGCAACAAATTTTTAGCGATGTCAAAAAAAGGAAAACTCCATGCAAGTGTAAGTAGAACCACTTTATATTTGT	MUT4	161	161	0	A	A	wt	Exon	Exon	Exon	104				93.4445070679528	93.4445070679528	0	0	2.65706443901954	2.65706443901954	0			mid
				FGF5_e2		FGF5_e2_wt	TAGAAATTTAATTCTTCACAATGATATAAATAAGAGCCTGTGTTTTATTTTGGGATTTCTGTCATCCTAGGTGTTTTGGAAATATTTGCTGTGTCTCAGGGGATTGTAGGAATACGAGGAGTTTTCAGCAACAAATTTTTAGCGATGTCAAAAAAAGGAAAACTCCATGCAAGTGTAAGTAGAACCACTTTATATTTGT	MUT4	162	162	0	A	A	wt	Exon	Exon	Exon	104				93.4445070679528	93.4445070679528	0	0	2.65706443901954	2.65706443901954	0			mid
				FGF5_e2		FGF5_e2_wt	TAGAAATTTAATTCTTCACAATGATATAAATAAGAGCCTGTGTTTTATTTTGGGATTTCTGTCATCCTAGGTGTTTTGGAAATATTTGCTGTGTCTCAGGGGATTGTAGGAATACGAGGAGTTTTCAGCAACAAATTTTTAGCGATGTCAAAAAAAGGAAAACTCCATGCAAGTGTAAGTAGAACCACTTTATATTTGT	MUT4	163	163	0	C	C	wt	Exon	Exon	Exon	104				93.4445070679528	93.4445070679528	0	0	2.65706443901954	2.65706443901954	0			mid
				FGF5_e2		FGF5_e2_wt	TAGAAATTTAATTCTTCACAATGATATAAATAAGAGCCTGTGTTTTATTTTGGGATTTCTGTCATCCTAGGTGTTTTGGAAATATTTGCTGTGTCTCAGGGGATTGTAGGAATACGAGGAGTTTTCAGCAACAAATTTTTAGCGATGTCAAAAAAAGGAAAACTCCATGCAAGTGTAAGTAGAACCACTTTATATTTGT	MUT4	164	164	0	U	U	wt	Exon	Exon	Exon	104				93.4445070679528	93.4445070679528	0	0	2.65706443901954	2.65706443901954	0			mid
				FGF5_e2		FGF5_e2_wt	TAGAAATTTAATTCTTCACAATGATATAAATAAGAGCCTGTGTTTTATTTTGGGATTTCTGTCATCCTAGGTGTTTTGGAAATATTTGCTGTGTCTCAGGGGATTGTAGGAATACGAGGAGTTTTCAGCAACAAATTTTTAGCGATGTCAAAAAAAGGAAAACTCCATGCAAGTGTAAGTAGAACCACTTTATATTTGT	MUT4	165	165	0	C	C	wt	Exon	Exon	Exon	104				93.4445070679528	93.4445070679528	0	0	2.65706443901954	2.65706443901954	0			mid
				FGF5_e2		FGF5_e2_wt	TAGAAATTTAATTCTTCACAATGATATAAATAAGAGCCTGTGTTTTATTTTGGGATTTCTGTCATCCTAGGTGTTTTGGAAATATTTGCTGTGTCTCAGGGGATTGTAGGAATACGAGGAGTTTTCAGCAACAAATTTTTAGCGATGTCAAAAAAAGGAAAACTCCATGCAAGTGTAAGTAGAACCACTTTATATTTGT	MUT4	166	166	0	C	C	wt	Exon	Exon	Exon	104				93.4445070679528	93.4445070679528	0	0	2.65706443901954	2.65706443901954	0			mid
				FGF5_e2		FGF5_e2_wt	TAGAAATTTAATTCTTCACAATGATATAAATAAGAGCCTGTGTTTTATTTTGGGATTTCTGTCATCCTAGGTGTTTTGGAAATATTTGCTGTGTCTCAGGGGATTGTAGGAATACGAGGAGTTTTCAGCAACAAATTTTTAGCGATGTCAAAAAAAGGAAAACTCCATGCAAGTGTAAGTAGAACCACTTTATATTTGT	MUT4	167	167	0	A	A	wt	Exon	Exon	Exon	104				93.4445070679528	93.4445070679528	0	0	2.65706443901954	2.65706443901954	0			mid
				FGF5_e2		FGF5_e2_wt	TAGAAATTTAATTCTTCACAATGATATAAATAAGAGCCTGTGTTTTATTTTGGGATTTCTGTCATCCTAGGTGTTTTGGAAATATTTGCTGTGTCTCAGGGGATTGTAGGAATACGAGGAGTTTTCAGCAACAAATTTTTAGCGATGTCAAAAAAAGGAAAACTCCATGCAAGTGTAAGTAGAACCACTTTATATTTGT	MUT4	168	168	0	U	U	wt	Exon	Exon	Exon	104				93.4445070679528	93.4445070679528	0	0	2.65706443901954	2.65706443901954	0			mid
				FGF5_e2		FGF5_e2_wt	TAGAAATTTAATTCTTCACAATGATATAAATAAGAGCCTGTGTTTTATTTTGGGATTTCTGTCATCCTAGGTGTTTTGGAAATATTTGCTGTGTCTCAGGGGATTGTAGGAATACGAGGAGTTTTCAGCAACAAATTTTTAGCGATGTCAAAAAAAGGAAAACTCCATGCAAGTGTAAGTAGAACCACTTTATATTTGT	MUT4	169	169	0	G	G	wt	Exon	Exon	Exon	104				93.4445070679528	93.4445070679528	0	0	2.65706443901954	2.65706443901954	0			mid
				FGF5_e2		FGF5_e2_wt	TAGAAATTTAATTCTTCACAATGATATAAATAAGAGCCTGTGTTTTATTTTGGGATTTCTGTCATCCTAGGTGTTTTGGAAATATTTGCTGTGTCTCAGGGGATTGTAGGAATACGAGGAGTTTTCAGCAACAAATTTTTAGCGATGTCAAAAAAAGGAAAACTCCATGCAAGTGTAAGTAGAACCACTTTATATTTGT	MUT4	170	170	0	C	C	wt	Exon	Exon	Exon	104				93.4445070679528	93.4445070679528	0	0	2.65706443901954	2.65706443901954	0			mid
				FGF5_e2		FGF5_e2_wt	TAGAAATTTAATTCTTCACAATGATATAAATAAGAGCCTGTGTTTTATTTTGGGATTTCTGTCATCCTAGGTGTTTTGGAAATATTTGCTGTGTCTCAGGGGATTGTAGGAATACGAGGAGTTTTCAGCAACAAATTTTTAGCGATGTCAAAAAAAGGAAAACTCCATGCAAGTGTAAGTAGAACCACTTTATATTTGT	MUT4	171	171	0	A	A	wt	Exon	Exon	Exon	104				93.4445070679528	93.4445070679528	0	0	2.65706443901954	2.65706443901954	0			mid
				FGF5_e2		FGF5_e2_wt	TAGAAATTTAATTCTTCACAATGATATAAATAAGAGCCTGTGTTTTATTTTGGGATTTCTGTCATCCTAGGTGTTTTGGAAATATTTGCTGTGTCTCAGGGGATTGTAGGAATACGAGGAGTTTTCAGCAACAAATTTTTAGCGATGTCAAAAAAAGGAAAACTCCATGCAAGTGTAAGTAGAACCACTTTATATTTGT	MUT4	172	172	0	A	A	wt	5'SS	Exon	Exon	104				93.4445070679528	93.4445070679528	0	0	2.65706443901954	2.65706443901954	0			mid
				FGF5_e2		FGF5_e2_wt	TAGAAATTTAATTCTTCACAATGATATAAATAAGAGCCTGTGTTTTATTTTGGGATTTCTGTCATCCTAGGTGTTTTGGAAATATTTGCTGTGTCTCAGGGGATTGTAGGAATACGAGGAGTTTTCAGCAACAAATTTTTAGCGATGTCAAAAAAAGGAAAACTCCATGCAAGTGTAAGTAGAACCACTTTATATTTGT	MUT4	173	173	0	G	G	wt	5'SS	Exon	Exon	104				93.4445070679528	93.4445070679528	0	0	2.65706443901954	2.65706443901954	0			mid
				FGF5_e2		FGF5_e2_wt	TAGAAATTTAATTCTTCACAATGATATAAATAAGAGCCTGTGTTTTATTTTGGGATTTCTGTCATCCTAGGTGTTTTGGAAATATTTGCTGTGTCTCAGGGGATTGTAGGAATACGAGGAGTTTTCAGCAACAAATTTTTAGCGATGTCAAAAAAAGGAAAACTCCATGCAAGTGTAAGTAGAACCACTTTATATTTGT	MUT4	174	174	0	U	U	wt	5'SS	Exon	Exon	104				93.4445070679528	93.4445070679528	0	0	2.65706443901954	2.65706443901954	0			mid
				FGF5_e2		FGF5_e2_wt	TAGAAATTTAATTCTTCACAATGATATAAATAAGAGCCTGTGTTTTATTTTGGGATTTCTGTCATCCTAGGTGTTTTGGAAATATTTGCTGTGTCTCAGGGGATTGTAGGAATACGAGGAGTTTTCAGCAACAAATTTTTAGCGATGTCAAAAAAAGGAAAACTCCATGCAAGTGTAAGTAGAACCACTTTATATTTGT	MUT4	175	175	0	G	G	wt	5'SS	Intron down	Intron down	104				93.4445070679528	93.4445070679528	0	0	2.65706443901954	2.65706443901954	0			mid
				FGF5_e2		FGF5_e2_wt	TAGAAATTTAATTCTTCACAATGATATAAATAAGAGCCTGTGTTTTATTTTGGGATTTCTGTCATCCTAGGTGTTTTGGAAATATTTGCTGTGTCTCAGGGGATTGTAGGAATACGAGGAGTTTTCAGCAACAAATTTTTAGCGATGTCAAAAAAAGGAAAACTCCATGCAAGTGTAAGTAGAACCACTTTATATTTGT	MUT4	176	176	0	U	U	wt	5'SS	Intron down	Intron down	104				93.4445070679528	93.4445070679528	0	0	2.65706443901954	2.65706443901954	0			mid
				FGF5_e2		FGF5_e2_wt	TAGAAATTTAATTCTTCACAATGATATAAATAAGAGCCTGTGTTTTATTTTGGGATTTCTGTCATCCTAGGTGTTTTGGAAATATTTGCTGTGTCTCAGGGGATTGTAGGAATACGAGGAGTTTTCAGCAACAAATTTTTAGCGATGTCAAAAAAAGGAAAACTCCATGCAAGTGTAAGTAGAACCACTTTATATTTGT	MUT4	177	177	0	A	A	wt	5'SS	Intron down	Intron down	104				93.4445070679528	93.4445070679528	0	0	2.65706443901954	2.65706443901954	0			mid
				FGF5_e2		FGF5_e2_wt	TAGAAATTTAATTCTTCACAATGATATAAATAAGAGCCTGTGTTTTATTTTGGGATTTCTGTCATCCTAGGTGTTTTGGAAATATTTGCTGTGTCTCAGGGGATTGTAGGAATACGAGGAGTTTTCAGCAACAAATTTTTAGCGATGTCAAAAAAAGGAAAACTCCATGCAAGTGTAAGTAGAACCACTTTATATTTGT	MUT4	178	178	0	A	A	wt	5'SS	Intron down	Intron down	104				93.4445070679528	93.4445070679528	0	0	2.65706443901954	2.65706443901954	0			mid
				FGF5_e2		FGF5_e2_wt	TAGAAATTTAATTCTTCACAATGATATAAATAAGAGCCTGTGTTTTATTTTGGGATTTCTGTCATCCTAGGTGTTTTGGAAATATTTGCTGTGTCTCAGGGGATTGTAGGAATACGAGGAGTTTTCAGCAACAAATTTTTAGCGATGTCAAAAAAAGGAAAACTCCATGCAAGTGTAAGTAGAACCACTTTATATTTGT	MUT4	179	179	0	G	G	wt	5'SS	Intron down	Intron down	104				93.4445070679528	93.4445070679528	0	0	2.65706443901954	2.65706443901954	0			mid
				FGF5_e2		FGF5_e2_wt	TAGAAATTTAATTCTTCACAATGATATAAATAAGAGCCTGTGTTTTATTTTGGGATTTCTGTCATCCTAGGTGTTTTGGAAATATTTGCTGTGTCTCAGGGGATTGTAGGAATACGAGGAGTTTTCAGCAACAAATTTTTAGCGATGTCAAAAAAAGGAAAACTCCATGCAAGTGTAAGTAGAACCACTTTATATTTGT	MUT4	180	180	0	U	U	wt	5'SS	Intron down	Intron down	104				93.4445070679528	93.4445070679528	0	0	2.65706443901954	2.65706443901954	0			mid
				FGF5_e2		FGF5_e2_wt	TAGAAATTTAATTCTTCACAATGATATAAATAAGAGCCTGTGTTTTATTTTGGGATTTCTGTCATCCTAGGTGTTTTGGAAATATTTGCTGTGTCTCAGGGGATTGTAGGAATACGAGGAGTTTTCAGCAACAAATTTTTAGCGATGTCAAAAAAAGGAAAACTCCATGCAAGTGTAAGTAGAACCACTTTATATTTGT	MUT4	181	181	0	A	A	wt	Intron down	Intron down	Intron down	104				93.4445070679528	93.4445070679528	0	0	2.65706443901954	2.65706443901954	0			mid
				FGF5_e2		FGF5_e2_wt	TAGAAATTTAATTCTTCACAATGATATAAATAAGAGCCTGTGTTTTATTTTGGGATTTCTGTCATCCTAGGTGTTTTGGAAATATTTGCTGTGTCTCAGGGGATTGTAGGAATACGAGGAGTTTTCAGCAACAAATTTTTAGCGATGTCAAAAAAAGGAAAACTCCATGCAAGTGTAAGTAGAACCACTTTATATTTGT	MUT4	182	182	0	G	G	wt	Intron down	Intron down	Intron down	104				93.4445070679528	93.4445070679528	0	0	2.65706443901954	2.65706443901954	0			mid
				FGF5_e2		FGF5_e2_wt	TAGAAATTTAATTCTTCACAATGATATAAATAAGAGCCTGTGTTTTATTTTGGGATTTCTGTCATCCTAGGTGTTTTGGAAATATTTGCTGTGTCTCAGGGGATTGTAGGAATACGAGGAGTTTTCAGCAACAAATTTTTAGCGATGTCAAAAAAAGGAAAACTCCATGCAAGTGTAAGTAGAACCACTTTATATTTGT	MUT4	183	183	0	A	A	wt	Intron down	Intron down	Intron down	104				93.4445070679528	93.4445070679528	0	0	2.65706443901954	2.65706443901954	0			mid
				FGF5_e2		FGF5_e2_wt	TAGAAATTTAATTCTTCACAATGATATAAATAAGAGCCTGTGTTTTATTTTGGGATTTCTGTCATCCTAGGTGTTTTGGAAATATTTGCTGTGTCTCAGGGGATTGTAGGAATACGAGGAGTTTTCAGCAACAAATTTTTAGCGATGTCAAAAAAAGGAAAACTCCATGCAAGTGTAAGTAGAACCACTTTATATTTGT	MUT4	184	184	0	A	A	wt	Intron down	Intron down	Intron down	104				93.4445070679528	93.4445070679528	0	0	2.65706443901954	2.65706443901954	0			mid
				FGF5_e2		FGF5_e2_wt	TAGAAATTTAATTCTTCACAATGATATAAATAAGAGCCTGTGTTTTATTTTGGGATTTCTGTCATCCTAGGTGTTTTGGAAATATTTGCTGTGTCTCAGGGGATTGTAGGAATACGAGGAGTTTTCAGCAACAAATTTTTAGCGATGTCAAAAAAAGGAAAACTCCATGCAAGTGTAAGTAGAACCACTTTATATTTGT	MUT4	185	185	0	C	C	wt	Intron down	Intron down	Intron down	104				93.4445070679528	93.4445070679528	0	0	2.65706443901954	2.65706443901954	0			mid
				FGF5_e2		FGF5_e2_wt	TAGAAATTTAATTCTTCACAATGATATAAATAAGAGCCTGTGTTTTATTTTGGGATTTCTGTCATCCTAGGTGTTTTGGAAATATTTGCTGTGTCTCAGGGGATTGTAGGAATACGAGGAGTTTTCAGCAACAAATTTTTAGCGATGTCAAAAAAAGGAAAACTCCATGCAAGTGTAAGTAGAACCACTTTATATTTGT	MUT4	186	186	0	C	C	wt	Intron down	Intron down	Intron down	104				93.4445070679528	93.4445070679528	0	0	2.65706443901954	2.65706443901954	0			mid
				FGF5_e2		FGF5_e2_wt	TAGAAATTTAATTCTTCACAATGATATAAATAAGAGCCTGTGTTTTATTTTGGGATTTCTGTCATCCTAGGTGTTTTGGAAATATTTGCTGTGTCTCAGGGGATTGTAGGAATACGAGGAGTTTTCAGCAACAAATTTTTAGCGATGTCAAAAAAAGGAAAACTCCATGCAAGTGTAAGTAGAACCACTTTATATTTGT	MUT4	187	187	0	A	A	wt	Intron down	Intron down	Intron down	104				93.4445070679528	93.4445070679528	0	0	2.65706443901954	2.65706443901954	0			mid
				FGF5_e2		FGF5_e2_wt	TAGAAATTTAATTCTTCACAATGATATAAATAAGAGCCTGTGTTTTATTTTGGGATTTCTGTCATCCTAGGTGTTTTGGAAATATTTGCTGTGTCTCAGGGGATTGTAGGAATACGAGGAGTTTTCAGCAACAAATTTTTAGCGATGTCAAAAAAAGGAAAACTCCATGCAAGTGTAAGTAGAACCACTTTATATTTGT	MUT4	188	188	0	C	C	wt	Intron down	Intron down	Intron down	104				93.4445070679528	93.4445070679528	0	0	2.65706443901954	2.65706443901954	0			mid
				FGF5_e2		FGF5_e2_wt	TAGAAATTTAATTCTTCACAATGATATAAATAAGAGCCTGTGTTTTATTTTGGGATTTCTGTCATCCTAGGTGTTTTGGAAATATTTGCTGTGTCTCAGGGGATTGTAGGAATACGAGGAGTTTTCAGCAACAAATTTTTAGCGATGTCAAAAAAAGGAAAACTCCATGCAAGTGTAAGTAGAACCACTTTATATTTGT	MUT4	189	189	0	U	U	wt	Intron down	Intron down	Intron down	104				93.4445070679528	93.4445070679528	0	0	2.65706443901954	2.65706443901954	0			mid
				FGF5_e2		FGF5_e2_wt	TAGAAATTTAATTCTTCACAATGATATAAATAAGAGCCTGTGTTTTATTTTGGGATTTCTGTCATCCTAGGTGTTTTGGAAATATTTGCTGTGTCTCAGGGGATTGTAGGAATACGAGGAGTTTTCAGCAACAAATTTTTAGCGATGTCAAAAAAAGGAAAACTCCATGCAAGTGTAAGTAGAACCACTTTATATTTGT	MUT4	190	190	0	U	U	wt	Intron down	Intron down	Intron down	104				93.4445070679528	93.4445070679528	0	0	2.65706443901954	2.65706443901954	0			mid
				FGF5_e2		FGF5_e2_wt	TAGAAATTTAATTCTTCACAATGATATAAATAAGAGCCTGTGTTTTATTTTGGGATTTCTGTCATCCTAGGTGTTTTGGAAATATTTGCTGTGTCTCAGGGGATTGTAGGAATACGAGGAGTTTTCAGCAACAAATTTTTAGCGATGTCAAAAAAAGGAAAACTCCATGCAAGTGTAAGTAGAACCACTTTATATTTGT	MUT4	191	191	0	U	U	wt	Intron down	Intron down	Intron down	104				93.4445070679528	93.4445070679528	0	0	2.65706443901954	2.65706443901954	0			mid
				FGF5_e2		FGF5_e2_wt	TAGAAATTTAATTCTTCACAATGATATAAATAAGAGCCTGTGTTTTATTTTGGGATTTCTGTCATCCTAGGTGTTTTGGAAATATTTGCTGTGTCTCAGGGGATTGTAGGAATACGAGGAGTTTTCAGCAACAAATTTTTAGCGATGTCAAAAAAAGGAAAACTCCATGCAAGTGTAAGTAGAACCACTTTATATTTGT	MUT4	192	192	0	A	A	wt	Intron down	Intron down	Intron down	104				93.4445070679528	93.4445070679528	0	0	2.65706443901954	2.65706443901954	0			mid
				FGF5_e2		FGF5_e2_wt	TAGAAATTTAATTCTTCACAATGATATAAATAAGAGCCTGTGTTTTATTTTGGGATTTCTGTCATCCTAGGTGTTTTGGAAATATTTGCTGTGTCTCAGGGGATTGTAGGAATACGAGGAGTTTTCAGCAACAAATTTTTAGCGATGTCAAAAAAAGGAAAACTCCATGCAAGTGTAAGTAGAACCACTTTATATTTGT	MUT4	193	193	0	U	U	wt	Intron down	Intron down	Intron down	104				93.4445070679528	93.4445070679528	0	0	2.65706443901954	2.65706443901954	0			mid
				FGF5_e2		FGF5_e2_wt	TAGAAATTTAATTCTTCACAATGATATAAATAAGAGCCTGTGTTTTATTTTGGGATTTCTGTCATCCTAGGTGTTTTGGAAATATTTGCTGTGTCTCAGGGGATTGTAGGAATACGAGGAGTTTTCAGCAACAAATTTTTAGCGATGTCAAAAAAAGGAAAACTCCATGCAAGTGTAAGTAGAACCACTTTATATTTGT	MUT4	194	194	0	A	A	wt	Intron down	Intron down	Intron down	104				93.4445070679528	93.4445070679528	0	0	2.65706443901954	2.65706443901954	0			mid
				FGF5_e2		FGF5_e2_wt	TAGAAATTTAATTCTTCACAATGATATAAATAAGAGCCTGTGTTTTATTTTGGGATTTCTGTCATCCTAGGTGTTTTGGAAATATTTGCTGTGTCTCAGGGGATTGTAGGAATACGAGGAGTTTTCAGCAACAAATTTTTAGCGATGTCAAAAAAAGGAAAACTCCATGCAAGTGTAAGTAGAACCACTTTATATTTGT	MUT4	195	195	0	U	U	wt	Intron down	Intron down	Intron down	104				93.4445070679528	93.4445070679528	0	0	2.65706443901954	2.65706443901954	0			mid
				FGF5_e2		FGF5_e2_wt	TAGAAATTTAATTCTTCACAATGATATAAATAAGAGCCTGTGTTTTATTTTGGGATTTCTGTCATCCTAGGTGTTTTGGAAATATTTGCTGTGTCTCAGGGGATTGTAGGAATACGAGGAGTTTTCAGCAACAAATTTTTAGCGATGTCAAAAAAAGGAAAACTCCATGCAAGTGTAAGTAGAACCACTTTATATTTGT	MUT4	196	196	0	U	U	wt	Intron down	Intron down	Intron down	104				93.4445070679528	93.4445070679528	0	0	2.65706443901954	2.65706443901954	0			mid
				FGF5_e2		FGF5_e2_wt	TAGAAATTTAATTCTTCACAATGATATAAATAAGAGCCTGTGTTTTATTTTGGGATTTCTGTCATCCTAGGTGTTTTGGAAATATTTGCTGTGTCTCAGGGGATTGTAGGAATACGAGGAGTTTTCAGCAACAAATTTTTAGCGATGTCAAAAAAAGGAAAACTCCATGCAAGTGTAAGTAGAACCACTTTATATTTGT	MUT4	197	197	0	U	U	wt	Intron down	Intron down	Intron down	104				93.4445070679528	93.4445070679528	0	0	2.65706443901954	2.65706443901954	0			mid
				FGF5_e2		FGF5_e2_wt	TAGAAATTTAATTCTTCACAATGATATAAATAAGAGCCTGTGTTTTATTTTGGGATTTCTGTCATCCTAGGTGTTTTGGAAATATTTGCTGTGTCTCAGGGGATTGTAGGAATACGAGGAGTTTTCAGCAACAAATTTTTAGCGATGTCAAAAAAAGGAAAACTCCATGCAAGTGTAAGTAGAACCACTTTATATTTGT	MUT4	198	198	0	G	G	wt	Intron down	Intron down	Intron down	104				93.4445070679528	93.4445070679528	0	0	2.65706443901954	2.65706443901954	0			mid
				FGF5_e2		FGF5_e2_wt	TAGAAATTTAATTCTTCACAATGATATAAATAAGAGCCTGTGTTTTATTTTGGGATTTCTGTCATCCTAGGTGTTTTGGAAATATTTGCTGTGTCTCAGGGGATTGTAGGAATACGAGGAGTTTTCAGCAACAAATTTTTAGCGATGTCAAAAAAAGGAAAACTCCATGCAAGTGTAAGTAGAACCACTTTATATTTGT	MUT4	199	199	0	U	U	wt	Intron down	Intron down	Intron down	104				93.4445070679528	93.4445070679528	0	0	2.65706443901954	2.65706443901954	0			mid
chr4	80275036del	TG	T	FGF5_e2	ENSE00003674120	FGF5_e2_del198to198	TAGAAATTTAATTCTTCACAATGATATAAATAAGAGCCTGTGTTTTATTTTGGGATTTCTGTCATCCTAGGTGTTTTGGAAATATTTGCTGTGTCTCAGGGGATTGTAGGAATACGAGGAGTTTTCAGCAACAAATTTTTAGCGATGTCAAAAAAAGGAAAACTCCATGCAAGTGTAAGTAGAACCACTTTATATTTT	MUT4	198	198	1	G	∆1nt	∆1nt	Intron down	Intron down	Intron down	104	92.3777019340159	88.2294264339152	89.3687707641196	93.4445070679528	93.0170870922831	-0.427419975669696	0.35641239961334	2.65706443901954	2.58931705670952	-0.0677473823100199	0.366903801402659	no	mid	chr4:80275036del
chr4	80275036	G	T	FGF5_e2	ENSE00003674120	FGF5_e2_G198T	TAGAAATTTAATTCTTCACAATGATATAAATAAGAGCCTGTGTTTTATTTTGGGATTTCTGTCATCCTAGGTGTTTTGGAAATATTTGCTGTGTCTCAGGGGATTGTAGGAATACGAGGAGTTTTCAGCAACAAATTTTTAGCGATGTCAAAAAAAGGAAAACTCCATGCAAGTGTAAGTAGAACCACTTTATATTTTT	MUT4	198	198	1	G	U	sub	Intron down	Intron down	Intron down	104	92.7387529597474	88.9060092449923	88.6063072227874	93.4445070679528	93.2404678819881	-0.2040391859647	0.425468758237153	2.65706443901954	2.62422815784664	-0.0328362811728997	0.770202701930045	no	mid	chr4:80275036G>T
chr4	80275032	A	C	FGF5_e2	ENSE00003674120	FGF5_e2_A194C	TAGAAATTTAATTCTTCACAATGATATAAATAAGAGCCTGTGTTTTATTTTGGGATTTCTGTCATCCTAGGTGTTTTGGAAATATTTGCTGTGTCTCAGGGGATTGTAGGAATACGAGGAGTTTTCAGCAACAAATTTTTAGCGATGTCAAAAAAAGGAAAACTCCATGCAAGTGTAAGTAGAACCACTTTATCTTTGT	MUT4	194	194	1	A	C	sub	Intron down	Intron down	Intron down	104	92.7027027027027	88.480635551142	88.2521489971347	93.4445070679528	93.0188447027842	-0.4256623651686	0.483064673668921	2.65706443901954	2.5895876854005	-0.0674767536190397	0.527763295877668	no	mid	chr4:80275032A>C
chr4	80275032	A	G	FGF5_e2	ENSE00003674120	FGF5_e2_A194G	TAGAAATTTAATTCTTCACAATGATATAAATAAGAGCCTGTGTTTTATTTTGGGATTTCTGTCATCCTAGGTGTTTTGGAAATATTTGCTGTGTCTCAGGGGATTGTAGGAATACGAGGAGTTTTCAGCAACAAATTTTTAGCGATGTCAAAAAAAGGAAAACTCCATGCAAGTGTAAGTAGAACCACTTTATGTTTGT	MUT4	194	194	1	A	G	sub	Intron down	Intron down	Intron down	104	91.8940609951846	89.8958971218616	88.3741258741259	93.4445070679528	93.6110491597268	0.166542091774002	0.377665471998437	2.65706443901954	2.68457835593639	0.0275139169168499	0.798347196048795	no	mid	chr4:80275032A>G
chr4	80275031_80275033del	ATAT	A	FGF5_e2	ENSE00003674120	FGF5_e2_del193to195	TAGAAATTTAATTCTTCACAATGATATAAATAAGAGCCTGTGTTTTATTTTGGGATTTCTGTCATCCTAGGTGTTTTGGAAATATTTGCTGTGTCTCAGGGGATTGTAGGAATACGAGGAGTTTTCAGCAACAAATTTTTAGCGATGTCAAAAAAAGGAAAACTCCATGCAAGTGTAAGTAGAACCACTTTATTGT	MUT4	193	195	3	UAU	∆3nt	∆3nt	Intron down	Intron down	Intron down	104	91.5913200723327	88.9208633093525	87.5975715524718	93.4445070679528	93.0713830931557	-0.373123974797096	0.419485516909451	2.65706443901954	2.59770654613007	-0.0593578928894698	0.525554809579712	no	mid	chr4:80275031_80275033del
chr4	80275032_80275034del	TATT	T	FGF5_e2	ENSE00003674120	FGF5_e2_del194to196	TAGAAATTTAATTCTTCACAATGATATAAATAAGAGCCTGTGTTTTATTTTGGGATTTCTGTCATCCTAGGTGTTTTGGAAATATTTGCTGTGTCTCAGGGGATTGTAGGAATACGAGGAGTTTTCAGCAACAAATTTTTAGCGATGTCAAAAAAAGGAAAACTCCATGCAAGTGTAAGTAGAACCACTTTATTGT	MUT4	194	196	3	AUU	∆3nt	∆3nt	Intron down	Intron down	Intron down	104	91.5913200723327	88.9208633093525	87.5975715524718	93.4445070679528	93.0713830931557	-0.373123974797096	0.419485516909451	2.65706443901954	2.59770654613007	-0.0593578928894698	0.525554809579712	no	mid	chr4:80275032_80275034del
chr4	80275032del	TA	T	FGF5_e2	ENSE00003674120	FGF5_e2_del194to194	TAGAAATTTAATTCTTCACAATGATATAAATAAGAGCCTGTGTTTTATTTTGGGATTTCTGTCATCCTAGGTGTTTTGGAAATATTTGCTGTGTCTCAGGGGATTGTAGGAATACGAGGAGTTTTCAGCAACAAATTTTTAGCGATGTCAAAAAAAGGAAAACTCCATGCAAGTGTAAGTAGAACCACTTTATTTTGT	MUT4	194	194	1	A	∆1nt	∆1nt	Intron down	Intron down	Intron down	104	92.0446096654275	90.4358353510896	89.4736842105263	93.4445070679528	93.9840870005738	0.539579932621004	0.360656246240138	2.65706443901954	2.74871735569994	0.0916529166803999	0.285403081888131	no	mid	chr4:80275032del
chr4	80275032	A	T	FGF5_e2	ENSE00003674120	FGF5_e2_A194T	TAGAAATTTAATTCTTCACAATGATATAAATAAGAGCCTGTGTTTTATTTTGGGATTTCTGTCATCCTAGGTGTTTTGGAAATATTTGCTGTGTCTCAGGGGATTGTAGGAATACGAGGAGTTTTCAGCAACAAATTTTTAGCGATGTCAAAAAAAGGAAAACTCCATGCAAGTGTAAGTAGAACCACTTTATTTTTGT	MUT4	194	194	1	A	U	sub	Intron down	Intron down	Intron down	104	92.1052631578947	90.5200789993417	88.212927756654	93.4445070679528	93.8464535645953	0.401946496642502	0.38281840516916	2.65706443901954	2.72463140220224	0.0675669631827001	0.473017072308058	no	mid	chr4:80275032A>T
chr4	80275030	A	C	FGF5_e2	ENSE00003674120	FGF5_e2_A192C	TAGAAATTTAATTCTTCACAATGATATAAATAAGAGCCTGTGTTTTATTTTGGGATTTCTGTCATCCTAGGTGTTTTGGAAATATTTGCTGTGTCTCAGGGGATTGTAGGAATACGAGGAGTTTTCAGCAACAAATTTTTAGCGATGTCAAAAAAAGGAAAACTCCATGCAAGTGTAAGTAGAACCACTTTCTATTTGT	MUT4	192	192	1	A	C	sub	Intron down	Intron down	Intron down	104	91.5558126084442	87.4874874874875	88.0372492836676	93.4445070679528	92.5116913441632	-0.932815723789593	0.374959352520812	2.65706443901954	2.51399207105191	-0.14307236796763	0.0235567063437109	yes	neg1	chr4:80275030A>C
chr4	80275027_80275032del	CTTTATA	C	FGF5_e2	ENSE00003674120	FGF5_e2_del189to194	TAGAAATTTAATTCTTCACAATGATATAAATAAGAGCCTGTGTTTTATTTTGGGATTTCTGTCATCCTAGGTGTTTTGGAAATATTTGCTGTGTCTCAGGGGATTGTAGGAATACGAGGAGTTTTCAGCAACAAATTTTTAGCGATGTCAAAAAAAGGAAAACTCCATGCAAGTGTAAGTAGAACCACTTTGT	MUT4	189	194	6	UUUAUA	∆6nt	∆6nt	Intron down	Intron down	Intron down	104	92.5644916540212	87.2218690400509	85.4852320675106	93.4445070679528	92.1083476953257	-1.3361593726271	0.429985434375435	2.65706443901954	2.45716004594496	-0.19990439307458	0.00251973275296774	yes	neg1	chr4:80275027_80275032del
chr4	80275028_80275033del	TTTATAT	T	FGF5_e2	ENSE00003674120	FGF5_e2_del190to195	TAGAAATTTAATTCTTCACAATGATATAAATAAGAGCCTGTGTTTTATTTTGGGATTTCTGTCATCCTAGGTGTTTTGGAAATATTTGCTGTGTCTCAGGGGATTGTAGGAATACGAGGAGTTTTCAGCAACAAATTTTTAGCGATGTCAAAAAAAGGAAAACTCCATGCAAGTGTAAGTAGAACCACTTTGT	MUT4	190	195	6	UUAUAU	∆6nt	∆6nt	Intron down	Intron down	Intron down	104	92.5644916540212	87.2218690400509	85.4852320675106	93.4445070679528	92.1083476953257	-1.3361593726271	0.429985434375435	2.65706443901954	2.45716004594496	-0.19990439307458	0.00251973275296774	yes	neg1	chr4:80275028_80275033del
chr4	80275029_80275034del	TTATATT	T	FGF5_e2	ENSE00003674120	FGF5_e2_del191to196	TAGAAATTTAATTCTTCACAATGATATAAATAAGAGCCTGTGTTTTATTTTGGGATTTCTGTCATCCTAGGTGTTTTGGAAATATTTGCTGTGTCTCAGGGGATTGTAGGAATACGAGGAGTTTTCAGCAACAAATTTTTAGCGATGTCAAAAAAAGGAAAACTCCATGCAAGTGTAAGTAGAACCACTTTGT	MUT4	191	196	6	UAUAUU	∆6nt	∆6nt	Intron down	Intron down	Intron down	104	92.5644916540212	87.2218690400509	85.4852320675106	93.4445070679528	92.1083476953257	-1.3361593726271	0.429985434375435	2.65706443901954	2.45716004594496	-0.19990439307458	0.00251973275296774	yes	neg1	chr4:80275029_80275034del
chr4	80275030_80275035del	TATATTT	T	FGF5_e2	ENSE00003674120	FGF5_e2_del192to197	TAGAAATTTAATTCTTCACAATGATATAAATAAGAGCCTGTGTTTTATTTTGGGATTTCTGTCATCCTAGGTGTTTTGGAAATATTTGCTGTGTCTCAGGGGATTGTAGGAATACGAGGAGTTTTCAGCAACAAATTTTTAGCGATGTCAAAAAAAGGAAAACTCCATGCAAGTGTAAGTAGAACCACTTTGT	MUT4	192	197	6	AUAUUU	∆6nt	∆6nt	Intron down	Intron down	Intron down	104	92.5644916540212	87.2218690400509	85.4852320675106	93.4445070679528	92.1083476953257	-1.3361593726271	0.429985434375435	2.65706443901954	2.45716004594496	-0.19990439307458	0.00251973275296774	yes	neg1	chr4:80275030_80275035del
chr4	80275030	A	G	FGF5_e2	ENSE00003674120	FGF5_e2_A192G	TAGAAATTTAATTCTTCACAATGATATAAATAAGAGCCTGTGTTTTATTTTGGGATTTCTGTCATCCTAGGTGTTTTGGAAATATTTGCTGTGTCTCAGGGGATTGTAGGAATACGAGGAGTTTTCAGCAACAAATTTTTAGCGATGTCAAAAAAAGGAAAACTCCATGCAAGTGTAAGTAGAACCACTTTGTATTTGT	MUT4	192	192	1	A	G	sub	Intron down	Intron down	Intron down	104	92.2959572845156	87.8487290762554	88.8798037612428	93.4445070679528	92.8061917056773	-0.638315362275499	0.399498113152979	2.65706443901954	2.55729266160957	-0.0997717774099698	0.194744323079683	no	mid	chr4:80275030A>G
chr4	80275030del	TA	T	FGF5_e2	ENSE00003674120	FGF5_e2_del192to192	TAGAAATTTAATTCTTCACAATGATATAAATAAGAGCCTGTGTTTTATTTTGGGATTTCTGTCATCCTAGGTGTTTTGGAAATATTTGCTGTGTCTCAGGGGATTGTAGGAATACGAGGAGTTTTCAGCAACAAATTTTTAGCGATGTCAAAAAAAGGAAAACTCCATGCAAGTGTAAGTAGAACCACTTTTATTTGT	MUT4	192	192	1	A	∆1nt	∆1nt	Intron down	Intron down	Intron down	104	92.1981004070556	91.0784867306606	88.7333799860042	93.4445070679528	94.155180737792	0.710673669839201	0.347508898369277	2.65706443901954	2.77938860734496	0.12232416832542	0.117816564903807	no	mid	chr4:80275030del
chr4	80275030	A	T	FGF5_e2	ENSE00003674120	FGF5_e2_A192T	TAGAAATTTAATTCTTCACAATGATATAAATAAGAGCCTGTGTTTTATTTTGGGATTTCTGTCATCCTAGGTGTTTTGGAAATATTTGCTGTGTCTCAGGGGATTGTAGGAATACGAGGAGTTTTCAGCAACAAATTTTTAGCGATGTCAAAAAAAGGAAAACTCCATGCAAGTGTAAGTAGAACCACTTTTTATTTGT	MUT4	192	192	1	A	U	sub	Intron down	Intron down	Intron down	104	90.4424778761062	89.2380952380952	85.9561128526646	93.4445070679528	93.0399041337314	-0.404602934221399	0.355334945127848	2.65706443901954	2.59283522969233	-0.0642292093272099	0.398502720949189	no	mid	chr4:80275030A>T
chr4	80275030_80275032del	TATA	T	FGF5_e2	ENSE00003674120	FGF5_e2_del192to194	TAGAAATTTAATTCTTCACAATGATATAAATAAGAGCCTGTGTTTTATTTTGGGATTTCTGTCATCCTAGGTGTTTTGGAAATATTTGCTGTGTCTCAGGGGATTGTAGGAATACGAGGAGTTTTCAGCAACAAATTTTTAGCGATGTCAAAAAAAGGAAAACTCCATGCAAGTGTAAGTAGAACCACTTTTTTGT	MUT4	192	194	3	AUA	∆3nt	∆3nt	Intron down	Intron down	Intron down	104	94.6107784431138	90.1492537313433	90.1149425287356	93.4445070679528	94.0561066224253	0.611599554472497	0.526530870600632	2.65706443901954	2.76152711373992	0.10446267472038	0.428171215995765	no	mid	chr4:80275030_80275032del
chr4	80275026	C	G	FGF5_e2	ENSE00003674120	FGF5_e2_C188G	TAGAAATTTAATTCTTCACAATGATATAAATAAGAGCCTGTGTTTTATTTTGGGATTTCTGTCATCCTAGGTGTTTTGGAAATATTTGCTGTGTCTCAGGGGATTGTAGGAATACGAGGAGTTTTCAGCAACAAATTTTTAGCGATGTCAAAAAAAGGAAAACTCCATGCAAGTGTAAGTAGAACCAGTTTATATTTGT	MUT4	188	188	1	C	G	sub	Intron down	Intron down	Intron down	104	92.0384951881015	91.2344777209642	87.4509803921569	93.4445070679528	93.9907141658545	0.546207097901708	0.397947069669173	2.65706443901954	2.74989008002754	0.0928256410079999	0.329633910171455	no	mid	chr4:80275026C>G
chr4	80275026_80275028del	ACTT	A	FGF5_e2	ENSE00003674120	FGF5_e2_del188to190	TAGAAATTTAATTCTTCACAATGATATAAATAAGAGCCTGTGTTTTATTTTGGGATTTCTGTCATCCTAGGTGTTTTGGAAATATTTGCTGTGTCTCAGGGGATTGTAGGAATACGAGGAGTTTTCAGCAACAAATTTTTAGCGATGTCAAAAAAAGGAAAACTCCATGCAAGTGTAAGTAGAACCATATATTTGT	MUT4	188	190	3	CUU	∆3nt	∆3nt	Intron down	Intron down	Intron down	104	90.8292682926829	87.8260869565217	88.6679920477137	93.4445070679528	92.75846730002	-0.6860397679328	0.441138108837032	2.65706443901954	2.55016610608029	-0.10689833293925	0.207930168995642	no	mid	chr4:80275026_80275028del
chr4	80275026del	AC	A	FGF5_e2	ENSE00003674120	FGF5_e2_del188to188	TAGAAATTTAATTCTTCACAATGATATAAATAAGAGCCTGTGTTTTATTTTGGGATTTCTGTCATCCTAGGTGTTTTGGAAATATTTGCTGTGTCTCAGGGGATTGTAGGAATACGAGGAGTTTTCAGCAACAAATTTTTAGCGATGTCAAAAAAAGGAAAACTCCATGCAAGTGTAAGTAGAACCATTTATATTTGT	MUT4	188	188	1	C	∆1nt	∆1nt	Intron down	Intron down	Intron down	104	90.8299477655252	85.9930880260216	85.6099787039854	93.4445070679528	91.5459537381659	-1.8985533297869	0.270397072478351	2.65706443901954	2.382195898542	-0.27486854047754	1.99129097242888e-14	yes	neg1	chr4:80275026del
chr4	80275026	C	T	FGF5_e2	ENSE00003674120	FGF5_e2_C188T	TAGAAATTTAATTCTTCACAATGATATAAATAAGAGCCTGTGTTTTATTTTGGGATTTCTGTCATCCTAGGTGTTTTGGAAATATTTGCTGTGTCTCAGGGGATTGTAGGAATACGAGGAGTTTTCAGCAACAAATTTTTAGCGATGTCAAAAAAAGGAAAACTCCATGCAAGTGTAAGTAGAACCATTTTATATTTGT	MUT4	188	188	1	C	U	sub	Intron down	Intron down	Intron down	104	92.5523012552301	87.0967741935484	87.6647834274953	93.4445070679528	92.336735686858	-1.1077713810948	0.432932132115608	2.65706443901954	2.48900402191758	-0.16806041710196	0.0179070264162646	yes	neg1	chr4:80275026C>T
chr4	80275025	A	C	FGF5_e2	ENSE00003674120	FGF5_e2_A187C	TAGAAATTTAATTCTTCACAATGATATAAATAAGAGCCTGTGTTTTATTTTGGGATTTCTGTCATCCTAGGTGTTTTGGAAATATTTGCTGTGTCTCAGGGGATTGTAGGAATACGAGGAGTTTTCAGCAACAAATTTTTAGCGATGTCAAAAAAAGGAAAACTCCATGCAAGTGTAAGTAGAACCCCTTTATATTTGT	MUT4	187	187	1	A	C	sub	Intron down	Intron down	Intron down	104	90.6947890818859	91.8738049713193	86.5211810012837	93.4445070679528	93.9651876089631	0.520680541010299	0.451783787630972	2.65706443901954	2.74537960184445	0.0883151628249101	0.428171215995765	no	mid	chr4:80275025A>C
chr4	80275025del	CA	C	FGF5_e2	ENSE00003674120	FGF5_e2_del187to187	TAGAAATTTAATTCTTCACAATGATATAAATAAGAGCCTGTGTTTTATTTTGGGATTTCTGTCATCCTAGGTGTTTTGGAAATATTTGCTGTGTCTCAGGGGATTGTAGGAATACGAGGAGTTTTCAGCAACAAATTTTTAGCGATGTCAAAAAAAGGAAAACTCCATGCAAGTGTAAGTAGAACCCTTTATATTTGT	MUT4	187	187	1	A	∆1nt	∆1nt	Intron down	Intron down	Intron down	104	92.483660130719	88.0922431865828	89.0243902439025	93.4445070679528	92.900176117298	-0.544330950654803	0.336582618249485	2.65706443901954	2.57145556310448	-0.0856088759150597	0.191482224438233	no	mid	chr4:80275025del
chr4	80275025	A	G	FGF5_e2	ENSE00003674120	FGF5_e2_A187G	TAGAAATTTAATTCTTCACAATGATATAAATAAGAGCCTGTGTTTTATTTTGGGATTTCTGTCATCCTAGGTGTTTTGGAAATATTTGCTGTGTCTCAGGGGATTGTAGGAATACGAGGAGTTTTCAGCAACAAATTTTTAGCGATGTCAAAAAAAGGAAAACTCCATGCAAGTGTAAGTAGAACCGCTTTATATTTGT	MUT4	187	187	1	A	G	sub	Intron down	Intron down	Intron down	104	92.3076923076923	89.4125683060109	87.9411764705882	93.4445070679528	93.352176339385	-0.0923307285678021	0.403699481927465	2.65706443901954	2.64208965145168	-0.0149747875678599	0.893638329047369	no	mid	chr4:80275025A>G
chr4	80275025_80275030del	CACTTTA	C	FGF5_e2	ENSE00003674120	FGF5_e2_del187to192	TAGAAATTTAATTCTTCACAATGATATAAATAAGAGCCTGTGTTTTATTTTGGGATTTCTGTCATCCTAGGTGTTTTGGAAATATTTGCTGTGTCTCAGGGGATTGTAGGAATACGAGGAGTTTTCAGCAACAAATTTTTAGCGATGTCAAAAAAAGGAAAACTCCATGCAAGTGTAAGTAGAACCTATTTGT	MUT4	187	192	6	ACUUUA	∆6nt	∆6nt	Intron down	Intron down	Intron down	104	94.3083573487032	88.4548104956268	87.7777777777778	93.4445070679528	92.9677075442679	-0.476799523684901	0.386737117218691	2.65706443901954	2.58173945336193	-0.0753249856576099	0.349164181792456	no	mid	chr4:80275025_80275030del
chr4	80275025	A	T	FGF5_e2	ENSE00003674120	FGF5_e2_A187T	TAGAAATTTAATTCTTCACAATGATATAAATAAGAGCCTGTGTTTTATTTTGGGATTTCTGTCATCCTAGGTGTTTTGGAAATATTTGCTGTGTCTCAGGGGATTGTAGGAATACGAGGAGTTTTCAGCAACAAATTTTTAGCGATGTCAAAAAAAGGAAAACTCCATGCAAGTGTAAGTAGAACCTCTTTATATTTGT	MUT4	187	187	1	A	U	sub	Intron down	Intron down	Intron down	104	93.2608695652174	88.6675520141656	87.0615296147211	93.4445070679528	92.9623977750805	-0.482109292872301	0.344131219806064	2.65706443901954	2.58092756728897	-0.0761368717305699	0.281695830818537	no	mid	chr4:80275025A>T
chr4	80275025_80275027del	CACT	C	FGF5_e2	ENSE00003674120	FGF5_e2_del187to189	TAGAAATTTAATTCTTCACAATGATATAAATAAGAGCCTGTGTTTTATTTTGGGATTTCTGTCATCCTAGGTGTTTTGGAAATATTTGCTGTGTCTCAGGGGATTGTAGGAATACGAGGAGTTTTCAGCAACAAATTTTTAGCGATGTCAAAAAAAGGAAAACTCCATGCAAGTGTAAGTAGAACCTTATATTTGT	MUT4	187	189	3	ACU	∆3nt	∆3nt	Intron down	Intron down	Intron down	104	89.9488926746167	87.6516773733048	89.5652173913044	93.4445070679528	92.780251224301	-0.664255843651795	0.422988199953342	2.65706443901954	2.55341365037212	-0.10365078864742	0.203103814298431	no	mid	chr4:80275025_80275027del
chr4	80275024	C	G	FGF5_e2	ENSE00003674120	FGF5_e2_C186G	TAGAAATTTAATTCTTCACAATGATATAAATAAGAGCCTGTGTTTTATTTTGGGATTTCTGTCATCCTAGGTGTTTTGGAAATATTTGCTGTGTCTCAGGGGATTGTAGGAATACGAGGAGTTTTCAGCAACAAATTTTTAGCGATGTCAAAAAAAGGAAAACTCCATGCAAGTGTAAGTAGAACGACTTTATATTTGT	MUT4	186	186	1	C	G	sub	Intron down	Intron down	Intron down	104	91.1255411255411	89.5408163265306	87.3646209386282	93.4445070679528	93.2745015383907	-0.170005529562101	0.445590416221847	2.65706443901954	2.62964073166635	-0.02742370735319	0.820201838731639	no	mid	chr4:80275024C>G
chr4	80275024	C	T	FGF5_e2	ENSE00003674120	FGF5_e2_C186T	TAGAAATTTAATTCTTCACAATGATATAAATAAGAGCCTGTGTTTTATTTTGGGATTTCTGTCATCCTAGGTGTTTTGGAAATATTTGCTGTGTCTCAGGGGATTGTAGGAATACGAGGAGTTTTCAGCAACAAATTTTTAGCGATGTCAAAAAAAGGAAAACTCCATGCAAGTGTAAGTAGAACTACTTTATATTTGT	MUT4	186	186	1	C	U	sub	Intron down	Intron down	Intron down	104	91.4739884393064	90.3926482873851	87.8836833602585	93.4445070679528	93.7973018233195	0.352794755366703	0.319245245996644	2.65706443901954	2.71615170321803	0.0590872641984901	0.443288831163212	no	mid	chr4:80275024C>T
chr4	80275022_80275024del	AACC	A	FGF5_e2	ENSE00003674120	FGF5_e2_del184to186	TAGAAATTTAATTCTTCACAATGATATAAATAAGAGCCTGTGTTTTATTTTGGGATTTCTGTCATCCTAGGTGTTTTGGAAATATTTGCTGTGTCTCAGGGGATTGTAGGAATACGAGGAGTTTTCAGCAACAAATTTTTAGCGATGTCAAAAAAAGGAAAACTCCATGCAAGTGTAAGTAGAACTTTATATTTGT	MUT4	184	186	3	ACC	∆3nt	∆3nt	Intron down	Intron down	Intron down	104	92.5165962582981	89.8513582778063	87.9828326180258	93.4445070679528	93.5590590080202	0.114551940067398	0.352299797003637	2.65706443901954	2.67591823782486	0.0188537988053201	0.842937061378201	no	mid	chr4:80275022_80275024del
chr4	80275023_80275025del	ACCA	A	FGF5_e2	ENSE00003674120	FGF5_e2_del185to187	TAGAAATTTAATTCTTCACAATGATATAAATAAGAGCCTGTGTTTTATTTTGGGATTTCTGTCATCCTAGGTGTTTTGGAAATATTTGCTGTGTCTCAGGGGATTGTAGGAATACGAGGAGTTTTCAGCAACAAATTTTTAGCGATGTCAAAAAAAGGAAAACTCCATGCAAGTGTAAGTAGAACTTTATATTTGT	MUT4	185	187	3	CCA	∆3nt	∆3nt	Intron down	Intron down	Intron down	104	92.5165962582981	89.8513582778063	87.9828326180258	93.4445070679528	93.5590590080202	0.114551940067398	0.352299797003637	2.65706443901954	2.67591823782486	0.0188537988053201	0.842937061378201	no	mid	chr4:80275023_80275025del
chr4	80275024_80275026del	CCAC	C	FGF5_e2	ENSE00003674120	FGF5_e2_del186to188	TAGAAATTTAATTCTTCACAATGATATAAATAAGAGCCTGTGTTTTATTTTGGGATTTCTGTCATCCTAGGTGTTTTGGAAATATTTGCTGTGTCTCAGGGGATTGTAGGAATACGAGGAGTTTTCAGCAACAAATTTTTAGCGATGTCAAAAAAAGGAAAACTCCATGCAAGTGTAAGTAGAACTTTATATTTGT	MUT4	186	188	3	CAC	∆3nt	∆3nt	Intron down	Intron down	Intron down	104	92.5165962582981	89.8513582778063	87.9828326180258	93.4445070679528	93.5590590080202	0.114551940067398	0.352299797003637	2.65706443901954	2.67591823782486	0.0188537988053201	0.842937061378201	no	mid	chr4:80275024_80275026del
chr4	80275023	C	G	FGF5_e2	ENSE00003674120	FGF5_e2_C185G	TAGAAATTTAATTCTTCACAATGATATAAATAAGAGCCTGTGTTTTATTTTGGGATTTCTGTCATCCTAGGTGTTTTGGAAATATTTGCTGTGTCTCAGGGGATTGTAGGAATACGAGGAGTTTTCAGCAACAAATTTTTAGCGATGTCAAAAAAAGGAAAACTCCATGCAAGTGTAAGTAGAAGCACTTTATATTTGT	MUT4	185	185	1	C	G	sub	Intron down	Intron down	Intron down	104	91.6606757728253	89.4648829431438	89.7435897435897	93.4445070679528	93.6034916887972	0.158984620844405	0.358272882973297	2.65706443901954	2.68331542204513	0.0262509830255899	0.796764084370453	no	mid	chr4:80275023C>G
chr4	80275023_80275028del	ACCACTT	A	FGF5_e2	ENSE00003674120	FGF5_e2_del185to190	TAGAAATTTAATTCTTCACAATGATATAAATAAGAGCCTGTGTTTTATTTTGGGATTTCTGTCATCCTAGGTGTTTTGGAAATATTTGCTGTGTCTCAGGGGATTGTAGGAATACGAGGAGTTTTCAGCAACAAATTTTTAGCGATGTCAAAAAAAGGAAAACTCCATGCAAGTGTAAGTAGAATATATTTGT	MUT4	185	190	6	CCACUU	∆6nt	∆6nt	Intron down	Intron down	Intron down	104	91.6957026713124	86.4367816091954	84.8984771573604	93.4445070679528	91.6941671262865	-1.7503399416663	0.382523681923569	2.65706443901954	2.40150074516563	-0.25556369385391	1.59950417868998e-06	yes	neg1	chr4:80275023_80275028del
chr4	80275023	C	T	FGF5_e2	ENSE00003674120	FGF5_e2_C185T	TAGAAATTTAATTCTTCACAATGATATAAATAAGAGCCTGTGTTTTATTTTGGGATTTCTGTCATCCTAGGTGTTTTGGAAATATTTGCTGTGTCTCAGGGGATTGTAGGAATACGAGGAGTTTTCAGCAACAAATTTTTAGCGATGTCAAAAAAAGGAAAACTCCATGCAAGTGTAAGTAGAATCACTTTATATTTGT	MUT4	185	185	1	C	U	sub	Intron down	Intron down	Intron down	104	92.6621160409556	89.6778916544656	86.6845397676497	93.4445070679528	93.268273960346	-0.176233107606794	0.416207435925294	2.65706443901954	2.62864842646607	-0.0284160125534698	0.802049133102704	no	mid	chr4:80275023C>T
chr4	80275021del	GA	G	FGF5_e2	ENSE00003674120	FGF5_e2_del183to183	TAGAAATTTAATTCTTCACAATGATATAAATAAGAGCCTGTGTTTTATTTTGGGATTTCTGTCATCCTAGGTGTTTTGGAAATATTTGCTGTGTCTCAGGGGATTGTAGGAATACGAGGAGTTTTCAGCAACAAATTTTTAGCGATGTCAAAAAAAGGAAAACTCCATGCAAGTGTAAGTAGACCACTTTATATTTGT	MUT4	183	183	1	A	∆1nt	∆1nt	Intron down	Intron down	Intron down	104	91.6030534351145	88.7266088544044	88.2817643186307	93.4445070679528	93.0986741364906	-0.345832931462198	0.347760188652895	2.65706443901954	2.60194639562217	-0.0551180433973699	0.473017072308058	no	mid	chr4:80275021del
chr4	80275022del	AA	A	FGF5_e2	ENSE00003674120	FGF5_e2_del184to184	TAGAAATTTAATTCTTCACAATGATATAAATAAGAGCCTGTGTTTTATTTTGGGATTTCTGTCATCCTAGGTGTTTTGGAAATATTTGCTGTGTCTCAGGGGATTGTAGGAATACGAGGAGTTTTCAGCAACAAATTTTTAGCGATGTCAAAAAAAGGAAAACTCCATGCAAGTGTAAGTAGACCACTTTATATTTGT	MUT4	184	184	1	A	∆1nt	∆1nt	Intron down	Intron down	Intron down	104	91.6030534351145	88.7266088544044	88.2817643186307	93.4445070679528	93.0986741364906	-0.345832931462198	0.347760188652895	2.65706443901954	2.60194639562217	-0.0551180433973699	0.473017072308058	no	mid	chr4:80275022del
chr4	80275022	A	C	FGF5_e2	ENSE00003674120	FGF5_e2_A184C	TAGAAATTTAATTCTTCACAATGATATAAATAAGAGCCTGTGTTTTATTTTGGGATTTCTGTCATCCTAGGTGTTTTGGAAATATTTGCTGTGTCTCAGGGGATTGTAGGAATACGAGGAGTTTTCAGCAACAAATTTTTAGCGATGTCAAAAAAAGGAAAACTCCATGCAAGTGTAAGTAGACCCACTTTATATTTGT	MUT4	184	184	1	A	C	sub	Intron down	Intron down	Intron down	104	92.3616845582164	87.9648411088573	87.6957494407159	93.4445070679528	92.6958059723877	-0.748701095565096	0.311438029060745	2.65706443901954	2.54087452102312	-0.11618991799642	0.0318338918990863	yes	neg1	chr4:80275022A>C
chr4	80275022	A	G	FGF5_e2	ENSE00003674120	FGF5_e2_A184G	TAGAAATTTAATTCTTCACAATGATATAAATAAGAGCCTGTGTTTTATTTTGGGATTTCTGTCATCCTAGGTGTTTTGGAAATATTTGCTGTGTCTCAGGGGATTGTAGGAATACGAGGAGTTTTCAGCAACAAATTTTTAGCGATGTCAAAAAAAGGAAAACTCCATGCAAGTGTAAGTAGAGCCACTTTATATTTGT	MUT4	184	184	1	A	G	sub	Intron down	Intron down	Intron down	104	90.6444906444906	87.6111440426793	87.3128447596533	93.4445070679528	92.4703412774414	-0.974165790511394	0.402181661084813	2.65706443901954	2.50803823985023	-0.14902619916931	0.0276526727108743	yes	neg1	chr4:80275022A>G
chr4	80275022	A	T	FGF5_e2	ENSE00003674120	FGF5_e2_A184T	TAGAAATTTAATTCTTCACAATGATATAAATAAGAGCCTGTGTTTTATTTTGGGATTTCTGTCATCCTAGGTGTTTTGGAAATATTTGCTGTGTCTCAGGGGATTGTAGGAATACGAGGAGTTTTCAGCAACAAATTTTTAGCGATGTCAAAAAAAGGAAAACTCCATGCAAGTGTAAGTAGATCCACTTTATATTTGT	MUT4	184	184	1	A	U	sub	Intron down	Intron down	Intron down	104	91.2050534499514	89.92279561154	89.1375545851529	93.4445070679528	93.729782111215	0.285275043262201	0.31365112133741	2.65706443901954	2.70460487906931	0.0475404400497701	0.539187846228685	no	mid	chr4:80275022A>T
chr4	80275022_80275027del	AACCACT	A	FGF5_e2	ENSE00003674120	FGF5_e2_del184to189	TAGAAATTTAATTCTTCACAATGATATAAATAAGAGCCTGTGTTTTATTTTGGGATTTCTGTCATCCTAGGTGTTTTGGAAATATTTGCTGTGTCTCAGGGGATTGTAGGAATACGAGGAGTTTTCAGCAACAAATTTTTAGCGATGTCAAAAAAAGGAAAACTCCATGCAAGTGTAAGTAGATTATATTTGT	MUT4	184	189	6	ACCACU	∆6nt	∆6nt	Intron down	Intron down	Intron down	104	91.1499735029147	86.9198312236287	86.7048710601719	93.4445070679528	92.0952232952792	-1.34928377267359	0.359699572097764	2.65706443901954	2.45535585467173	-0.20170858434781	0.000173610758923161	yes	neg1	chr4:80275022_80275027del
chr4	80275021	A	C	FGF5_e2	ENSE00003674120	FGF5_e2_A183C	TAGAAATTTAATTCTTCACAATGATATAAATAAGAGCCTGTGTTTTATTTTGGGATTTCTGTCATCCTAGGTGTTTTGGAAATATTTGCTGTGTCTCAGGGGATTGTAGGAATACGAGGAGTTTTCAGCAACAAATTTTTAGCGATGTCAAAAAAAGGAAAACTCCATGCAAGTGTAAGTAGCACCACTTTATATTTGT	MUT4	183	183	1	A	C	sub	Intron down	Intron down	Intron down	104	92.1367521367521	88	88.0692751763951	93.4445070679528	92.7554369666674	-0.689070101285394	0.363710135530708	2.65706443901954	2.54971505826198	-0.10734938075756	0.108058750519855	no	mid	chr4:80275021A>C
chr4	80275021_80275023del	GAAC	G	FGF5_e2	ENSE00003674120	FGF5_e2_del183to185	TAGAAATTTAATTCTTCACAATGATATAAATAAGAGCCTGTGTTTTATTTTGGGATTTCTGTCATCCTAGGTGTTTTGGAAATATTTGCTGTGTCTCAGGGGATTGTAGGAATACGAGGAGTTTTCAGCAACAAATTTTTAGCGATGTCAAAAAAAGGAAAACTCCATGCAAGTGTAAGTAGCACTTTATATTTGT	MUT4	183	185	3	AAC	∆3nt	∆3nt	Intron down	Intron down	Intron down	104	91.2630579297246	86.9634340222576	89.4403379091869	93.4445070679528	92.5091912316602	-0.935315836292594	0.450783330888999	2.65706443901954	2.51363123279726	-0.14343320622228	0.0671118638216816	yes	neg1	chr4:80275021_80275023del
chr4	80275021	A	G	FGF5_e2	ENSE00003674120	FGF5_e2_A183G	TAGAAATTTAATTCTTCACAATGATATAAATAAGAGCCTGTGTTTTATTTTGGGATTTCTGTCATCCTAGGTGTTTTGGAAATATTTGCTGTGTCTCAGGGGATTGTAGGAATACGAGGAGTTTTCAGCAACAAATTTTTAGCGATGTCAAAAAAAGGAAAACTCCATGCAAGTGTAAGTAGGACCACTTTATATTTGT	MUT4	183	183	1	A	G	sub	Intron down	Intron down	Intron down	104	89.0552995391705	88.8235294117647	89.8416886543536	93.4445070679528	93.3117548715122	-0.1327521964406	0.467655090977827	2.65706443901954	2.63559456286803	-0.0214698761515097	0.861616108756176	no	mid	chr4:80275021A>G
chr4	80275021	A	T	FGF5_e2	ENSE00003674120	FGF5_e2_A183T	TAGAAATTTAATTCTTCACAATGATATAAATAAGAGCCTGTGTTTTATTTTGGGATTTCTGTCATCCTAGGTGTTTTGGAAATATTTGCTGTGTCTCAGGGGATTGTAGGAATACGAGGAGTTTTCAGCAACAAATTTTTAGCGATGTCAAAAAAAGGAAAACTCCATGCAAGTGTAAGTAGTACCACTTTATATTTGT	MUT4	183	183	1	A	U	sub	Intron down	Intron down	Intron down	104	90.072202166065	91.1062906724512	89.3813481071099	93.4445070679528	94.1873659983715	0.742858930418699	0.38572974440116	2.65706443901954	2.78525222898297	0.12818778996343	0.147550766014241	no	mid	chr4:80275021A>T
chr4	80275021_80275026del	GAACCAC	G	FGF5_e2	ENSE00003674120	FGF5_e2_del183to188	TAGAAATTTAATTCTTCACAATGATATAAATAAGAGCCTGTGTTTTATTTTGGGATTTCTGTCATCCTAGGTGTTTTGGAAATATTTGCTGTGTCTCAGGGGATTGTAGGAATACGAGGAGTTTTCAGCAACAAATTTTTAGCGATGTCAAAAAAAGGAAAACTCCATGCAAGTGTAAGTAGTTTATATTTGT	MUT4	183	188	6	AACCAC	∆6nt	∆6nt	Intron down	Intron down	Intron down	104	87.9616963064296	86.3153755407	83.5913312693499	93.4445070679528	91.4793917421591	-1.9651153257937	0.365366168788472	2.65706443901954	2.37362598999413	-0.28343844902541	6.89751042179553e-09	yes	neg1	chr4:80275021_80275026del
chr4	80275020	G	T	FGF5_e2	ENSE00003674120	FGF5_e2_G182T	TAGAAATTTAATTCTTCACAATGATATAAATAAGAGCCTGTGTTTTATTTTGGGATTTCTGTCATCCTAGGTGTTTTGGAAATATTTGCTGTGTCTCAGGGGATTGTAGGAATACGAGGAGTTTTCAGCAACAAATTTTTAGCGATGTCAAAAAAAGGAAAACTCCATGCAAGTGTAAGTATAACCACTTTATATTTGT	MUT4	182	182	1	G	U	sub	Intron down	Intron down	Intron down	104	93.3884297520661	90.7395069953365	89.0015600624025	93.4445070679528	94.0566109274903	0.612103859537505	0.373987782166984	2.65706443901954	2.76161732330358	0.10455288428404	0.232954165476911	no	mid	chr4:80275020G>T
chr4	80275019	A	C	FGF5_e2	ENSE00003674120	FGF5_e2_A181C	TAGAAATTTAATTCTTCACAATGATATAAATAAGAGCCTGTGTTTTATTTTGGGATTTCTGTCATCCTAGGTGTTTTGGAAATATTTGCTGTGTCTCAGGGGATTGTAGGAATACGAGGAGTTTTCAGCAACAAATTTTTAGCGATGTCAAAAAAAGGAAAACTCCATGCAAGTGTAAGTCGAACCACTTTATATTTGT	MUT4	181	181	1	A	C	sub	Intron down	Intron down	Intron down	104	90.9282700421941	85.4700854700855	87.044220325834	93.4445070679528	91.4962521347203	-1.9482549332325	0.432671271924485	2.65706443901954	2.37579101952201	-0.28127341949753	1.86821205339758e-06	yes	neg1	chr4:80275019A>C
chr4	80275019del	TA	T	FGF5_e2	ENSE00003674120	FGF5_e2_del181to181	TAGAAATTTAATTCTTCACAATGATATAAATAAGAGCCTGTGTTTTATTTTGGGATTTCTGTCATCCTAGGTGTTTTGGAAATATTTGCTGTGTCTCAGGGGATTGTAGGAATACGAGGAGTTTTCAGCAACAAATTTTTAGCGATGTCAAAAAAAGGAAAACTCCATGCAAGTGTAAGTGAACCACTTTATATTTGT	MUT4	181	181	1	A	∆1nt	∆1nt	Intron down	Intron down	Intron down	104	90.8582089552239	87.4499332443258	81.9455894476505	93.4445070679528	91.7099552174058	-1.73455185054699	0.454938067415655	2.65706443901954	2.40357556512985	-0.25348887388969	9.08531458234597e-05	yes	neg1	chr4:80275019del
chr4	80275019	A	G	FGF5_e2	ENSE00003674120	FGF5_e2_A181G	TAGAAATTTAATTCTTCACAATGATATAAATAAGAGCCTGTGTTTTATTTTGGGATTTCTGTCATCCTAGGTGTTTTGGAAATATTTGCTGTGTCTCAGGGGATTGTAGGAATACGAGGAGTTTTCAGCAACAAATTTTTAGCGATGTCAAAAAAAGGAAAACTCCATGCAAGTGTAAGTGGAACCACTTTATATTTGT	MUT4	181	181	1	A	G	sub	Intron down	Intron down	Intron down	104	88.759424263194	85.5861244019139	86.3878326996198	93.4445070679528	91.4307491315469	-2.0137579364059	0.429920921059151	2.65706443901954	2.36740153010146	-0.28966290891808	5.82844417282172e-07	yes	neg1	chr4:80275019A>G
chr4	80275019	A	T	FGF5_e2	ENSE00003674120	FGF5_e2_A181T	TAGAAATTTAATTCTTCACAATGATATAAATAAGAGCCTGTGTTTTATTTTGGGATTTCTGTCATCCTAGGTGTTTTGGAAATATTTGCTGTGTCTCAGGGGATTGTAGGAATACGAGGAGTTTTCAGCAACAAATTTTTAGCGATGTCAAAAAAAGGAAAACTCCATGCAAGTGTAAGTTGAACCACTTTATATTTGT	MUT4	181	181	1	A	U	sub	Intron down	Intron down	Intron down	104	93.2324840764331	88.4408602150538	86.2424763542562	93.4445070679528	92.7317602174711	-0.712746850481694	0.416830281002093	2.65706443901954	2.54619688527917	-0.11086755374037	0.155430505950866	no	mid	chr4:80275019A>T
chr4	80275017del	AG	A	FGF5_e2	ENSE00003674120	FGF5_e2_del179to179	TAGAAATTTAATTCTTCACAATGATATAAATAAGAGCCTGTGTTTTATTTTGGGATTTCTGTCATCCTAGGTGTTTTGGAAATATTTGCTGTGTCTCAGGGGATTGTAGGAATACGAGGAGTTTTCAGCAACAAATTTTTAGCGATGTCAAAAAAAGGAAAACTCCATGCAAGTGTAATAGAACCACTTTATATTTGT	MUT4	179	179	1	G	∆1nt	∆1nt	5'SS	Intron down	Intron down	104	0	0.0578636731859738	0.0463893613731251	93.4445070679528	0.262796342644388	-93.1817107253084	0.0763975332262985	2.65706443901954	-5.93891467275088	-8.59597911177042	8.9257451280641e-190	yes	neg5	chr4:80275017del
chr4	80275017	G	T	FGF5_e2	ENSE00003674120	FGF5_e2_G179T	TAGAAATTTAATTCTTCACAATGATATAAATAAGAGCCTGTGTTTTATTTTGGGATTTCTGTCATCCTAGGTGTTTTGGAAATATTTGCTGTGTCTCAGGGGATTGTAGGAATACGAGGAGTTTTCAGCAACAAATTTTTAGCGATGTCAAAAAAAGGAAAACTCCATGCAAGTGTAATTAGAACCACTTTATATTTGT	MUT4	179	179	1	G	U	sub	5'SS	Intron down	Intron down	104	0.0494437577255872	0.0407110869860225	0.0379794910748196	93.4445070679528	0.248716148327117	-93.1957909196257	0.079443859054099	2.65706443901954	-5.9941229257119	-8.65118736473144	1.98491580976069e-159	yes	neg5	chr4:80275017G>T
chr4	80275016	A	C	FGF5_e2	ENSE00003674120	FGF5_e2_A178C	TAGAAATTTAATTCTTCACAATGATATAAATAAGAGCCTGTGTTTTATTTTGGGATTTCTGTCATCCTAGGTGTTTTGGAAATATTTGCTGTGTCTCAGGGGATTGTAGGAATACGAGGAGTTTTCAGCAACAAATTTTTAGCGATGTCAAAAAAAGGAAAACTCCATGCAAGTGTACGTAGAACCACTTTATATTTGT	MUT4	178	178	1	A	C	sub	5'SS	Intron down	Intron down	104	62.4515674533286	57.1935571935572	57.5609756097561	93.4445070679528	73.2776487197508	-20.166858348202	0.558597228323118	2.65706443901954	1.00875529179091	-1.64830914722863	0	yes	neg3	chr4:80275016A>C
chr4	80275016	A	G	FGF5_e2	ENSE00003674120	FGF5_e2_A178G	TAGAAATTTAATTCTTCACAATGATATAAATAAGAGCCTGTGTTTTATTTTGGGATTTCTGTCATCCTAGGTGTTTTGGAAATATTTGCTGTGTCTCAGGGGATTGTAGGAATACGAGGAGTTTTCAGCAACAAATTTTTAGCGATGTCAAAAAAAGGAAAACTCCATGCAAGTGTAGGTAGAACCACTTTATATTTGT	MUT4	178	178	1	A	G	sub	5'SS	Intron down	Intron down	104	10.8542224385495	8.86797832905617	8.72627665818822	93.4445070679528	20.5009061882204	-72.9436008797324	0.588095437470216	2.65706443901954	-1.35527653353054	-4.01234097255008	0	yes	neg5	chr4:80275016A>G
chr4	80275015del	TA	T	FGF5_e2	ENSE00003674120	FGF5_e2_del177to177	TAGAAATTTAATTCTTCACAATGATATAAATAAGAGCCTGTGTTTTATTTTGGGATTTCTGTCATCCTAGGTGTTTTGGAAATATTTGCTGTGTCTCAGGGGATTGTAGGAATACGAGGAGTTTTCAGCAACAAATTTTTAGCGATGTCAAAAAAAGGAAAACTCCATGCAAGTGTAGTAGAACCACTTTATATTTGT	MUT4	177	177	1	A	∆1nt	∆1nt	5'SS	Intron down	Intron down	104	0.019952114924182	0.0428173838578463	0	93.4445070679528	0.197814417539887	-93.2466926504129	0.0701385001682556	2.65706443901954	-6.22361605566755	-8.88068049468709	1.18213050722311e-136	yes	neg5	chr4:80275015del
chr4	80275016del	AA	A	FGF5_e2	ENSE00003674120	FGF5_e2_del178to178	TAGAAATTTAATTCTTCACAATGATATAAATAAGAGCCTGTGTTTTATTTTGGGATTTCTGTCATCCTAGGTGTTTTGGAAATATTTGCTGTGTCTCAGGGGATTGTAGGAATACGAGGAGTTTTCAGCAACAAATTTTTAGCGATGTCAAAAAAAGGAAAACTCCATGCAAGTGTAGTAGAACCACTTTATATTTGT	MUT4	178	178	1	A	∆1nt	∆1nt	5'SS	Intron down	Intron down	104	0.019952114924182	0.0428173838578463	0	93.4445070679528	0.197814417539887	-93.2466926504129	0.0701385001682556	2.65706443901954	-6.22361605566755	-8.88068049468709	1.18213050722311e-136	yes	neg5	chr4:80275016del
chr4	80275016_80275036del	AAGTAGAACCACTTTATATTTG	A	FGF5_e2	ENSE00003674120	FGF5_e2_del178to198	TAGAAATTTAATTCTTCACAATGATATAAATAAGAGCCTGTGTTTTATTTTGGGATTTCTGTCATCCTAGGTGTTTTGGAAATATTTGCTGTGTCTCAGGGGATTGTAGGAATACGAGGAGTTTTCAGCAACAAATTTTTAGCGATGTCAAAAAAAGGAAAACTCCATGCAAGTGTAT	MUT4	178	198	21	AGUAGAACCACUUUAUAUUUG	∆21nt	∆21nt	5'SS	Intron down	Intron down	104	0.0260145681581686	0.022202486678508	0.0414507772020725	93.4445070679528	0.176821105273313	-93.2676859626795	0.0509030174009075	2.65706443901954	-6.33601717199017	-8.99308161100971	4.7065719249393e-212	yes	neg5	chr4:80275016_80275036del
chr4	80275016	A	T	FGF5_e2	ENSE00003674120	FGF5_e2_A178T	TAGAAATTTAATTCTTCACAATGATATAAATAAGAGCCTGTGTTTTATTTTGGGATTTCTGTCATCCTAGGTGTTTTGGAAATATTTGCTGTGTCTCAGGGGATTGTAGGAATACGAGGAGTTTTCAGCAACAAATTTTTAGCGATGTCAAAAAAAGGAAAACTCCATGCAAGTGTATGTAGAACCACTTTATATTTGT	MUT4	178	178	1	A	U	sub	5'SS	Intron down	Intron down	104	27.5117370892019	19.6371610845295	20.4788732394366	93.4445070679528	37.3162573600073	-56.1282497079455	0.699845095202059	2.65706443901954	-0.518673040130895	-3.17573747915043	0	yes	neg5	chr4:80275016A>T
chr4	80275015	A	C	FGF5_e2	ENSE00003674120	FGF5_e2_A177C	TAGAAATTTAATTCTTCACAATGATATAAATAAGAGCCTGTGTTTTATTTTGGGATTTCTGTCATCCTAGGTGTTTTGGAAATATTTGCTGTGTCTCAGGGGATTGTAGGAATACGAGGAGTTTTCAGCAACAAATTTTTAGCGATGTCAAAAAAAGGAAAACTCCATGCAAGTGTCAGTAGAACCACTTTATATTTGT	MUT4	177	177	1	A	C	sub	5'SS	Intron down	Intron down	104	0.0288225969159821	0.0737704918032787	0.0470422203928025	93.4445070679528	0.292095790256727	-93.1524112776961	0.0661533888516315	2.65706443901954	-5.83291843544825	-8.48998287446779	3.25919634749208e-304	yes	neg5	chr4:80275015A>C
chr4	80275015	A	G	FGF5_e2	ENSE00003674120	FGF5_e2_A177G	TAGAAATTTAATTCTTCACAATGATATAAATAAGAGCCTGTGTTTTATTTTGGGATTTCTGTCATCCTAGGTGTTTTGGAAATATTTGCTGTGTCTCAGGGGATTGTAGGAATACGAGGAGTTTTCAGCAACAAATTTTTAGCGATGTCAAAAAAAGGAAAACTCCATGCAAGTGTGAGTAGAACCACTTTATATTTGT	MUT4	177	177	1	A	G	sub	5'SS	Intron down	Intron down	104	91.4911541701769	87.7594846098783	86.7598684210526	93.4445070679528	92.4690849767217	-0.975422091231093	0.435228682071519	2.65706443901954	2.5078578207229	-0.14920661829664	0.044654387133845	yes	neg1	chr4:80275015A>G
chr4	80275014_80275034del	GTAAGTAGAACCACTTTATATT	G	FGF5_e2	ENSE00003674120	FGF5_e2_del176to196	TAGAAATTTAATTCTTCACAATGATATAAATAAGAGCCTGTGTTTTATTTTGGGATTTCTGTCATCCTAGGTGTTTTGGAAATATTTGCTGTGTCTCAGGGGATTGTAGGAATACGAGGAGTTTTCAGCAACAAATTTTTAGCGATGTCAAAAAAAGGAAAACTCCATGCAAGTGTGT	MUT4	176	196	21	UAAGUAGAACCACUUUAUAUU	∆21nt	∆21nt	5'SS	Intron down	Intron down	104	0	0.0520359047742943	0	93.4445070679528	0.229427631462409	-93.2150794364904	0.086381311167372	2.65706443901954	-6.07504090431655	-8.73210534333609	3.07038295272403e-117	yes	neg5	chr4:80275014_80275034del
chr4	80275015_80275035del	TAAGTAGAACCACTTTATATTT	T	FGF5_e2	ENSE00003674120	FGF5_e2_del177to197	TAGAAATTTAATTCTTCACAATGATATAAATAAGAGCCTGTGTTTTATTTTGGGATTTCTGTCATCCTAGGTGTTTTGGAAATATTTGCTGTGTCTCAGGGGATTGTAGGAATACGAGGAGTTTTCAGCAACAAATTTTTAGCGATGTCAAAAAAAGGAAAACTCCATGCAAGTGTGT	MUT4	177	197	21	AAGUAGAACCACUUUAUAUUU	∆21nt	∆21nt	5'SS	Intron down	Intron down	104	0	0.0520359047742943	0	93.4445070679528	0.229427631462409	-93.2150794364904	0.086381311167372	2.65706443901954	-6.07504090431655	-8.73210534333609	3.07038295272403e-117	yes	neg5	chr4:80275015_80275035del
chr4	80275015_80275017del	TAAG	T	FGF5_e2	ENSE00003674120	FGF5_e2_del177to179	TAGAAATTTAATTCTTCACAATGATATAAATAAGAGCCTGTGTTTTATTTTGGGATTTCTGTCATCCTAGGTGTTTTGGAAATATTTGCTGTGTCTCAGGGGATTGTAGGAATACGAGGAGTTTTCAGCAACAAATTTTTAGCGATGTCAAAAAAAGGAAAACTCCATGCAAGTGTTAGAACCACTTTATATTTGT	MUT4	177	179	3	AAG	∆3nt	∆3nt	5'SS	Intron down	Intron down	104	0	0.0343642611683849	0.123475845037814	93.4445070679528	0.373559689868084	-93.0709473780847	0.0971872314714036	2.65706443901954	-5.58610506926953	-8.24316950828907	2.9480237772164e-217	yes	neg5	chr4:80275015_80275017del
chr4	80275015	A	T	FGF5_e2	ENSE00003674120	FGF5_e2_A177T	TAGAAATTTAATTCTTCACAATGATATAAATAAGAGCCTGTGTTTTATTTTGGGATTTCTGTCATCCTAGGTGTTTTGGAAATATTTGCTGTGTCTCAGGGGATTGTAGGAATACGAGGAGTTTTCAGCAACAAATTTTTAGCGATGTCAAAAAAAGGAAAACTCCATGCAAGTGTTAGTAGAACCACTTTATATTTGT	MUT4	177	177	1	A	U	sub	5'SS	Intron down	Intron down	104	0.123439857358387	0.120889748549323	0.112612612612613	93.4445070679528	0.511953127814858	-92.9325539401379	0.0858353932777673	2.65706443901954	-5.26955971038023	-7.92662414939977	0	yes	neg5	chr4:80275015A>T
chr4	80275013del	TG	T	FGF5_e2	ENSE00003674120	FGF5_e2_del175to175	TAGAAATTTAATTCTTCACAATGATATAAATAAGAGCCTGTGTTTTATTTTGGGATTTCTGTCATCCTAGGTGTTTTGGAAATATTTGCTGTGTCTCAGGGGATTGTAGGAATACGAGGAGTTTTCAGCAACAAATTTTTAGCGATGTCAAAAAAAGGAAAACTCCATGCAAGTTAAGTAGAACCACTTTATATTTGT	MUT4	175	175	1	G	∆1nt	∆1nt	5'SS	Intron down	Intron down	104	0.993377483443709	0.770712909441233	0.498753117206983	93.4445070679528	2.67666799981717	-90.7678390681356	0.587494854028188	2.65706443901954	-3.59346601754376	-6.2505304565633	9.95702760533835e-168	yes	neg5	chr4:80275013del	splice_donor_variant|intron_variant	Splice site	Pathogenic	0
chr4	80275013	G	T	FGF5_e2	ENSE00003674120	FGF5_e2_G175T	TAGAAATTTAATTCTTCACAATGATATAAATAAGAGCCTGTGTTTTATTTTGGGATTTCTGTCATCCTAGGTGTTTTGGAAATATTTGCTGTGTCTCAGGGGATTGTAGGAATACGAGGAGTTTTCAGCAACAAATTTTTAGCGATGTCAAAAAAAGGAAAACTCCATGCAAGTTTAAGTAGAACCACTTTATATTTGT	MUT4	175	175	1	G	U	sub	5'SS	Intron down	Intron down	104	0.0162074554294976	0.0172920629431091	0.0244230064720967	93.4445070679528	0.139389193116168	-93.3051178748366	0.0497061816521742	2.65706443901954	-6.57426062962102	-9.23132506864056	4.42941250226801e-146	yes	neg5	chr4:80275013G>T
chr4	80275012_80275032del	GTGTAAGTAGAACCACTTTATA	G	FGF5_e2	ENSE00003674120	FGF5_e2_del174to194	TAGAAATTTAATTCTTCACAATGATATAAATAAGAGCCTGTGTTTTATTTTGGGATTTCTGTCATCCTAGGTGTTTTGGAAATATTTGCTGTGTCTCAGGGGATTGTAGGAATACGAGGAGTTTTCAGCAACAAATTTTTAGCGATGTCAAAAAAAGGAAAACTCCATGCAAGTTTGT	MUT4	174	194	21	UGUAAGUAGAACCACUUUAUA	∆21nt	∆21nt	5'SS	Exon	Intron down	103	0	0	0	93.4445070679528	0.111367830751212	-93.3331392372016	0.0763603113694015	2.65706443901954	-6.79897265270259	-9.45603709172213	3.03555993822136e-42	yes	neg5	chr4:80275012_80275032del
chr4	80275013_80275033del	TGTAAGTAGAACCACTTTATAT	T	FGF5_e2	ENSE00003674120	FGF5_e2_del175to195	TAGAAATTTAATTCTTCACAATGATATAAATAAGAGCCTGTGTTTTATTTTGGGATTTCTGTCATCCTAGGTGTTTTGGAAATATTTGCTGTGTCTCAGGGGATTGTAGGAATACGAGGAGTTTTCAGCAACAAATTTTTAGCGATGTCAAAAAAAGGAAAACTCCATGCAAGTTTGT	MUT4	175	195	21	GUAAGUAGAACCACUUUAUAU	∆21nt	∆21nt	5'SS	Intron down	Intron down	103	0	0	0	93.4445070679528	0.111367830751212	-93.3331392372016	0.0763603113694015	2.65706443901954	-6.79897265270259	-9.45603709172213	3.03555993822136e-42	yes	neg5	chr4:80275013_80275033del
chr4	80275011_80275013del	AGTG	A	FGF5_e2	ENSE00003674120	FGF5_e2_del173to175	TAGAAATTTAATTCTTCACAATGATATAAATAAGAGCCTGTGTTTTATTTTGGGATTTCTGTCATCCTAGGTGTTTTGGAAATATTTGCTGTGTCTCAGGGGATTGTAGGAATACGAGGAGTTTTCAGCAACAAATTTTTAGCGATGTCAAAAAAAGGAAAACTCCATGCAATAAGTAGAACCACTTTATATTTGT	MUT4	173	175	3	GUG	∆3nt	∆3nt	5'SS	Exon	Intron down	102	0	0	0	93.4445070679528	0.0712283596409627	-93.3732787083118	0.0488537435972119	2.65706443901954	-7.24632187890152	-9.90338631792106	3.22861925222873e-46	yes	neg5	chr4:80275011_80275013del
chr4	80275011del	AG	A	FGF5_e2	ENSE00003674120	FGF5_e2_del173to173	TAGAAATTTAATTCTTCACAATGATATAAATAAGAGCCTGTGTTTTATTTTGGGATTTCTGTCATCCTAGGTGTTTTGGAAATATTTGCTGTGTCTCAGGGGATTGTAGGAATACGAGGAGTTTTCAGCAACAAATTTTTAGCGATGTCAAAAAAAGGAAAACTCCATGCAATGTAAGTAGAACCACTTTATATTTGT	MUT4	173	173	1	G	∆1nt	∆1nt	5'SS	Exon	Exon	103	92.5101214574899	86.9147659063625	88.2352941176471	93.4445070679528	92.3175640244266	-1.1269430435262	0.404637253019741	2.65706443901954	2.48629773500773	-0.17076670401181	0.00875372621350555	yes	neg1	chr4:80275011del
chr4	80275011	G	T	FGF5_e2	ENSE00003674120	FGF5_e2_G173T	TAGAAATTTAATTCTTCACAATGATATAAATAAGAGCCTGTGTTTTATTTTGGGATTTCTGTCATCCTAGGTGTTTTGGAAATATTTGCTGTGTCTCAGGGGATTGTAGGAATACGAGGAGTTTTCAGCAACAAATTTTTAGCGATGTCAAAAAAAGGAAAACTCCATGCAATTGTAAGTAGAACCACTTTATATTTGT	MUT4	173	173	1	G	U	sub	5'SS	Exon	Exon	104	92.1269841269841	88.8598326359833	88.6925795053004	93.4445070679528	93.213696684082	-0.230810383870794	0.360907224878766	2.65706443901954	2.61998830835453	-0.0370761306650098	0.679248576633336	no	mid	chr4:80275011G>T
chr4	80275010	A	C	FGF5_e2	ENSE00003674120	FGF5_e2_A172C	TAGAAATTTAATTCTTCACAATGATATAAATAAGAGCCTGTGTTTTATTTTGGGATTTCTGTCATCCTAGGTGTTTTGGAAATATTTGCTGTGTCTCAGGGGATTGTAGGAATACGAGGAGTTTTCAGCAACAAATTTTTAGCGATGTCAAAAAAAGGAAAACTCCATGCACGTGTAAGTAGAACCACTTTATATTTGT	MUT4	172	172	1	A	C	sub	5'SS	Exon	Exon	104	93.3333333333333	91.108476585655	91.8918918918919	93.4445070679528	94.6322940414732	1.1877869735204	0.333594285460988	2.65706443901954	2.86959817100677	0.21253373198723	0.00410683978414836	yes	pos1	chr4:80275010A>C
chr4	80275010	A	G	FGF5_e2	ENSE00003674120	FGF5_e2_A172G	TAGAAATTTAATTCTTCACAATGATATAAATAAGAGCCTGTGTTTTATTTTGGGATTTCTGTCATCCTAGGTGTTTTGGAAATATTTGCTGTGTCTCAGGGGATTGTAGGAATACGAGGAGTTTTCAGCAACAAATTTTTAGCGATGTCAAAAAAAGGAAAACTCCATGCAGGTGTAAGTAGAACCACTTTATATTTGT	MUT4	172	172	1	A	G	sub	5'SS	Exon	Exon	104	90.0786448880823	86.3243980009087	84.9619289340101	93.4445070679528	91.6272813455882	-1.8172257223646	0.38532281818808	2.65706443901954	2.39275041749043	-0.26431402152911	6.35290544459415e-07	yes	neg1	chr4:80275010A>G
chr4	80275010_80275012del	AAGT	A	FGF5_e2	ENSE00003674120	FGF5_e2_del172to174	TAGAAATTTAATTCTTCACAATGATATAAATAAGAGCCTGTGTTTTATTTTGGGATTTCTGTCATCCTAGGTGTTTTGGAAATATTTGCTGTGTCTCAGGGGATTGTAGGAATACGAGGAGTTTTCAGCAACAAATTTTTAGCGATGTCAAAAAAAGGAAAACTCCATGCAGTAAGTAGAACCACTTTATATTTGT	MUT4	172	174	3	AGU	∆3nt	∆3nt	5'SS	Exon	Exon	101	91.978021978022	88.382099827883	87.8894080996885	93.4445070679528	92.9079072220703	-0.536599845882502	0.285064795060271	2.65706443901954	2.57262828743208	-0.0844361515874601	0.114461543846731	no	mid	chr4:80275010_80275012del
chr4	80275009del	CA	C	FGF5_e2	ENSE00003674120	FGF5_e2_del171to171	TAGAAATTTAATTCTTCACAATGATATAAATAAGAGCCTGTGTTTTATTTTGGGATTTCTGTCATCCTAGGTGTTTTGGAAATATTTGCTGTGTCTCAGGGGATTGTAGGAATACGAGGAGTTTTCAGCAACAAATTTTTAGCGATGTCAAAAAAAGGAAAACTCCATGCAGTGTAAGTAGAACCACTTTATATTTGT	MUT4	171	171	1	A	∆1nt	∆1nt	Exon	Exon	Exon	103	91.3705583756345	89.1737891737892	85.4489164086687	93.4445070679528	92.8930328050823	-0.551474262870499	0.429458998394253	2.65706443901954	2.57037304834054	-0.0866913906789999	0.325837343175757	no	mid	chr4:80275009del
chr4	80275010del	AA	A	FGF5_e2	ENSE00003674120	FGF5_e2_del172to172	TAGAAATTTAATTCTTCACAATGATATAAATAAGAGCCTGTGTTTTATTTTGGGATTTCTGTCATCCTAGGTGTTTTGGAAATATTTGCTGTGTCTCAGGGGATTGTAGGAATACGAGGAGTTTTCAGCAACAAATTTTTAGCGATGTCAAAAAAAGGAAAACTCCATGCAGTGTAAGTAGAACCACTTTATATTTGT	MUT4	172	172	1	A	∆1nt	∆1nt	5'SS	Exon	Exon	103	91.3705583756345	89.1737891737892	85.4489164086687	93.4445070679528	92.8930328050823	-0.551474262870499	0.429458998394253	2.65706443901954	2.57037304834054	-0.0866913906789999	0.325837343175757	no	mid	chr4:80275010del
chr4	80275009_80275029del	CAAGTGTAAGTAGAACCACTTT	C	FGF5_e2	ENSE00003674120	FGF5_e2_del171to191	TAGAAATTTAATTCTTCACAATGATATAAATAAGAGCCTGTGTTTTATTTTGGGATTTCTGTCATCCTAGGTGTTTTGGAAATATTTGCTGTGTCTCAGGGGATTGTAGGAATACGAGGAGTTTTCAGCAACAAATTTTTAGCGATGTCAAAAAAAGGAAAACTCCATGCATATTTGT	MUT4	171	191	21	AAGUGUAAGUAGAACCACUUU	∆21nt	∆21nt	5'SS	Exon	Intron down	100	0	0	0	93.4445070679528	0.0486441022151377	-93.3958629657377	0.0333713087661717	2.65706443901954	-7.62790833319098	-10.2849727722105	9.83986650741585e-50	yes	neg5	chr4:80275009_80275029del
chr4	80275010_80275030del	AAGTGTAAGTAGAACCACTTTA	A	FGF5_e2	ENSE00003674120	FGF5_e2_del172to192	TAGAAATTTAATTCTTCACAATGATATAAATAAGAGCCTGTGTTTTATTTTGGGATTTCTGTCATCCTAGGTGTTTTGGAAATATTTGCTGTGTCTCAGGGGATTGTAGGAATACGAGGAGTTTTCAGCAACAAATTTTTAGCGATGTCAAAAAAAGGAAAACTCCATGCATATTTGT	MUT4	172	192	21	AGUGUAAGUAGAACCACUUUA	∆21nt	∆21nt	5'SS	Exon	Intron down	100	0	0	0	93.4445070679528	0.0486441022151377	-93.3958629657377	0.0333713087661717	2.65706443901954	-7.62790833319098	-10.2849727722105	9.83986650741585e-50	yes	neg5	chr4:80275010_80275030del
chr4	80275010	A	T	FGF5_e2	ENSE00003674120	FGF5_e2_A172T	TAGAAATTTAATTCTTCACAATGATATAAATAAGAGCCTGTGTTTTATTTTGGGATTTCTGTCATCCTAGGTGTTTTGGAAATATTTGCTGTGTCTCAGGGGATTGTAGGAATACGAGGAGTTTTCAGCAACAAATTTTTAGCGATGTCAAAAAAAGGAAAACTCCATGCATGTGTAAGTAGAACCACTTTATATTTGT	MUT4	172	172	1	A	U	sub	5'SS	Exon	Exon	104	91.722972972973	88.5885885885886	90.9649122807018	93.4445070679528	93.3773244184252	-0.0671826495275973	0.378361035144511	2.65706443901954	2.64614908181646	-0.0109153572030798	0.919847615618957	no	mid	chr4:80275010A>T
chr4	80275009	A	C	FGF5_e2	ENSE00003674120	FGF5_e2_A171C	TAGAAATTTAATTCTTCACAATGATATAAATAAGAGCCTGTGTTTTATTTTGGGATTTCTGTCATCCTAGGTGTTTTGGAAATATTTGCTGTGTCTCAGGGGATTGTAGGAATACGAGGAGTTTTCAGCAACAAATTTTTAGCGATGTCAAAAAAAGGAAAACTCCATGCCAGTGTAAGTAGAACCACTTTATATTTGT	MUT4	171	171	1	A	C	sub	Exon	Exon	Exon	104	89.857045609258	88.7165021156559	87.4828060522696	93.4445070679528	92.979493775647	-0.465013292305794	0.353312854557912	2.65706443901954	2.58354364463516	-0.0735207943843799	0.31642749639378	no	mid	chr4:80275009A>C
chr4	80275009	A	G	FGF5_e2	ENSE00003674120	FGF5_e2_A171G	TAGAAATTTAATTCTTCACAATGATATAAATAAGAGCCTGTGTTTTATTTTGGGATTTCTGTCATCCTAGGTGTTTTGGAAATATTTGCTGTGTCTCAGGGGATTGTAGGAATACGAGGAGTTTTCAGCAACAAATTTTTAGCGATGTCAAAAAAAGGAAAACTCCATGCGAGTGTAAGTAGAACCACTTTATATTTGT	MUT4	171	171	1	A	G	sub	Exon	Exon	Exon	104	92.4691921497033	89.9118511263467	88.3720930232558	93.4445070679528	93.6765557866505	0.232048718697697	0.287763818149821	2.65706443901954	2.69558392270313	0.03851948368359	0.601797617858404	no	mid	chr4:80275009A>G
chr4	80275009	A	T	FGF5_e2	ENSE00003674120	FGF5_e2_A171T	TAGAAATTTAATTCTTCACAATGATATAAATAAGAGCCTGTGTTTTATTTTGGGATTTCTGTCATCCTAGGTGTTTTGGAAATATTTGCTGTGTCTCAGGGGATTGTAGGAATACGAGGAGTTTTCAGCAACAAATTTTTAGCGATGTCAAAAAAAGGAAAACTCCATGCTAGTGTAAGTAGAACCACTTTATATTTGT	MUT4	171	171	1	A	U	sub	Exon	Exon	Exon	104	91.2358133669609	86.0678276810266	86.4375	93.4445070679528	91.674909937219	-1.7695971307338	0.383330046269983	2.65706443901954	2.39897487738309	-0.25808956163645	1.22949198344329e-06	yes	neg1	chr4:80275009A>T
chr4	80275009_80275011del	CAAG	C	FGF5_e2	ENSE00003674120	FGF5_e2_del171to173	TAGAAATTTAATTCTTCACAATGATATAAATAAGAGCCTGTGTTTTATTTTGGGATTTCTGTCATCCTAGGTGTTTTGGAAATATTTGCTGTGTCTCAGGGGATTGTAGGAATACGAGGAGTTTTCAGCAACAAATTTTTAGCGATGTCAAAAAAAGGAAAACTCCATGCTGTAAGTAGAACCACTTTATATTTGT	MUT4	171	173	3	AAG	∆3nt	∆3nt	5'SS	Exon	Exon	101	93.2590855803048	88.6562804284323	88.3183568677792	93.4445070679528	93.0899750599142	-0.354532008038599	0.265916176952942	2.65706443901954	2.60059325216724	-0.0564711868523	0.314120626231963	no	mid	chr4:80275009_80275011del
chr4	80275008	C	G	FGF5_e2	ENSE00003674120	FGF5_e2_C170G	TAGAAATTTAATTCTTCACAATGATATAAATAAGAGCCTGTGTTTTATTTTGGGATTTCTGTCATCCTAGGTGTTTTGGAAATATTTGCTGTGTCTCAGGGGATTGTAGGAATACGAGGAGTTTTCAGCAACAAATTTTTAGCGATGTCAAAAAAAGGAAAACTCCATGGAAGTGTAAGTAGAACCACTTTATATTTGT	MUT4	170	170	1	C	G	sub	Exon	Exon	Exon	104	92.706449668475	91.0878112712975	88.6836027713626	93.4445070679528	94.2051200534921	0.7606129855393	0.311459461393675	2.65706443901954	2.7884997732748	0.13143533425526	0.05410831566205	yes	pos1	chr4:80275008C>G
chr4	80275008_80275010del	GCAA	G	FGF5_e2	ENSE00003674120	FGF5_e2_del170to172	TAGAAATTTAATTCTTCACAATGATATAAATAAGAGCCTGTGTTTTATTTTGGGATTTCTGTCATCCTAGGTGTTTTGGAAATATTTGCTGTGTCTCAGGGGATTGTAGGAATACGAGGAGTTTTCAGCAACAAATTTTTAGCGATGTCAAAAAAAGGAAAACTCCATGGTGTAAGTAGAACCACTTTATATTTGT	MUT4	170	172	3	CAA	∆3nt	∆3nt	5'SS	Exon	Exon	101	90.3664921465969	88.3449883449884	88.7924528301887	93.4445070679528	92.9488115252955	-0.495695542657293	0.270937047574828	2.65706443901954	2.57885274732475	-0.0782116916947899	0.12798145960278	no	mid	chr4:80275008_80275010del
chr4	80275006_80275011del	ATGCAAG	A	FGF5_e2	ENSE00003674120	FGF5_e2_del168to173	TAGAAATTTAATTCTTCACAATGATATAAATAAGAGCCTGTGTTTTATTTTGGGATTTCTGTCATCCTAGGTGTTTTGGAAATATTTGCTGTGTCTCAGGGGATTGTAGGAATACGAGGAGTTTTCAGCAACAAATTTTTAGCGATGTCAAAAAAAGGAAAACTCCATGTAAGTAGAACCACTTTATATTTGT	MUT4	168	173	6	UGCAAG	∆6nt	∆6nt	5'SS	Exon	Exon	98	92.7570093457944	89.937106918239	88.7296416938111	93.4445070679528	93.7096055333997	0.2650984654469	0.327798053869067	2.65706443901954	2.70117691565017	0.0441124766306302	0.601797617858404	no	mid	chr4:80275006_80275011del
chr4	80275007_80275012del	TGCAAGT	T	FGF5_e2	ENSE00003674120	FGF5_e2_del169to174	TAGAAATTTAATTCTTCACAATGATATAAATAAGAGCCTGTGTTTTATTTTGGGATTTCTGTCATCCTAGGTGTTTTGGAAATATTTGCTGTGTCTCAGGGGATTGTAGGAATACGAGGAGTTTTCAGCAACAAATTTTTAGCGATGTCAAAAAAAGGAAAACTCCATGTAAGTAGAACCACTTTATATTTGT	MUT4	169	174	6	GCAAGU	∆6nt	∆6nt	5'SS	Exon	Exon	98	92.7570093457944	89.937106918239	88.7296416938111	93.4445070679528	93.7096055333997	0.2650984654469	0.327798053869067	2.65706443901954	2.70117691565017	0.0441124766306302	0.601797617858404	no	mid	chr4:80275007_80275012del
chr4	80275008_80275013del	GCAAGTG	G	FGF5_e2	ENSE00003674120	FGF5_e2_del170to175	TAGAAATTTAATTCTTCACAATGATATAAATAAGAGCCTGTGTTTTATTTTGGGATTTCTGTCATCCTAGGTGTTTTGGAAATATTTGCTGTGTCTCAGGGGATTGTAGGAATACGAGGAGTTTTCAGCAACAAATTTTTAGCGATGTCAAAAAAAGGAAAACTCCATGTAAGTAGAACCACTTTATATTTGT	MUT4	170	175	6	CAAGUG	∆6nt	∆6nt	5'SS	Exon	Intron down	98	92.7570093457944	89.937106918239	88.7296416938111	93.4445070679528	93.7096055333997	0.2650984654469	0.327798053869067	2.65706443901954	2.70117691565017	0.0441124766306302	0.601797617858404	no	mid	chr4:80275008_80275013del
chr4	80275008	C	T	FGF5_e2	ENSE00003674120	FGF5_e2_C170T	TAGAAATTTAATTCTTCACAATGATATAAATAAGAGCCTGTGTTTTATTTTGGGATTTCTGTCATCCTAGGTGTTTTGGAAATATTTGCTGTGTCTCAGGGGATTGTAGGAATACGAGGAGTTTTCAGCAACAAATTTTTAGCGATGTCAAAAAAAGGAAAACTCCATGTAAGTGTAAGTAGAACCACTTTATATTTGT	MUT4	170	170	1	C	U	sub	Exon	Exon	Exon	104	89.32527693857	87.369985141159	84.7754654983571	93.4445070679528	92.0094273238951	-1.4350797440577	0.464259560216643	2.65706443901954	2.44362861139569	-0.21343582762385	0.00251973275296774	yes	neg1	chr4:80275008C>T
chr4	80275008_80275028del	GCAAGTGTAAGTAGAACCACTT	G	FGF5_e2	ENSE00003674120	FGF5_e2_del170to190	TAGAAATTTAATTCTTCACAATGATATAAATAAGAGCCTGTGTTTTATTTTGGGATTTCTGTCATCCTAGGTGTTTTGGAAATATTTGCTGTGTCTCAGGGGATTGTAGGAATACGAGGAGTTTTCAGCAACAAATTTTTAGCGATGTCAAAAAAAGGAAAACTCCATGTATATTTGT	MUT4	170	190	21	CAAGUGUAAGUAGAACCACUU	∆21nt	∆21nt	5'SS	Exon	Intron down	99	0	0	0	93.4445070679528	0.0477316973789841	-93.3967753705738	0.0327456706799013	2.65706443901954	-7.64685234155997	-10.3039167805795	6.75644249060875e-50	yes	neg5	chr4:80275008_80275028del
chr4	80275007	G	T	FGF5_e2	ENSE00003674120	FGF5_e2_G169T	TAGAAATTTAATTCTTCACAATGATATAAATAAGAGCCTGTGTTTTATTTTGGGATTTCTGTCATCCTAGGTGTTTTGGAAATATTTGCTGTGTCTCAGGGGATTGTAGGAATACGAGGAGTTTTCAGCAACAAATTTTTAGCGATGTCAAAAAAAGGAAAACTCCATTCAAGTGTAAGTAGAACCACTTTATATTTGT	MUT4	169	169	1	G	U	sub	Exon	Exon	Exon	104	92.76740237691	88.7503316529584	86.871609403255	93.4445070679528	93.0153290725044	-0.429177995448393	0.274893454671094	2.65706443901954	2.58904642801853	-0.0680180110010098	0.215400713949919	no	mid	chr4:80275007G>T
chr4	80275006_80275026del	ATGCAAGTGTAAGTAGAACCAC	A	FGF5_e2	ENSE00003674120	FGF5_e2_del168to188	TAGAAATTTAATTCTTCACAATGATATAAATAAGAGCCTGTGTTTTATTTTGGGATTTCTGTCATCCTAGGTGTTTTGGAAATATTTGCTGTGTCTCAGGGGATTGTAGGAATACGAGGAGTTTTCAGCAACAAATTTTTAGCGATGTCAAAAAAAGGAAAACTCCATTTATATTTGT	MUT4	168	188	21	UGCAAGUGUAAGUAGAACCAC	∆21nt	∆21nt	5'SS	Exon	Intron down	97	0	0	0	93.4445070679528	0.0316621676240946	-93.4128449003287	0.0217248842853875	2.65706443901954	-8.05748627534853	-10.7145507143681	8.23866889907159e-54	yes	neg5	chr4:80275006_80275026del
chr4	80275007_80275027del	TGCAAGTGTAAGTAGAACCACT	T	FGF5_e2	ENSE00003674120	FGF5_e2_del169to189	TAGAAATTTAATTCTTCACAATGATATAAATAAGAGCCTGTGTTTTATTTTGGGATTTCTGTCATCCTAGGTGTTTTGGAAATATTTGCTGTGTCTCAGGGGATTGTAGGAATACGAGGAGTTTTCAGCAACAAATTTTTAGCGATGTCAAAAAAAGGAAAACTCCATTTATATTTGT	MUT4	169	189	21	GCAAGUGUAAGUAGAACCACU	∆21nt	∆21nt	5'SS	Exon	Intron down	97	0	0	0	93.4445070679528	0.0316621676240946	-93.4128449003287	0.0217248842853875	2.65706443901954	-8.05748627534853	-10.7145507143681	8.23866889907159e-54	yes	neg5	chr4:80275007_80275027del
chr4	80275005_80275007del	CATG	C	FGF5_e2	ENSE00003674120	FGF5_e2_del167to169	TAGAAATTTAATTCTTCACAATGATATAAATAAGAGCCTGTGTTTTATTTTGGGATTTCTGTCATCCTAGGTGTTTTGGAAATATTTGCTGTGTCTCAGGGGATTGTAGGAATACGAGGAGTTTTCAGCAACAAATTTTTAGCGATGTCAAAAAAAGGAAAACTCCCAAGTGTAAGTAGAACCACTTTATATTTGT	MUT4	167	169	3	AUG	∆3nt	∆3nt	Exon	Exon	Exon	101	92.4006908462867	85.9365994236311	86.8515205724508	93.4445070679528	91.6948541332605	-1.7496529346923	0.423483612362867	2.65706443901954	2.40159095472929	-0.25547348429025	1.81704937350094e-05	yes	neg1	chr4:80275005_80275007del
chr4	80275005	A	C	FGF5_e2	ENSE00003674120	FGF5_e2_A167C	TAGAAATTTAATTCTTCACAATGATATAAATAAGAGCCTGTGTTTTATTTTGGGATTTCTGTCATCCTAGGTGTTTTGGAAATATTTGCTGTGTCTCAGGGGATTGTAGGAATACGAGGAGTTTTCAGCAACAAATTTTTAGCGATGTCAAAAAAAGGAAAACTCCCTGCAAGTGTAAGTAGAACCACTTTATATTTGT	MUT4	167	167	1	A	C	sub	Exon	Exon	Exon	104	93.4306569343066	88.5135135135135	87.1287128712871	93.4445070679528	92.8960099914248	-0.548497076527998	0.399354186773804	2.65706443901954	2.57082409615885	-0.0862403428606897	0.290551494622837	no	mid	chr4:80275005A>C
chr4	80275005_80275025del	CATGCAAGTGTAAGTAGAACCA	C	FGF5_e2	ENSE00003674120	FGF5_e2_del167to187	TAGAAATTTAATTCTTCACAATGATATAAATAAGAGCCTGTGTTTTATTTTGGGATTTCTGTCATCCTAGGTGTTTTGGAAATATTTGCTGTGTCTCAGGGGATTGTAGGAATACGAGGAGTTTTCAGCAACAAATTTTTAGCGATGTCAAAAAAAGGAAAACTCCCTTTATATTTGT	MUT4	167	187	21	AUGCAAGUGUAAGUAGAACCA	∆21nt	∆21nt	5'SS	Exon	Intron down	96	0	0	0	93.4445070679528	0.0422839905543824	-93.4022230773984	0.029009927819282	2.65706443901954	-7.76809399512144	-10.425158434141	4.85883741275959e-51	yes	neg5	chr4:80275005_80275025del
chr4	80275005	A	G	FGF5_e2	ENSE00003674120	FGF5_e2_A167G	TAGAAATTTAATTCTTCACAATGATATAAATAAGAGCCTGTGTTTTATTTTGGGATTTCTGTCATCCTAGGTGTTTTGGAAATATTTGCTGTGTCTCAGGGGATTGTAGGAATACGAGGAGTTTTCAGCAACAAATTTTTAGCGATGTCAAAAAAAGGAAAACTCCGTGCAAGTGTAAGTAGAACCACTTTATATTTGT	MUT4	167	167	1	A	G	sub	Exon	Exon	Exon	104	91.8949133594187	89.922480620155	89.4522144522145	93.4445070679528	93.772588679806	0.328081611853204	0.320432753170912	2.65706443901954	2.71191185372592	0.05484741470638	0.481416972034725	no	mid	chr4:80275005A>G
chr4	80275005_80275010del	CATGCAA	C	FGF5_e2	ENSE00003674120	FGF5_e2_del167to172	TAGAAATTTAATTCTTCACAATGATATAAATAAGAGCCTGTGTTTTATTTTGGGATTTCTGTCATCCTAGGTGTTTTGGAAATATTTGCTGTGTCTCAGGGGATTGTAGGAATACGAGGAGTTTTCAGCAACAAATTTTTAGCGATGTCAAAAAAAGGAAAACTCCGTGTAAGTAGAACCACTTTATATTTGT	MUT4	167	172	6	AUGCAA	∆6nt	∆6nt	5'SS	Exon	Exon	98	90.383704405495	87.5844895055141	85.2306182531894	93.4445070679528	92.2662244444375	-1.1782826235153	0.334478939761531	2.65706443901954	2.47908096991478	-0.17798346910476	0.000552879648326275	yes	neg1	chr4:80275005_80275010del
chr4	80275005del	CA	C	FGF5_e2	ENSE00003674120	FGF5_e2_del167to167	TAGAAATTTAATTCTTCACAATGATATAAATAAGAGCCTGTGTTTTATTTTGGGATTTCTGTCATCCTAGGTGTTTTGGAAATATTTGCTGTGTCTCAGGGGATTGTAGGAATACGAGGAGTTTTCAGCAACAAATTTTTAGCGATGTCAAAAAAAGGAAAACTCCTGCAAGTGTAAGTAGAACCACTTTATATTTGT	MUT4	167	167	1	A	∆1nt	∆1nt	Exon	Exon	Exon	103	91.4951989026063	82.6544021024967	88.5350318471338	93.4445070679528	90.7183290755133	-2.72617799243949	0.617086093118796	2.65706443901954	2.27971783422218	-0.37734660479736	1.16698937916508e-06	yes	neg1	chr4:80275005del
chr4	80275005	A	T	FGF5_e2	ENSE00003674120	FGF5_e2_A167T	TAGAAATTTAATTCTTCACAATGATATAAATAAGAGCCTGTGTTTTATTTTGGGATTTCTGTCATCCTAGGTGTTTTGGAAATATTTGCTGTGTCTCAGGGGATTGTAGGAATACGAGGAGTTTTCAGCAACAAATTTTTAGCGATGTCAAAAAAAGGAAAACTCCTTGCAAGTGTAAGTAGAACCACTTTATATTTGT	MUT4	167	167	1	A	U	sub	Exon	Exon	Exon	104	90.8026755852843	85	90.6300484652666	93.4445070679528	91.9301464280636	-1.5143606398892	0.559919004728329	2.65706443901954	2.43289367331994	-0.2241707656996	0.00936979278509686	yes	neg1	chr4:80275005A>T
chr4	80275004	C	G	FGF5_e2	ENSE00003674120	FGF5_e2_C166G	TAGAAATTTAATTCTTCACAATGATATAAATAAGAGCCTGTGTTTTATTTTGGGATTTCTGTCATCCTAGGTGTTTTGGAAATATTTGCTGTGTCTCAGGGGATTGTAGGAATACGAGGAGTTTTCAGCAACAAATTTTTAGCGATGTCAAAAAAAGGAAAACTCGATGCAAGTGTAAGTAGAACCACTTTATATTTGT	MUT4	166	166	1	C	G	sub	Exon	Exon	Exon	104	92.9802437999159	89.3124574540504	89.585211902615	93.4445070679528	93.5214480374014	0.0769409694486023	0.294334215277956	2.65706443901954	2.66969377793219	0.0126293389126499	0.877268998222954	no	mid	chr4:80275004C>G
chr4	80275004_80275006del	CCAT	C	FGF5_e2	ENSE00003674120	FGF5_e2_del166to168	TAGAAATTTAATTCTTCACAATGATATAAATAAGAGCCTGTGTTTTATTTTGGGATTTCTGTCATCCTAGGTGTTTTGGAAATATTTGCTGTGTCTCAGGGGATTGTAGGAATACGAGGAGTTTTCAGCAACAAATTTTTAGCGATGTCAAAAAAAGGAAAACTCGCAAGTGTAAGTAGAACCACTTTATATTTGT	MUT4	166	168	3	CAU	∆3nt	∆3nt	Exon	Exon	Exon	101	91.0524073285045	89.4284770399736	87.7917414721724	93.4445070679528	93.3784400569343	-0.0660670110185002	0.295147104703769	2.65706443901954	2.64632950094378	-0.01073493807576	0.895555031090099	no	mid	chr4:80275004_80275006del
chr4	80275004	C	T	FGF5_e2	ENSE00003674120	FGF5_e2_C166T	TAGAAATTTAATTCTTCACAATGATATAAATAAGAGCCTGTGTTTTATTTTGGGATTTCTGTCATCCTAGGTGTTTTGGAAATATTTGCTGTGTCTCAGGGGATTGTAGGAATACGAGGAGTTTTCAGCAACAAATTTTTAGCGATGTCAAAAAAAGGAAAACTCTATGCAAGTGTAAGTAGAACCACTTTATATTTGT	MUT4	166	166	1	C	U	sub	Exon	Exon	Exon	104	91.8398186626369	88.3074162679426	87.7893056664006	93.4445070679528	92.8614037203511	-0.583103347601699	0.292958611531575	2.65706443901954	2.56559194146646	-0.0914724975530801	0.0908729181244443	yes	neg1	chr4:80275004C>T
chr4	80275003	C	G	FGF5_e2	ENSE00003674120	FGF5_e2_C165G	TAGAAATTTAATTCTTCACAATGATATAAATAAGAGCCTGTGTTTTATTTTGGGATTTCTGTCATCCTAGGTGTTTTGGAAATATTTGCTGTGTCTCAGGGGATTGTAGGAATACGAGGAGTTTTCAGCAACAAATTTTTAGCGATGTCAAAAAAAGGAAAACTGCATGCAAGTGTAAGTAGAACCACTTTATATTTGT	MUT4	165	165	1	C	G	sub	Exon	Exon	Exon	104	90.4146838885112	87.866323907455	87.8453038674033	93.4445070679528	92.64371938552	-0.800787682432802	0.378982058594998	2.65706443901954	2.53320670811187	-0.12385773090767	0.0636735225520571	yes	neg1	chr4:80275003C>G
chr4	80275003	C	T	FGF5_e2	ENSE00003674120	FGF5_e2_C165T	TAGAAATTTAATTCTTCACAATGATATAAATAAGAGCCTGTGTTTTATTTTGGGATTTCTGTCATCCTAGGTGTTTTGGAAATATTTGCTGTGTCTCAGGGGATTGTAGGAATACGAGGAGTTTTCAGCAACAAATTTTTAGCGATGTCAAAAAAAGGAAAACTTCATGCAAGTGTAAGTAGAACCACTTTATATTTGT	MUT4	165	165	1	C	U	sub	Exon	Exon	Exon	104	91.4564686737185	90.3323262839879	87.725321888412	93.4445070679528	93.7010920252595	0.256584957306705	0.376484846151573	2.65706443901954	2.69973356263158	0.0426691236120402	0.664405879489556	no	mid	chr4:80275003C>T
chr4	80275003_80275005del	TCCA	T	FGF5_e2	ENSE00003674120	FGF5_e2_del165to167	TAGAAATTTAATTCTTCACAATGATATAAATAAGAGCCTGTGTTTTATTTTGGGATTTCTGTCATCCTAGGTGTTTTGGAAATATTTGCTGTGTCTCAGGGGATTGTAGGAATACGAGGAGTTTTCAGCAACAAATTTTTAGCGATGTCAAAAAAAGGAAAACTTGCAAGTGTAAGTAGAACCACTTTATATTTGT	MUT4	165	167	3	CCA	∆3nt	∆3nt	Exon	Exon	Exon	101	91.1494252873563	89.3635571054926	84.1634738186462	93.4445070679528	92.7372304044666	-0.7072766634862	0.478415030201257	2.65706443901954	2.54700877135213	-0.11005566766741	0.238201378927347	no	mid	chr4:80275003_80275005del
chr4	80275001_80275006del	ACTCCAT	A	FGF5_e2	ENSE00003674120	FGF5_e2_del163to168	TAGAAATTTAATTCTTCACAATGATATAAATAAGAGCCTGTGTTTTATTTTGGGATTTCTGTCATCCTAGGTGTTTTGGAAATATTTGCTGTGTCTCAGGGGATTGTAGGAATACGAGGAGTTTTCAGCAACAAATTTTTAGCGATGTCAAAAAAAGGAAAAGCAAGTGTAAGTAGAACCACTTTATATTTGT	MUT4	163	168	6	CUCCAU	∆6nt	∆6nt	Exon	Exon	Exon	98	92.457689477557	87.953995157385	86.3579991732121	93.4445070679528	92.577045579729	-0.867461488223798	0.303695469945744	2.65706443901954	2.5234640752364	-0.13360036378314	0.00804354044034274	yes	neg1	chr4:80275001_80275006del
chr4	80275001	C	G	FGF5_e2	ENSE00003674120	FGF5_e2_C163G	TAGAAATTTAATTCTTCACAATGATATAAATAAGAGCCTGTGTTTTATTTTGGGATTTCTGTCATCCTAGGTGTTTTGGAAATATTTGCTGTGTCTCAGGGGATTGTAGGAATACGAGGAGTTTTCAGCAACAAATTTTTAGCGATGTCAAAAAAAGGAAAAGTCCATGCAAGTGTAAGTAGAACCACTTTATATTTGT	MUT4	163	163	1	C	G	sub	Exon	Exon	Exon	104	92.7953890489914	87.8625134264232	87.2126436781609	93.4445070679528	92.6147719572589	-0.829735110693897	0.512532370028633	2.65706443901954	2.52896685861977	-0.12809758039977	0.180382804447345	no	mid	chr4:80275001C>G
chr4	80275001del	AC	A	FGF5_e2	ENSE00003674120	FGF5_e2_del163to163	TAGAAATTTAATTCTTCACAATGATATAAATAAGAGCCTGTGTTTTATTTTGGGATTTCTGTCATCCTAGGTGTTTTGGAAATATTTGCTGTGTCTCAGGGGATTGTAGGAATACGAGGAGTTTTCAGCAACAAATTTTTAGCGATGTCAAAAAAAGGAAAATCCATGCAAGTGTAAGTAGAACCACTTTATATTTGT	MUT4	163	163	1	C	∆1nt	∆1nt	Exon	Exon	Exon	103	92.6937269372694	91.5053091817614	88.49487785658	93.4445070679528	94.2877871870787	0.8432801191259	0.360324464180608	2.65706443901954	2.80374518953365	0.14668075051411	0.0689862266878177	yes	pos1	chr4:80275001del
chr4	80275001	C	T	FGF5_e2	ENSE00003674120	FGF5_e2_C163T	TAGAAATTTAATTCTTCACAATGATATAAATAAGAGCCTGTGTTTTATTTTGGGATTTCTGTCATCCTAGGTGTTTTGGAAATATTTGCTGTGTCTCAGGGGATTGTAGGAATACGAGGAGTTTTCAGCAACAAATTTTTAGCGATGTCAAAAAAAGGAAAATTCCATGCAAGTGTAAGTAGAACCACTTTATATTTGT	MUT4	163	163	1	C	U	sub	Exon	Exon	Exon	104	91.1694510739857	88.4002549394519	85.327868852459	93.4445070679528	92.5590479857194	-0.885459082233398	0.416779377758954	2.65706443901954	2.5208479978902	-0.13621644112934	0.0608784565875511	yes	neg1	chr4:80275001C>T
chr4	80275000_80275002del	AACT	A	FGF5_e2	ENSE00003674120	FGF5_e2_del162to164	TAGAAATTTAATTCTTCACAATGATATAAATAAGAGCCTGTGTTTTATTTTGGGATTTCTGTCATCCTAGGTGTTTTGGAAATATTTGCTGTGTCTCAGGGGATTGTAGGAATACGAGGAGTTTTCAGCAACAAATTTTTAGCGATGTCAAAAAAAGGAAACCATGCAAGTGTAAGTAGAACCACTTTATATTTGT	MUT4	162	164	3	ACU	∆3nt	∆3nt	Exon	Exon	Exon	101	90.4498269896194	87.2904272579773	88.0727272727273	93.4445070679528	92.4148815910711	-1.0296254768817	0.389806123034413	2.65706443901954	2.50009979824799	-0.15696464077155	0.0144581608366913	yes	neg1	chr4:80275000_80275002del
chr4	80275000	A	C	FGF5_e2	ENSE00003674120	FGF5_e2_A162C	TAGAAATTTAATTCTTCACAATGATATAAATAAGAGCCTGTGTTTTATTTTGGGATTTCTGTCATCCTAGGTGTTTTGGAAATATTTGCTGTGTCTCAGGGGATTGTAGGAATACGAGGAGTTTTCAGCAACAAATTTTTAGCGATGTCAAAAAAAGGAAACCTCCATGCAAGTGTAAGTAGAACCACTTTATATTTGT	MUT4	162	162	1	A	C	sub	Exon	Exon	Exon	104	92.3904688700999	90.2020820575628	89.1054030115146	93.4445070679528	93.848016228753	0.403509160800197	0.36827976924269	2.65706443901954	2.72490203089322	0.0678375918736802	0.450511344695875	no	mid	chr4:80275000A>C
chr4	80274997del	GA	G	FGF5_e2	ENSE00003674120	FGF5_e2_del159to159	TAGAAATTTAATTCTTCACAATGATATAAATAAGAGCCTGTGTTTTATTTTGGGATTTCTGTCATCCTAGGTGTTTTGGAAATATTTGCTGTGTCTCAGGGGATTGTAGGAATACGAGGAGTTTTCAGCAACAAATTTTTAGCGATGTCAAAAAAAGGAAACTCCATGCAAGTGTAAGTAGAACCACTTTATATTTGT	MUT4	159	159	1	A	∆1nt	∆1nt	Exon	Exon	Exon	103	93.152015541525	89.0267545560295	89.0954773869347	93.4445070679528	93.3448948423855	-0.0996122255673026	0.317010074559177	2.65706443901954	2.64091692712407	-0.0161475118954701	0.843238104482846	no	mid	chr4:80274997del
chr4	80274998del	AA	A	FGF5_e2	ENSE00003674120	FGF5_e2_del160to160	TAGAAATTTAATTCTTCACAATGATATAAATAAGAGCCTGTGTTTTATTTTGGGATTTCTGTCATCCTAGGTGTTTTGGAAATATTTGCTGTGTCTCAGGGGATTGTAGGAATACGAGGAGTTTTCAGCAACAAATTTTTAGCGATGTCAAAAAAAGGAAACTCCATGCAAGTGTAAGTAGAACCACTTTATATTTGT	MUT4	160	160	1	A	∆1nt	∆1nt	Exon	Exon	Exon	103	93.152015541525	89.0267545560295	89.0954773869347	93.4445070679528	93.3448948423855	-0.0996122255673026	0.317010074559177	2.65706443901954	2.64091692712407	-0.0161475118954701	0.843238104482846	no	mid	chr4:80274998del
chr4	80274999del	AA	A	FGF5_e2	ENSE00003674120	FGF5_e2_del161to161	TAGAAATTTAATTCTTCACAATGATATAAATAAGAGCCTGTGTTTTATTTTGGGATTTCTGTCATCCTAGGTGTTTTGGAAATATTTGCTGTGTCTCAGGGGATTGTAGGAATACGAGGAGTTTTCAGCAACAAATTTTTAGCGATGTCAAAAAAAGGAAACTCCATGCAAGTGTAAGTAGAACCACTTTATATTTGT	MUT4	161	161	1	A	∆1nt	∆1nt	Exon	Exon	Exon	103	93.152015541525	89.0267545560295	89.0954773869347	93.4445070679528	93.3448948423855	-0.0996122255673026	0.317010074559177	2.65706443901954	2.64091692712407	-0.0161475118954701	0.843238104482846	no	mid	chr4:80274999del
chr4	80275000del	AA	A	FGF5_e2	ENSE00003674120	FGF5_e2_del162to162	TAGAAATTTAATTCTTCACAATGATATAAATAAGAGCCTGTGTTTTATTTTGGGATTTCTGTCATCCTAGGTGTTTTGGAAATATTTGCTGTGTCTCAGGGGATTGTAGGAATACGAGGAGTTTTCAGCAACAAATTTTTAGCGATGTCAAAAAAAGGAAACTCCATGCAAGTGTAAGTAGAACCACTTTATATTTGT	MUT4	162	162	1	A	∆1nt	∆1nt	Exon	Exon	Exon	103	93.152015541525	89.0267545560295	89.0954773869347	93.4445070679528	93.3448948423855	-0.0996122255673026	0.317010074559177	2.65706443901954	2.64091692712407	-0.0161475118954701	0.843238104482846	no	mid	chr4:80275000del
chr4	80275000	A	G	FGF5_e2	ENSE00003674120	FGF5_e2_A162G	TAGAAATTTAATTCTTCACAATGATATAAATAAGAGCCTGTGTTTTATTTTGGGATTTCTGTCATCCTAGGTGTTTTGGAAATATTTGCTGTGTCTCAGGGGATTGTAGGAATACGAGGAGTTTTCAGCAACAAATTTTTAGCGATGTCAAAAAAAGGAAAGCTCCATGCAAGTGTAAGTAGAACCACTTTATATTTGT	MUT4	162	162	1	A	G	sub	Exon	Exon	Exon	104	89.2778993435449	87.3770491803279	88.074398249453	93.4445070679528	92.4533649647838	-0.991142103168996	0.462514691149336	2.65706443901954	2.50560258163136	-0.15146185738818	0.0566592281613794	yes	neg1	chr4:80275000A>G
chr4	80275000	A	T	FGF5_e2	ENSE00003674120	FGF5_e2_A162T	TAGAAATTTAATTCTTCACAATGATATAAATAAGAGCCTGTGTTTTATTTTGGGATTTCTGTCATCCTAGGTGTTTTGGAAATATTTGCTGTGTCTCAGGGGATTGTAGGAATACGAGGAGTTTTCAGCAACAAATTTTTAGCGATGTCAAAAAAAGGAAATCTCCATGCAAGTGTAAGTAGAACCACTTTATATTTGT	MUT4	162	162	1	A	U	sub	Exon	Exon	Exon	104	91.1010558069382	90.593220338983	89.1431612559872	93.4445070679528	94.021719691833	0.577212623880197	0.312571117246241	2.65706443901954	2.75539286341091	0.09832842439137	0.162264875642134	no	mid	chr4:80275000A>T
chr4	80274999_80275004del	AAACTCC	A	FGF5_e2	ENSE00003674120	FGF5_e2_del161to166	TAGAAATTTAATTCTTCACAATGATATAAATAAGAGCCTGTGTTTTATTTTGGGATTTCTGTCATCCTAGGTGTTTTGGAAATATTTGCTGTGTCTCAGGGGATTGTAGGAATACGAGGAGTTTTCAGCAACAAATTTTTAGCGATGTCAAAAAAAGGAAATGCAAGTGTAAGTAGAACCACTTTATATTTGT	MUT4	161	166	6	AACUCC	∆6nt	∆6nt	Exon	Exon	Exon	98	92.1110299488678	88.8792605430387	87.7153558052435	93.4445070679528	93.132215243373	-0.312291824579802	0.282666806060394	2.65706443901954	2.60717855031456	-0.04988588870498	0.4182334175032	no	mid	chr4:80274999_80275004del
chr4	80275000_80275005del	AACTCCA	A	FGF5_e2	ENSE00003674120	FGF5_e2_del162to167	TAGAAATTTAATTCTTCACAATGATATAAATAAGAGCCTGTGTTTTATTTTGGGATTTCTGTCATCCTAGGTGTTTTGGAAATATTTGCTGTGTCTCAGGGGATTGTAGGAATACGAGGAGTTTTCAGCAACAAATTTTTAGCGATGTCAAAAAAAGGAAATGCAAGTGTAAGTAGAACCACTTTATATTTGT	MUT4	162	167	6	ACUCCA	∆6nt	∆6nt	Exon	Exon	Exon	98	92.1110299488678	88.8792605430387	87.7153558052435	93.4445070679528	93.132215243373	-0.312291824579802	0.282666806060394	2.65706443901954	2.60717855031456	-0.04988588870498	0.4182334175032	no	mid	chr4:80275000_80275005del
chr4	80274999	A	C	FGF5_e2	ENSE00003674120	FGF5_e2_A161C	TAGAAATTTAATTCTTCACAATGATATAAATAAGAGCCTGTGTTTTATTTTGGGATTTCTGTCATCCTAGGTGTTTTGGAAATATTTGCTGTGTCTCAGGGGATTGTAGGAATACGAGGAGTTTTCAGCAACAAATTTTTAGCGATGTCAAAAAAAGGAACACTCCATGCAAGTGTAAGTAGAACCACTTTATATTTGT	MUT4	161	161	1	A	C	sub	Exon	Exon	Exon	104	92.1679197994987	89.8622047244095	90.0600400266845	93.4445070679528	93.8224462246261	0.377939156673301	0.334786392173663	2.65706443901954	2.72048176227379	0.0634173232542499	0.434003881920587	no	mid	chr4:80274999A>C
chr4	80274998_80275018del	AAAACTCCATGCAAGTGTAAGT	A	FGF5_e2	ENSE00003674120	FGF5_e2_del160to180	TAGAAATTTAATTCTTCACAATGATATAAATAAGAGCCTGTGTTTTATTTTGGGATTTCTGTCATCCTAGGTGTTTTGGAAATATTTGCTGTGTCTCAGGGGATTGTAGGAATACGAGGAGTTTTCAGCAACAAATTTTTAGCGATGTCAAAAAAAGGAAGAACCACTTTATATTTGT	MUT4	160	180	21	AAACUCCAUGCAAGUGUAAGU	∆21nt	∆21nt	5'SS	Exon	Intron down	89	0	0	0	93.4445070679528	0.0540901846710923	-93.3904168832817	0.0371054623021469	2.65706443901954	-7.52173167676103	-10.1787961157806	9.74802010224376e-49	yes	neg5	chr4:80274998_80275018del
chr4	80274999_80275019del	AAACTCCATGCAAGTGTAAGTA	A	FGF5_e2	ENSE00003674120	FGF5_e2_del161to181	TAGAAATTTAATTCTTCACAATGATATAAATAAGAGCCTGTGTTTTATTTTGGGATTTCTGTCATCCTAGGTGTTTTGGAAATATTTGCTGTGTCTCAGGGGATTGTAGGAATACGAGGAGTTTTCAGCAACAAATTTTTAGCGATGTCAAAAAAAGGAAGAACCACTTTATATTTGT	MUT4	161	181	21	AACUCCAUGCAAGUGUAAGUA	∆21nt	∆21nt	5'SS	Exon	Intron down	89	0	0	0	93.4445070679528	0.0540901846710923	-93.3904168832817	0.0371054623021469	2.65706443901954	-7.52173167676103	-10.1787961157806	9.74802010224376e-49	yes	neg5	chr4:80274999_80275019del
chr4	80274999	A	G	FGF5_e2	ENSE00003674120	FGF5_e2_A161G	TAGAAATTTAATTCTTCACAATGATATAAATAAGAGCCTGTGTTTTATTTTGGGATTTCTGTCATCCTAGGTGTTTTGGAAATATTTGCTGTGTCTCAGGGGATTGTAGGAATACGAGGAGTTTTCAGCAACAAATTTTTAGCGATGTCAAAAAAAGGAAGACTCCATGCAAGTGTAAGTAGAACCACTTTATATTTGT	MUT4	161	161	1	A	G	sub	Exon	Exon	Exon	104	92.9133858267717	89.3210749646393	88.8023369036027	93.4445070679528	93.4422963171728	-0.00221075077999622	0.402425792720866	2.65706443901954	2.65670360076489	-0.000360838254649831	0.997528598555902	no	mid	chr4:80274999A>G
chr4	80274999	A	T	FGF5_e2	ENSE00003674120	FGF5_e2_A161T	TAGAAATTTAATTCTTCACAATGATATAAATAAGAGCCTGTGTTTTATTTTGGGATTTCTGTCATCCTAGGTGTTTTGGAAATATTTGCTGTGTCTCAGGGGATTGTAGGAATACGAGGAGTTTTCAGCAACAAATTTTTAGCGATGTCAAAAAAAGGAATACTCCATGCAAGTGTAAGTAGAACCACTTTATATTTGT	MUT4	161	161	1	A	U	sub	Exon	Exon	Exon	104	92.9181315921647	88.8322717622081	89.2265193370166	93.4445070679528	93.2705391529829	-0.173967914969897	0.330154178825104	2.65706443901954	2.62900926472072	-0.02805517429882	0.743184180844366	no	mid	chr4:80274999A>T
chr4	80274999_80275001del	AAAC	A	FGF5_e2	ENSE00003674120	FGF5_e2_del161to163	TAGAAATTTAATTCTTCACAATGATATAAATAAGAGCCTGTGTTTTATTTTGGGATTTCTGTCATCCTAGGTGTTTTGGAAATATTTGCTGTGTCTCAGGGGATTGTAGGAATACGAGGAGTTTTCAGCAACAAATTTTTAGCGATGTCAAAAAAAGGAATCCATGCAAGTGTAAGTAGAACCACTTTATATTTGT	MUT4	161	163	3	AAC	∆3nt	∆3nt	Exon	Exon	Exon	101	93.7558247903075	90.8005617977528	87.6882196634189	93.4445070679528	93.8962752595682	0.451768191615398	0.390331243140257	2.65706443901954	2.73329152031377	0.0762270812942303	0.423289703654142	no	mid	chr4:80274999_80275001del
chr4	80274998	A	C	FGF5_e2	ENSE00003674120	FGF5_e2_A160C	TAGAAATTTAATTCTTCACAATGATATAAATAAGAGCCTGTGTTTTATTTTGGGATTTCTGTCATCCTAGGTGTTTTGGAAATATTTGCTGTGTCTCAGGGGATTGTAGGAATACGAGGAGTTTTCAGCAACAAATTTTTAGCGATGTCAAAAAAAGGACAACTCCATGCAAGTGTAAGTAGAACCACTTTATATTTGT	MUT4	160	160	1	A	C	sub	Exon	Exon	Exon	104	93.2107496463932	91.0594722331627	88.0184331797235	93.4445070679528	94.1328007958725	0.688293727919698	0.298934229611983	2.65706443901954	2.77532917698017	0.11826473796063	0.0700631635287172	yes	pos1	chr4:80274998A>C
chr4	80274998_80275003del	AAAACTC	A	FGF5_e2	ENSE00003674120	FGF5_e2_del160to165	TAGAAATTTAATTCTTCACAATGATATAAATAAGAGCCTGTGTTTTATTTTGGGATTTCTGTCATCCTAGGTGTTTTGGAAATATTTGCTGTGTCTCAGGGGATTGTAGGAATACGAGGAGTTTTCAGCAACAAATTTTTAGCGATGTCAAAAAAAGGACATGCAAGTGTAAGTAGAACCACTTTATATTTGT	MUT4	160	165	6	AAACUC	∆6nt	∆6nt	Exon	Exon	Exon	98	93.1316950220542	91.5279878971256	88.6713286713287	93.4445070679528	94.3794031690374	0.934896101084604	0.328065961118662	2.65706443901954	2.82088500662939	0.16382056760985	0.0233189237086599	yes	pos1	chr4:80274998_80275003del
chr4	80274997_80274999del	GAAA	G	FGF5_e2	ENSE00003674120	FGF5_e2_del159to161	TAGAAATTTAATTCTTCACAATGATATAAATAAGAGCCTGTGTTTTATTTTGGGATTTCTGTCATCCTAGGTGTTTTGGAAATATTTGCTGTGTCTCAGGGGATTGTAGGAATACGAGGAGTTTTCAGCAACAAATTTTTAGCGATGTCAAAAAAAGGACTCCATGCAAGTGTAAGTAGAACCACTTTATATTTGT	MUT4	159	161	3	AAA	∆3nt	∆3nt	Exon	Exon	Exon	101	92.8290766208251	88.2220555138785	88.0351262349067	93.4445070679528	92.8763392584662	-0.568167809486597	0.434509058185477	2.65706443901954	2.56784718055801	-0.0892172584615301	0.31642749639378	no	mid	chr4:80274997_80274999del
chr4	80274998_80275000del	AAAA	A	FGF5_e2	ENSE00003674120	FGF5_e2_del160to162	TAGAAATTTAATTCTTCACAATGATATAAATAAGAGCCTGTGTTTTATTTTGGGATTTCTGTCATCCTAGGTGTTTTGGAAATATTTGCTGTGTCTCAGGGGATTGTAGGAATACGAGGAGTTTTCAGCAACAAATTTTTAGCGATGTCAAAAAAAGGACTCCATGCAAGTGTAAGTAGAACCACTTTATATTTGT	MUT4	160	162	3	AAA	∆3nt	∆3nt	Exon	Exon	Exon	101	92.8290766208251	88.2220555138785	88.0351262349067	93.4445070679528	92.8763392584662	-0.568167809486597	0.434509058185477	2.65706443901954	2.56784718055801	-0.0892172584615301	0.31642749639378	no	mid	chr4:80274998_80275000del
chr4	80274998	A	G	FGF5_e2	ENSE00003674120	FGF5_e2_A160G	TAGAAATTTAATTCTTCACAATGATATAAATAAGAGCCTGTGTTTTATTTTGGGATTTCTGTCATCCTAGGTGTTTTGGAAATATTTGCTGTGTCTCAGGGGATTGTAGGAATACGAGGAGTTTTCAGCAACAAATTTTTAGCGATGTCAAAAAAAGGAGAACTCCATGCAAGTGTAAGTAGAACCACTTTATATTTGT	MUT4	160	160	1	A	G	sub	Exon	Exon	Exon	104	93.6153232242618	89.8051948051948	91.0196445275959	93.4445070679528	93.9656991330824	0.521192065129605	0.372380410561552	2.65706443901954	2.74546981140812	0.0884053723885803	0.320874203169856	no	mid	chr4:80274998A>G
chr4	80274998	A	T	FGF5_e2	ENSE00003674120	FGF5_e2_A160T	TAGAAATTTAATTCTTCACAATGATATAAATAAGAGCCTGTGTTTTATTTTGGGATTTCTGTCATCCTAGGTGTTTTGGAAATATTTGCTGTGTCTCAGGGGATTGTAGGAATACGAGGAGTTTTCAGCAACAAATTTTTAGCGATGTCAAAAAAAGGATAACTCCATGCAAGTGTAAGTAGAACCACTTTATATTTGT	MUT4	160	160	1	A	U	sub	Exon	Exon	Exon	104	94.2170818505338	89.2451569806279	90.8477842003854	93.4445070679528	93.7186393733626	0.274132305409802	0.38294284255399	2.65706443901954	2.70271047823242	0.0456460392128801	0.650184063212593	no	mid	chr4:80274998A>T
chr4	80274997	A	C	FGF5_e2	ENSE00003674120	FGF5_e2_A159C	TAGAAATTTAATTCTTCACAATGATATAAATAAGAGCCTGTGTTTTATTTTGGGATTTCTGTCATCCTAGGTGTTTTGGAAATATTTGCTGTGTCTCAGGGGATTGTAGGAATACGAGGAGTTTTCAGCAACAAATTTTTAGCGATGTCAAAAAAAGGCAAACTCCATGCAAGTGTAAGTAGAACCACTTTATATTTGT	MUT4	159	159	1	A	C	sub	Exon	Exon	Exon	104	92.1452702702703	88.476821192053	88.3333333333333	93.4445070679528	93.0059460515292	-0.4385610164236	0.406548996576353	2.65706443901954	2.58760307499994	-0.0694613640195998	0.427174666551433	no	mid	chr4:80274997A>C
chr4	80274997_80275002del	GAAAACT	G	FGF5_e2	ENSE00003674120	FGF5_e2_del159to164	TAGAAATTTAATTCTTCACAATGATATAAATAAGAGCCTGTGTTTTATTTTGGGATTTCTGTCATCCTAGGTGTTTTGGAAATATTTGCTGTGTCTCAGGGGATTGTAGGAATACGAGGAGTTTTCAGCAACAAATTTTTAGCGATGTCAAAAAAAGGCCATGCAAGTGTAAGTAGAACCACTTTATATTTGT	MUT4	159	164	6	AAAACU	∆6nt	∆6nt	Exon	Exon	Exon	98	92.5747348119576	88.9369057908384	89.7106109324759	93.4445070679528	93.4190415467666	-0.0254655211861965	0.436689734837058	2.65706443901954	2.6529147990911	-0.00414963992843997	0.975429153224557	no	mid	chr4:80274997_80275002del
chr4	80274997	A	G	FGF5_e2	ENSE00003674120	FGF5_e2_A159G	TAGAAATTTAATTCTTCACAATGATATAAATAAGAGCCTGTGTTTTATTTTGGGATTTCTGTCATCCTAGGTGTTTTGGAAATATTTGCTGTGTCTCAGGGGATTGTAGGAATACGAGGAGTTTTCAGCAACAAATTTTTAGCGATGTCAAAAAAAGGGAAACTCCATGCAAGTGTAAGTAGAACCACTTTATATTTGT	MUT4	159	159	1	A	G	sub	Exon	Exon	Exon	104	92.5185608223872	88.1308411214953	89.8525073746313	93.4445070679528	93.0270414758707	-0.4174655920821	0.346188706226816	2.65706443901954	2.59085061929177	-0.06621381972777	0.364011872269614	no	mid	chr4:80274997A>G
chr4	80274997	A	T	FGF5_e2	ENSE00003674120	FGF5_e2_A159T	TAGAAATTTAATTCTTCACAATGATATAAATAAGAGCCTGTGTTTTATTTTGGGATTTCTGTCATCCTAGGTGTTTTGGAAATATTTGCTGTGTCTCAGGGGATTGTAGGAATACGAGGAGTTTTCAGCAACAAATTTTTAGCGATGTCAAAAAAAGGTAAACTCCATGCAAGTGTAAGTAGAACCACTTTATATTTGT	MUT4	159	159	1	A	U	sub	Exon	Exon	Exon	104	22.2772277227723	17.2910662824208	13.1205673758865	93.4445070679528	32.5900302845396	-60.8544767834132	2.23338368214785	2.65706443901954	-0.726786503498695	-3.38385094251824	1.88775369870777e-241	yes	neg5	chr4:80274997A>T
chr4	80274996_80275016del	GGAAAACTCCATGCAAGTGTAA	G	FGF5_e2	ENSE00003674120	FGF5_e2_del158to178	TAGAAATTTAATTCTTCACAATGATATAAATAAGAGCCTGTGTTTTATTTTGGGATTTCTGTCATCCTAGGTGTTTTGGAAATATTTGCTGTGTCTCAGGGGATTGTAGGAATACGAGGAGTTTTCAGCAACAAATTTTTAGCGATGTCAAAAAAAGGTAGAACCACTTTATATTTGT	MUT4	158	178	21	GAAAACUCCAUGCAAGUGUAA	∆21nt	∆21nt	5'SS	Exon	Intron down	87	63.5115070527097	57.4711215998013	55.7017543859649	93.4445070679528	73.3993563117012	-20.0451507562516	0.393841957710892	2.65706443901954	1.01497975168357	-1.64208468733597	0	yes	neg3	chr4:80274996_80275016del
chr4	80274997_80275017del	GAAAACTCCATGCAAGTGTAAG	G	FGF5_e2	ENSE00003674120	FGF5_e2_del159to179	TAGAAATTTAATTCTTCACAATGATATAAATAAGAGCCTGTGTTTTATTTTGGGATTTCTGTCATCCTAGGTGTTTTGGAAATATTTGCTGTGTCTCAGGGGATTGTAGGAATACGAGGAGTTTTCAGCAACAAATTTTTAGCGATGTCAAAAAAAGGTAGAACCACTTTATATTTGT	MUT4	159	179	21	AAAACUCCAUGCAAGUGUAAG	∆21nt	∆21nt	5'SS	Exon	Intron down	87	63.5115070527097	57.4711215998013	55.7017543859649	93.4445070679528	73.3993563117012	-20.0451507562516	0.393841957710892	2.65706443901954	1.01497975168357	-1.64208468733597	0	yes	neg3	chr4:80274997_80275017del
chr4	80274996	G	T	FGF5_e2	ENSE00003674120	FGF5_e2_G158T	TAGAAATTTAATTCTTCACAATGATATAAATAAGAGCCTGTGTTTTATTTTGGGATTTCTGTCATCCTAGGTGTTTTGGAAATATTTGCTGTGTCTCAGGGGATTGTAGGAATACGAGGAGTTTTCAGCAACAAATTTTTAGCGATGTCAAAAAAAGTAAAACTCCATGCAAGTGTAAGTAGAACCACTTTATATTTGT	MUT4	158	158	1	G	U	sub	Exon	Exon	Exon	104	89.871382636656	86.5281501340483	86.9	93.4445070679528	91.9321538938943	-1.5123531740585	0.443817028420127	2.65706443901954	2.43316430201092	-0.22390013700862	0.000688047870970404	yes	neg1	chr4:80274996G>T
chr4	80274996_80275001del	GGAAAAC	G	FGF5_e2	ENSE00003674120	FGF5_e2_del158to163	TAGAAATTTAATTCTTCACAATGATATAAATAAGAGCCTGTGTTTTATTTTGGGATTTCTGTCATCCTAGGTGTTTTGGAAATATTTGCTGTGTCTCAGGGGATTGTAGGAATACGAGGAGTTTTCAGCAACAAATTTTTAGCGATGTCAAAAAAAGTCCATGCAAGTGTAAGTAGAACCACTTTATATTTGT	MUT4	158	163	6	GAAAAC	∆6nt	∆6nt	Exon	Exon	Exon	98	90.0990099009901	89.9067005937235	88.0870561282933	93.4445070679528	93.5011957350149	0.0566886670620992	0.438523822245062	2.65706443901954	2.66635602407671	0.00929158505716998	0.94250239297189	no	mid	chr4:80274996_80275001del
chr4	80274995	G	T	FGF5_e2	ENSE00003674120	FGF5_e2_G157T	TAGAAATTTAATTCTTCACAATGATATAAATAAGAGCCTGTGTTTTATTTTGGGATTTCTGTCATCCTAGGTGTTTTGGAAATATTTGCTGTGTCTCAGGGGATTGTAGGAATACGAGGAGTTTTCAGCAACAAATTTTTAGCGATGTCAAAAAAATGAAAACTCCATGCAAGTGTAAGTAGAACCACTTTATATTTGT	MUT4	157	157	1	G	U	sub	Exon	Exon	Exon	104	91.2218268090154	89.0077821011673	88.8125	93.4445070679528	93.2784617588343	-0.166045309118501	0.348653821614842	2.65706443901954	2.63027219861198	-0.02679224040756	0.772836604838834	no	mid	chr4:80274995G>T
chr4	80274994	A	C	FGF5_e2	ENSE00003674120	FGF5_e2_A156C	TAGAAATTTAATTCTTCACAATGATATAAATAAGAGCCTGTGTTTTATTTTGGGATTTCTGTCATCCTAGGTGTTTTGGAAATATTTGCTGTGTCTCAGGGGATTGTAGGAATACGAGGAGTTTTCAGCAACAAATTTTTAGCGATGTCAAAAAACGGAAAACTCCATGCAAGTGTAAGTAGAACCACTTTATATTTGT	MUT4	156	156	1	A	C	sub	Exon	Exon	Exon	104	92.2182920667004	88.8256806176351	89.2146017699115	93.4445070679528	93.2529653970427	-0.1915416709101	0.326050702785605	2.65706443901954	2.6262127682472	-0.0308516707723401	0.704637138180631	no	mid	chr4:80274994A>C
chr4	80274988del	CA	C	FGF5_e2	ENSE00003674120	FGF5_e2_del150to150	TAGAAATTTAATTCTTCACAATGATATAAATAAGAGCCTGTGTTTTATTTTGGGATTTCTGTCATCCTAGGTGTTTTGGAAATATTTGCTGTGTCTCAGGGGATTGTAGGAATACGAGGAGTTTTCAGCAACAAATTTTTAGCGATGTCAAAAAAGGAAAACTCCATGCAAGTGTAAGTAGAACCACTTTATATTTGT	MUT4	150	150	1	A	∆1nt	∆1nt	Exon	Exon	Exon	103	93.1628392484342	92.0245398773006	87.9452054794521	93.4445070679528	94.4861083436094	1.0416012756566	0.315271729488619	2.65706443901954	2.8411821584533	0.18411771943376	0.00757686443725699	yes	pos1	chr4:80274988del
chr4	80274989del	AA	A	FGF5_e2	ENSE00003674120	FGF5_e2_del151to151	TAGAAATTTAATTCTTCACAATGATATAAATAAGAGCCTGTGTTTTATTTTGGGATTTCTGTCATCCTAGGTGTTTTGGAAATATTTGCTGTGTCTCAGGGGATTGTAGGAATACGAGGAGTTTTCAGCAACAAATTTTTAGCGATGTCAAAAAAGGAAAACTCCATGCAAGTGTAAGTAGAACCACTTTATATTTGT	MUT4	151	151	1	A	∆1nt	∆1nt	Exon	Exon	Exon	103	93.1628392484342	92.0245398773006	87.9452054794521	93.4445070679528	94.4861083436094	1.0416012756566	0.315271729488619	2.65706443901954	2.8411821584533	0.18411771943376	0.00757686443725699	yes	pos1	chr4:80274989del
chr4	80274990del	AA	A	FGF5_e2	ENSE00003674120	FGF5_e2_del152to152	TAGAAATTTAATTCTTCACAATGATATAAATAAGAGCCTGTGTTTTATTTTGGGATTTCTGTCATCCTAGGTGTTTTGGAAATATTTGCTGTGTCTCAGGGGATTGTAGGAATACGAGGAGTTTTCAGCAACAAATTTTTAGCGATGTCAAAAAAGGAAAACTCCATGCAAGTGTAAGTAGAACCACTTTATATTTGT	MUT4	152	152	1	A	∆1nt	∆1nt	Exon	Exon	Exon	103	93.1628392484342	92.0245398773006	87.9452054794521	93.4445070679528	94.4861083436094	1.0416012756566	0.315271729488619	2.65706443901954	2.8411821584533	0.18411771943376	0.00757686443725699	yes	pos1	chr4:80274990del
chr4	80274991del	AA	A	FGF5_e2	ENSE00003674120	FGF5_e2_del153to153	TAGAAATTTAATTCTTCACAATGATATAAATAAGAGCCTGTGTTTTATTTTGGGATTTCTGTCATCCTAGGTGTTTTGGAAATATTTGCTGTGTCTCAGGGGATTGTAGGAATACGAGGAGTTTTCAGCAACAAATTTTTAGCGATGTCAAAAAAGGAAAACTCCATGCAAGTGTAAGTAGAACCACTTTATATTTGT	MUT4	153	153	1	A	∆1nt	∆1nt	Exon	Exon	Exon	103	93.1628392484342	92.0245398773006	87.9452054794521	93.4445070679528	94.4861083436094	1.0416012756566	0.315271729488619	2.65706443901954	2.8411821584533	0.18411771943376	0.00757686443725699	yes	pos1	chr4:80274991del
chr4	80274992del	AA	A	FGF5_e2	ENSE00003674120	FGF5_e2_del154to154	TAGAAATTTAATTCTTCACAATGATATAAATAAGAGCCTGTGTTTTATTTTGGGATTTCTGTCATCCTAGGTGTTTTGGAAATATTTGCTGTGTCTCAGGGGATTGTAGGAATACGAGGAGTTTTCAGCAACAAATTTTTAGCGATGTCAAAAAAGGAAAACTCCATGCAAGTGTAAGTAGAACCACTTTATATTTGT	MUT4	154	154	1	A	∆1nt	∆1nt	Exon	Exon	Exon	103	93.1628392484342	92.0245398773006	87.9452054794521	93.4445070679528	94.4861083436094	1.0416012756566	0.315271729488619	2.65706443901954	2.8411821584533	0.18411771943376	0.00757686443725699	yes	pos1	chr4:80274992del
chr4	80274993del	AA	A	FGF5_e2	ENSE00003674120	FGF5_e2_del155to155	TAGAAATTTAATTCTTCACAATGATATAAATAAGAGCCTGTGTTTTATTTTGGGATTTCTGTCATCCTAGGTGTTTTGGAAATATTTGCTGTGTCTCAGGGGATTGTAGGAATACGAGGAGTTTTCAGCAACAAATTTTTAGCGATGTCAAAAAAGGAAAACTCCATGCAAGTGTAAGTAGAACCACTTTATATTTGT	MUT4	155	155	1	A	∆1nt	∆1nt	Exon	Exon	Exon	103	93.1628392484342	92.0245398773006	87.9452054794521	93.4445070679528	94.4861083436094	1.0416012756566	0.315271729488619	2.65706443901954	2.8411821584533	0.18411771943376	0.00757686443725699	yes	pos1	chr4:80274993del
chr4	80274994del	AA	A	FGF5_e2	ENSE00003674120	FGF5_e2_del156to156	TAGAAATTTAATTCTTCACAATGATATAAATAAGAGCCTGTGTTTTATTTTGGGATTTCTGTCATCCTAGGTGTTTTGGAAATATTTGCTGTGTCTCAGGGGATTGTAGGAATACGAGGAGTTTTCAGCAACAAATTTTTAGCGATGTCAAAAAAGGAAAACTCCATGCAAGTGTAAGTAGAACCACTTTATATTTGT	MUT4	156	156	1	A	∆1nt	∆1nt	Exon	Exon	Exon	103	93.1628392484342	92.0245398773006	87.9452054794521	93.4445070679528	94.4861083436094	1.0416012756566	0.315271729488619	2.65706443901954	2.8411821584533	0.18411771943376	0.00757686443725699	yes	pos1	chr4:80274994del
chr4	80274994	A	G	FGF5_e2	ENSE00003674120	FGF5_e2_A156G	TAGAAATTTAATTCTTCACAATGATATAAATAAGAGCCTGTGTTTTATTTTGGGATTTCTGTCATCCTAGGTGTTTTGGAAATATTTGCTGTGTCTCAGGGGATTGTAGGAATACGAGGAGTTTTCAGCAACAAATTTTTAGCGATGTCAAAAAAGGGAAAACTCCATGCAAGTGTAAGTAGAACCACTTTATATTTGT	MUT4	156	156	1	A	G	sub	Exon	Exon	Exon	104	93.6267071320182	87.8972278566599	89.7942386831276	93.4445070679528	92.9959638201374	-0.448543247815403	0.402822751675775	2.65706443901954	2.58606951241769	-0.0709949266018501	0.408651316764563	no	mid	chr4:80274994A>G
chr4	80274994	A	T	FGF5_e2	ENSE00003674120	FGF5_e2_A156T	TAGAAATTTAATTCTTCACAATGATATAAATAAGAGCCTGTGTTTTATTTTGGGATTTCTGTCATCCTAGGTGTTTTGGAAATATTTGCTGTGTCTCAGGGGATTGTAGGAATACGAGGAGTTTTCAGCAACAAATTTTTAGCGATGTCAAAAAATGGAAAACTCCATGCAAGTGTAAGTAGAACCACTTTATATTTGT	MUT4	156	156	1	A	U	sub	Exon	Exon	Exon	104	91.5679124886053	88.7319090282564	88.4834123222749	93.4445070679528	93.1229776348747	-0.321529433078094	0.305695389539654	2.65706443901954	2.60573519729597	-0.05132924172357	0.443700426289155	no	mid	chr4:80274994A>T
chr4	80274993	A	C	FGF5_e2	ENSE00003674120	FGF5_e2_A155C	TAGAAATTTAATTCTTCACAATGATATAAATAAGAGCCTGTGTTTTATTTTGGGATTTCTGTCATCCTAGGTGTTTTGGAAATATTTGCTGTGTCTCAGGGGATTGTAGGAATACGAGGAGTTTTCAGCAACAAATTTTTAGCGATGTCAAAAACAGGAAAACTCCATGCAAGTGTAAGTAGAACCACTTTATATTTGT	MUT4	155	155	1	A	C	sub	Exon	Exon	Exon	104	92.4581005586592	89.875173370319	87.6475930971844	93.4445070679528	93.4957120356824	0.0512049677296012	0.403126099071389	2.65706443901954	2.66545392844009	0.00838948942055007	0.943597928590636	no	mid	chr4:80274993A>C
chr4	80274993_80274995del	AAAG	A	FGF5_e2	ENSE00003674120	FGF5_e2_del155to157	TAGAAATTTAATTCTTCACAATGATATAAATAAGAGCCTGTGTTTTATTTTGGGATTTCTGTCATCCTAGGTGTTTTGGAAATATTTGCTGTGTCTCAGGGGATTGTAGGAATACGAGGAGTTTTCAGCAACAAATTTTTAGCGATGTCAAAAAGAAAACTCCATGCAAGTGTAAGTAGAACCACTTTATATTTGT	MUT4	155	157	3	AAG	∆3nt	∆3nt	Exon	Exon	Exon	101	91.1333847340015	89.21139101862	88.318863456985	93.4445070679528	93.3049958162984	-0.139511251654401	0.369523923462987	2.65706443901954	2.63451204810409	-0.0225523909154499	0.823210317147806	no	mid	chr4:80274993_80274995del
chr4	80274993	A	G	FGF5_e2	ENSE00003674120	FGF5_e2_A155G	TAGAAATTTAATTCTTCACAATGATATAAATAAGAGCCTGTGTTTTATTTTGGGATTTCTGTCATCCTAGGTGTTTTGGAAATATTTGCTGTGTCTCAGGGGATTGTAGGAATACGAGGAGTTTTCAGCAACAAATTTTTAGCGATGTCAAAAAGAGGAAAACTCCATGCAAGTGTAAGTAGAACCACTTTATATTTGT	MUT4	155	155	1	A	G	sub	Exon	Exon	Exon	104	94.4402704733283	91.701244813278	89.6551724137931	93.4445070679528	94.5890573260086	1.1445502580558	0.342411038690341	2.65706443901954	2.86111847202256	0.20405403300302	0.00753206580651607	yes	pos1	chr4:80274993A>G
chr4	80274993_80275013del	AAAGGAAAACTCCATGCAAGTG	A	FGF5_e2	ENSE00003674120	FGF5_e2_del155to175	TAGAAATTTAATTCTTCACAATGATATAAATAAGAGCCTGTGTTTTATTTTGGGATTTCTGTCATCCTAGGTGTTTTGGAAATATTTGCTGTGTCTCAGGGGATTGTAGGAATACGAGGAGTTTTCAGCAACAAATTTTTAGCGATGTCAAAAATAAGTAGAACCACTTTATATTTGT	MUT4	155	175	21	AAGGAAAACUCCAUGCAAGUG	∆21nt	∆21nt	5'SS	Exon	Intron down	84	0	0	0	93.4445070679528	0.0338471817074835	-93.4106598862453	0.0232236163563944	2.65706443901954	-7.99073119823879	-10.6477956372583	3.55671279690383e-53	yes	neg5	chr4:80274993_80275013del
chr4	80274993	A	T	FGF5_e2	ENSE00003674120	FGF5_e2_A155T	TAGAAATTTAATTCTTCACAATGATATAAATAAGAGCCTGTGTTTTATTTTGGGATTTCTGTCATCCTAGGTGTTTTGGAAATATTTGCTGTGTCTCAGGGGATTGTAGGAATACGAGGAGTTTTCAGCAACAAATTTTTAGCGATGTCAAAAATAGGAAAACTCCATGCAAGTGTAAGTAGAACCACTTTATATTTGT	MUT4	155	155	1	A	U	sub	Exon	Exon	Exon	104	90.8355795148248	86.7160278745645	87.5349357182784	93.4445070679528	92.0847094120078	-1.35979765594499	0.360136877593021	2.65706443901954	2.45391250165314	-0.2031519373664	0.0001548055049365	yes	neg1	chr4:80274993A>T
chr4	80274992	A	C	FGF5_e2	ENSE00003674120	FGF5_e2_A154C	TAGAAATTTAATTCTTCACAATGATATAAATAAGAGCCTGTGTTTTATTTTGGGATTTCTGTCATCCTAGGTGTTTTGGAAATATTTGCTGTGTCTCAGGGGATTGTAGGAATACGAGGAGTTTTCAGCAACAAATTTTTAGCGATGTCAAAACAAGGAAAACTCCATGCAAGTGTAAGTAGAACCACTTTATATTTGT	MUT4	154	154	1	A	C	sub	Exon	Exon	Exon	104	93.0635838150289	90.5169340463458	91.7917448405253	93.4445070679528	94.3202528993018	0.875745831349006	0.277615370191441	2.65706443901954	2.80978923029899	0.15272479127945	0.00993544729390072	yes	pos1	chr4:80274992A>C
chr4	80274992	A	G	FGF5_e2	ENSE00003674120	FGF5_e2_A154G	TAGAAATTTAATTCTTCACAATGATATAAATAAGAGCCTGTGTTTTATTTTGGGATTTCTGTCATCCTAGGTGTTTTGGAAATATTTGCTGTGTCTCAGGGGATTGTAGGAATACGAGGAGTTTTCAGCAACAAATTTTTAGCGATGTCAAAAGAAGGAAAACTCCATGCAAGTGTAAGTAGAACCACTTTATATTTGT	MUT4	154	154	1	A	G	sub	Exon	Exon	Exon	104	92.4812030075188	89.9559823929572	90.1470588235294	93.4445070679528	93.8760808451176	0.431573777164807	0.306811054522691	2.65706443901954	2.72977334733096	0.0727089083114203	0.315798635617099	no	mid	chr4:80274992A>G
chr4	80274988_80274990del	CAAA	C	FGF5_e2	ENSE00003674120	FGF5_e2_del150to152	TAGAAATTTAATTCTTCACAATGATATAAATAAGAGCCTGTGTTTTATTTTGGGATTTCTGTCATCCTAGGTGTTTTGGAAATATTTGCTGTGTCTCAGGGGATTGTAGGAATACGAGGAGTTTTCAGCAACAAATTTTTAGCGATGTCAAAAGGAAAACTCCATGCAAGTGTAAGTAGAACCACTTTATATTTGT	MUT4	150	152	3	AAA	∆3nt	∆3nt	Exon	Exon	Exon	101	93.5483870967742	90.8905852417303	90.1226993865031	93.4445070679528	94.2984667478644	0.853959679911598	0.325353236981849	2.65706443901954	2.80572979993421	0.14866536091467	0.037328715816927	yes	pos1	chr4:80274988_80274990del
chr4	80274989_80274991del	AAAA	A	FGF5_e2	ENSE00003674120	FGF5_e2_del151to153	TAGAAATTTAATTCTTCACAATGATATAAATAAGAGCCTGTGTTTTATTTTGGGATTTCTGTCATCCTAGGTGTTTTGGAAATATTTGCTGTGTCTCAGGGGATTGTAGGAATACGAGGAGTTTTCAGCAACAAATTTTTAGCGATGTCAAAAGGAAAACTCCATGCAAGTGTAAGTAGAACCACTTTATATTTGT	MUT4	151	153	3	AAA	∆3nt	∆3nt	Exon	Exon	Exon	101	93.5483870967742	90.8905852417303	90.1226993865031	93.4445070679528	94.2984667478644	0.853959679911598	0.325353236981849	2.65706443901954	2.80572979993421	0.14866536091467	0.037328715816927	yes	pos1	chr4:80274989_80274991del
chr4	80274990_80274992del	AAAA	A	FGF5_e2	ENSE00003674120	FGF5_e2_del152to154	TAGAAATTTAATTCTTCACAATGATATAAATAAGAGCCTGTGTTTTATTTTGGGATTTCTGTCATCCTAGGTGTTTTGGAAATATTTGCTGTGTCTCAGGGGATTGTAGGAATACGAGGAGTTTTCAGCAACAAATTTTTAGCGATGTCAAAAGGAAAACTCCATGCAAGTGTAAGTAGAACCACTTTATATTTGT	MUT4	152	154	3	AAA	∆3nt	∆3nt	Exon	Exon	Exon	101	93.5483870967742	90.8905852417303	90.1226993865031	93.4445070679528	94.2984667478644	0.853959679911598	0.325353236981849	2.65706443901954	2.80572979993421	0.14866536091467	0.037328715816927	yes	pos1	chr4:80274990_80274992del
chr4	80274991_80274993del	AAAA	A	FGF5_e2	ENSE00003674120	FGF5_e2_del153to155	TAGAAATTTAATTCTTCACAATGATATAAATAAGAGCCTGTGTTTTATTTTGGGATTTCTGTCATCCTAGGTGTTTTGGAAATATTTGCTGTGTCTCAGGGGATTGTAGGAATACGAGGAGTTTTCAGCAACAAATTTTTAGCGATGTCAAAAGGAAAACTCCATGCAAGTGTAAGTAGAACCACTTTATATTTGT	MUT4	153	155	3	AAA	∆3nt	∆3nt	Exon	Exon	Exon	101	93.5483870967742	90.8905852417303	90.1226993865031	93.4445070679528	94.2984667478644	0.853959679911598	0.325353236981849	2.65706443901954	2.80572979993421	0.14866536091467	0.037328715816927	yes	pos1	chr4:80274991_80274993del
chr4	80274992_80274994del	AAAA	A	FGF5_e2	ENSE00003674120	FGF5_e2_del154to156	TAGAAATTTAATTCTTCACAATGATATAAATAAGAGCCTGTGTTTTATTTTGGGATTTCTGTCATCCTAGGTGTTTTGGAAATATTTGCTGTGTCTCAGGGGATTGTAGGAATACGAGGAGTTTTCAGCAACAAATTTTTAGCGATGTCAAAAGGAAAACTCCATGCAAGTGTAAGTAGAACCACTTTATATTTGT	MUT4	154	156	3	AAA	∆3nt	∆3nt	Exon	Exon	Exon	101	93.5483870967742	90.8905852417303	90.1226993865031	93.4445070679528	94.2984667478644	0.853959679911598	0.325353236981849	2.65706443901954	2.80572979993421	0.14866536091467	0.037328715816927	yes	pos1	chr4:80274992_80274994del
chr4	80274992_80275012del	AAAAGGAAAACTCCATGCAAGT	A	FGF5_e2	ENSE00003674120	FGF5_e2_del154to174	TAGAAATTTAATTCTTCACAATGATATAAATAAGAGCCTGTGTTTTATTTTGGGATTTCTGTCATCCTAGGTGTTTTGGAAATATTTGCTGTGTCTCAGGGGATTGTAGGAATACGAGGAGTTTTCAGCAACAAATTTTTAGCGATGTCAAAAGTAAGTAGAACCACTTTATATTTGT	MUT4	154	174	21	AAAGGAAAACUCCAUGCAAGU	∆21nt	∆21nt	5'SS	Exon	Exon	83	94.9391069012179	93.0569568008805	92.184700206754	93.4445070679528	95.594496040675	2.14998897272221	0.136978606012438	2.65706443901954	3.07726058655626	0.42019614753672	2.9240555800529e-37	yes	pos1	chr4:80274992_80275012del
chr4	80274992	A	T	FGF5_e2	ENSE00003674120	FGF5_e2_A154T	TAGAAATTTAATTCTTCACAATGATATAAATAAGAGCCTGTGTTTTATTTTGGGATTTCTGTCATCCTAGGTGTTTTGGAAATATTTGCTGTGTCTCAGGGGATTGTAGGAATACGAGGAGTTTTCAGCAACAAATTTTTAGCGATGTCAAAATAAGGAAAACTCCATGCAAGTGTAAGTAGAACCACTTTATATTTGT	MUT4	154	154	1	A	U	sub	Exon	Exon	Exon	104	93.5765673175745	89.079754601227	88.4462151394422	93.4445070679528	93.3078128595098	-0.136694208443	0.323590407444657	2.65706443901954	2.6349630959224	-0.0221013430971397	0.802170589087812	no	mid	chr4:80274992A>T
chr4	80274991	A	C	FGF5_e2	ENSE00003674120	FGF5_e2_A153C	TAGAAATTTAATTCTTCACAATGATATAAATAAGAGCCTGTGTTTTATTTTGGGATTTCTGTCATCCTAGGTGTTTTGGAAATATTTGCTGTGTCTCAGGGGATTGTAGGAATACGAGGAGTTTTCAGCAACAAATTTTTAGCGATGTCAAACAAAGGAAAACTCCATGCAAGTGTAAGTAGAACCACTTTATATTTGT	MUT4	153	153	1	A	C	sub	Exon	Exon	Exon	104	91.9589392643285	91.3850231941683	87.5706214689266	93.4445070679528	94.0978277877685	0.653320719815698	0.381555795123014	2.65706443901954	2.76901450752385	0.11195006850431	0.207780996247602	no	mid	chr4:80274991A>C
chr4	80274991	A	G	FGF5_e2	ENSE00003674120	FGF5_e2_A153G	TAGAAATTTAATTCTTCACAATGATATAAATAAGAGCCTGTGTTTTATTTTGGGATTTCTGTCATCCTAGGTGTTTTGGAAATATTTGCTGTGTCTCAGGGGATTGTAGGAATACGAGGAGTTTTCAGCAACAAATTTTTAGCGATGTCAAAGAAAGGAAAACTCCATGCAAGTGTAAGTAGAACCACTTTATATTTGT	MUT4	153	153	1	A	G	sub	Exon	Exon	Exon	104	92.1142080217539	90.6963470319635	87.2468117029257	93.4445070679528	93.8025481097042	0.3580410417514	0.363329784233175	2.65706443901954	2.71705379885464	0.0599893598351002	0.502199688426	no	mid	chr4:80274991A>G
chr4	80274991	A	T	FGF5_e2	ENSE00003674120	FGF5_e2_A153T	TAGAAATTTAATTCTTCACAATGATATAAATAAGAGCCTGTGTTTTATTTTGGGATTTCTGTCATCCTAGGTGTTTTGGAAATATTTGCTGTGTCTCAGGGGATTGTAGGAATACGAGGAGTTTTCAGCAACAAATTTTTAGCGATGTCAAATAAAGGAAAACTCCATGCAAGTGTAAGTAGAACCACTTTATATTTGT	MUT4	153	153	1	A	U	sub	Exon	Exon	Exon	104	93.1640625	90.669014084507	88.7303851640514	93.4445070679528	93.9998789595587	0.555371891605905	0.356154083434906	2.65706443901954	2.75151385217346	0.09444941315392	0.261215413458087	no	mid	chr4:80274991A>T
chr4	80274991_80275011del	AAAAAGGAAAACTCCATGCAAG	A	FGF5_e2	ENSE00003674120	FGF5_e2_del153to173	TAGAAATTTAATTCTTCACAATGATATAAATAAGAGCCTGTGTTTTATTTTGGGATTTCTGTCATCCTAGGTGTTTTGGAAATATTTGCTGTGTCTCAGGGGATTGTAGGAATACGAGGAGTTTTCAGCAACAAATTTTTAGCGATGTCAAATGTAAGTAGAACCACTTTATATTTGT	MUT4	153	173	21	AAAAGGAAAACUCCAUGCAAG	∆21nt	∆21nt	5'SS	Exon	Exon	83	94.954525768731	93.1493014643999	91.2060301507538	93.4445070679528	95.5417698252946	2.0972627573418	0.180226932714978	2.65706443901954	3.06481166677093	0.40774722775139	3.58174831178411e-21	yes	pos1	chr4:80274991_80275011del
chr4	80274990	A	C	FGF5_e2	ENSE00003674120	FGF5_e2_A152C	TAGAAATTTAATTCTTCACAATGATATAAATAAGAGCCTGTGTTTTATTTTGGGATTTCTGTCATCCTAGGTGTTTTGGAAATATTTGCTGTGTCTCAGGGGATTGTAGGAATACGAGGAGTTTTCAGCAACAAATTTTTAGCGATGTCAACAAAAGGAAAACTCCATGCAAGTGTAAGTAGAACCACTTTATATTTGT	MUT4	152	152	1	A	C	sub	Exon	Exon	Exon	104	92.7319922128488	88.9544235924933	89.9129172714078	93.4445070679528	93.4184869285258	-0.0260201394269965	0.359447778946499	2.65706443901954	2.65282458952743	-0.00423984949211009	0.967746476101803	no	mid	chr4:80274990A>C
chr4	80274990_80274995del	AAAAAAG	A	FGF5_e2	ENSE00003674120	FGF5_e2_del152to157	TAGAAATTTAATTCTTCACAATGATATAAATAAGAGCCTGTGTTTTATTTTGGGATTTCTGTCATCCTAGGTGTTTTGGAAATATTTGCTGTGTCTCAGGGGATTGTAGGAATACGAGGAGTTTTCAGCAACAAATTTTTAGCGATGTCAAGAAAACTCCATGCAAGTGTAAGTAGAACCACTTTATATTTGT	MUT4	152	157	6	AAAAAG	∆6nt	∆6nt	Exon	Exon	Exon	98	93.9668980245595	91.5884034299714	89.8389095415118	93.4445070679528	94.5959787531381	1.1514716851853	0.291656930461373	2.65706443901954	2.86247161547749	0.20540717645795	0.00118067574963334	yes	pos1	chr4:80274990_80274995del
chr4	80274990	A	G	FGF5_e2	ENSE00003674120	FGF5_e2_A152G	TAGAAATTTAATTCTTCACAATGATATAAATAAGAGCCTGTGTTTTATTTTGGGATTTCTGTCATCCTAGGTGTTTTGGAAATATTTGCTGTGTCTCAGGGGATTGTAGGAATACGAGGAGTTTTCAGCAACAAATTTTTAGCGATGTCAAGAAAAGGAAAACTCCATGCAAGTGTAAGTAGAACCACTTTATATTTGT	MUT4	152	152	1	A	G	sub	Exon	Exon	Exon	104	93.3858267716535	90.276035131744	90.5320813771518	93.4445070679528	94.0943197599007	0.649812691947904	0.361482759996252	2.65706443901954	2.76838304057821	0.11131860155867	0.180013111573328	no	mid	chr4:80274990A>G
chr4	80274987_80275007del	TCAAAAAAAGGAAAACTCCATG	T	FGF5_e2	ENSE00003674120	FGF5_e2_del149to169	TAGAAATTTAATTCTTCACAATGATATAAATAAGAGCCTGTGTTTTATTTTGGGATTTCTGTCATCCTAGGTGTTTTGGAAATATTTGCTGTGTCTCAGGGGATTGTAGGAATACGAGGAGTTTTCAGCAACAAATTTTTAGCGATGTCAAGTGTAAGTAGAACCACTTTATATTTGT	MUT4	149	169	21	CAAAAAAAGGAAAACUCCAUG	∆21nt	∆21nt	Exon	Exon	Exon	83	93.3134661948221	92.0517560073937	91.1369917094355	93.4445070679528	94.9911515533461	1.5466444853933	0.176969362649419	2.65706443901954	2.94257770800917	0.28551326898963	8.72160524545028e-14	yes	pos1	chr4:80274987_80275007del
chr4	80274988_80275008del	CAAAAAAAGGAAAACTCCATGC	C	FGF5_e2	ENSE00003674120	FGF5_e2_del150to170	TAGAAATTTAATTCTTCACAATGATATAAATAAGAGCCTGTGTTTTATTTTGGGATTTCTGTCATCCTAGGTGTTTTGGAAATATTTGCTGTGTCTCAGGGGATTGTAGGAATACGAGGAGTTTTCAGCAACAAATTTTTAGCGATGTCAAGTGTAAGTAGAACCACTTTATATTTGT	MUT4	150	170	21	AAAAAAAGGAAAACUCCAUGC	∆21nt	∆21nt	Exon	Exon	Exon	83	93.3134661948221	92.0517560073937	91.1369917094355	93.4445070679528	94.9911515533461	1.5466444853933	0.176969362649419	2.65706443901954	2.94257770800917	0.28551326898963	8.72160524545028e-14	yes	pos1	chr4:80274988_80275008del
chr4	80274989_80275009del	AAAAAAAGGAAAACTCCATGCA	A	FGF5_e2	ENSE00003674120	FGF5_e2_del151to171	TAGAAATTTAATTCTTCACAATGATATAAATAAGAGCCTGTGTTTTATTTTGGGATTTCTGTCATCCTAGGTGTTTTGGAAATATTTGCTGTGTCTCAGGGGATTGTAGGAATACGAGGAGTTTTCAGCAACAAATTTTTAGCGATGTCAAGTGTAAGTAGAACCACTTTATATTTGT	MUT4	151	171	21	AAAAAAGGAAAACUCCAUGCA	∆21nt	∆21nt	Exon	Exon	Exon	83	93.3134661948221	92.0517560073937	91.1369917094355	93.4445070679528	94.9911515533461	1.5466444853933	0.176969362649419	2.65706443901954	2.94257770800917	0.28551326898963	8.72160524545028e-14	yes	pos1	chr4:80274989_80275009del
chr4	80274990_80275010del	AAAAAAGGAAAACTCCATGCAA	A	FGF5_e2	ENSE00003674120	FGF5_e2_del152to172	TAGAAATTTAATTCTTCACAATGATATAAATAAGAGCCTGTGTTTTATTTTGGGATTTCTGTCATCCTAGGTGTTTTGGAAATATTTGCTGTGTCTCAGGGGATTGTAGGAATACGAGGAGTTTTCAGCAACAAATTTTTAGCGATGTCAAGTGTAAGTAGAACCACTTTATATTTGT	MUT4	152	172	21	AAAAAGGAAAACUCCAUGCAA	∆21nt	∆21nt	5'SS	Exon	Exon	83	93.3134661948221	92.0517560073937	91.1369917094355	93.4445070679528	94.9911515533461	1.5466444853933	0.176969362649419	2.65706443901954	2.94257770800917	0.28551326898963	8.72160524545028e-14	yes	pos1	chr4:80274990_80275010del
chr4	80274990	A	T	FGF5_e2	ENSE00003674120	FGF5_e2_A152T	TAGAAATTTAATTCTTCACAATGATATAAATAAGAGCCTGTGTTTTATTTTGGGATTTCTGTCATCCTAGGTGTTTTGGAAATATTTGCTGTGTCTCAGGGGATTGTAGGAATACGAGGAGTTTTCAGCAACAAATTTTTAGCGATGTCAATAAAAGGAAAACTCCATGCAAGTGTAAGTAGAACCACTTTATATTTGT	MUT4	152	152	1	A	U	sub	Exon	Exon	Exon	104	92.749836708034	90.4276985743381	89.0935887988209	93.4445070679528	93.9600701356077	0.515563067654901	0.3395894177317	2.65706443901954	2.74447750620784	0.0874130671883	0.275785762053634	no	mid	chr4:80274990A>T
chr4	80274989	A	C	FGF5_e2	ENSE00003674120	FGF5_e2_A151C	TAGAAATTTAATTCTTCACAATGATATAAATAAGAGCCTGTGTTTTATTTTGGGATTTCTGTCATCCTAGGTGTTTTGGAAATATTTGCTGTGTCTCAGGGGATTGTAGGAATACGAGGAGTTTTCAGCAACAAATTTTTAGCGATGTCACAAAAAGGAAAACTCCATGCAAGTGTAAGTAGAACCACTTTATATTTGT	MUT4	151	151	1	A	C	sub	Exon	Exon	Exon	104	91.6981132075472	92.2027290448343	90.8442330558858	93.4445070679528	94.8409822173706	1.3964751494178	0.406935064036228	2.65706443901954	2.91145540854585	0.25439096952631	0.0073359499728096	yes	pos1	chr4:80274989A>C
chr4	80274989	A	G	FGF5_e2	ENSE00003674120	FGF5_e2_A151G	TAGAAATTTAATTCTTCACAATGATATAAATAAGAGCCTGTGTTTTATTTTGGGATTTCTGTCATCCTAGGTGTTTTGGAAATATTTGCTGTGTCTCAGGGGATTGTAGGAATACGAGGAGTTTTCAGCAACAAATTTTTAGCGATGTCAGAAAAAGGAAAACTCCATGCAAGTGTAAGTAGAACCACTTTATATTTGT	MUT4	151	151	1	A	G	sub	Exon	Exon	Exon	104	93.3333333333333	88.9164598842018	89	93.4445070679528	93.3196324294409	-0.124874638511896	0.431968388848915	2.65706443901954	2.63685749675929	-0.0202069422602498	0.86029605051154	no	mid	chr4:80274989A>G
chr4	80274988_80274993del	CAAAAAA	C	FGF5_e2	ENSE00003674120	FGF5_e2_del150to155	TAGAAATTTAATTCTTCACAATGATATAAATAAGAGCCTGTGTTTTATTTTGGGATTTCTGTCATCCTAGGTGTTTTGGAAATATTTGCTGTGTCTCAGGGGATTGTAGGAATACGAGGAGTTTTCAGCAACAAATTTTTAGCGATGTCAGGAAAACTCCATGCAAGTGTAAGTAGAACCACTTTATATTTGT	MUT4	150	155	6	AAAAAA	∆6nt	∆6nt	Exon	Exon	Exon	98	94.1586748038361	91.5041782729805	87.9966887417219	93.4445070679528	94.2184021837539	0.773895115801104	0.377452408205759	2.65706443901954	2.79093543149367	0.13387099247413	0.118643438782865	no	mid	chr4:80274988_80274993del
chr4	80274989_80274994del	AAAAAAA	A	FGF5_e2	ENSE00003674120	FGF5_e2_del151to156	TAGAAATTTAATTCTTCACAATGATATAAATAAGAGCCTGTGTTTTATTTTGGGATTTCTGTCATCCTAGGTGTTTTGGAAATATTTGCTGTGTCTCAGGGGATTGTAGGAATACGAGGAGTTTTCAGCAACAAATTTTTAGCGATGTCAGGAAAACTCCATGCAAGTGTAAGTAGAACCACTTTATATTTGT	MUT4	151	156	6	AAAAAA	∆6nt	∆6nt	Exon	Exon	Exon	98	94.1586748038361	91.5041782729805	87.9966887417219	93.4445070679528	94.2184021837539	0.773895115801104	0.377452408205759	2.65706443901954	2.79093543149367	0.13387099247413	0.118643438782865	no	mid	chr4:80274989_80274994del
chr4	80274989	A	T	FGF5_e2	ENSE00003674120	FGF5_e2_A151T	TAGAAATTTAATTCTTCACAATGATATAAATAAGAGCCTGTGTTTTATTTTGGGATTTCTGTCATCCTAGGTGTTTTGGAAATATTTGCTGTGTCTCAGGGGATTGTAGGAATACGAGGAGTTTTCAGCAACAAATTTTTAGCGATGTCATAAAAAGGAAAACTCCATGCAAGTGTAAGTAGAACCACTTTATATTTGT	MUT4	151	151	1	A	U	sub	Exon	Exon	Exon	104	91.1382734912147	88.1812212738017	86.9230769230769	93.4445070679528	92.6713370924577	-0.773169975495103	0.415529320082588	2.65706443901954	2.53726613847665	-0.11979830054289	0.113155108894844	no	mid	chr4:80274989A>T
chr4	80274988	A	C	FGF5_e2	ENSE00003674120	FGF5_e2_A150C	TAGAAATTTAATTCTTCACAATGATATAAATAAGAGCCTGTGTTTTATTTTGGGATTTCTGTCATCCTAGGTGTTTTGGAAATATTTGCTGTGTCTCAGGGGATTGTAGGAATACGAGGAGTTTTCAGCAACAAATTTTTAGCGATGTCCAAAAAAGGAAAACTCCATGCAAGTGTAAGTAGAACCACTTTATATTTGT	MUT4	150	150	1	A	C	sub	Exon	Exon	Exon	104	90.6666666666667	90.2050113895216	89.4026974951831	93.4445070679528	93.8386346788276	0.394127610874806	0.404005100016438	2.65706443901954	2.72327825874731	0.06621381972777	0.508188389480143	no	mid	chr4:80274988A>C
chr4	80274988	A	G	FGF5_e2	ENSE00003674120	FGF5_e2_A150G	TAGAAATTTAATTCTTCACAATGATATAAATAAGAGCCTGTGTTTTATTTTGGGATTTCTGTCATCCTAGGTGTTTTGGAAATATTTGCTGTGTCTCAGGGGATTGTAGGAATACGAGGAGTTTTCAGCAACAAATTTTTAGCGATGTCGAAAAAAGGAAAACTCCATGCAAGTGTAAGTAGAACCACTTTATATTTGT	MUT4	150	150	1	A	G	sub	Exon	Exon	Exon	104	92.4342105263158	88.9398998330551	88.4326200115674	93.4445070679528	93.2245309009167	-0.219976167036096	0.327324963213288	2.65706443901954	2.62170229006411	-0.0353621489554299	0.656941991832502	no	mid	chr4:80274988A>G
chr4	80274988	A	T	FGF5_e2	ENSE00003674120	FGF5_e2_A150T	TAGAAATTTAATTCTTCACAATGATATAAATAAGAGCCTGTGTTTTATTTTGGGATTTCTGTCATCCTAGGTGTTTTGGAAATATTTGCTGTGTCTCAGGGGATTGTAGGAATACGAGGAGTTTTCAGCAACAAATTTTTAGCGATGTCTAAAAAAGGAAAACTCCATGCAAGTGTAAGTAGAACCACTTTATATTTGT	MUT4	150	150	1	A	U	sub	Exon	Exon	Exon	104	93.00064808814	89.5554365291912	87.7777777777778	93.4445070679528	93.4168228131047	-0.0276842548480927	0.359532259554401	2.65706443901954	2.65255396083645	-0.00451047818308981	0.964690371005333	no	mid	chr4:80274988A>T
chr4	80274987	C	G	FGF5_e2	ENSE00003674120	FGF5_e2_C149G	TAGAAATTTAATTCTTCACAATGATATAAATAAGAGCCTGTGTTTTATTTTGGGATTTCTGTCATCCTAGGTGTTTTGGAAATATTTGCTGTGTCTCAGGGGATTGTAGGAATACGAGGAGTTTTCAGCAACAAATTTTTAGCGATGTGAAAAAAAGGAAAACTCCATGCAAGTGTAAGTAGAACCACTTTATATTTGT	MUT4	149	149	1	C	G	sub	Exon	Exon	Exon	104	92.3558897243108	90.8693275013669	89.3822393822394	93.4445070679528	94.1611351864659	0.716628118513107	0.340017771759703	2.65706443901954	2.7804711221089	0.12340668308936	0.105364860961225	no	mid	chr4:80274987C>G
chr4	80274987	C	T	FGF5_e2	ENSE00003674120	FGF5_e2_C149T	TAGAAATTTAATTCTTCACAATGATATAAATAAGAGCCTGTGTTTTATTTTGGGATTTCTGTCATCCTAGGTGTTTTGGAAATATTTGCTGTGTCTCAGGGGATTGTAGGAATACGAGGAGTTTTCAGCAACAAATTTTTAGCGATGTTAAAAAAAGGAAAACTCCATGCAAGTGTAAGTAGAACCACTTTATATTTGT	MUT4	149	149	1	C	U	sub	Exon	Exon	Exon	104	90.4356534802203	87.8362103572862	85.0562399571505	93.4445070679528	92.3494924114443	-1.0950146565085	0.349090453584193	2.65706443901954	2.49080821319082	-0.16625622582872	0.00264945871440132	yes	neg1	chr4:80274987C>T
chr4	80274985del	TG	T	FGF5_e2	ENSE00003674120	FGF5_e2_del147to147	TAGAAATTTAATTCTTCACAATGATATAAATAAGAGCCTGTGTTTTATTTTGGGATTTCTGTCATCCTAGGTGTTTTGGAAATATTTGCTGTGTCTCAGGGGATTGTAGGAATACGAGGAGTTTTCAGCAACAAATTTTTAGCGATTCAAAAAAAGGAAAACTCCATGCAAGTGTAAGTAGAACCACTTTATATTTGT	MUT4	147	147	1	G	∆1nt	∆1nt	Exon	Exon	Exon	103	91.749723145072	88.0530973451327	86.6549088771311	93.4445070679528	92.6178564466577	-0.8266506212951	0.354312736145022	2.65706443901954	2.52941790643808	-0.12764653258146	0.0370928673303901	yes	neg1	chr4:80274985del
chr4	80274985_80275005del	TGTCAAAAAAAGGAAAACTCCA	T	FGF5_e2	ENSE00003674120	FGF5_e2_del147to167	TAGAAATTTAATTCTTCACAATGATATAAATAAGAGCCTGTGTTTTATTTTGGGATTTCTGTCATCCTAGGTGTTTTGGAAATATTTGCTGTGTCTCAGGGGATTGTAGGAATACGAGGAGTTTTCAGCAACAAATTTTTAGCGATTGCAAGTGTAAGTAGAACCACTTTATATTTGT	MUT4	147	167	21	GUCAAAAAAAGGAAAACUCCA	∆21nt	∆21nt	Exon	Exon	Exon	83	94.6763202725724	91.7768520195617	92.2068463219228	93.4445070679528	94.9402610874968	1.495754019544	0.193796580210836	2.65706443901954	2.93193297949708	0.27486854047754	4.74490718450047e-11	yes	pos1	chr4:80274985_80275005del
chr4	80274985	G	T	FGF5_e2	ENSE00003674120	FGF5_e2_G147T	TAGAAATTTAATTCTTCACAATGATATAAATAAGAGCCTGTGTTTTATTTTGGGATTTCTGTCATCCTAGGTGTTTTGGAAATATTTGCTGTGTCTCAGGGGATTGTAGGAATACGAGGAGTTTTCAGCAACAAATTTTTAGCGATTTCAAAAAAAGGAAAACTCCATGCAAGTGTAAGTAGAACCACTTTATATTTGT	MUT4	147	147	1	G	U	sub	Exon	Exon	Exon	104	90.4005524861878	87.0704717530577	86.4369501466276	93.4445070679528	92.1207974181083	-1.3237096498445	0.408907278576014	2.65706443901954	2.45887402765454	-0.198190411365	0.00159304985865411	yes	neg1	chr4:80274985G>T
chr4	80274983_80275003del	GATGTCAAAAAAAGGAAAACTC	G	FGF5_e2	ENSE00003674120	FGF5_e2_del145to165	TAGAAATTTAATTCTTCACAATGATATAAATAAGAGCCTGTGTTTTATTTTGGGATTTCTGTCATCCTAGGTGTTTTGGAAATATTTGCTGTGTCTCAGGGGATTGTAGGAATACGAGGAGTTTTCAGCAACAAATTTTTAGCGCATGCAAGTGTAAGTAGAACCACTTTATATTTGT	MUT4	145	165	21	AUGUCAAAAAAAGGAAAACUC	∆21nt	∆21nt	Exon	Exon	Exon	83	95.527979395926	91.9890582258695	92.591649694501	93.4445070679528	95.0902178779789	1.6457108100261	0.197543154793603	2.65706443901954	2.96359653634238	0.30653209732284	2.22304391687303e-12	yes	pos1	chr4:80274983_80275003del
chr4	80274983	A	C	FGF5_e2	ENSE00003674120	FGF5_e2_A145C	TAGAAATTTAATTCTTCACAATGATATAAATAAGAGCCTGTGTTTTATTTTGGGATTTCTGTCATCCTAGGTGTTTTGGAAATATTTGCTGTGTCTCAGGGGATTGTAGGAATACGAGGAGTTTTCAGCAACAAATTTTTAGCGCTGTCAAAAAAAGGAAAACTCCATGCAAGTGTAAGTAGAACCACTTTATATTTGT	MUT4	145	145	1	A	C	sub	Exon	Exon	Exon	104	91.6188289322618	89.1787439613527	88.7173396674584	93.4445070679528	93.3359228319383	-0.108584236014497	0.459281367268366	2.65706443901954	2.63947357410549	-0.0175908649140499	0.888634822266505	no	mid	chr4:80274983A>C
chr4	80274983	A	G	FGF5_e2	ENSE00003674120	FGF5_e2_A145G	TAGAAATTTAATTCTTCACAATGATATAAATAAGAGCCTGTGTTTTATTTTGGGATTTCTGTCATCCTAGGTGTTTTGGAAATATTTGCTGTGTCTCAGGGGATTGTAGGAATACGAGGAGTTTTCAGCAACAAATTTTTAGCGGTGTCAAAAAAAGGAAAACTCCATGCAAGTGTAAGTAGAACCACTTTATATTTGT	MUT4	145	145	1	A	G	sub	Exon	Exon	Exon	104	90.8736349453978	89.0635680109364	87.2217642209398	93.4445070679528	93.0673099332422	-0.377197134710594	0.411563195345113	2.65706443901954	2.59707507918443	-0.05998935983511	0.512396075251024	no	mid	chr4:80274983A>G
chr4	80274982_80274984del	CGAT	C	FGF5_e2	ENSE00003674120	FGF5_e2_del144to146	TAGAAATTTAATTCTTCACAATGATATAAATAAGAGCCTGTGTTTTATTTTGGGATTTCTGTCATCCTAGGTGTTTTGGAAATATTTGCTGTGTCTCAGGGGATTGTAGGAATACGAGGAGTTTTCAGCAACAAATTTTTAGCGTCAAAAAAAGGAAAACTCCATGCAAGTGTAAGTAGAACCACTTTATATTTGT	MUT4	144	146	3	GAU	∆3nt	∆3nt	Exon	Exon	Exon	101	90.7660020986359	88.3304940374787	87.5550660792952	93.4445070679528	92.8019747034686	-0.642532364484194	0.458920190375205	2.65706443901954	2.55666119466394	-0.1004032443556	0.275785762053634	no	mid	chr4:80274982_80274984del
chr4	80274983_80274985del	GATG	G	FGF5_e2	ENSE00003674120	FGF5_e2_del145to147	TAGAAATTTAATTCTTCACAATGATATAAATAAGAGCCTGTGTTTTATTTTGGGATTTCTGTCATCCTAGGTGTTTTGGAAATATTTGCTGTGTCTCAGGGGATTGTAGGAATACGAGGAGTTTTCAGCAACAAATTTTTAGCGTCAAAAAAAGGAAAACTCCATGCAAGTGTAAGTAGAACCACTTTATATTTGT	MUT4	145	147	3	AUG	∆3nt	∆3nt	Exon	Exon	Exon	101	90.7660020986359	88.3304940374787	87.5550660792952	93.4445070679528	92.8019747034686	-0.642532364484194	0.458920190375205	2.65706443901954	2.55666119466394	-0.1004032443556	0.275785762053634	no	mid	chr4:80274983_80274985del
chr4	80274983del	GA	G	FGF5_e2	ENSE00003674120	FGF5_e2_del145to145	TAGAAATTTAATTCTTCACAATGATATAAATAAGAGCCTGTGTTTTATTTTGGGATTTCTGTCATCCTAGGTGTTTTGGAAATATTTGCTGTGTCTCAGGGGATTGTAGGAATACGAGGAGTTTTCAGCAACAAATTTTTAGCGTGTCAAAAAAAGGAAAACTCCATGCAAGTGTAAGTAGAACCACTTTATATTTGT	MUT4	145	145	1	A	∆1nt	∆1nt	Exon	Exon	Exon	103	92.1142080217539	89.7420867526378	86.0995850622407	93.4445070679528	93.2416049063684	-0.202902161584395	0.381339818996449	2.65706443901954	2.62440857697396	-0.0326558620455799	0.741002747401442	no	mid	chr4:80274983del
chr4	80274983	A	T	FGF5_e2	ENSE00003674120	FGF5_e2_A145T	TAGAAATTTAATTCTTCACAATGATATAAATAAGAGCCTGTGTTTTATTTTGGGATTTCTGTCATCCTAGGTGTTTTGGAAATATTTGCTGTGTCTCAGGGGATTGTAGGAATACGAGGAGTTTTCAGCAACAAATTTTTAGCGTTGTCAAAAAAAGGAAAACTCCATGCAAGTGTAAGTAGAACCACTTTATATTTGT	MUT4	145	145	1	A	U	sub	Exon	Exon	Exon	104	93.2790224032587	88.863242931333	86.2612612612613	93.4445070679528	92.9310539028556	-0.5134531650972	0.388599593877053	2.65706443901954	2.57614646041489	-0.0809179786046501	0.313470914427225	no	mid	chr4:80274983A>T
chr4	80274982	G	T	FGF5_e2	ENSE00003674120	FGF5_e2_G144T	TAGAAATTTAATTCTTCACAATGATATAAATAAGAGCCTGTGTTTTATTTTGGGATTTCTGTCATCCTAGGTGTTTTGGAAATATTTGCTGTGTCTCAGGGGATTGTAGGAATACGAGGAGTTTTCAGCAACAAATTTTTAGCTATGTCAAAAAAAGGAAAACTCCATGCAAGTGTAAGTAGAACCACTTTATATTTGT	MUT4	144	144	1	G	U	sub	Exon	Exon	Exon	104	90.5293482175009	85.5574812247256	86.6064092029581	93.4445070679528	91.4052705899665	-2.03923647798629	0.316935601855006	2.65706443901954	2.36415398580964	-0.2929104532099	2.00613712429219e-12	yes	neg1	chr4:80274982G>T
chr4	80274981del	GC	G	FGF5_e2	ENSE00003674120	FGF5_e2_del143to143	TAGAAATTTAATTCTTCACAATGATATAAATAAGAGCCTGTGTTTTATTTTGGGATTTCTGTCATCCTAGGTGTTTTGGAAATATTTGCTGTGTCTCAGGGGATTGTAGGAATACGAGGAGTTTTCAGCAACAAATTTTTAGGATGTCAAAAAAAGGAAAACTCCATGCAAGTGTAAGTAGAACCACTTTATATTTGT	MUT4	143	143	1	C	∆1nt	∆1nt	Exon	Exon	Exon	103	91.1702873160477	89.2140921409214	87.2686898593634	93.4445070679528	93.1765106776878	-0.267996390265002	0.371697967558421	2.65706443901954	2.61412468671652	-0.0429397523030199	0.630597185469155	no	mid	chr4:80274981del
chr4	80274981	C	G	FGF5_e2	ENSE00003674120	FGF5_e2_C143G	TAGAAATTTAATTCTTCACAATGATATAAATAAGAGCCTGTGTTTTATTTTGGGATTTCTGTCATCCTAGGTGTTTTGGAAATATTTGCTGTGTCTCAGGGGATTGTAGGAATACGAGGAGTTTTCAGCAACAAATTTTTAGGGATGTCAAAAAAAGGAAAACTCCATGCAAGTGTAAGTAGAACCACTTTATATTTGT	MUT4	143	143	1	C	G	sub	Exon	Exon	Exon	104	92.0052424639581	89.0041493775934	85.1368970013038	93.4445070679528	92.693973419975	-0.750533647977802	0.507469417157069	2.65706443901954	2.54060389233214	-0.1164605466874	0.236636421013362	no	mid	chr4:80274981C>G
chr4	80274981_80275001del	GCGATGTCAAAAAAAGGAAAAC	G	FGF5_e2	ENSE00003674120	FGF5_e2_del143to163	TAGAAATTTAATTCTTCACAATGATATAAATAAGAGCCTGTGTTTTATTTTGGGATTTCTGTCATCCTAGGTGTTTTGGAAATATTTGCTGTGTCTCAGGGGATTGTAGGAATACGAGGAGTTTTCAGCAACAAATTTTTAGTCCATGCAAGTGTAAGTAGAACCACTTTATATTTGT	MUT4	143	163	21	CGAUGUCAAAAAAAGGAAAAC	∆21nt	∆21nt	Exon	Exon	Exon	83	95.7381615598886	93.2709059233449	93.248561913412	93.4445070679528	95.7751205642628	2.33061349631	0.193151740217855	2.65706443901954	3.12101222493224	0.4639477859127	1.60314833999458e-21	yes	pos1	chr4:80274981_80275001del
chr4	80274981	C	T	FGF5_e2	ENSE00003674120	FGF5_e2_C143T	TAGAAATTTAATTCTTCACAATGATATAAATAAGAGCCTGTGTTTTATTTTGGGATTTCTGTCATCCTAGGTGTTTTGGAAATATTTGCTGTGTCTCAGGGGATTGTAGGAATACGAGGAGTTTTCAGCAACAAATTTTTAGTGATGTCAAAAAAAGGAAAACTCCATGCAAGTGTAAGTAGAACCACTTTATATTTGT	MUT4	143	143	1	C	U	sub	Exon	Exon	Exon	104	90.6846240179573	90.4201680672269	89.0570430733411	93.4445070679528	93.8677779030359	0.423270835083101	0.421850883291822	2.65706443901954	2.72832999431237	0.0712655552928303	0.4971723046017	no	mid	chr4:80274981C>T	missense_variant|5_prime_UTR_variant|intron_variant	Missense	VUS/Conflicting	1
chr4	80274981_80274983del	GCGA	G	FGF5_e2	ENSE00003674120	FGF5_e2_del143to145	TAGAAATTTAATTCTTCACAATGATATAAATAAGAGCCTGTGTTTTATTTTGGGATTTCTGTCATCCTAGGTGTTTTGGAAATATTTGCTGTGTCTCAGGGGATTGTAGGAATACGAGGAGTTTTCAGCAACAAATTTTTAGTGTCAAAAAAAGGAAAACTCCATGCAAGTGTAAGTAGAACCACTTTATATTTGT	MUT4	143	145	3	CGA	∆3nt	∆3nt	Exon	Exon	Exon	101	91.3092550790068	89.6718146718147	88.2352941176471	93.4445070679528	93.4445070679528	0	0.459024914547591	2.65706443901954	2.65706443901954	0	1	no	mid	chr4:80274981_80274983del
chr4	80274980_80274985del	AGCGATG	A	FGF5_e2	ENSE00003674120	FGF5_e2_del142to147	TAGAAATTTAATTCTTCACAATGATATAAATAAGAGCCTGTGTTTTATTTTGGGATTTCTGTCATCCTAGGTGTTTTGGAAATATTTGCTGTGTCTCAGGGGATTGTAGGAATACGAGGAGTTTTCAGCAACAAATTTTTATCAAAAAAAGGAAAACTCCATGCAAGTGTAAGTAGAACCACTTTATATTTGT	MUT4	142	147	6	GCGAUG	∆6nt	∆6nt	Exon	Exon	Exon	98	92.8921568627451	88.7597946500946	89.5825204838081	93.4445070679528	93.2433101103234	-0.201196957629401	0.27256379616524	2.65706443901954	2.62467920566495	-0.03238523335459	0.624493052156571	no	mid	chr4:80274980_80274985del
chr4	80274980	G	T	FGF5_e2	ENSE00003674120	FGF5_e2_G142T	TAGAAATTTAATTCTTCACAATGATATAAATAAGAGCCTGTGTTTTATTTTGGGATTTCTGTCATCCTAGGTGTTTTGGAAATATTTGCTGTGTCTCAGGGGATTGTAGGAATACGAGGAGTTTTCAGCAACAAATTTTTATCGATGTCAAAAAAAGGAAAACTCCATGCAAGTGTAAGTAGAACCACTTTATATTTGT	MUT4	142	142	1	G	U	sub	Exon	Exon	Exon	104	93.1262729124236	89.7683397683398	87.8245816503174	93.4445070679528	93.5214480374014	0.0769409694486023	0.341329680910746	2.65706443901954	2.66969377793219	0.0126293389126499	0.895555031090099	no	mid	chr4:80274980G>T
chr4	80274979	A	C	FGF5_e2	ENSE00003674120	FGF5_e2_A141C	TAGAAATTTAATTCTTCACAATGATATAAATAAGAGCCTGTGTTTTATTTTGGGATTTCTGTCATCCTAGGTGTTTTGGAAATATTTGCTGTGTCTCAGGGGATTGTAGGAATACGAGGAGTTTTCAGCAACAAATTTTTCGCGATGTCAAAAAAAGGAAAACTCCATGCAAGTGTAAGTAGAACCACTTTATATTTGT	MUT4	141	141	1	A	C	sub	Exon	Exon	Exon	104	91.3531723750702	88.3957466481738	90.3421633554084	93.4445070679528	93.190262834993	-0.254244232959799	0.33867839327653	2.65706443901954	2.6162897162444	-0.0407747227751401	0.61745239980427	no	mid	chr4:80274979A>C
chr4	80274979_80274981del	TAGC	T	FGF5_e2	ENSE00003674120	FGF5_e2_del141to143	TAGAAATTTAATTCTTCACAATGATATAAATAAGAGCCTGTGTTTTATTTTGGGATTTCTGTCATCCTAGGTGTTTTGGAAATATTTGCTGTGTCTCAGGGGATTGTAGGAATACGAGGAGTTTTCAGCAACAAATTTTTGATGTCAAAAAAAGGAAAACTCCATGCAAGTGTAAGTAGAACCACTTTATATTTGT	MUT4	141	143	3	AGC	∆3nt	∆3nt	Exon	Exon	Exon	101	91.2545974662853	89.3037037037037	90.3485254691689	93.4445070679528	93.5623199014629	0.1178128335101	0.277057320534446	2.65706443901954	2.67645949520683	0.0193950561872902	0.80498389140969	no	mid	chr4:80274979_80274981del
chr4	80274979del	TA	T	FGF5_e2	ENSE00003674120	FGF5_e2_del141to141	TAGAAATTTAATTCTTCACAATGATATAAATAAGAGCCTGTGTTTTATTTTGGGATTTCTGTCATCCTAGGTGTTTTGGAAATATTTGCTGTGTCTCAGGGGATTGTAGGAATACGAGGAGTTTTCAGCAACAAATTTTTGCGATGTCAAAAAAAGGAAAACTCCATGCAAGTGTAAGTAGAACCACTTTATATTTGT	MUT4	141	141	1	A	∆1nt	∆1nt	Exon	Exon	Exon	103	94.471865745311	91.0112359550562	88.5773624091381	93.4445070679528	94.1198335626595	0.675326494706707	0.402513109853076	2.65706443901954	2.77298372832497	0.11591928930543	0.220485030652428	no	mid	chr4:80274979del
chr4	80274979	A	G	FGF5_e2	ENSE00003674120	FGF5_e2_A141G	TAGAAATTTAATTCTTCACAATGATATAAATAAGAGCCTGTGTTTTATTTTGGGATTTCTGTCATCCTAGGTGTTTTGGAAATATTTGCTGTGTCTCAGGGGATTGTAGGAATACGAGGAGTTTTCAGCAACAAATTTTTGGCGATGTCAAAAAAAGGAAAACTCCATGCAAGTGTAAGTAGAACCACTTTATATTTGT	MUT4	141	141	1	A	G	sub	Exon	Exon	Exon	104	92.9879410451094	88.7130801687764	89.9057873485868	93.4445070679528	93.2761990407639	-0.168308027188901	0.304675316110707	2.65706443901954	2.62991136035733	-0.0271530786622098	0.729212142374049	no	mid	chr4:80274979A>G
chr4	80274978_80274983del	TTAGCGA	T	FGF5_e2	ENSE00003674120	FGF5_e2_del140to145	TAGAAATTTAATTCTTCACAATGATATAAATAAGAGCCTGTGTTTTATTTTGGGATTTCTGTCATCCTAGGTGTTTTGGAAATATTTGCTGTGTCTCAGGGGATTGTAGGAATACGAGGAGTTTTCAGCAACAAATTTTTGTCAAAAAAAGGAAAACTCCATGCAAGTGTAAGTAGAACCACTTTATATTTGT	MUT4	140	145	6	UAGCGA	∆6nt	∆6nt	Exon	Exon	Exon	98	93.313373253493	89.9916597164304	87.8640776699029	93.4445070679528	93.5894342847421	0.144927216789303	0.432977918049577	2.65706443901954	2.68096997338992	0.02390553437038	0.839607777425062	no	mid	chr4:80274978_80274983del
chr4	80274979_80274984del	TAGCGAT	T	FGF5_e2	ENSE00003674120	FGF5_e2_del141to146	TAGAAATTTAATTCTTCACAATGATATAAATAAGAGCCTGTGTTTTATTTTGGGATTTCTGTCATCCTAGGTGTTTTGGAAATATTTGCTGTGTCTCAGGGGATTGTAGGAATACGAGGAGTTTTCAGCAACAAATTTTTGTCAAAAAAAGGAAAACTCCATGCAAGTGTAAGTAGAACCACTTTATATTTGT	MUT4	141	146	6	AGCGAU	∆6nt	∆6nt	Exon	Exon	Exon	98	93.313373253493	89.9916597164304	87.8640776699029	93.4445070679528	93.5894342847421	0.144927216789303	0.432977918049577	2.65706443901954	2.68096997338992	0.02390553437038	0.839607777425062	no	mid	chr4:80274979_80274984del
chr4	80274979	A	T	FGF5_e2	ENSE00003674120	FGF5_e2_A141T	TAGAAATTTAATTCTTCACAATGATATAAATAAGAGCCTGTGTTTTATTTTGGGATTTCTGTCATCCTAGGTGTTTTGGAAATATTTGCTGTGTCTCAGGGGATTGTAGGAATACGAGGAGTTTTCAGCAACAAATTTTTTGCGATGTCAAAAAAAGGAAAACTCCATGCAAGTGTAAGTAGAACCACTTTATATTTGT	MUT4	141	141	1	A	U	sub	Exon	Exon	Exon	104	92.8045789043336	88.1123919308358	89.4095595126523	93.4445070679528	93.0188447027842	-0.4256623651686	0.418346279068125	2.65706443901954	2.5895876854005	-0.0674767536190397	0.460967148237748	no	mid	chr4:80274979A>T
chr4	80274973	A	C	FGF5_e2	ENSE00003674120	FGF5_e2_A135C	TAGAAATTTAATTCTTCACAATGATATAAATAAGAGCCTGTGTTTTATTTTGGGATTTCTGTCATCCTAGGTGTTTTGGAAATATTTGCTGTGTCTCAGGGGATTGTAGGAATACGAGGAGTTTTCAGCAACAACTTTTTAGCGATGTCAAAAAAAGGAAAACTCCATGCAAGTGTAAGTAGAACCACTTTATATTTGT	MUT4	135	135	1	A	C	sub	Exon	Exon	Exon	104	94.2738589211618	89.1482649842271	88.8532477947073	93.4445070679528	93.4062743298727	-0.0382327380801017	0.38492855129041	2.65706443901954	2.65083997912687	-0.00622445989266973	0.953599706347707	no	mid	chr4:80274973A>C
chr4	80274973	A	G	FGF5_e2	ENSE00003674120	FGF5_e2_A135G	TAGAAATTTAATTCTTCACAATGATATAAATAAGAGCCTGTGTTTTATTTTGGGATTTCTGTCATCCTAGGTGTTTTGGAAATATTTGCTGTGTCTCAGGGGATTGTAGGAATACGAGGAGTTTTCAGCAACAAGTTTTTAGCGATGTCAAAAAAAGGAAAACTCCATGCAAGTGTAAGTAGAACCACTTTATATTTGT	MUT4	135	135	1	A	G	sub	Exon	Exon	Exon	104	91.8287937743191	88.0216383307574	91.062039957939	93.4445070679528	93.1936968579567	-0.2508102099961	0.424357375514534	2.65706443901954	2.61683097362637	-0.04023346539317	0.700803070281078	no	mid	chr4:80274973A>G
chr4	80274973_80274975del	AATT	A	FGF5_e2	ENSE00003674120	FGF5_e2_del135to137	TAGAAATTTAATTCTTCACAATGATATAAATAAGAGCCTGTGTTTTATTTTGGGATTTCTGTCATCCTAGGTGTTTTGGAAATATTTGCTGTGTCTCAGGGGATTGTAGGAATACGAGGAGTTTTCAGCAACAATTTAGCGATGTCAAAAAAAGGAAAACTCCATGCAAGTGTAAGTAGAACCACTTTATATTTGT	MUT4	135	137	3	AUU	∆3nt	∆3nt	Exon	Exon	Exon	101	94.061757719715	91.5909090909091	91.3297613248904	93.4445070679528	94.7707963092325	1.3262892412797	0.275584298131708	2.65706443901954	2.89720229748728	0.24013785846774	6.35842468266438e-05	yes	pos1	chr4:80274973_80274975del
chr4	80274971del	CA	C	FGF5_e2	ENSE00003674120	FGF5_e2_del133to133	TAGAAATTTAATTCTTCACAATGATATAAATAAGAGCCTGTGTTTTATTTTGGGATTTCTGTCATCCTAGGTGTTTTGGAAATATTTGCTGTGTCTCAGGGGATTGTAGGAATACGAGGAGTTTTCAGCAACAATTTTTAGCGATGTCAAAAAAAGGAAAACTCCATGCAAGTGTAAGTAGAACCACTTTATATTTGT	MUT4	133	133	1	A	∆1nt	∆1nt	Exon	Exon	Exon	103	93.0174563591022	89.5738203957382	89.8563734290844	93.4445070679528	93.7053501219576	0.2608430540048	0.401722333228177	2.65706443901954	2.70045523914087	0.0433908001213301	0.683534283432011	no	mid	chr4:80274971del
chr4	80274972del	AA	A	FGF5_e2	ENSE00003674120	FGF5_e2_del134to134	TAGAAATTTAATTCTTCACAATGATATAAATAAGAGCCTGTGTTTTATTTTGGGATTTCTGTCATCCTAGGTGTTTTGGAAATATTTGCTGTGTCTCAGGGGATTGTAGGAATACGAGGAGTTTTCAGCAACAATTTTTAGCGATGTCAAAAAAAGGAAAACTCCATGCAAGTGTAAGTAGAACCACTTTATATTTGT	MUT4	134	134	1	A	∆1nt	∆1nt	Exon	Exon	Exon	103	93.0174563591022	89.5738203957382	89.8563734290844	93.4445070679528	93.7053501219576	0.2608430540048	0.401722333228177	2.65706443901954	2.70045523914087	0.0433908001213301	0.683534283432011	no	mid	chr4:80274972del
chr4	80274973del	AA	A	FGF5_e2	ENSE00003674120	FGF5_e2_del135to135	TAGAAATTTAATTCTTCACAATGATATAAATAAGAGCCTGTGTTTTATTTTGGGATTTCTGTCATCCTAGGTGTTTTGGAAATATTTGCTGTGTCTCAGGGGATTGTAGGAATACGAGGAGTTTTCAGCAACAATTTTTAGCGATGTCAAAAAAAGGAAAACTCCATGCAAGTGTAAGTAGAACCACTTTATATTTGT	MUT4	135	135	1	A	∆1nt	∆1nt	Exon	Exon	Exon	103	93.0174563591022	89.5738203957382	89.8563734290844	93.4445070679528	93.7053501219576	0.2608430540048	0.401722333228177	2.65706443901954	2.70045523914087	0.0433908001213301	0.683534283432011	no	mid	chr4:80274973del
chr4	80274973	A	T	FGF5_e2	ENSE00003674120	FGF5_e2_A135T	TAGAAATTTAATTCTTCACAATGATATAAATAAGAGCCTGTGTTTTATTTTGGGATTTCTGTCATCCTAGGTGTTTTGGAAATATTTGCTGTGTCTCAGGGGATTGTAGGAATACGAGGAGTTTTCAGCAACAATTTTTTAGCGATGTCAAAAAAAGGAAAACTCCATGCAAGTGTAAGTAGAACCACTTTATATTTGT	MUT4	135	135	1	A	U	sub	Exon	Exon	Exon	104	91.0426871938419	87.1673565937315	88.2352941176471	93.4445070679528	92.3946216299484	-1.04988543800439	0.405893435037092	2.65706443901954	2.49721309221081	-0.15985134680873	0.0168527465815216	yes	neg1	chr4:80274973A>T
chr4	80274972	A	C	FGF5_e2	ENSE00003674120	FGF5_e2_A134C	TAGAAATTTAATTCTTCACAATGATATAAATAAGAGCCTGTGTTTTATTTTGGGATTTCTGTCATCCTAGGTGTTTTGGAAATATTTGCTGTGTCTCAGGGGATTGTAGGAATACGAGGAGTTTTCAGCAACACATTTTTAGCGATGTCAAAAAAAGGAAAACTCCATGCAAGTGTAAGTAGAACCACTTTATATTTGT	MUT4	134	134	1	A	C	sub	Exon	Exon	Exon	104	92.8467153284672	87.6829268292683	85.4721549636804	93.4445070679528	92.3143644754109	-1.13014259254189	0.414788108018005	2.65706443901954	2.48584668718942	-0.17121775183012	0.0105209790780881	yes	neg1	chr4:80274972A>C
chr4	80274972	A	G	FGF5_e2	ENSE00003674120	FGF5_e2_A134G	TAGAAATTTAATTCTTCACAATGATATAAATAAGAGCCTGTGTTTTATTTTGGGATTTCTGTCATCCTAGGTGTTTTGGAAATATTTGCTGTGTCTCAGGGGATTGTAGGAATACGAGGAGTTTTCAGCAACAGATTTTTAGCGATGTCAAAAAAAGGAAAACTCCATGCAAGTGTAAGTAGAACCACTTTATATTTGT	MUT4	134	134	1	A	G	sub	Exon	Exon	Exon	104	91.2303664921466	89.3738140417457	89.6358543417367	93.4445070679528	93.5476337653566	0.103126697403799	0.455568218193008	2.65706443901954	2.67402383698796	0.0169593979684199	0.895555031090099	no	mid	chr4:80274972A>G
chr4	80274972_80274977del	AAATTTT	A	FGF5_e2	ENSE00003674120	FGF5_e2_del134to139	TAGAAATTTAATTCTTCACAATGATATAAATAAGAGCCTGTGTTTTATTTTGGGATTTCTGTCATCCTAGGTGTTTTGGAAATATTTGCTGTGTCTCAGGGGATTGTAGGAATACGAGGAGTTTTCAGCAACATAGCGATGTCAAAAAAAGGAAAACTCCATGCAAGTGTAAGTAGAACCACTTTATATTTGT	MUT4	134	139	6	AAUUUU	∆6nt	∆6nt	Exon	Exon	Exon	98	94.4482058226134	89.8092967818832	92.4219910846954	93.4445070679528	94.1824252659728	0.737918198020005	0.345989136517568	2.65706443901954	2.78435013334636	0.12728569432682	0.100912331809441	no	mid	chr4:80274972_80274977del
chr4	80274972	A	T	FGF5_e2	ENSE00003674120	FGF5_e2_A134T	TAGAAATTTAATTCTTCACAATGATATAAATAAGAGCCTGTGTTTTATTTTGGGATTTCTGTCATCCTAGGTGTTTTGGAAATATTTGCTGTGTCTCAGGGGATTGTAGGAATACGAGGAGTTTTCAGCAACATATTTTTAGCGATGTCAAAAAAAGGAAAACTCCATGCAAGTGTAAGTAGAACCACTTTATATTTGT	MUT4	134	134	1	A	U	sub	Exon	Exon	Exon	104	90.770901194354	88.2708063820613	88.7986070806733	93.4445070679528	92.9357933048725	-0.508713763080293	0.340216960721554	2.65706443901954	2.57686813692419	-0.08019630209535	0.238732078722297	no	mid	chr4:80274972A>T
chr4	80274972_80274974del	AAAT	A	FGF5_e2	ENSE00003674120	FGF5_e2_del134to136	TAGAAATTTAATTCTTCACAATGATATAAATAAGAGCCTGTGTTTTATTTTGGGATTTCTGTCATCCTAGGTGTTTTGGAAATATTTGCTGTGTCTCAGGGGATTGTAGGAATACGAGGAGTTTTCAGCAACATTTTAGCGATGTCAAAAAAAGGAAAACTCCATGCAAGTGTAAGTAGAACCACTTTATATTTGT	MUT4	134	136	3	AAU	∆3nt	∆3nt	Exon	Exon	Exon	101	93.3295647258338	91.2296983758701	89.2898719441211	93.4445070679528	94.3390709244694	0.894563856516606	0.315911996785693	2.65706443901954	2.8133074032818	0.15624296426226	0.0236505096031772	yes	pos1	chr4:80274972_80274974del
chr4	80274971	A	C	FGF5_e2	ENSE00003674120	FGF5_e2_A133C	TAGAAATTTAATTCTTCACAATGATATAAATAAGAGCCTGTGTTTTATTTTGGGATTTCTGTCATCCTAGGTGTTTTGGAAATATTTGCTGTGTCTCAGGGGATTGTAGGAATACGAGGAGTTTTCAGCAACCAATTTTTAGCGATGTCAAAAAAAGGAAAACTCCATGCAAGTGTAAGTAGAACCACTTTATATTTGT	MUT4	133	133	1	A	C	sub	Exon	Exon	Exon	104	92.6796507723304	87.8885316184352	88.5714285714286	93.4445070679528	92.7766247715373	-0.667882296415501	0.37754057240519	2.65706443901954	2.55287239299015	-0.10419204602939	0.138863189784739	no	mid	chr4:80274971A>C
chr4	80274971	A	G	FGF5_e2	ENSE00003674120	FGF5_e2_A133G	TAGAAATTTAATTCTTCACAATGATATAAATAAGAGCCTGTGTTTTATTTTGGGATTTCTGTCATCCTAGGTGTTTTGGAAATATTTGCTGTGTCTCAGGGGATTGTAGGAATACGAGGAGTTTTCAGCAACGAATTTTTAGCGATGTCAAAAAAAGGAAAACTCCATGCAAGTGTAAGTAGAACCACTTTATATTTGT	MUT4	133	133	1	A	G	sub	Exon	Exon	Exon	104	93.9446366782007	88.9984825493172	87.8787878787879	93.4445070679528	93.1977011892055	-0.246805878747303	0.420252560276334	2.65706443901954	2.617462440572	-0.03960199844754	0.703540873369035	no	mid	chr4:80274971A>G
chr4	80274971	A	T	FGF5_e2	ENSE00003674120	FGF5_e2_A133T	TAGAAATTTAATTCTTCACAATGATATAAATAAGAGCCTGTGTTTTATTTTGGGATTTCTGTCATCCTAGGTGTTTTGGAAATATTTGCTGTGTCTCAGGGGATTGTAGGAATACGAGGAGTTTTCAGCAACTAATTTTTAGCGATGTCAAAAAAAGGAAAACTCCATGCAAGTGTAAGTAGAACCACTTTATATTTGT	MUT4	133	133	1	A	U	sub	Exon	Exon	Exon	104	92.1403855659911	86.8615984405458	86.4864864864865	93.4445070679528	92.0590282527277	-1.38547881522509	0.348956775351244	2.65706443901954	2.45039432867033	-0.20667011034921	6.06015484310156e-05	yes	neg1	chr4:80274971A>T
chr4	80274971_80274976del	CAAATTT	C	FGF5_e2	ENSE00003674120	FGF5_e2_del133to138	TAGAAATTTAATTCTTCACAATGATATAAATAAGAGCCTGTGTTTTATTTTGGGATTTCTGTCATCCTAGGTGTTTTGGAAATATTTGCTGTGTCTCAGGGGATTGTAGGAATACGAGGAGTTTTCAGCAACTTAGCGATGTCAAAAAAAGGAAAACTCCATGCAAGTGTAAGTAGAACCACTTTATATTTGT	MUT4	133	138	6	AAAUUU	∆6nt	∆6nt	Exon	Exon	Exon	98	93.8451356717406	91.1709159584514	90.85328422345	93.4445070679528	94.5226521923712	1.07814512441841	0.309802657272781	2.65706443901954	2.84821850441892	0.19115406539938	0.00473725782748485	yes	pos1	chr4:80274971_80274976del
chr4	80274971_80274973del	CAAA	C	FGF5_e2	ENSE00003674120	FGF5_e2_del133to135	TAGAAATTTAATTCTTCACAATGATATAAATAAGAGCCTGTGTTTTATTTTGGGATTTCTGTCATCCTAGGTGTTTTGGAAATATTTGCTGTGTCTCAGGGGATTGTAGGAATACGAGGAGTTTTCAGCAACTTTTTAGCGATGTCAAAAAAAGGAAAACTCCATGCAAGTGTAAGTAGAACCACTTTATATTTGT	MUT4	133	135	3	AAA	∆3nt	∆3nt	Exon	Exon	Exon	101	91.5708812260536	87.8281622911694	87.7800407331976	93.4445070679528	92.6467927447335	-0.797714323219301	0.447401786035186	2.65706443901954	2.53365775593018	-0.12340668308936	0.130934653802472	no	mid	chr4:80274971_80274973del
chr4	80274970	C	G	FGF5_e2	ENSE00003674120	FGF5_e2_C132G	TAGAAATTTAATTCTTCACAATGATATAAATAAGAGCCTGTGTTTTATTTTGGGATTTCTGTCATCCTAGGTGTTTTGGAAATATTTGCTGTGTCTCAGGGGATTGTAGGAATACGAGGAGTTTTCAGCAAGAAATTTTTAGCGATGTCAAAAAAAGGAAAACTCCATGCAAGTGTAAGTAGAACCACTTTATATTTGT	MUT4	132	132	1	C	G	sub	Exon	Exon	Exon	104	91.7808219178082	90.0638750887154	87.5	93.4445070679528	93.546544663455	0.102037595502202	0.407536634764621	2.65706443901954	2.67384341786064	0.0167789788411001	0.884865989259849	no	mid	chr4:80274970C>G
chr4	80274970	C	T	FGF5_e2	ENSE00003674120	FGF5_e2_C132T	TAGAAATTTAATTCTTCACAATGATATAAATAAGAGCCTGTGTTTTATTTTGGGATTTCTGTCATCCTAGGTGTTTTGGAAATATTTGCTGTGTCTCAGGGGATTGTAGGAATACGAGGAGTTTTCAGCAATAAATTTTTAGCGATGTCAAAAAAAGGAAAACTCCATGCAAGTGTAAGTAGAACCACTTTATATTTGT	MUT4	132	132	1	C	U	sub	Exon	Exon	Exon	104	91.1266201395813	84.5846645367412	84.8484848484848	93.4445070679528	90.8564010569299	-2.5881060110229	0.508281375591609	2.65706443901954	2.29622618437229	-0.36083825464725	1.70909046331436e-08	yes	neg1	chr4:80274970C>T
chr4	80274970_80274975del	ACAAATT	A	FGF5_e2	ENSE00003674120	FGF5_e2_del132to137	TAGAAATTTAATTCTTCACAATGATATAAATAAGAGCCTGTGTTTTATTTTGGGATTTCTGTCATCCTAGGTGTTTTGGAAATATTTGCTGTGTCTCAGGGGATTGTAGGAATACGAGGAGTTTTCAGCAATTTAGCGATGTCAAAAAAAGGAAAACTCCATGCAAGTGTAAGTAGAACCACTTTATATTTGT	MUT4	132	137	6	CAAAUU	∆6nt	∆6nt	Exon	Exon	Exon	98	93.5194416749751	89.1649694501018	89.8821218074656	93.4445070679528	93.5044838893943	0.0599768214414986	0.314742691108624	2.65706443901954	2.66689728145868	0.00983284243914007	0.912435844588055	no	mid	chr4:80274970_80274975del
chr4	80274968del	CA	C	FGF5_e2	ENSE00003674120	FGF5_e2_del130to130	TAGAAATTTAATTCTTCACAATGATATAAATAAGAGCCTGTGTTTTATTTTGGGATTTCTGTCATCCTAGGTGTTTTGGAAATATTTGCTGTGTCTCAGGGGATTGTAGGAATACGAGGAGTTTTCAGCACAAATTTTTAGCGATGTCAAAAAAAGGAAAACTCCATGCAAGTGTAAGTAGAACCACTTTATATTTGT	MUT4	130	130	1	A	∆1nt	∆1nt	Exon	Exon	Exon	103	91.7882225823879	89.9568965517242	89.2835272504593	93.4445070679528	93.76784590075	0.323338832797204	0.320660574843427	2.65706443901954	2.71109996765296	0.05403552863342	0.490177242487075	no	mid	chr4:80274968del
chr4	80274969del	AA	A	FGF5_e2	ENSE00003674120	FGF5_e2_del131to131	TAGAAATTTAATTCTTCACAATGATATAAATAAGAGCCTGTGTTTTATTTTGGGATTTCTGTCATCCTAGGTGTTTTGGAAATATTTGCTGTGTCTCAGGGGATTGTAGGAATACGAGGAGTTTTCAGCACAAATTTTTAGCGATGTCAAAAAAAGGAAAACTCCATGCAAGTGTAAGTAGAACCACTTTATATTTGT	MUT4	131	131	1	A	∆1nt	∆1nt	Exon	Exon	Exon	103	91.7882225823879	89.9568965517242	89.2835272504593	93.4445070679528	93.76784590075	0.323338832797204	0.320660574843427	2.65706443901954	2.71109996765296	0.05403552863342	0.490177242487075	no	mid	chr4:80274969del
chr4	80274969	A	C	FGF5_e2	ENSE00003674120	FGF5_e2_A131C	TAGAAATTTAATTCTTCACAATGATATAAATAAGAGCCTGTGTTTTATTTTGGGATTTCTGTCATCCTAGGTGTTTTGGAAATATTTGCTGTGTCTCAGGGGATTGTAGGAATACGAGGAGTTTTCAGCACCAAATTTTTAGCGATGTCAAAAAAAGGAAAACTCCATGCAAGTGTAAGTAGAACCACTTTATATTTGT	MUT4	131	131	1	A	C	sub	Exon	Exon	Exon	104	92.5982449446776	90.0218955270566	89.3848009650181	93.4445070679528	93.8271501872792	0.382643119326398	0.276468613238604	2.65706443901954	2.72129364834675	0.0642292093272099	0.320874203169856	no	mid	chr4:80274969A>C
chr4	80274969	A	G	FGF5_e2	ENSE00003674120	FGF5_e2_A131G	TAGAAATTTAATTCTTCACAATGATATAAATAAGAGCCTGTGTTTTATTTTGGGATTTCTGTCATCCTAGGTGTTTTGGAAATATTTGCTGTGTCTCAGGGGATTGTAGGAATACGAGGAGTTTTCAGCAGCAAATTTTTAGCGATGTCAAAAAAAGGAAAACTCCATGCAAGTGTAAGTAGAACCACTTTATATTTGT	MUT4	131	131	1	A	G	sub	Exon	Exon	Exon	104	90.5772495755518	90.2040816326531	90.3829029385574	93.4445070679528	93.9871465418516	0.542639473898798	0.378079396532749	2.65706443901954	2.74925861308191	0.09219417406237	0.309609277768389	no	mid	chr4:80274969A>G
chr4	80274969	A	T	FGF5_e2	ENSE00003674120	FGF5_e2_A131T	TAGAAATTTAATTCTTCACAATGATATAAATAAGAGCCTGTGTTTTATTTTGGGATTTCTGTCATCCTAGGTGTTTTGGAAATATTTGCTGTGTCTCAGGGGATTGTAGGAATACGAGGAGTTTTCAGCATCAAATTTTTAGCGATGTCAAAAAAAGGAAAACTCCATGCAAGTGTAAGTAGAACCACTTTATATTTGT	MUT4	131	131	1	A	U	sub	Exon	Exon	Exon	104	91.1620795107034	88.1632653061225	88.351080993869	93.4445070679528	92.8314458919575	-0.6130611759953	0.275098936845579	2.65706443901954	2.56108146328337	-0.0959829757361699	0.0517623960492351	yes	neg1	chr4:80274969A>T
chr4	80274969_80274974del	AACAAAT	A	FGF5_e2	ENSE00003674120	FGF5_e2_del131to136	TAGAAATTTAATTCTTCACAATGATATAAATAAGAGCCTGTGTTTTATTTTGGGATTTCTGTCATCCTAGGTGTTTTGGAAATATTTGCTGTGTCTCAGGGGATTGTAGGAATACGAGGAGTTTTCAGCATTTTAGCGATGTCAAAAAAAGGAAAACTCCATGCAAGTGTAAGTAGAACCACTTTATATTTGT	MUT4	131	136	6	ACAAAU	∆6nt	∆6nt	Exon	Exon	Exon	98	91.9372900335946	90.6332453825858	90.3564899451554	93.4445070679528	94.2006863166531	0.756179248700306	0.274387356910142	2.65706443901954	2.78768788720184	0.1306234481823	0.0262547948045929	yes	pos1	chr4:80274969_80274974del
chr4	80274968	A	C	FGF5_e2	ENSE00003674120	FGF5_e2_A130C	TAGAAATTTAATTCTTCACAATGATATAAATAAGAGCCTGTGTTTTATTTTGGGATTTCTGTCATCCTAGGTGTTTTGGAAATATTTGCTGTGTCTCAGGGGATTGTAGGAATACGAGGAGTTTTCAGCCACAAATTTTTAGCGATGTCAAAAAAAGGAAAACTCCATGCAAGTGTAAGTAGAACCACTTTATATTTGT	MUT4	130	130	1	A	C	sub	Exon	Exon	Exon	104	91.6374269005848	89.0825217837007	87.4309392265194	93.4445070679528	93.1518070105513	-0.292700057401496	0.36395681224549	2.65706443901954	2.61024567547906	-0.0468187635404798	0.588418328001541	no	mid	chr4:80274968A>C
chr4	80274968	A	G	FGF5_e2	ENSE00003674120	FGF5_e2_A130G	TAGAAATTTAATTCTTCACAATGATATAAATAAGAGCCTGTGTTTTATTTTGGGATTTCTGTCATCCTAGGTGTTTTGGAAATATTTGCTGTGTCTCAGGGGATTGTAGGAATACGAGGAGTTTTCAGCGACAAATTTTTAGCGATGTCAAAAAAAGGAAAACTCCATGCAAGTGTAAGTAGAACCACTTTATATTTGT	MUT4	130	130	1	A	G	sub	Exon	Exon	Exon	104	92.5578486554096	89.7287939988459	88.7269938650307	93.4445070679528	93.6002502237074	0.155743155754606	0.366497909355752	2.65706443901954	2.68277416466316	0.0257097256436203	0.805416779384219	no	mid	chr4:80274968A>G
chr4	80274968	A	T	FGF5_e2	ENSE00003674120	FGF5_e2_A130T	TAGAAATTTAATTCTTCACAATGATATAAATAAGAGCCTGTGTTTTATTTTGGGATTTCTGTCATCCTAGGTGTTTTGGAAATATTTGCTGTGTCTCAGGGGATTGTAGGAATACGAGGAGTTTTCAGCTACAAATTTTTAGCGATGTCAAAAAAAGGAAAACTCCATGCAAGTGTAAGTAGAACCACTTTATATTTGT	MUT4	130	130	1	A	U	sub	Exon	Exon	Exon	104	92.2866894197952	89.3427658603378	88.2985877605918	93.4445070679528	93.4184869285258	-0.0260201394269965	0.248042532633083	2.65706443901954	2.65282458952743	-0.00423984949211009	0.951193656384352	no	mid	chr4:80274968A>T
chr4	80274968_80274973del	CAACAAA	C	FGF5_e2	ENSE00003674120	FGF5_e2_del130to135	TAGAAATTTAATTCTTCACAATGATATAAATAAGAGCCTGTGTTTTATTTTGGGATTTCTGTCATCCTAGGTGTTTTGGAAATATTTGCTGTGTCTCAGGGGATTGTAGGAATACGAGGAGTTTTCAGCTTTTTAGCGATGTCAAAAAAAGGAAAACTCCATGCAAGTGTAAGTAGAACCACTTTATATTTGT	MUT4	130	135	6	AACAAA	∆6nt	∆6nt	Exon	Exon	Exon	98	93.4589220303506	91.3393756294058	88.1918819188192	93.4445070679528	94.233126589803	0.788619521850198	0.328853795162856	2.65706443901954	2.79364171840352	0.13657727938398	0.0600519107598381	yes	pos1	chr4:80274968_80274973del
chr4	80274967	C	G	FGF5_e2	ENSE00003674120	FGF5_e2_C129G	TAGAAATTTAATTCTTCACAATGATATAAATAAGAGCCTGTGTTTTATTTTGGGATTTCTGTCATCCTAGGTGTTTTGGAAATATTTGCTGTGTCTCAGGGGATTGTAGGAATACGAGGAGTTTTCAGGAACAAATTTTTAGCGATGTCAAAAAAAGGAAAACTCCATGCAAGTGTAAGTAGAACCACTTTATATTTGT	MUT4	129	129	1	C	G	sub	Exon	Exon	Exon	104	91.2893488572661	88.1030105186797	88.1705639614856	93.4445070679528	92.7941370777656	-0.650369990187194	0.319181808813834	2.65706443901954	2.55548847033634	-0.1015759686832	0.0797284697527234	yes	neg1	chr4:80274967C>G
chr4	80274967	C	T	FGF5_e2	ENSE00003674120	FGF5_e2_C129T	TAGAAATTTAATTCTTCACAATGATATAAATAAGAGCCTGTGTTTTATTTTGGGATTTCTGTCATCCTAGGTGTTTTGGAAATATTTGCTGTGTCTCAGGGGATTGTAGGAATACGAGGAGTTTTCAGTAACAAATTTTTAGCGATGTCAAAAAAAGGAAAACTCCATGCAAGTGTAAGTAGAACCACTTTATATTTGT	MUT4	129	129	1	C	U	sub	Exon	Exon	Exon	104	86.6490416391276	81.5345268542199	80.12912482066	93.4445070679528	88.8452664330256	-4.59924063492719	0.473069657486447	2.65706443901954	2.07503233427353	-0.58203210474601	2.64893596321069e-33	yes	neg2	chr4:80274967C>T
chr4	80274966	G	T	FGF5_e2	ENSE00003674120	FGF5_e2_G128T	TAGAAATTTAATTCTTCACAATGATATAAATAAGAGCCTGTGTTTTATTTTGGGATTTCTGTCATCCTAGGTGTTTTGGAAATATTTGCTGTGTCTCAGGGGATTGTAGGAATACGAGGAGTTTTCATCAACAAATTTTTAGCGATGTCAAAAAAAGGAAAACTCCATGCAAGTGTAAGTAGAACCACTTTATATTTGT	MUT4	128	128	1	G	U	sub	Exon	Exon	Exon	104	93.029490616622	89.4568690095847	88.2658959537572	93.4445070679528	93.4428490698489	-0.00165799810389888	0.336213150320514	2.65706443901954	2.65679381032855	-0.000270628690989927	0.997528598555902	no	mid	chr4:80274966G>T
chr4	80274965	A	C	FGF5_e2	ENSE00003674120	FGF5_e2_A127C	TAGAAATTTAATTCTTCACAATGATATAAATAAGAGCCTGTGTTTTATTTTGGGATTTCTGTCATCCTAGGTGTTTTGGAAATATTTGCTGTGTCTCAGGGGATTGTAGGAATACGAGGAGTTTTCCGCAACAAATTTTTAGCGATGTCAAAAAAAGGAAAACTCCATGCAAGTGTAAGTAGAACCACTTTATATTTGT	MUT4	127	127	1	A	C	sub	Exon	Exon	Exon	104	89.010989010989	87.7872619829284	89.1621129326047	93.4445070679528	92.76028493906	-0.684222128892797	0.410880041298302	2.65706443901954	2.55043673477128	-0.10662770424826	0.170113397611487	no	mid	chr4:80274965A>C
chr4	80274965del	CA	C	FGF5_e2	ENSE00003674120	FGF5_e2_del127to127	TAGAAATTTAATTCTTCACAATGATATAAATAAGAGCCTGTGTTTTATTTTGGGATTTCTGTCATCCTAGGTGTTTTGGAAATATTTGCTGTGTCTCAGGGGATTGTAGGAATACGAGGAGTTTTCGCAACAAATTTTTAGCGATGTCAAAAAAAGGAAAACTCCATGCAAGTGTAAGTAGAACCACTTTATATTTGT	MUT4	127	127	1	A	∆1nt	∆1nt	Exon	Exon	Exon	103	92.2890103217972	89.5854922279793	88.8198757763975	93.4445070679528	93.5492670973582	0.104760029405404	0.352798456780256	2.65706443901954	2.67429446567895	0.0172300266594099	0.85895638681456	no	mid	chr4:80274965del
chr4	80274965	A	G	FGF5_e2	ENSE00003674120	FGF5_e2_A127G	TAGAAATTTAATTCTTCACAATGATATAAATAAGAGCCTGTGTTTTATTTTGGGATTTCTGTCATCCTAGGTGTTTTGGAAATATTTGCTGTGTCTCAGGGGATTGTAGGAATACGAGGAGTTTTCGGCAACAAATTTTTAGCGATGTCAAAAAAAGGAAAACTCCATGCAAGTGTAAGTAGAACCACTTTATATTTGT	MUT4	127	127	1	A	G	sub	Exon	Exon	Exon	104	92.2722029988466	91.7171717171717	89.5089285714286	93.4445070679528	94.4246913202993	0.980184252346506	0.427414825962344	2.65706443901954	2.82945491517726	0.17239047615772	0.080224156537054	yes	pos1	chr4:80274965A>G
chr4	80274965_80274985del	CAGCAACAAATTTTTAGCGATG	C	FGF5_e2	ENSE00003674120	FGF5_e2_del127to147	TAGAAATTTAATTCTTCACAATGATATAAATAAGAGCCTGTGTTTTATTTTGGGATTTCTGTCATCCTAGGTGTTTTGGAAATATTTGCTGTGTCTCAGGGGATTGTAGGAATACGAGGAGTTTTCTCAAAAAAAGGAAAACTCCATGCAAGTGTAAGTAGAACCACTTTATATTTGT	MUT4	127	147	21	AGCAACAAAUUUUUAGCGAUG	∆21nt	∆21nt	Exon	Exon	Exon	83	93.6852394916911	91.7943429581615	91.3533078624573	93.4445070679528	94.8766173266449	1.4321102586921	0.180797753684179	2.65706443901954	2.91876238320246	0.26169794418292	9.99007626486168e-12	yes	pos1	chr4:80274965_80274985del
chr4	80274965	A	T	FGF5_e2	ENSE00003674120	FGF5_e2_A127T	TAGAAATTTAATTCTTCACAATGATATAAATAAGAGCCTGTGTTTTATTTTGGGATTTCTGTCATCCTAGGTGTTTTGGAAATATTTGCTGTGTCTCAGGGGATTGTAGGAATACGAGGAGTTTTCTGCAACAAATTTTTAGCGATGTCAAAAAAAGGAAAACTCCATGCAAGTGTAAGTAGAACCACTTTATATTTGT	MUT4	127	127	1	A	U	sub	Exon	Exon	Exon	104	90.2803738317757	89.4573643410853	88.682745825603	93.4445070679528	93.3750926174773	-0.0694144504755023	0.558037570003754	2.65706443901954	2.64578824356181	-0.0112761954577301	0.944164307010054	no	mid	chr4:80274965A>T
chr4	80274964	C	G	FGF5_e2	ENSE00003674120	FGF5_e2_C126G	TAGAAATTTAATTCTTCACAATGATATAAATAAGAGCCTGTGTTTTATTTTGGGATTTCTGTCATCCTAGGTGTTTTGGAAATATTTGCTGTGTCTCAGGGGATTGTAGGAATACGAGGAGTTTTGAGCAACAAATTTTTAGCGATGTCAAAAAAAGGAAAACTCCATGCAAGTGTAAGTAGAACCACTTTATATTTGT	MUT4	126	126	1	C	G	sub	Exon	Exon	Exon	104	91.5273132664437	85.239852398524	87.5560538116592	93.4445070679528	91.4829068220549	-1.9616002458979	0.471509224064763	2.65706443901954	2.37407703781243	-0.28298740120711	1.22463166468548e-05	yes	neg1	chr4:80274964C>G
chr4	80274963_80274983del	TTCAGCAACAAATTTTTAGCGA	T	FGF5_e2	ENSE00003674120	FGF5_e2_del125to145	TAGAAATTTAATTCTTCACAATGATATAAATAAGAGCCTGTGTTTTATTTTGGGATTTCTGTCATCCTAGGTGTTTTGGAAATATTTGCTGTGTCTCAGGGGATTGTAGGAATACGAGGAGTTTTGTCAAAAAAAGGAAAACTCCATGCAAGTGTAAGTAGAACCACTTTATATTTGT	MUT4	125	145	21	UCAGCAACAAAUUUUUAGCGA	∆21nt	∆21nt	Exon	Exon	Exon	83	94.2316358720144	92.9862055566349	93.1915970640344	93.4445070679528	95.6142091777517	2.1697021097989	0.189144160728051	2.65706443901954	3.08195148386667	0.42488704484713	2.75709856211877e-20	yes	pos1	chr4:80274963_80274983del
chr4	80274964_80274984del	TCAGCAACAAATTTTTAGCGAT	T	FGF5_e2	ENSE00003674120	FGF5_e2_del126to146	TAGAAATTTAATTCTTCACAATGATATAAATAAGAGCCTGTGTTTTATTTTGGGATTTCTGTCATCCTAGGTGTTTTGGAAATATTTGCTGTGTCTCAGGGGATTGTAGGAATACGAGGAGTTTTGTCAAAAAAAGGAAAACTCCATGCAAGTGTAAGTAGAACCACTTTATATTTGT	MUT4	126	146	21	CAGCAACAAAUUUUUAGCGAU	∆21nt	∆21nt	Exon	Exon	Exon	83	94.2316358720144	92.9862055566349	93.1915970640344	93.4445070679528	95.6142091777517	2.1697021097989	0.189144160728051	2.65706443901954	3.08195148386667	0.42488704484713	2.75709856211877e-20	yes	pos1	chr4:80274964_80274984del
chr4	80274964	C	T	FGF5_e2	ENSE00003674120	FGF5_e2_C126T	TAGAAATTTAATTCTTCACAATGATATAAATAAGAGCCTGTGTTTTATTTTGGGATTTCTGTCATCCTAGGTGTTTTGGAAATATTTGCTGTGTCTCAGGGGATTGTAGGAATACGAGGAGTTTTTAGCAACAAATTTTTAGCGATGTCAAAAAAAGGAAAACTCCATGCAAGTGTAAGTAGAACCACTTTATATTTGT	MUT4	126	126	1	C	U	sub	Exon	Exon	Exon	104	89.1117478510029	88.5350318471338	85.8916478555305	93.4445070679528	92.6246381504882	-0.819868917464595	0.457029026748887	2.65706443901954	2.53041021163836	-0.12665422738118	0.127836026869908	no	mid	chr4:80274964C>T
chr4	80274959_80274961del	AGTT	A	FGF5_e2	ENSE00003674120	FGF5_e2_del121to123	TAGAAATTTAATTCTTCACAATGATATAAATAAGAGCCTGTGTTTTATTTTGGGATTTCTGTCATCCTAGGTGTTTTGGAAATATTTGCTGTGTCTCAGGGGATTGTAGGAATACGAGGATTCAGCAACAAATTTTTAGCGATGTCAAAAAAAGGAAAACTCCATGCAAGTGTAAGTAGAACCACTTTATATTTGT	MUT4	121	123	3	GUU	∆3nt	∆3nt	Exon	Exon	Exon	101	93.8650306748466	89.421573736321	89.054355919583	93.4445070679528	93.5378256850554	0.0933186171026001	0.353380976532713	2.65706443901954	2.67240006484205	0.0153356258225101	0.87598492670411	no	mid	chr4:80274959_80274961del
chr4	80274959del	AG	A	FGF5_e2	ENSE00003674120	FGF5_e2_del121to121	TAGAAATTTAATTCTTCACAATGATATAAATAAGAGCCTGTGTTTTATTTTGGGATTTCTGTCATCCTAGGTGTTTTGGAAATATTTGCTGTGTCTCAGGGGATTGTAGGAATACGAGGATTTTCAGCAACAAATTTTTAGCGATGTCAAAAAAAGGAAAACTCCATGCAAGTGTAAGTAGAACCACTTTATATTTGT	MUT4	121	121	1	G	∆1nt	∆1nt	Exon	Exon	Exon	103	92.360097323601	88.9723320158103	87.9699248120301	93.4445070679528	93.1885452213294	-0.255961846623398	0.323914195229513	2.65706443901954	2.61601908755341	-0.04104535146613	0.598022110570369	no	mid	chr4:80274959del
chr4	80274959	G	T	FGF5_e2	ENSE00003674120	FGF5_e2_G121T	TAGAAATTTAATTCTTCACAATGATATAAATAAGAGCCTGTGTTTTATTTTGGGATTTCTGTCATCCTAGGTGTTTTGGAAATATTTGCTGTGTCTCAGGGGATTGTAGGAATACGAGGATTTTTCAGCAACAAATTTTTAGCGATGTCAAAAAAAGGAAAACTCCATGCAAGTGTAAGTAGAACCACTTTATATTTGT	MUT4	121	121	1	G	U	sub	Exon	Exon	Exon	104	92.0700783771323	89.1570881226054	87.584767866458	93.4445070679528	93.2330728978352	-0.211434170117597	0.31688007018702	2.65706443901954	2.62305543351904	-0.0340090055004998	0.658952054250797	no	mid	chr4:80274959G>T
chr4	80274958_80274963del	GAGTTTT	G	FGF5_e2	ENSE00003674120	FGF5_e2_del120to125	TAGAAATTTAATTCTTCACAATGATATAAATAAGAGCCTGTGTTTTATTTTGGGATTTCTGTCATCCTAGGTGTTTTGGAAATATTTGCTGTGTCTCAGGGGATTGTAGGAATACGAGGCAGCAACAAATTTTTAGCGATGTCAAAAAAAGGAAAACTCCATGCAAGTGTAAGTAGAACCACTTTATATTTGT	MUT4	120	125	6	AGUUUU	∆6nt	∆6nt	Exon	Exon	Exon	98	92.4120913016657	89.1839690970546	89.5429362880886	93.4445070679528	93.4616169024888	0.0171098345359999	0.344261565245152	2.65706443901954	2.65986093549306	0.00279649647352009	0.979818960705934	no	mid	chr4:80274958_80274963del
chr4	80274958	A	C	FGF5_e2	ENSE00003674120	FGF5_e2_A120C	TAGAAATTTAATTCTTCACAATGATATAAATAAGAGCCTGTGTTTTATTTTGGGATTTCTGTCATCCTAGGTGTTTTGGAAATATTTGCTGTGTCTCAGGGGATTGTAGGAATACGAGGCGTTTTCAGCAACAAATTTTTAGCGATGTCAAAAAAAGGAAAACTCCATGCAAGTGTAAGTAGAACCACTTTATATTTGT	MUT4	120	120	1	A	C	sub	Exon	Exon	Exon	104	90.1975128017557	88.2288828337875	86.3266814486327	93.4445070679528	92.619089910424	-0.825417157528796	0.390025499820427	2.65706443901954	2.5295983255654	-0.12746611345414	0.0631891957101972	yes	neg1	chr4:80274958A>C
chr4	80274958	A	G	FGF5_e2	ENSE00003674120	FGF5_e2_A120G	TAGAAATTTAATTCTTCACAATGATATAAATAAGAGCCTGTGTTTTATTTTGGGATTTCTGTCATCCTAGGTGTTTTGGAAATATTTGCTGTGTCTCAGGGGATTGTAGGAATACGAGGGGTTTTCAGCAACAAATTTTTAGCGATGTCAAAAAAAGGAAAACTCCATGCAAGTGTAAGTAGAACCACTTTATATTTGT	MUT4	120	120	1	A	G	sub	Exon	Exon	Exon	104	85.0525015441631	83.879355174207	80.9683927370545	93.4445070679528	90.0109246519635	-3.4335824159893	0.444256429305034	2.65706443901954	2.19843901736289	-0.45862542165665	1.00243760843886e-19	yes	neg1	chr4:80274958A>G
chr4	80274958del	GA	G	FGF5_e2	ENSE00003674120	FGF5_e2_del120to120	TAGAAATTTAATTCTTCACAATGATATAAATAAGAGCCTGTGTTTTATTTTGGGATTTCTGTCATCCTAGGTGTTTTGGAAATATTTGCTGTGTCTCAGGGGATTGTAGGAATACGAGGGTTTTCAGCAACAAATTTTTAGCGATGTCAAAAAAAGGAAAACTCCATGCAAGTGTAAGTAGAACCACTTTATATTTGT	MUT4	120	120	1	A	∆1nt	∆1nt	Exon	Exon	Exon	103	89.2871690427699	85.6623719854642	82.9672792469745	93.4445070679528	91.1546921744887	-2.28981489346409	0.341158269471255	2.65706443901954	2.33267084809166	-0.32439359092788	9.35967192010995e-14	yes	neg1	chr4:80274958del
chr4	80274958	A	T	FGF5_e2	ENSE00003674120	FGF5_e2_A120T	TAGAAATTTAATTCTTCACAATGATATAAATAAGAGCCTGTGTTTTATTTTGGGATTTCTGTCATCCTAGGTGTTTTGGAAATATTTGCTGTGTCTCAGGGGATTGTAGGAATACGAGGTGTTTTCAGCAACAAATTTTTAGCGATGTCAAAAAAAGGAAAACTCCATGCAAGTGTAAGTAGAACCACTTTATATTTGT	MUT4	120	120	1	A	U	sub	Exon	Exon	Exon	104	92.3869944488501	90.0378310214376	86.8896925858951	93.4445070679528	93.4819839467761	0.037476878823306	0.388669919904434	2.65706443901954	2.66319868934854	0.00613425032900006	0.95456242243136	no	mid	chr4:80274958A>T
chr4	80274958_80274960del	GAGT	G	FGF5_e2	ENSE00003674120	FGF5_e2_del120to122	TAGAAATTTAATTCTTCACAATGATATAAATAAGAGCCTGTGTTTTATTTTGGGATTTCTGTCATCCTAGGTGTTTTGGAAATATTTGCTGTGTCTCAGGGGATTGTAGGAATACGAGGTTTCAGCAACAAATTTTTAGCGATGTCAAAAAAAGGAAAACTCCATGCAAGTGTAAGTAGAACCACTTTATATTTGT	MUT4	120	122	3	AGU	∆3nt	∆3nt	Exon	Exon	Exon	101	92.8611579539067	89.585211902615	88.2926829268293	93.4445070679528	93.5028400057637	0.058332937810901	0.333351034954088	2.65706443901954	2.66662665276769	0.00956221374815014	0.921853210664566	no	mid	chr4:80274958_80274960del
chr4	80274957_80274977del	GGAGTTTTCAGCAACAAATTTT	G	FGF5_e2	ENSE00003674120	FGF5_e2_del119to139	TAGAAATTTAATTCTTCACAATGATATAAATAAGAGCCTGTGTTTTATTTTGGGATTTCTGTCATCCTAGGTGTTTTGGAAATATTTGCTGTGTCTCAGGGGATTGTAGGAATACGAGTAGCGATGTCAAAAAAAGGAAAACTCCATGCAAGTGTAAGTAGAACCACTTTATATTTGT	MUT4	119	139	21	GAGUUUUCAGCAACAAAUUUU	∆21nt	∆21nt	Exon	Exon	Exon	83	95.4518721819251	93.3879093198992	92.5210084033614	93.4445070679528	95.7681796932211	2.3236726252683	0.16753697915446	2.65706443901954	3.11929824322266	0.46223380420312	3.6425684840212e-28	yes	pos1	chr4:80274957_80274977del
chr4	80274957	G	T	FGF5_e2	ENSE00003674120	FGF5_e2_G119T	TAGAAATTTAATTCTTCACAATGATATAAATAAGAGCCTGTGTTTTATTTTGGGATTTCTGTCATCCTAGGTGTTTTGGAAATATTTGCTGTGTCTCAGGGGATTGTAGGAATACGAGTAGTTTTCAGCAACAAATTTTTAGCGATGTCAAAAAAAGGAAAACTCCATGCAAGTGTAAGTAGAACCACTTTATATTTGT	MUT4	119	119	1	G	U	sub	Exon	Exon	Exon	104	90.4242424242424	82.5668449197861	85.8838226108682	93.4445070679528	89.9963154076895	-3.4481916602633	0.44483395358787	2.65706443901954	2.19681524521697	-0.46024919380257	7.3921413539196e-20	yes	neg1	chr4:80274957G>T
chr4	80274957_80274962del	GGAGTTT	G	FGF5_e2	ENSE00003674120	FGF5_e2_del119to124	TAGAAATTTAATTCTTCACAATGATATAAATAAGAGCCTGTGTTTTATTTTGGGATTTCTGTCATCCTAGGTGTTTTGGAAATATTTGCTGTGTCTCAGGGGATTGTAGGAATACGAGTCAGCAACAAATTTTTAGCGATGTCAAAAAAAGGAAAACTCCATGCAAGTGTAAGTAGAACCACTTTATATTTGT	MUT4	119	124	6	GAGUUU	∆6nt	∆6nt	Exon	Exon	Exon	98	93.0906389301635	90.3957783641161	87.2562674094708	93.4445070679528	93.7133268167882	0.268819748835403	0.352534122687999	2.65706443901954	2.7018083825958	0.0447439435762602	0.624493052156571	no	mid	chr4:80274957_80274962del
chr4	80274954_80274956del	CGAG	C	FGF5_e2	ENSE00003674120	FGF5_e2_del116to118	TAGAAATTTAATTCTTCACAATGATATAAATAAGAGCCTGTGTTTTATTTTGGGATTTCTGTCATCCTAGGTGTTTTGGAAATATTTGCTGTGTCTCAGGGGATTGTAGGAATACGAGTTTTCAGCAACAAATTTTTAGCGATGTCAAAAAAAGGAAAACTCCATGCAAGTGTAAGTAGAACCACTTTATATTTGT	MUT4	116	118	3	GAG	∆3nt	∆3nt	Exon	Exon	Exon	101	92.4915950691072	89.1634980988593	87.3239436619718	93.4445070679528	93.2296572982181	-0.214849769734693	0.295868823272748	2.65706443901954	2.62251417613706	-0.0345502628824801	0.629069337876067	no	mid	chr4:80274954_80274956del
chr4	80274955_80274957del	GAGG	G	FGF5_e2	ENSE00003674120	FGF5_e2_del117to119	TAGAAATTTAATTCTTCACAATGATATAAATAAGAGCCTGTGTTTTATTTTGGGATTTCTGTCATCCTAGGTGTTTTGGAAATATTTGCTGTGTCTCAGGGGATTGTAGGAATACGAGTTTTCAGCAACAAATTTTTAGCGATGTCAAAAAAAGGAAAACTCCATGCAAGTGTAAGTAGAACCACTTTATATTTGT	MUT4	117	119	3	AGG	∆3nt	∆3nt	Exon	Exon	Exon	101	92.4915950691072	89.1634980988593	87.3239436619718	93.4445070679528	93.2296572982181	-0.214849769734693	0.295868823272748	2.65706443901954	2.62251417613706	-0.0345502628824801	0.629069337876067	no	mid	chr4:80274955_80274957del
chr4	80274956_80274958del	AGGA	A	FGF5_e2	ENSE00003674120	FGF5_e2_del118to120	TAGAAATTTAATTCTTCACAATGATATAAATAAGAGCCTGTGTTTTATTTTGGGATTTCTGTCATCCTAGGTGTTTTGGAAATATTTGCTGTGTCTCAGGGGATTGTAGGAATACGAGTTTTCAGCAACAAATTTTTAGCGATGTCAAAAAAAGGAAAACTCCATGCAAGTGTAAGTAGAACCACTTTATATTTGT	MUT4	118	120	3	GGA	∆3nt	∆3nt	Exon	Exon	Exon	101	92.4915950691072	89.1634980988593	87.3239436619718	93.4445070679528	93.2296572982181	-0.214849769734693	0.295868823272748	2.65706443901954	2.62251417613706	-0.0345502628824801	0.629069337876067	no	mid	chr4:80274956_80274958del
chr4	80274957_80274959del	GGAG	G	FGF5_e2	ENSE00003674120	FGF5_e2_del119to121	TAGAAATTTAATTCTTCACAATGATATAAATAAGAGCCTGTGTTTTATTTTGGGATTTCTGTCATCCTAGGTGTTTTGGAAATATTTGCTGTGTCTCAGGGGATTGTAGGAATACGAGTTTTCAGCAACAAATTTTTAGCGATGTCAAAAAAAGGAAAACTCCATGCAAGTGTAAGTAGAACCACTTTATATTTGT	MUT4	119	121	3	GAG	∆3nt	∆3nt	Exon	Exon	Exon	101	92.4915950691072	89.1634980988593	87.3239436619718	93.4445070679528	93.2296572982181	-0.214849769734693	0.295868823272748	2.65706443901954	2.62251417613706	-0.0345502628824801	0.629069337876067	no	mid	chr4:80274957_80274959del
chr4	80274956	G	T	FGF5_e2	ENSE00003674120	FGF5_e2_G118T	TAGAAATTTAATTCTTCACAATGATATAAATAAGAGCCTGTGTTTTATTTTGGGATTTCTGTCATCCTAGGTGTTTTGGAAATATTTGCTGTGTCTCAGGGGATTGTAGGAATACGATGAGTTTTCAGCAACAAATTTTTAGCGATGTCAAAAAAAGGAAAACTCCATGCAAGTGTAAGTAGAACCACTTTATATTTGT	MUT4	118	118	1	G	U	sub	Exon	Exon	Exon	104	91.2452830188679	89.6948762233736	89.0421455938697	93.4445070679528	93.6029515508581	0.158444482905307	0.366353783760977	2.65706443901954	2.68322521248146	0.0261607734619203	0.802049133102704	no	mid	chr4:80274956G>T
chr4	80274956_80274976del	AGGAGTTTTCAGCAACAAATTT	A	FGF5_e2	ENSE00003674120	FGF5_e2_del118to138	TAGAAATTTAATTCTTCACAATGATATAAATAAGAGCCTGTGTTTTATTTTGGGATTTCTGTCATCCTAGGTGTTTTGGAAATATTTGCTGTGTCTCAGGGGATTGTAGGAATACGATTAGCGATGTCAAAAAAAGGAAAACTCCATGCAAGTGTAAGTAGAACCACTTTATATTTGT	MUT4	118	138	21	GGAGUUUUCAGCAACAAAUUU	∆21nt	∆21nt	Exon	Exon	Exon	83	95.6233988044407	93.687816016963	92.7399415599011	93.4445070679528	95.9331960049366	2.48868893698381	0.168786868145328	2.65706443901954	3.1607946425071	0.50373020348756	1.82568706535677e-30	yes	pos2	chr4:80274956_80274976del
chr4	80274956_80274961del	AGGAGTT	A	FGF5_e2	ENSE00003674120	FGF5_e2_del118to123	TAGAAATTTAATTCTTCACAATGATATAAATAAGAGCCTGTGTTTTATTTTGGGATTTCTGTCATCCTAGGTGTTTTGGAAATATTTGCTGTGTCTCAGGGGATTGTAGGAATACGATTCAGCAACAAATTTTTAGCGATGTCAAAAAAAGGAAAACTCCATGCAAGTGTAAGTAGAACCACTTTATATTTGT	MUT4	118	123	6	GGAGUU	∆6nt	∆6nt	Exon	Exon	Exon	98	92.8290336685614	89.8717083051992	89.5290352080476	93.4445070679528	93.7736421730069	0.329135105054101	0.288488210475279	2.65706443901954	2.71209227285324	0.0550278338337003	0.426088926305737	no	mid	chr4:80274956_80274961del
chr4	80274955	A	C	FGF5_e2	ENSE00003674120	FGF5_e2_A117C	TAGAAATTTAATTCTTCACAATGATATAAATAAGAGCCTGTGTTTTATTTTGGGATTTCTGTCATCCTAGGTGTTTTGGAAATATTTGCTGTGTCTCAGGGGATTGTAGGAATACGCGGAGTTTTCAGCAACAAATTTTTAGCGATGTCAAAAAAAGGAAAACTCCATGCAAGTGTAAGTAGAACCACTTTATATTTGT	MUT4	117	117	1	A	C	sub	Exon	Exon	Exon	104	90.7673860911271	89.5408163265306	87.6340694006309	93.4445070679528	93.3566535820663	-0.0878534858865021	0.358242152490774	2.65706443901954	2.64281132796097	-0.01425311105857	0.884958738002576	no	mid	chr4:80274955A>C
chr4	80274955del	GA	G	FGF5_e2	ENSE00003674120	FGF5_e2_del117to117	TAGAAATTTAATTCTTCACAATGATATAAATAAGAGCCTGTGTTTTATTTTGGGATTTCTGTCATCCTAGGTGTTTTGGAAATATTTGCTGTGTCTCAGGGGATTGTAGGAATACGGGAGTTTTCAGCAACAAATTTTTAGCGATGTCAAAAAAAGGAAAACTCCATGCAAGTGTAAGTAGAACCACTTTATATTTGT	MUT4	117	117	1	A	∆1nt	∆1nt	Exon	Exon	Exon	103	89.4117647058824	87.1005917159763	89.2964071856287	93.4445070679528	92.4785025406937	-0.966004527259101	0.396851183482434	2.65706443901954	2.50921096417783	-0.14785347484171	0.0268006967837959	yes	neg1	chr4:80274955del
chr4	80274955	A	G	FGF5_e2	ENSE00003674120	FGF5_e2_A117G	TAGAAATTTAATTCTTCACAATGATATAAATAAGAGCCTGTGTTTTATTTTGGGATTTCTGTCATCCTAGGTGTTTTGGAAATATTTGCTGTGTCTCAGGGGATTGTAGGAATACGGGGAGTTTTCAGCAACAAATTTTTAGCGATGTCAAAAAAAGGAAAACTCCATGCAAGTGTAAGTAGAACCACTTTATATTTGT	MUT4	117	117	1	A	G	sub	Exon	Exon	Exon	104	89.3832153690597	86.8140544808528	86.3020833333333	93.4445070679528	91.9841883409232	-1.4603187270296	0.351959168294942	2.65706443901954	2.44020064797654	-0.216863791043	2.29614819415805e-05	yes	neg1	chr4:80274955A>G
chr4	80274955	A	T	FGF5_e2	ENSE00003674120	FGF5_e2_A117T	TAGAAATTTAATTCTTCACAATGATATAAATAAGAGCCTGTGTTTTATTTTGGGATTTCTGTCATCCTAGGTGTTTTGGAAATATTTGCTGTGTCTCAGGGGATTGTAGGAATACGTGGAGTTTTCAGCAACAAATTTTTAGCGATGTCAAAAAAAGGAAAACTCCATGCAAGTGTAAGTAGAACCACTTTATATTTGT	MUT4	117	117	1	A	U	sub	Exon	Exon	Exon	104	90.294695481336	86.4201273113065	84.6950976484655	93.4445070679528	91.6769751475453	-1.76753192040749	0.322853418661552	2.65706443901954	2.39924550607408	-0.25781893294546	5.19926987791268e-09	yes	neg1	chr4:80274955A>T
chr4	80274955_80274975del	GAGGAGTTTTCAGCAACAAATT	G	FGF5_e2	ENSE00003674120	FGF5_e2_del117to137	TAGAAATTTAATTCTTCACAATGATATAAATAAGAGCCTGTGTTTTATTTTGGGATTTCTGTCATCCTAGGTGTTTTGGAAATATTTGCTGTGTCTCAGGGGATTGTAGGAATACGTTTAGCGATGTCAAAAAAAGGAAAACTCCATGCAAGTGTAAGTAGAACCACTTTATATTTGT	MUT4	117	137	21	AGGAGUUUUCAGCAACAAAUU	∆21nt	∆21nt	Exon	Exon	Exon	83	94.8264239973037	92.9453965723396	91.5540540540541	93.4445070679528	95.482609397441	2.0381023294882	0.165082393842407	2.65706443901954	3.05100960353067	0.39394516451113	5.18387221699967e-24	yes	pos1	chr4:80274955_80274975del
chr4	80274955_80274960del	GAGGAGT	G	FGF5_e2	ENSE00003674120	FGF5_e2_del117to122	TAGAAATTTAATTCTTCACAATGATATAAATAAGAGCCTGTGTTTTATTTTGGGATTTCTGTCATCCTAGGTGTTTTGGAAATATTTGCTGTGTCTCAGGGGATTGTAGGAATACGTTTCAGCAACAAATTTTTAGCGATGTCAAAAAAAGGAAAACTCCATGCAAGTGTAAGTAGAACCACTTTATATTTGT	MUT4	117	122	6	AGGAGU	∆6nt	∆6nt	Exon	Exon	Exon	98	91.6635791033716	89.3236074270557	89.5636527215475	93.4445070679528	93.5072228353902	0.0627157674374046	0.289805921096908	2.65706443901954	2.66734832927699	0.0102838902574502	0.897568086087471	no	mid	chr4:80274955_80274960del
chr4	80274954	G	T	FGF5_e2	ENSE00003674120	FGF5_e2_G116T	TAGAAATTTAATTCTTCACAATGATATAAATAAGAGCCTGTGTTTTATTTTGGGATTTCTGTCATCCTAGGTGTTTTGGAAATATTTGCTGTGTCTCAGGGGATTGTAGGAATACTAGGAGTTTTCAGCAACAAATTTTTAGCGATGTCAAAAAAAGGAAAACTCCATGCAAGTGTAAGTAGAACCACTTTATATTTGT	MUT4	116	116	1	G	U	sub	Exon	Exon	Exon	104	87.8973105134474	86.4218141346689	84.950495049505	93.4445070679528	91.6196655380287	-1.82484152992409	0.41557928007468	2.65706443901954	2.39175811229015	-0.26530632672939	4.12489722920414e-06	yes	neg1	chr4:80274954G>T
chr4	80274954_80274974del	CGAGGAGTTTTCAGCAACAAAT	C	FGF5_e2	ENSE00003674120	FGF5_e2_del116to136	TAGAAATTTAATTCTTCACAATGATATAAATAAGAGCCTGTGTTTTATTTTGGGATTTCTGTCATCCTAGGTGTTTTGGAAATATTTGCTGTGTCTCAGGGGATTGTAGGAATACTTTTAGCGATGTCAAAAAAAGGAAAACTCCATGCAAGTGTAAGTAGAACCACTTTATATTTGT	MUT4	116	136	21	GAGGAGUUUUCAGCAACAAAU	∆21nt	∆21nt	Exon	Exon	Exon	83	94.3022187212813	92.7981651376147	90.3643609450612	93.4445070679528	95.3464525430808	1.901945475128	0.15501970219652	2.65706443901954	3.01988730406735	0.36282286504781	2.02295647248993e-24	yes	pos1	chr4:80274954_80274974del
chr4	80274954_80274959del	CGAGGAG	C	FGF5_e2	ENSE00003674120	FGF5_e2_del116to121	TAGAAATTTAATTCTTCACAATGATATAAATAAGAGCCTGTGTTTTATTTTGGGATTTCTGTCATCCTAGGTGTTTTGGAAATATTTGCTGTGTCTCAGGGGATTGTAGGAATACTTTTCAGCAACAAATTTTTAGCGATGTCAAAAAAAGGAAAACTCCATGCAAGTGTAAGTAGAACCACTTTATATTTGT	MUT4	116	121	6	GAGGAG	∆6nt	∆6nt	Exon	Exon	Exon	98	91.326164874552	88.4450784593438	88.2035466461064	93.4445070679528	92.9588558705045	-0.4856511974483	0.283172127844897	2.65706443901954	2.580386309907	-0.07667812911254	0.161054992465909	no	mid	chr4:80274954_80274959del
chr4	80274953del	AC	A	FGF5_e2	ENSE00003674120	FGF5_e2_del115to115	TAGAAATTTAATTCTTCACAATGATATAAATAAGAGCCTGTGTTTTATTTTGGGATTTCTGTCATCCTAGGTGTTTTGGAAATATTTGCTGTGTCTCAGGGGATTGTAGGAATAGAGGAGTTTTCAGCAACAAATTTTTAGCGATGTCAAAAAAAGGAAAACTCCATGCAAGTGTAAGTAGAACCACTTTATATTTGT	MUT4	115	115	1	C	∆1nt	∆1nt	Exon	Exon	Exon	103	90.020646937371	86.9969040247678	86.7554309740715	93.4445070679528	92.1207974181083	-1.3237096498445	0.419261000081067	2.65706443901954	2.45887402765454	-0.198190411365	0.00213900518528223	yes	neg1	chr4:80274953del
chr4	80274953	C	G	FGF5_e2	ENSE00003674120	FGF5_e2_C115G	TAGAAATTTAATTCTTCACAATGATATAAATAAGAGCCTGTGTTTTATTTTGGGATTTCTGTCATCCTAGGTGTTTTGGAAATATTTGCTGTGTCTCAGGGGATTGTAGGAATAGGAGGAGTTTTCAGCAACAAATTTTTAGCGATGTCAAAAAAAGGAAAACTCCATGCAAGTGTAAGTAGAACCACTTTATATTTGT	MUT4	115	115	1	C	G	sub	Exon	Exon	Exon	104	87.5432525951557	84.7718526663002	84.6911957950066	93.4445070679528	90.8444032638419	-2.6001038041109	0.43101698459771	2.65706443901954	2.2947828313537	-0.36228160766584	1.37313046422993e-11	yes	neg1	chr4:80274953C>G
chr4	80274952_80274954del	TACG	T	FGF5_e2	ENSE00003674120	FGF5_e2_del114to116	TAGAAATTTAATTCTTCACAATGATATAAATAAGAGCCTGTGTTTTATTTTGGGATTTCTGTCATCCTAGGTGTTTTGGAAATATTTGCTGTGTCTCAGGGGATTGTAGGAATAGGAGTTTTCAGCAACAAATTTTTAGCGATGTCAAAAAAAGGAAAACTCCATGCAAGTGTAAGTAGAACCACTTTATATTTGT	MUT4	114	116	3	ACG	∆3nt	∆3nt	Exon	Exon	Exon	101	88.3235294117647	82.8319006685769	83.636955107352	93.4445070679528	89.7806833849897	-3.6638236829631	0.32055530838354	2.65706443901954	2.17309012997392	-0.48397430904562	1.06854223384914e-42	yes	neg1	chr4:80274952_80274954del
chr4	80274953_80274955del	ACGA	A	FGF5_e2	ENSE00003674120	FGF5_e2_del115to117	TAGAAATTTAATTCTTCACAATGATATAAATAAGAGCCTGTGTTTTATTTTGGGATTTCTGTCATCCTAGGTGTTTTGGAAATATTTGCTGTGTCTCAGGGGATTGTAGGAATAGGAGTTTTCAGCAACAAATTTTTAGCGATGTCAAAAAAAGGAAAACTCCATGCAAGTGTAAGTAGAACCACTTTATATTTGT	MUT4	115	117	3	CGA	∆3nt	∆3nt	Exon	Exon	Exon	101	88.3235294117647	82.8319006685769	83.636955107352	93.4445070679528	89.7806833849897	-3.6638236829631	0.32055530838354	2.65706443901954	2.17309012997392	-0.48397430904562	1.06854223384914e-42	yes	neg1	chr4:80274953_80274955del
chr4	80274952_80274957del	TACGAGG	T	FGF5_e2	ENSE00003674120	FGF5_e2_del114to119	TAGAAATTTAATTCTTCACAATGATATAAATAAGAGCCTGTGTTTTATTTTGGGATTTCTGTCATCCTAGGTGTTTTGGAAATATTTGCTGTGTCTCAGGGGATTGTAGGAATAGTTTTCAGCAACAAATTTTTAGCGATGTCAAAAAAAGGAAAACTCCATGCAAGTGTAAGTAGAACCACTTTATATTTGT	MUT4	114	119	6	ACGAGG	∆6nt	∆6nt	Exon	Exon	Exon	98	85.7362908194701	79.7669228861889	80.4175893704524	93.4445070679528	87.9615277445087	-5.48297932344409	0.357421554999171	2.65706443901954	1.98879199141284	-0.6682724476067	4.67704954874039e-86	yes	neg2	chr4:80274952_80274957del
chr4	80274953_80274958del	ACGAGGA	A	FGF5_e2	ENSE00003674120	FGF5_e2_del115to120	TAGAAATTTAATTCTTCACAATGATATAAATAAGAGCCTGTGTTTTATTTTGGGATTTCTGTCATCCTAGGTGTTTTGGAAATATTTGCTGTGTCTCAGGGGATTGTAGGAATAGTTTTCAGCAACAAATTTTTAGCGATGTCAAAAAAAGGAAAACTCCATGCAAGTGTAAGTAGAACCACTTTATATTTGT	MUT4	115	120	6	CGAGGA	∆6nt	∆6nt	Exon	Exon	Exon	98	85.7362908194701	79.7669228861889	80.4175893704524	93.4445070679528	87.9615277445087	-5.48297932344409	0.357421554999171	2.65706443901954	1.98879199141284	-0.6682724476067	4.67704954874039e-86	yes	neg2	chr4:80274953_80274958del
chr4	80274953	C	T	FGF5_e2	ENSE00003674120	FGF5_e2_C115T	TAGAAATTTAATTCTTCACAATGATATAAATAAGAGCCTGTGTTTTATTTTGGGATTTCTGTCATCCTAGGTGTTTTGGAAATATTTGCTGTGTCTCAGGGGATTGTAGGAATATGAGGAGTTTTCAGCAACAAATTTTTAGCGATGTCAAAAAAAGGAAAACTCCATGCAAGTGTAAGTAGAACCACTTTATATTTGT	MUT4	115	115	1	C	U	sub	Exon	Exon	Exon	104	90.6021897810219	90.6739811912226	86.6858237547893	93.4445070679528	93.594303562832	0.149796494879206	0.42240910472343	2.65706443901954	2.68178185946288	0.02471742044334	0.832219036538637	no	mid	chr4:80274953C>T
chr4	80274952_80274972del	TACGAGGAGTTTTCAGCAACAA	T	FGF5_e2	ENSE00003674120	FGF5_e2_del114to134	TAGAAATTTAATTCTTCACAATGATATAAATAAGAGCCTGTGTTTTATTTTGGGATTTCTGTCATCCTAGGTGTTTTGGAAATATTTGCTGTGTCTCAGGGGATTGTAGGAATATTTTTAGCGATGTCAAAAAAAGGAAAACTCCATGCAAGTGTAAGTAGAACCACTTTATATTTGT	MUT4	114	134	21	ACGAGGAGUUUUCAGCAACAA	∆21nt	∆21nt	Exon	Exon	Exon	83	93.4441741011084	90.5728314238953	89.9662867233906	93.4445070679528	94.1730270174748	0.728519949522	0.171479709797417	2.65706443901954	2.78263615163678	0.12557171261724	0.00022501072619825	yes	pos1	chr4:80274952_80274972del
chr4	80274953_80274973del	ACGAGGAGTTTTCAGCAACAAA	A	FGF5_e2	ENSE00003674120	FGF5_e2_del115to135	TAGAAATTTAATTCTTCACAATGATATAAATAAGAGCCTGTGTTTTATTTTGGGATTTCTGTCATCCTAGGTGTTTTGGAAATATTTGCTGTGTCTCAGGGGATTGTAGGAATATTTTTAGCGATGTCAAAAAAAGGAAAACTCCATGCAAGTGTAAGTAGAACCACTTTATATTTGT	MUT4	115	135	21	CGAGGAGUUUUCAGCAACAAA	∆21nt	∆21nt	Exon	Exon	Exon	83	93.4441741011084	90.5728314238953	89.9662867233906	93.4445070679528	94.1730270174748	0.728519949522	0.171479709797417	2.65706443901954	2.78263615163678	0.12557171261724	0.00022501072619825	yes	pos1	chr4:80274953_80274973del
chr4	80274952	A	C	FGF5_e2	ENSE00003674120	FGF5_e2_A114C	TAGAAATTTAATTCTTCACAATGATATAAATAAGAGCCTGTGTTTTATTTTGGGATTTCTGTCATCCTAGGTGTTTTGGAAATATTTGCTGTGTCTCAGGGGATTGTAGGAATCCGAGGAGTTTTCAGCAACAAATTTTTAGCGATGTCAAAAAAAGGAAAACTCCATGCAAGTGTAAGTAGAACCACTTTATATTTGT	MUT4	114	114	1	A	C	sub	Exon	Exon	Exon	104	92.2077922077922	89.5637296834902	88.6339937434828	93.4445070679528	93.491321976753	0.0468149088001968	0.432227620228703	2.65706443901954	2.66473225193079	0.00766781291124996	0.949565603315041	no	mid	chr4:80274952A>C
chr4	80274952del	TA	T	FGF5_e2	ENSE00003674120	FGF5_e2_del114to114	TAGAAATTTAATTCTTCACAATGATATAAATAAGAGCCTGTGTTTTATTTTGGGATTTCTGTCATCCTAGGTGTTTTGGAAATATTTGCTGTGTCTCAGGGGATTGTAGGAATCGAGGAGTTTTCAGCAACAAATTTTTAGCGATGTCAAAAAAAGGAAAACTCCATGCAAGTGTAAGTAGAACCACTTTATATTTGT	MUT4	114	114	1	A	∆1nt	∆1nt	Exon	Exon	Exon	103	91.5723981900453	87.2330758746025	89.4829612220917	93.4445070679528	92.5534543711378	-0.891052696814998	0.357155251027446	2.65706443901954	2.52003611181725	-0.13702832720229	0.0235432884046147	yes	neg1	chr4:80274952del
chr4	80274952	A	G	FGF5_e2	ENSE00003674120	FGF5_e2_A114G	TAGAAATTTAATTCTTCACAATGATATAAATAAGAGCCTGTGTTTTATTTTGGGATTTCTGTCATCCTAGGTGTTTTGGAAATATTTGCTGTGTCTCAGGGGATTGTAGGAATGCGAGGAGTTTTCAGCAACAAATTTTTAGCGATGTCAAAAAAAGGAAAACTCCATGCAAGTGTAAGTAGAACCACTTTATATTTGT	MUT4	114	114	1	A	G	sub	Exon	Exon	Exon	104	92.1747967479675	89.7845171588188	89.4144144144144	93.4445070679528	93.7042858495818	0.259778781629005	0.4156444213904	2.65706443901954	2.70027482001355	0.0432103809940099	0.693947282247735	no	mid	chr4:80274952A>G
chr4	80274952	A	T	FGF5_e2	ENSE00003674120	FGF5_e2_A114T	TAGAAATTTAATTCTTCACAATGATATAAATAAGAGCCTGTGTTTTATTTTGGGATTTCTGTCATCCTAGGTGTTTTGGAAATATTTGCTGTGTCTCAGGGGATTGTAGGAATTCGAGGAGTTTTCAGCAACAAATTTTTAGCGATGTCAAAAAAAGGAAAACTCCATGCAAGTGTAAGTAGAACCACTTTATATTTGT	MUT4	114	114	1	A	U	sub	Exon	Exon	Exon	104	91.812865497076	88.0952380952381	85.6745479833102	93.4445070679528	92.3933537348796	-1.0511533330732	0.549056662744898	2.65706443901954	2.49703267308348	-0.16003176593606	0.0950511331205442	yes	neg1	chr4:80274952A>T
chr4	80274949_80274951del	GAAT	G	FGF5_e2	ENSE00003674120	FGF5_e2_del111to113	TAGAAATTTAATTCTTCACAATGATATAAATAAGAGCCTGTGTTTTATTTTGGGATTTCTGTCATCCTAGGTGTTTTGGAAATATTTGCTGTGTCTCAGGGGATTGTAGGACGAGGAGTTTTCAGCAACAAATTTTTAGCGATGTCAAAAAAAGGAAAACTCCATGCAAGTGTAAGTAGAACCACTTTATATTTGT	MUT4	111	113	3	AAU	∆3nt	∆3nt	Exon	Exon	Exon	101	92.2951709169832	87.4880611270296	88.568194680249	93.4445070679528	92.5857197352595	-0.8587873326933	0.361081340687065	2.65706443901954	2.52472700912766	-0.13233742989188	0.0325623092624766	yes	neg1	chr4:80274949_80274951del
chr4	80274950_80274952del	AATA	A	FGF5_e2	ENSE00003674120	FGF5_e2_del112to114	TAGAAATTTAATTCTTCACAATGATATAAATAAGAGCCTGTGTTTTATTTTGGGATTTCTGTCATCCTAGGTGTTTTGGAAATATTTGCTGTGTCTCAGGGGATTGTAGGACGAGGAGTTTTCAGCAACAAATTTTTAGCGATGTCAAAAAAAGGAAAACTCCATGCAAGTGTAAGTAGAACCACTTTATATTTGT	MUT4	112	114	3	AUA	∆3nt	∆3nt	Exon	Exon	Exon	101	92.2951709169832	87.4880611270296	88.568194680249	93.4445070679528	92.5857197352595	-0.8587873326933	0.361081340687065	2.65706443901954	2.52472700912766	-0.13233742989188	0.0325623092624766	yes	neg1	chr4:80274950_80274952del
chr4	80274950	A	C	FGF5_e2	ENSE00003674120	FGF5_e2_A112C	TAGAAATTTAATTCTTCACAATGATATAAATAAGAGCCTGTGTTTTATTTTGGGATTTCTGTCATCCTAGGTGTTTTGGAAATATTTGCTGTGTCTCAGGGGATTGTAGGACTACGAGGAGTTTTCAGCAACAAATTTTTAGCGATGTCAAAAAAAGGAAAACTCCATGCAAGTGTAAGTAGAACCACTTTATATTTGT	MUT4	112	112	1	A	C	sub	Exon	Exon	Exon	104	93.7704918032787	89.0057361376673	90.7032181168057	93.4445070679528	93.6465652949518	0.202058226999002	0.442595977703583	2.65706443901954	2.69053218713807	0.0334677481185302	0.790356295172222	no	mid	chr4:80274950A>C
chr4	80274948_80274953del	GGAATAC	G	FGF5_e2	ENSE00003674120	FGF5_e2_del110to115	TAGAAATTTAATTCTTCACAATGATATAAATAAGAGCCTGTGTTTTATTTTGGGATTTCTGTCATCCTAGGTGTTTTGGAAATATTTGCTGTGTCTCAGGGGATTGTAGGAGGAGTTTTCAGCAACAAATTTTTAGCGATGTCAAAAAAAGGAAAACTCCATGCAAGTGTAAGTAGAACCACTTTATATTTGT	MUT4	110	115	6	GAAUAC	∆6nt	∆6nt	Exon	Exon	Exon	98	92.3404255319149	90.2743142144639	89.3407027240427	93.4445070679528	93.9375049782888	0.492997910336002	0.276657212641442	2.65706443901954	2.74050828540672	0.0834438463871803	0.178112476227883	no	mid	chr4:80274948_80274953del
chr4	80274949_80274954del	GAATACG	G	FGF5_e2	ENSE00003674120	FGF5_e2_del111to116	TAGAAATTTAATTCTTCACAATGATATAAATAAGAGCCTGTGTTTTATTTTGGGATTTCTGTCATCCTAGGTGTTTTGGAAATATTTGCTGTGTCTCAGGGGATTGTAGGAGGAGTTTTCAGCAACAAATTTTTAGCGATGTCAAAAAAAGGAAAACTCCATGCAAGTGTAAGTAGAACCACTTTATATTTGT	MUT4	111	116	6	AAUACG	∆6nt	∆6nt	Exon	Exon	Exon	98	92.3404255319149	90.2743142144639	89.3407027240427	93.4445070679528	93.9375049782888	0.492997910336002	0.276657212641442	2.65706443901954	2.74050828540672	0.0834438463871803	0.178112476227883	no	mid	chr4:80274949_80274954del
chr4	80274950_80274955del	AATACGA	A	FGF5_e2	ENSE00003674120	FGF5_e2_del112to117	TAGAAATTTAATTCTTCACAATGATATAAATAAGAGCCTGTGTTTTATTTTGGGATTTCTGTCATCCTAGGTGTTTTGGAAATATTTGCTGTGTCTCAGGGGATTGTAGGAGGAGTTTTCAGCAACAAATTTTTAGCGATGTCAAAAAAAGGAAAACTCCATGCAAGTGTAAGTAGAACCACTTTATATTTGT	MUT4	112	117	6	AUACGA	∆6nt	∆6nt	Exon	Exon	Exon	98	92.3404255319149	90.2743142144639	89.3407027240427	93.4445070679528	93.9375049782888	0.492997910336002	0.276657212641442	2.65706443901954	2.74050828540672	0.0834438463871803	0.178112476227883	no	mid	chr4:80274950_80274955del
chr4	80274950	A	G	FGF5_e2	ENSE00003674120	FGF5_e2_A112G	TAGAAATTTAATTCTTCACAATGATATAAATAAGAGCCTGTGTTTTATTTTGGGATTTCTGTCATCCTAGGTGTTTTGGAAATATTTGCTGTGTCTCAGGGGATTGTAGGAGTACGAGGAGTTTTCAGCAACAAATTTTTAGCGATGTCAAAAAAAGGAAAACTCCATGCAAGTGTAAGTAGAACCACTTTATATTTGT	MUT4	112	112	1	A	G	sub	Exon	Exon	Exon	104	90.9090909090909	92.5373134328358	88.9977392614921	93.4445070679528	94.722753995135	1.2782469271822	0.346369979682038	2.65706443901954	2.88754987417547	0.23048543515593	0.00302884514220481	yes	pos1	chr4:80274950A>G
chr4	80274949del	GA	G	FGF5_e2	ENSE00003674120	FGF5_e2_del111to111	TAGAAATTTAATTCTTCACAATGATATAAATAAGAGCCTGTGTTTTATTTTGGGATTTCTGTCATCCTAGGTGTTTTGGAAATATTTGCTGTGTCTCAGGGGATTGTAGGATACGAGGAGTTTTCAGCAACAAATTTTTAGCGATGTCAAAAAAAGGAAAACTCCATGCAAGTGTAAGTAGAACCACTTTATATTTGT	MUT4	111	111	1	A	∆1nt	∆1nt	Exon	Exon	Exon	103	93.7581274382315	90.2017291066282	87.6050420168067	93.4445070679528	93.6696054955306	0.225098427577797	0.366716944975881	2.65706443901954	2.69441119837553	0.03734675935599	0.699993100196186	no	mid	chr4:80274949del
chr4	80274950del	AA	A	FGF5_e2	ENSE00003674120	FGF5_e2_del112to112	TAGAAATTTAATTCTTCACAATGATATAAATAAGAGCCTGTGTTTTATTTTGGGATTTCTGTCATCCTAGGTGTTTTGGAAATATTTGCTGTGTCTCAGGGGATTGTAGGATACGAGGAGTTTTCAGCAACAAATTTTTAGCGATGTCAAAAAAAGGAAAACTCCATGCAAGTGTAAGTAGAACCACTTTATATTTGT	MUT4	112	112	1	A	∆1nt	∆1nt	Exon	Exon	Exon	103	93.7581274382315	90.2017291066282	87.6050420168067	93.4445070679528	93.6696054955306	0.225098427577797	0.366716944975881	2.65706443901954	2.69441119837553	0.03734675935599	0.699993100196186	no	mid	chr4:80274950del
chr4	80274950	A	T	FGF5_e2	ENSE00003674120	FGF5_e2_A112T	TAGAAATTTAATTCTTCACAATGATATAAATAAGAGCCTGTGTTTTATTTTGGGATTTCTGTCATCCTAGGTGTTTTGGAAATATTTGCTGTGTCTCAGGGGATTGTAGGATTACGAGGAGTTTTCAGCAACAAATTTTTAGCGATGTCAAAAAAAGGAAAACTCCATGCAAGTGTAAGTAGAACCACTTTATATTTGT	MUT4	112	112	1	A	U	sub	Exon	Exon	Exon	104	91.6329284750337	86.7293625914316	86.217008797654	93.4445070679528	91.9762030288041	-1.46830403914869	0.532596094227119	2.65706443901954	2.4391181332126	-0.21794630580694	0.0081066328560811	yes	neg1	chr4:80274950A>T
chr4	80274949_80274969del	GAATACGAGGAGTTTTCAGCAA	G	FGF5_e2	ENSE00003674120	FGF5_e2_del111to131	TAGAAATTTAATTCTTCACAATGATATAAATAAGAGCCTGTGTTTTATTTTGGGATTTCTGTCATCCTAGGTGTTTTGGAAATATTTGCTGTGTCTCAGGGGATTGTAGGCAAATTTTTAGCGATGTCAAAAAAAGGAAAACTCCATGCAAGTGTAAGTAGAACCACTTTATATTTGT	MUT4	111	131	21	AAUACGAGGAGUUUUCAGCAA	∆21nt	∆21nt	Exon	Exon	Exon	83	90.7052080737603	87.4390904168923	86.3414634146342	93.4445070679528	92.3316275375296	-1.11287953042319	0.247372775374158	2.65706443901954	2.48828234540829	-0.16878209361125	5.86247101606251e-06	yes	neg1	chr4:80274949_80274969del
chr4	80274949	A	C	FGF5_e2	ENSE00003674120	FGF5_e2_A111C	TAGAAATTTAATTCTTCACAATGATATAAATAAGAGCCTGTGTTTTATTTTGGGATTTCTGTCATCCTAGGTGTTTTGGAAATATTTGCTGTGTCTCAGGGGATTGTAGGCATACGAGGAGTTTTCAGCAACAAATTTTTAGCGATGTCAAAAAAAGGAAAACTCCATGCAAGTGTAAGTAGAACCACTTTATATTTGT	MUT4	111	111	1	A	C	sub	Exon	Exon	Exon	104	93.2714617169374	89.2322097378277	84.7374847374847	93.4445070679528	92.784479963795	-0.660027104157801	0.48315396075819	2.65706443901954	2.55404511731775	-0.10301932170179	0.289657935897798	no	mid	chr4:80274949A>C
chr4	80274949	A	G	FGF5_e2	ENSE00003674120	FGF5_e2_A111G	TAGAAATTTAATTCTTCACAATGATATAAATAAGAGCCTGTGTTTTATTTTGGGATTTCTGTCATCCTAGGTGTTTTGGAAATATTTGCTGTGTCTCAGGGGATTGTAGGGATACGAGGAGTTTTCAGCAACAAATTTTTAGCGATGTCAAAAAAAGGAAAACTCCATGCAAGTGTAAGTAGAACCACTTTATATTTGT	MUT4	111	111	1	A	G	sub	Exon	Exon	Exon	104	87.5444839857651	86.3505747126437	82.1942446043166	93.4445070679528	91.021416606038	-2.4230904619148	0.646918179712675	2.65706443901954	2.31625270750521	-0.34081173151433	6.7206888856651e-05	yes	neg1	chr4:80274949A>G
chr4	80274949	A	T	FGF5_e2	ENSE00003674120	FGF5_e2_A111T	TAGAAATTTAATTCTTCACAATGATATAAATAAGAGCCTGTGTTTTATTTTGGGATTTCTGTCATCCTAGGTGTTTTGGAAATATTTGCTGTGTCTCAGGGGATTGTAGGTATACGAGGAGTTTTCAGCAACAAATTTTTAGCGATGTCAAAAAAAGGAAAACTCCATGCAAGTGTAAGTAGAACCACTTTATATTTGT	MUT4	111	111	1	A	U	sub	Exon	Exon	Exon	104	87.6844130853111	84.3835616438356	83.1187410586552	93.4445070679528	90.4949159330758	-2.94959113487699	0.445748299795841	2.65706443901954	2.25346685119659	-0.40359758782295	3.71962549628351e-14	yes	neg1	chr4:80274949A>T
chr4	80274948	G	T	FGF5_e2	ENSE00003674120	FGF5_e2_G110T	TAGAAATTTAATTCTTCACAATGATATAAATAAGAGCCTGTGTTTTATTTTGGGATTTCTGTCATCCTAGGTGTTTTGGAAATATTTGCTGTGTCTCAGGGGATTGTAGTAATACGAGGAGTTTTCAGCAACAAATTTTTAGCGATGTCAAAAAAAGGAAAACTCCATGCAAGTGTAAGTAGAACCACTTTATATTTGT	MUT4	110	110	1	G	U	sub	Exon	Exon	Exon	104	91.9334186939821	88.6020457866537	86.7137809187279	93.4445070679528	92.8703685085438	-0.574138559408999	0.363327019444297	2.65706443901954	2.56694508492139	-0.09011935409815	0.203103814298431	no	mid	chr4:80274948G>T
chr4	80274948_80274950del	GGAA	G	FGF5_e2	ENSE00003674120	FGF5_e2_del110to112	TAGAAATTTAATTCTTCACAATGATATAAATAAGAGCCTGTGTTTTATTTTGGGATTTCTGTCATCCTAGGTGTTTTGGAAATATTTGCTGTGTCTCAGGGGATTGTAGTACGAGGAGTTTTCAGCAACAAATTTTTAGCGATGTCAAAAAAAGGAAAACTCCATGCAAGTGTAAGTAGAACCACTTTATATTTGT	MUT4	110	112	3	GAA	∆3nt	∆3nt	Exon	Exon	Exon	101	93.1856899488927	90	87.9212253829322	93.4445070679528	93.6738834402615	0.229376372308698	0.292798551762953	2.65706443901954	2.69513287488482	0.0380684358652799	0.614421217143226	no	mid	chr4:80274948_80274950del
chr4	80274947	G	T	FGF5_e2	ENSE00003674120	FGF5_e2_G109T	TAGAAATTTAATTCTTCACAATGATATAAATAAGAGCCTGTGTTTTATTTTGGGATTTCTGTCATCCTAGGTGTTTTGGAAATATTTGCTGTGTCTCAGGGGATTGTATGAATACGAGGAGTTTTCAGCAACAAATTTTTAGCGATGTCAAAAAAAGGAAAACTCCATGCAAGTGTAAGTAGAACCACTTTATATTTGT	MUT4	109	109	1	G	U	sub	Exon	Exon	Exon	104	92.2874671340929	89.877121123464	89.469320066335	93.4445070679528	93.7562382416708	0.311731173718	0.365864016857395	2.65706443901954	2.7091153572524	0.0520509182328599	0.580374105944211	no	mid	chr4:80274947G>T
chr4	80274946_80274966del	TAGGAATACGAGGAGTTTTCAG	T	FGF5_e2	ENSE00003674120	FGF5_e2_del108to128	TAGAAATTTAATTCTTCACAATGATATAAATAAGAGCCTGTGTTTTATTTTGGGATTTCTGTCATCCTAGGTGTTTTGGAAATATTTGCTGTGTCTCAGGGGATTGTCAACAAATTTTTAGCGATGTCAAAAAAAGGAAAACTCCATGCAAGTGTAAGTAGAACCACTTTATATTTGT	MUT4	108	128	21	AGGAAUACGAGGAGUUUUCAG	∆21nt	∆21nt	Exon	Exon	Exon	83	95.1208069434671	93.5835115691231	92.5954793452845	93.4445070679528	95.8557751525867	2.4112680846339	0.18272621148789	2.65706443901954	3.14112895762882	0.48406451860928	4.74999211461975e-25	yes	pos1	chr4:80274946_80274966del
chr4	80274946	A	C	FGF5_e2	ENSE00003674120	FGF5_e2_A108C	TAGAAATTTAATTCTTCACAATGATATAAATAAGAGCCTGTGTTTTATTTTGGGATTTCTGTCATCCTAGGTGTTTTGGAAATATTTGCTGTGTCTCAGGGGATTGTCGGAATACGAGGAGTTTTCAGCAACAAATTTTTAGCGATGTCAAAAAAAGGAAAACTCCATGCAAGTGTAAGTAGAACCACTTTATATTTGT	MUT4	108	108	1	A	C	sub	Exon	Exon	Exon	104	92.777508482792	89.8929336188437	89.2857142857143	93.4445070679528	93.752012273612	0.307505205659198	0.317047693736509	2.65706443901954	2.70839368074311	0.05132924172357	0.508188389480143	no	mid	chr4:80274946A>C
chr4	80274946del	TA	T	FGF5_e2	ENSE00003674120	FGF5_e2_del108to108	TAGAAATTTAATTCTTCACAATGATATAAATAAGAGCCTGTGTTTTATTTTGGGATTTCTGTCATCCTAGGTGTTTTGGAAATATTTGCTGTGTCTCAGGGGATTGTGGAATACGAGGAGTTTTCAGCAACAAATTTTTAGCGATGTCAAAAAAAGGAAAACTCCATGCAAGTGTAAGTAGAACCACTTTATATTTGT	MUT4	108	108	1	A	∆1nt	∆1nt	Exon	Exon	Exon	103	93.5016111707841	90.0502053856687	89.7267759562842	93.4445070679528	93.8859269395573	0.441419871604498	0.323382123235771	2.65706443901954	2.73148732904053	0.07442289002099	0.329633910171455	no	mid	chr4:80274946del
chr4	80274946	A	G	FGF5_e2	ENSE00003674120	FGF5_e2_A108G	TAGAAATTTAATTCTTCACAATGATATAAATAAGAGCCTGTGTTTTATTTTGGGATTTCTGTCATCCTAGGTGTTTTGGAAATATTTGCTGTGTCTCAGGGGATTGTGGGAATACGAGGAGTTTTCAGCAACAAATTTTTAGCGATGTCAAAAAAAGGAAAACTCCATGCAAGTGTAAGTAGAACCACTTTATATTTGT	MUT4	108	108	1	A	G	sub	Exon	Exon	Exon	104	93.7965260545906	87.8871681415929	87.0858113848768	93.4445070679528	92.626486710679	-0.818020357273797	0.389665751875511	2.65706443901954	2.53068084032934	-0.1263835986902	0.0655711372407236	yes	neg1	chr4:80274946A>G
chr4	80274946	A	T	FGF5_e2	ENSE00003674120	FGF5_e2_A108T	TAGAAATTTAATTCTTCACAATGATATAAATAAGAGCCTGTGTTTTATTTTGGGATTTCTGTCATCCTAGGTGTTTTGGAAATATTTGCTGTGTCTCAGGGGATTGTTGGAATACGAGGAGTTTTCAGCAACAAATTTTTAGCGATGTCAAAAAAAGGAAAACTCCATGCAAGTGTAAGTAGAACCACTTTATATTTGT	MUT4	108	108	1	A	U	sub	Exon	Exon	Exon	104	93.0607187112763	88.9371980676329	90.0793650793651	93.4445070679528	93.427355608572	-0.0171514593807931	0.341474731974188	2.65706443901954	2.65426794254602	-0.00279649647352009	0.979818960705934	no	mid	chr4:80274946A>T
chr4	80274944del	TG	T	FGF5_e2	ENSE00003674120	FGF5_e2_del106to106	TAGAAATTTAATTCTTCACAATGATATAAATAAGAGCCTGTGTTTTATTTTGGGATTTCTGTCATCCTAGGTGTTTTGGAAATATTTGCTGTGTCTCAGGGGATTTAGGAATACGAGGAGTTTTCAGCAACAAATTTTTAGCGATGTCAAAAAAAGGAAAACTCCATGCAAGTGTAAGTAGAACCACTTTATATTTGT	MUT4	106	106	1	G	∆1nt	∆1nt	Exon	Exon	Exon	103	93.0604093859211	89.5189675400861	89.3776824034335	93.4445070679528	93.5997098307664	0.1552027628136	0.310444320164867	2.65706443901954	2.68268395509949	0.0256195160799502	0.766816408102715	no	mid	chr4:80274944del
chr4	80274944	G	T	FGF5_e2	ENSE00003674120	FGF5_e2_G106T	TAGAAATTTAATTCTTCACAATGATATAAATAAGAGCCTGTGTTTTATTTTGGGATTTCTGTCATCCTAGGTGTTTTGGAAATATTTGCTGTGTCTCAGGGGATTTTAGGAATACGAGGAGTTTTCAGCAACAAATTTTTAGCGATGTCAAAAAAAGGAAAACTCCATGCAAGTGTAAGTAGAACCACTTTATATTTGT	MUT4	106	106	1	G	U	sub	Exon	Exon	Exon	104	92.3905240488155	88.2560187903699	88.6807817589577	93.4445070679528	92.9553123184326	-0.489194749520194	0.387367132068553	2.65706443901954	2.57984505252503	-0.0772193864945101	0.335089781520175	no	mid	chr4:80274944G>T
chr4	80274941	A	C	FGF5_e2	ENSE00003674120	FGF5_e2_A103C	TAGAAATTTAATTCTTCACAATGATATAAATAAGAGCCTGTGTTTTATTTTGGGATTTCTGTCATCCTAGGTGTTTTGGAAATATTTGCTGTGTCTCAGGGGCTTGTAGGAATACGAGGAGTTTTCAGCAACAAATTTTTAGCGATGTCAAAAAAAGGAAAACTCCATGCAAGTGTAAGTAGAACCACTTTATATTTGT	MUT4	103	103	1	A	C	sub	Exon	Exon	Exon	104	91.8211559432934	88.7111947318909	86.0115606936416	93.4445070679528	92.7299359781573	-0.714571089795502	0.482704171753278	2.65706443901954	2.54592625658819	-0.11113818243135	0.237237861725707	no	mid	chr4:80274941A>C
chr4	80274941_80274946del	GATTGTA	G	FGF5_e2	ENSE00003674120	FGF5_e2_del103to108	TAGAAATTTAATTCTTCACAATGATATAAATAAGAGCCTGTGTTTTATTTTGGGATTTCTGTCATCCTAGGTGTTTTGGAAATATTTGCTGTGTCTCAGGGGGGAATACGAGGAGTTTTCAGCAACAAATTTTTAGCGATGTCAAAAAAAGGAAAACTCCATGCAAGTGTAAGTAGAACCACTTTATATTTGT	MUT4	103	108	6	AUUGUA	∆6nt	∆6nt	Exon	Exon	Exon	98	91.1917098445596	89.4673123486683	88.7583035258048	93.4445070679528	93.4814342629432	0.0369271949903993	0.315781707491616	2.65706443901954	2.66310847978488	0.00604404076534015	0.94752723474519	no	mid	chr4:80274941_80274946del
chr4	80274941_80274943del	GATT	G	FGF5_e2	ENSE00003674120	FGF5_e2_del103to105	TAGAAATTTAATTCTTCACAATGATATAAATAAGAGCCTGTGTTTTATTTTGGGATTTCTGTCATCCTAGGTGTTTTGGAAATATTTGCTGTGTCTCAGGGGGTAGGAATACGAGGAGTTTTCAGCAACAAATTTTTAGCGATGTCAAAAAAAGGAAAACTCCATGCAAGTGTAAGTAGAACCACTTTATATTTGT	MUT4	103	105	3	AUU	∆3nt	∆3nt	Exon	Exon	Exon	101	90.7971484121841	85.8988764044944	84.4748858447489	93.4445070679528	91.3797234365159	-2.0647836314369	0.42635844671676	2.65706443901954	2.36090644151781	-0.29615799750173	2.01210749833007e-07	yes	neg1	chr4:80274941_80274943del
chr4	80274941	A	G	FGF5_e2	ENSE00003674120	FGF5_e2_A103G	TAGAAATTTAATTCTTCACAATGATATAAATAAGAGCCTGTGTTTTATTTTGGGATTTCTGTCATCCTAGGTGTTTTGGAAATATTTGCTGTGTCTCAGGGGGTTGTAGGAATACGAGGAGTTTTCAGCAACAAATTTTTAGCGATGTCAAAAAAAGGAAAACTCCATGCAAGTGTAAGTAGAACCACTTTATATTTGT	MUT4	103	103	1	A	G	sub	Exon	Exon	Exon	104	86.3414634146342	82.0858895705521	82.4295010845987	93.4445070679528	89.3413337139994	-4.10317335395339	0.493474651025673	2.65706443901954	2.12609094730611	-0.53097349171343	8.34577069274288e-24	yes	neg2	chr4:80274941A>G
chr4	80274941_80274961del	GATTGTAGGAATACGAGGAGTT	G	FGF5_e2	ENSE00003674120	FGF5_e2_del103to123	TAGAAATTTAATTCTTCACAATGATATAAATAAGAGCCTGTGTTTTATTTTGGGATTTCTGTCATCCTAGGTGTTTTGGAAATATTTGCTGTGTCTCAGGGGTTCAGCAACAAATTTTTAGCGATGTCAAAAAAAGGAAAACTCCATGCAAGTGTAAGTAGAACCACTTTATATTTGT	MUT4	103	123	21	AUUGUAGGAAUACGAGGAGUU	∆21nt	∆21nt	Exon	Exon	Exon	83	97.7611940298507	93.75	93.4579439252336	93.4445070679528	96.1247675796225	2.68026051166971	0.823116419175471	2.65706443901954	3.21104136946673	0.55397693044719	0.0332535237725331	yes	pos2	chr4:80274941_80274961del
chr4	80274941del	GA	G	FGF5_e2	ENSE00003674120	FGF5_e2_del103to103	TAGAAATTTAATTCTTCACAATGATATAAATAAGAGCCTGTGTTTTATTTTGGGATTTCTGTCATCCTAGGTGTTTTGGAAATATTTGCTGTGTCTCAGGGGTTGTAGGAATACGAGGAGTTTTCAGCAACAAATTTTTAGCGATGTCAAAAAAAGGAAAACTCCATGCAAGTGTAAGTAGAACCACTTTATATTTGT	MUT4	103	103	1	A	∆1nt	∆1nt	Exon	Exon	Exon	103	91.9093851132686	89.0168654874537	84.4469399213925	93.4445070679528	92.8422440513549	-0.602263016597893	0.34437535805456	2.65706443901954	2.56270523542928	-0.0943592035902601	0.147309851529016	no	mid	chr4:80274941del
chr4	80274941	A	T	FGF5_e2	ENSE00003674120	FGF5_e2_A103T	TAGAAATTTAATTCTTCACAATGATATAAATAAGAGCCTGTGTTTTATTTTGGGATTTCTGTCATCCTAGGTGTTTTGGAAATATTTGCTGTGTCTCAGGGGTTTGTAGGAATACGAGGAGTTTTCAGCAACAAATTTTTAGCGATGTCAAAAAAAGGAAAACTCCATGCAAGTGTAAGTAGAACCACTTTATATTTGT	MUT4	103	103	1	A	U	sub	Exon	Exon	Exon	104	91.991341991342	84.9951597289448	84.9425287356322	93.4445070679528	91.0802208006942	-2.3642862672586	0.538551997233213	2.65706443901954	2.32346947259816	-0.33359496642138	2.12350776426308e-06	yes	neg1	chr4:80274941A>T
chr4	80274940	G	T	FGF5_e2	ENSE00003674120	FGF5_e2_G102T	TAGAAATTTAATTCTTCACAATGATATAAATAAGAGCCTGTGTTTTATTTTGGGATTTCTGTCATCCTAGGTGTTTTGGAAATATTTGCTGTGTCTCAGGGTATTGTAGGAATACGAGGAGTTTTCAGCAACAAATTTTTAGCGATGTCAAAAAAAGGAAAACTCCATGCAAGTGTAAGTAGAACCACTTTATATTTGT	MUT4	102	102	1	G	U	sub	Exon	Exon	Exon	104	89.4289185905225	80.8905380333952	83.1880448318804	93.4445070679528	88.9963464587254	-4.4481606092274	0.592608566175714	2.65706443901954	2.09036796009604	-0.5666964789235	4.64276844505372e-20	yes	neg2	chr4:80274940G>T
chr4	80274940_80274942del	GGAT	G	FGF5_e2	ENSE00003674120	FGF5_e2_del102to104	TAGAAATTTAATTCTTCACAATGATATAAATAAGAGCCTGTGTTTTATTTTGGGATTTCTGTCATCCTAGGTGTTTTGGAAATATTTGCTGTGTCTCAGGGTGTAGGAATACGAGGAGTTTTCAGCAACAAATTTTTAGCGATGTCAAAAAAAGGAAAACTCCATGCAAGTGTAAGTAGAACCACTTTATATTTGT	MUT4	102	104	3	GAU	∆3nt	∆3nt	Exon	Exon	Exon	101	90.2907295666484	88.7306753458096	85.2545348156817	93.4445070679528	92.7778337757234	-0.666673292229403	0.341931632193365	2.65706443901954	2.55305281211747	-0.10401162690207	0.0967529793894424	yes	neg1	chr4:80274940_80274942del
chr4	80274940_80274960del	GGATTGTAGGAATACGAGGAGT	G	FGF5_e2	ENSE00003674120	FGF5_e2_del102to122	TAGAAATTTAATTCTTCACAATGATATAAATAAGAGCCTGTGTTTTATTTTGGGATTTCTGTCATCCTAGGTGTTTTGGAAATATTTGCTGTGTCTCAGGGTTTCAGCAACAAATTTTTAGCGATGTCAAAAAAAGGAAAACTCCATGCAAGTGTAAGTAGAACCACTTTATATTTGT	MUT4	102	122	21	GAUUGUAGGAAUACGAGGAGU	∆21nt	∆21nt	Exon	Exon	Exon	83	94.7368421052632	90.3150041447914	90.4682274247492	93.4445070679528	94.074739235151	0.630232167198197	0.18814691043638	2.65706443901954	2.7648648675954	0.10780042857586	0.00473767514794973	yes	pos1	chr4:80274940_80274960del
chr4	80274938_80274943del	GGGGATT	G	FGF5_e2	ENSE00003674120	FGF5_e2_del100to105	TAGAAATTTAATTCTTCACAATGATATAAATAAGAGCCTGTGTTTTATTTTGGGATTTCTGTCATCCTAGGTGTTTTGGAAATATTTGCTGTGTCTCAGGTAGGAATACGAGGAGTTTTCAGCAACAAATTTTTAGCGATGTCAAAAAAAGGAAAACTCCATGCAAGTGTAAGTAGAACCACTTTATATTTGT	MUT4	100	105	6	GGGAUU	∆6nt	∆6nt	Exon	Exon	Exon	98	90.3207331042383	86.1161524500908	87.7288135593221	93.4445070679528	91.816320936675	-1.6281861312778	0.377400008157984	2.65706443901954	2.41764825706109	-0.23941618195845	7.90138560719068e-06	yes	neg1	chr4:80274938_80274943del
chr4	80274939_80274944del	GGGATTG	G	FGF5_e2	ENSE00003674120	FGF5_e2_del101to106	TAGAAATTTAATTCTTCACAATGATATAAATAAGAGCCTGTGTTTTATTTTGGGATTTCTGTCATCCTAGGTGTTTTGGAAATATTTGCTGTGTCTCAGGTAGGAATACGAGGAGTTTTCAGCAACAAATTTTTAGCGATGTCAAAAAAAGGAAAACTCCATGCAAGTGTAAGTAGAACCACTTTATATTTGT	MUT4	101	106	6	GGAUUG	∆6nt	∆6nt	Exon	Exon	Exon	98	90.3207331042383	86.1161524500908	87.7288135593221	93.4445070679528	91.816320936675	-1.6281861312778	0.377400008157984	2.65706443901954	2.41764825706109	-0.23941618195845	7.90138560719068e-06	yes	neg1	chr4:80274939_80274944del
chr4	80274939	G	T	FGF5_e2	ENSE00003674120	FGF5_e2_G101T	TAGAAATTTAATTCTTCACAATGATATAAATAAGAGCCTGTGTTTTATTTTGGGATTTCTGTCATCCTAGGTGTTTTGGAAATATTTGCTGTGTCTCAGGTGATTGTAGGAATACGAGGAGTTTTCAGCAACAAATTTTTAGCGATGTCAAAAAAAGGAAAACTCCATGCAAGTGTAAGTAGAACCACTTTATATTTGT	MUT4	101	101	1	G	U	sub	Exon	Exon	Exon	104	92.7546628407461	89.9216125419933	89.683734939759	93.4445070679528	93.8119809831596	0.367473915206806	0.355174227501876	2.65706443901954	2.71867757100056	0.0616131319810203	0.478071944668967	no	mid	chr4:80274939G>T
chr4	80274939_80274941del	GGGA	G	FGF5_e2	ENSE00003674120	FGF5_e2_del101to103	TAGAAATTTAATTCTTCACAATGATATAAATAAGAGCCTGTGTTTTATTTTGGGATTTCTGTCATCCTAGGTGTTTTGGAAATATTTGCTGTGTCTCAGGTTGTAGGAATACGAGGAGTTTTCAGCAACAAATTTTTAGCGATGTCAAAAAAAGGAAAACTCCATGCAAGTGTAAGTAGAACCACTTTATATTTGT	MUT4	101	103	3	GGA	∆3nt	∆3nt	Exon	Exon	Exon	101	90.9570459683497	90.633423180593	87.8213232195533	93.4445070679528	93.9272220386888	0.482714970735998	0.286491874758575	2.65706443901954	2.73870409413348	0.08163965511394	0.208295616092974	no	mid	chr4:80274939_80274941del
chr4	80274938_80274958del	GGGGATTGTAGGAATACGAGGA	G	FGF5_e2	ENSE00003674120	FGF5_e2_del100to120	TAGAAATTTAATTCTTCACAATGATATAAATAAGAGCCTGTGTTTTATTTTGGGATTTCTGTCATCCTAGGTGTTTTGGAAATATTTGCTGTGTCTCAGGTTTTCAGCAACAAATTTTTAGCGATGTCAAAAAAAGGAAAACTCCATGCAAGTGTAAGTAGAACCACTTTATATTTGT	MUT4	100	120	21	GGGAUUGUAGGAAUACGAGGA	∆21nt	∆21nt	Exon	Exon	Exon	83	94.1675503711559	92.7324984602751	91.8256906864141	93.4445070679528	95.3684173332153	1.92391026526251	0.199230847282233	2.65706443901954	3.02484883006875	0.36778439104921	1.99122914865964e-15	yes	pos1	chr4:80274938_80274958del
chr4	80274939_80274959del	GGGATTGTAGGAATACGAGGAG	G	FGF5_e2	ENSE00003674120	FGF5_e2_del101to121	TAGAAATTTAATTCTTCACAATGATATAAATAAGAGCCTGTGTTTTATTTTGGGATTTCTGTCATCCTAGGTGTTTTGGAAATATTTGCTGTGTCTCAGGTTTTCAGCAACAAATTTTTAGCGATGTCAAAAAAAGGAAAACTCCATGCAAGTGTAAGTAGAACCACTTTATATTTGT	MUT4	101	121	21	GGAUUGUAGGAAUACGAGGAG	∆21nt	∆21nt	Exon	Exon	Exon	83	94.1675503711559	92.7324984602751	91.8256906864141	93.4445070679528	95.3684173332153	1.92391026526251	0.199230847282233	2.65706443901954	3.02484883006875	0.36778439104921	1.99122914865964e-15	yes	pos1	chr4:80274939_80274959del
chr4	80274938	G	T	FGF5_e2	ENSE00003674120	FGF5_e2_G100T	TAGAAATTTAATTCTTCACAATGATATAAATAAGAGCCTGTGTTTTATTTTGGGATTTCTGTCATCCTAGGTGTTTTGGAAATATTTGCTGTGTCTCAGTGGATTGTAGGAATACGAGGAGTTTTCAGCAACAAATTTTTAGCGATGTCAAAAAAAGGAAAACTCCATGCAAGTGTAAGTAGAACCACTTTATATTTGT	MUT4	100	100	1	G	U	sub	Exon	Exon	Exon	104	91.9824491424013	88.3671614662224	87.7479579929988	93.4445070679528	92.8876709658659	-0.5568361020869	0.291963201120649	2.65706443901954	2.56956116226758	-0.0875032767519599	0.108546352262996	no	mid	chr4:80274938G>T
chr4	80274937	G	T	FGF5_e2	ENSE00003674120	FGF5_e2_G99T	TAGAAATTTAATTCTTCACAATGATATAAATAAGAGCCTGTGTTTTATTTTGGGATTTCTGTCATCCTAGGTGTTTTGGAAATATTTGCTGTGTCTCATGGGATTGTAGGAATACGAGGAGTTTTCAGCAACAAATTTTTAGCGATGTCAAAAAAAGGAAAACTCCATGCAAGTGTAAGTAGAACCACTTTATATTTGT	MUT4	99	99	1	G	U	sub	Exon	Exon	Exon	104	92.8399034593725	89.7933625547903	86.6727107887579	93.4445070679528	93.3644820178885	-0.0800250500643029	0.391207475222913	2.65706443901954	2.64407426185224	-0.0129901771672998	0.901857878827215	no	mid	chr4:80274937G>T
chr4	80274937_80274942del	AGGGGAT	A	FGF5_e2	ENSE00003674120	FGF5_e2_del99to104	TAGAAATTTAATTCTTCACAATGATATAAATAAGAGCCTGTGTTTTATTTTGGGATTTCTGTCATCCTAGGTGTTTTGGAAATATTTGCTGTGTCTCATGTAGGAATACGAGGAGTTTTCAGCAACAAATTTTTAGCGATGTCAAAAAAAGGAAAACTCCATGCAAGTGTAAGTAGAACCACTTTATATTTGT	MUT4	99	104	6	GGGGAU	∆6nt	∆6nt	Exon	Exon	Exon	98	93.3165829145729	89.9186181697393	88.1709488679725	93.4445070679528	93.7239477412153	0.279440673262499	0.212250976938245	2.65706443901954	2.70361257386903	0.0465481348494903	0.341621718603627	no	mid	chr4:80274937_80274942del
chr4	80274936	A	C	FGF5_e2	ENSE00003674120	FGF5_e2_A98C	TAGAAATTTAATTCTTCACAATGATATAAATAAGAGCCTGTGTTTTATTTTGGGATTTCTGTCATCCTAGGTGTTTTGGAAATATTTGCTGTGTCTCCGGGGATTGTAGGAATACGAGGAGTTTTCAGCAACAAATTTTTAGCGATGTCAAAAAAAGGAAAACTCCATGCAAGTGTAAGTAGAACCACTTTATATTTGT	MUT4	98	98	1	A	C	sub	Exon	Exon	Exon	104	91.866028708134	86.4721485411141	87.627695800227	93.4445070679528	92.0735244069229	-1.3709826610299	0.488257385311541	2.65706443901954	2.45237893907089	-0.20468549994865	0.00733415554892172	yes	neg1	chr4:80274936A>C
chr4	80274936_80274956del	CAGGGGATTGTAGGAATACGAG	C	FGF5_e2	ENSE00003674120	FGF5_e2_del98to118	TAGAAATTTAATTCTTCACAATGATATAAATAAGAGCCTGTGTTTTATTTTGGGATTTCTGTCATCCTAGGTGTTTTGGAAATATTTGCTGTGTCTCGAGTTTTCAGCAACAAATTTTTAGCGATGTCAAAAAAAGGAAAACTCCATGCAAGTGTAAGTAGAACCACTTTATATTTGT	MUT4	98	118	21	AGGGGAUUGUAGGAAUACGAG	∆21nt	∆21nt	Exon	Exon	Exon	83	94.5608327911516	92.8605562458186	91.2517385257302	93.4445070679528	95.4419695768428	1.99746250889	0.141494927494706	2.65706443901954	3.04162780890984	0.3845633698903	2.24900295114606e-31	yes	pos1	chr4:80274936_80274956del
chr4	80274936_80274938del	CAGG	C	FGF5_e2	ENSE00003674120	FGF5_e2_del98to100	TAGAAATTTAATTCTTCACAATGATATAAATAAGAGCCTGTGTTTTATTTTGGGATTTCTGTCATCCTAGGTGTTTTGGAAATATTTGCTGTGTCTCGGATTGTAGGAATACGAGGAGTTTTCAGCAACAAATTTTTAGCGATGTCAAAAAAAGGAAAACTCCATGCAAGTGTAAGTAGAACCACTTTATATTTGT	MUT4	98	100	3	AGG	∆3nt	∆3nt	Exon	Exon	Exon	101	93.0118110236221	90.7051282051282	88.0614657210402	93.4445070679528	93.8983429574797	0.453835889526899	0.416691826949844	2.65706443901954	2.73365235856842	0.0765879195488801	0.45743568320441	no	mid	chr4:80274936_80274938del
chr4	80274936del	CA	C	FGF5_e2	ENSE00003674120	FGF5_e2_del98to98	TAGAAATTTAATTCTTCACAATGATATAAATAAGAGCCTGTGTTTTATTTTGGGATTTCTGTCATCCTAGGTGTTTTGGAAATATTTGCTGTGTCTCGGGGATTGTAGGAATACGAGGAGTTTTCAGCAACAAATTTTTAGCGATGTCAAAAAAAGGAAAACTCCATGCAAGTGTAAGTAGAACCACTTTATATTTGT	MUT4	98	98	1	A	∆1nt	∆1nt	Exon	Exon	Exon	103	93.4201012292119	90.5946601941748	89.7667419112115	93.4445070679528	94.1183356156099	0.673828547657107	0.356625298521916	2.65706443901954	2.77271309963398	0.11564866061444	0.154917769356853	no	mid	chr4:80274936del
chr4	80274936	A	G	FGF5_e2	ENSE00003674120	FGF5_e2_A98G	TAGAAATTTAATTCTTCACAATGATATAAATAAGAGCCTGTGTTTTATTTTGGGATTTCTGTCATCCTAGGTGTTTTGGAAATATTTGCTGTGTCTCGGGGGATTGTAGGAATACGAGGAGTTTTCAGCAACAAATTTTTAGCGATGTCAAAAAAAGGAAAACTCCATGCAAGTGTAAGTAGAACCACTTTATATTTGT	MUT4	98	98	1	A	G	sub	Exon	Exon	Exon	104	90.7364787111623	88.8783719829626	88.7942332896461	93.4445070679528	93.2119845505788	-0.232522517374001	0.347190649917869	2.65706443901954	2.61971767966355	-0.03734675935599	0.657789572473382	no	mid	chr4:80274936A>G
chr4	80274936	A	T	FGF5_e2	ENSE00003674120	FGF5_e2_A98T	TAGAAATTTAATTCTTCACAATGATATAAATAAGAGCCTGTGTTTTATTTTGGGATTTCTGTCATCCTAGGTGTTTTGGAAATATTTGCTGTGTCTCTGGGGATTGTAGGAATACGAGGAGTTTTCAGCAACAAATTTTTAGCGATGTCAAAAAAAGGAAAACTCCATGCAAGTGTAAGTAGAACCACTTTATATTTGT	MUT4	98	98	1	A	U	sub	Exon	Exon	Exon	104	91.7085427135678	88.2352941176471	87.2754491017964	93.4445070679528	92.763918955325	-0.6805881126278	0.373273269393167	2.65706443901954	2.55097799215325	-0.10608644686629	0.124048189523826	no	mid	chr4:80274936A>T
chr4	80274936_80274941del	CAGGGGA	C	FGF5_e2	ENSE00003674120	FGF5_e2_del98to103	TAGAAATTTAATTCTTCACAATGATATAAATAAGAGCCTGTGTTTTATTTTGGGATTTCTGTCATCCTAGGTGTTTTGGAAATATTTGCTGTGTCTCTTGTAGGAATACGAGGAGTTTTCAGCAACAAATTTTTAGCGATGTCAAAAAAAGGAAAACTCCATGCAAGTGTAAGTAGAACCACTTTATATTTGT	MUT4	98	103	6	AGGGGA	∆6nt	∆6nt	Exon	Exon	Exon	98	85.7226448215331	80.2609427609428	78.2508630609897	93.4445070679528	88.0557772682146	-5.3887297997382	0.445020144994249	2.65706443901954	1.99772273821535	-0.65934170080419	1.26014807990788e-53	yes	neg2	chr4:80274936_80274941del
chr4	80274935	C	G	FGF5_e2	ENSE00003674120	FGF5_e2_C97G	TAGAAATTTAATTCTTCACAATGATATAAATAAGAGCCTGTGTTTTATTTTGGGATTTCTGTCATCCTAGGTGTTTTGGAAATATTTGCTGTGTCTGAGGGGATTGTAGGAATACGAGGAGTTTTCAGCAACAAATTTTTAGCGATGTCAAAAAAAGGAAAACTCCATGCAAGTGTAAGTAGAACCACTTTATATTTGT	MUT4	97	97	1	C	G	sub	Exon	Exon	Exon	104	91.5129151291513	89.7972972972973	89.310009718173	93.4445070679528	93.6834989614602	0.238991893507401	0.388624513673605	2.65706443901954	2.69675664703074	0.0396922080111999	0.699993100196186	no	mid	chr4:80274935C>G
chr4	80274935_80274955del	TCAGGGGATTGTAGGAATACGA	T	FGF5_e2	ENSE00003674120	FGF5_e2_del97to117	TAGAAATTTAATTCTTCACAATGATATAAATAAGAGCCTGTGTTTTATTTTGGGATTTCTGTCATCCTAGGTGTTTTGGAAATATTTGCTGTGTCTGGAGTTTTCAGCAACAAATTTTTAGCGATGTCAAAAAAAGGAAAACTCCATGCAAGTGTAAGTAGAACCACTTTATATTTGT	MUT4	97	117	21	CAGGGGAUUGUAGGAAUACGA	∆21nt	∆21nt	Exon	Exon	Exon	83	94.7583112380175	92.6314038589488	91.6204986149584	93.4445070679528	95.3183540364806	1.8738469685278	0.184474920619423	2.65706443901954	3.01357263461102	0.35650819559148	3.78314342504538e-17	yes	pos1	chr4:80274935_80274955del
chr4	80274935_80274937del	TCAG	T	FGF5_e2	ENSE00003674120	FGF5_e2_del97to99	TAGAAATTTAATTCTTCACAATGATATAAATAAGAGCCTGTGTTTTATTTTGGGATTTCTGTCATCCTAGGTGTTTTGGAAATATTTGCTGTGTCTGGGATTGTAGGAATACGAGGAGTTTTCAGCAACAAATTTTTAGCGATGTCAAAAAAAGGAAAACTCCATGCAAGTGTAAGTAGAACCACTTTATATTTGT	MUT4	97	99	3	CAG	∆3nt	∆3nt	Exon	Exon	Exon	101	92.7113702623907	90.6866077498301	89.3557422969188	93.4445070679528	94.0812728263539	0.636765758401103	0.379246442661299	2.65706443901954	2.76603759192301	0.10897315290347	0.218380497231846	no	mid	chr4:80274935_80274937del
chr4	80274935	C	T	FGF5_e2	ENSE00003674120	FGF5_e2_C97T	TAGAAATTTAATTCTTCACAATGATATAAATAAGAGCCTGTGTTTTATTTTGGGATTTCTGTCATCCTAGGTGTTTTGGAAATATTTGCTGTGTCTTAGGGGATTGTAGGAATACGAGGAGTTTTCAGCAACAAATTTTTAGCGATGTCAAAAAAAGGAAAACTCCATGCAAGTGTAAGTAGAACCACTTTATATTTGT	MUT4	97	97	1	C	U	sub	Exon	Exon	Exon	104	89.948717948718	85.4227405247814	81.7263544536272	93.4445070679528	90.7879747237475	-2.6565323442053	0.494732292616202	2.65706443901954	2.28801711407907	-0.36904732494047	2.08792517965762e-09	yes	neg1	chr4:80274935C>T
chr4	80274933_80274953del	TCTCAGGGGATTGTAGGAATAC	T	FGF5_e2	ENSE00003674120	FGF5_e2_del95to115	TAGAAATTTAATTCTTCACAATGATATAAATAAGAGCCTGTGTTTTATTTTGGGATTTCTGTCATCCTAGGTGTTTTGGAAATATTTGCTGTGTGAGGAGTTTTCAGCAACAAATTTTTAGCGATGTCAAAAAAAGGAAAACTCCATGCAAGTGTAAGTAGAACCACTTTATATTTGT	MUT4	95	115	21	CUCAGGGGAUUGUAGGAAUAC	∆21nt	∆21nt	Exon	Exon	Exon	83	95.5196665798385	92.8054397894275	90.9985096870343	93.4445070679528	95.3420477107273	1.8975406427745	0.208168002695195	2.65706443901954	3.01889499886707	0.36183055984753	6.33290927981944e-14	yes	pos1	chr4:80274933_80274953del
chr4	80274933_80274938del	TCTCAGG	T	FGF5_e2	ENSE00003674120	FGF5_e2_del95to100	TAGAAATTTAATTCTTCACAATGATATAAATAAGAGCCTGTGTTTTATTTTGGGATTTCTGTCATCCTAGGTGTTTTGGAAATATTTGCTGTGTGGATTGTAGGAATACGAGGAGTTTTCAGCAACAAATTTTTAGCGATGTCAAAAAAAGGAAAACTCCATGCAAGTGTAAGTAGAACCACTTTATATTTGT	MUT4	95	100	6	CUCAGG	∆6nt	∆6nt	Exon	Exon	Exon	98	92.7070457354759	89.766081871345	88.8966480446928	93.4445070679528	93.6487118626998	0.204204794746998	0.339348709202699	2.65706443901954	2.69089302539272	0.03382858637318	0.706041614750544	no	mid	chr4:80274933_80274938del
chr4	80274933	C	G	FGF5_e2	ENSE00003674120	FGF5_e2_C95G	TAGAAATTTAATTCTTCACAATGATATAAATAAGAGCCTGTGTTTTATTTTGGGATTTCTGTCATCCTAGGTGTTTTGGAAATATTTGCTGTGTGTCAGGGGATTGTAGGAATACGAGGAGTTTTCAGCAACAAATTTTTAGCGATGTCAAAAAAAGGAAAACTCCATGCAAGTGTAAGTAGAACCACTTTATATTTGT	MUT4	95	95	1	C	G	sub	Exon	Exon	Exon	104	90.1728844404004	87.9209370424598	86.23046875	93.4445070679528	92.4432883476945	-1.0012187202583	0.445600655189354	2.65706443901954	2.50415922861277	-0.15290521040677	0.0435679505637424	yes	neg1	chr4:80274933C>G
chr4	80274933del	TC	T	FGF5_e2	ENSE00003674120	FGF5_e2_del95to95	TAGAAATTTAATTCTTCACAATGATATAAATAAGAGCCTGTGTTTTATTTTGGGATTTCTGTCATCCTAGGTGTTTTGGAAATATTTGCTGTGTTCAGGGGATTGTAGGAATACGAGGAGTTTTCAGCAACAAATTTTTAGCGATGTCAAAAAAAGGAAAACTCCATGCAAGTGTAAGTAGAACCACTTTATATTTGT	MUT4	95	95	1	C	∆1nt	∆1nt	Exon	Exon	Exon	103	91.0723718964606	89.7665369649806	87.5912408759124	93.4445070679528	93.4984544232963	0.0539473553434977	0.315014536722238	2.65706443901954	2.6659049762584	0.00884053723886025	0.923487364478172	no	mid	chr4:80274933del
chr4	80274933	C	T	FGF5_e2	ENSE00003674120	FGF5_e2_C95T	TAGAAATTTAATTCTTCACAATGATATAAATAAGAGCCTGTGTTTTATTTTGGGATTTCTGTCATCCTAGGTGTTTTGGAAATATTTGCTGTGTTTCAGGGGATTGTAGGAATACGAGGAGTTTTCAGCAACAAATTTTTAGCGATGTCAAAAAAAGGAAAACTCCATGCAAGTGTAAGTAGAACCACTTTATATTTGT	MUT4	95	95	1	C	U	sub	Exon	Exon	Exon	104	88.1481481481482	85.0261172373767	82.2070145423439	93.4445070679528	90.6962777648199	-2.7482293031329	0.450331995368003	2.65706443901954	2.27710175687599	-0.37996268214355	5.50575082897297e-12	yes	neg1	chr4:80274933C>T
chr4	80274931_80274933del	TGTC	T	FGF5_e2	ENSE00003674120	FGF5_e2_del93to95	TAGAAATTTAATTCTTCACAATGATATAAATAAGAGCCTGTGTTTTATTTTGGGATTTCTGTCATCCTAGGTGTTTTGGAAATATTTGCTGTTCAGGGGATTGTAGGAATACGAGGAGTTTTCAGCAACAAATTTTTAGCGATGTCAAAAAAAGGAAAACTCCATGCAAGTGTAAGTAGAACCACTTTATATTTGT	MUT4	93	95	3	GUC	∆3nt	∆3nt	Exon	Exon	Exon	101	90.2159244264507	89.0985324947589	89.0372452565004	93.4445070679528	93.3303096229947	-0.114197444958097	0.359561257418243	2.65706443901954	2.63857147846887	-0.0184929605506698	0.843238104482846	no	mid	chr4:80274931_80274933del
chr4	80274931del	TG	T	FGF5_e2	ENSE00003674120	FGF5_e2_del93to93	TAGAAATTTAATTCTTCACAATGATATAAATAAGAGCCTGTGTTTTATTTTGGGATTTCTGTCATCCTAGGTGTTTTGGAAATATTTGCTGTTCTCAGGGGATTGTAGGAATACGAGGAGTTTTCAGCAACAAATTTTTAGCGATGTCAAAAAAAGGAAAACTCCATGCAAGTGTAAGTAGAACCACTTTATATTTGT	MUT4	93	93	1	G	∆1nt	∆1nt	Exon	Exon	Exon	103	92.9490478641276	90.0555041628122	87.2353297035693	93.4445070679528	93.5845615589909	0.1400544910381	0.3382325795576	2.65706443901954	2.68015808731696	0.02309364829742	0.807003722968309	no	mid	chr4:80274931del
chr4	80274931	G	T	FGF5_e2	ENSE00003674120	FGF5_e2_G93T	TAGAAATTTAATTCTTCACAATGATATAAATAAGAGCCTGTGTTTTATTTTGGGATTTCTGTCATCCTAGGTGTTTTGGAAATATTTGCTGTTTCTCAGGGGATTGTAGGAATACGAGGAGTTTTCAGCAACAAATTTTTAGCGATGTCAAAAAAAGGAAAACTCCATGCAAGTGTAAGTAGAACCACTTTATATTTGT	MUT4	93	93	1	G	U	sub	Exon	Exon	Exon	104	90.7514450867052	87.8771836950768	87.6934414148858	93.4445070679528	92.6357231164994	-0.808783951453396	0.379361265406568	2.65706443901954	2.53203398378427	-0.12503045523527	0.0611765295993419	yes	neg1	chr4:80274931G>T
chr4	80274929_80274931del	TGTG	T	FGF5_e2	ENSE00003674120	FGF5_e2_del91to93	TAGAAATTTAATTCTTCACAATGATATAAATAAGAGCCTGTGTTTTATTTTGGGATTTCTGTCATCCTAGGTGTTTTGGAAATATTTGCTTCTCAGGGGATTGTAGGAATACGAGGAGTTTTCAGCAACAAATTTTTAGCGATGTCAAAAAAAGGAAAACTCCATGCAAGTGTAAGTAGAACCACTTTATATTTGT	MUT4	91	93	3	GUG	∆3nt	∆3nt	Exon	Exon	Exon	101	90.0052328623757	88.1875563570785	85.9088217880403	93.4445070679528	92.572084729374	-0.872422338578793	0.361692102430842	2.65706443901954	2.5227423987271	-0.13432204029244	0.0297160181264414	yes	neg1	chr4:80274929_80274931del
chr4	80274929del	TG	T	FGF5_e2	ENSE00003674120	FGF5_e2_del91to91	TAGAAATTTAATTCTTCACAATGATATAAATAAGAGCCTGTGTTTTATTTTGGGATTTCTGTCATCCTAGGTGTTTTGGAAATATTTGCTTGTCTCAGGGGATTGTAGGAATACGAGGAGTTTTCAGCAACAAATTTTTAGCGATGTCAAAAAAAGGAAAACTCCATGCAAGTGTAAGTAGAACCACTTTATATTTGT	MUT4	91	91	1	G	∆1nt	∆1nt	Exon	Exon	Exon	103	89.6200814111262	88.4254431699687	85.284052019165	93.4445070679528	92.578905112798	-0.865601955154793	0.382053695926422	2.65706443901954	2.52373470392738	-0.13332973509216	0.0435679505637424	yes	neg1	chr4:80274929del
chr4	80274929	G	T	FGF5_e2	ENSE00003674120	FGF5_e2_G91T	TAGAAATTTAATTCTTCACAATGATATAAATAAGAGCCTGTGTTTTATTTTGGGATTTCTGTCATCCTAGGTGTTTTGGAAATATTTGCTTTGTCTCAGGGGATTGTAGGAATACGAGGAGTTTTCAGCAACAAATTTTTAGCGATGTCAAAAAAAGGAAAACTCCATGCAAGTGTAAGTAGAACCACTTTATATTTGT	MUT4	91	91	1	G	U	sub	Exon	Exon	Exon	104	88.2888744307092	83.7293388429752	79.9860529986053	93.4445070679528	89.8861396017721	-3.5583674661807	0.449182567480664	2.65706443901954	2.18463695412263	-0.47242748489691	7.19682729707499e-21	yes	neg1	chr4:80274929G>T
chr4	80274926_80274946del	TGCTGTGTCTCAGGGGATTGTA	T	FGF5_e2	ENSE00003674120	FGF5_e2_del88to108	TAGAAATTTAATTCTTCACAATGATATAAATAAGAGCCTGTGTTTTATTTTGGGATTTCTGTCATCCTAGGTGTTTTGGAAATATTTGGAATACGAGGAGTTTTCAGCAACAAATTTTTAGCGATGTCAAAAAAAGGAAAACTCCATGCAAGTGTAAGTAGAACCACTTTATATTTGT	MUT4	88	108	21	GCUGUGUCUCAGGGGAUUGUA	∆21nt	∆21nt	Exon	Exon	Exon	83	94.238683127572	92.6196269261963	91.0892795587728	93.4445070679528	95.2949502743655	1.8504432064127	0.156650691791614	2.65706443901954	3.00834047991864	0.3512760408991	5.82091394533451e-23	yes	pos1	chr4:80274926_80274946del
chr4	80274927_80274947del	GCTGTGTCTCAGGGGATTGTAG	G	FGF5_e2	ENSE00003674120	FGF5_e2_del89to109	TAGAAATTTAATTCTTCACAATGATATAAATAAGAGCCTGTGTTTTATTTTGGGATTTCTGTCATCCTAGGTGTTTTGGAAATATTTGGAATACGAGGAGTTTTCAGCAACAAATTTTTAGCGATGTCAAAAAAAGGAAAACTCCATGCAAGTGTAAGTAGAACCACTTTATATTTGT	MUT4	89	109	21	CUGUGUCUCAGGGGAUUGUAG	∆21nt	∆21nt	Exon	Exon	Exon	83	94.238683127572	92.6196269261963	91.0892795587728	93.4445070679528	95.2949502743655	1.8504432064127	0.156650691791614	2.65706443901954	3.00834047991864	0.3512760408991	5.82091394533451e-23	yes	pos1	chr4:80274927_80274947del
chr4	80274927	C	G	FGF5_e2	ENSE00003674120	FGF5_e2_C89G	TAGAAATTTAATTCTTCACAATGATATAAATAAGAGCCTGTGTTTTATTTTGGGATTTCTGTCATCCTAGGTGTTTTGGAAATATTTGGTGTGTCTCAGGGGATTGTAGGAATACGAGGAGTTTTCAGCAACAAATTTTTAGCGATGTCAAAAAAAGGAAAACTCCATGCAAGTGTAAGTAGAACCACTTTATATTTGT	MUT4	89	89	1	C	G	sub	Exon	Exon	Exon	104	91.2375096079939	87.4074074074074	83.7751004016064	93.4445070679528	91.9775344182059	-1.4669726497469	0.415694723333577	2.65706443901954	2.43929855233992	-0.21776588667962	0.000419746229265767	yes	neg1	chr4:80274927C>G
chr4	80274925_80274927del	TTGC	T	FGF5_e2	ENSE00003674120	FGF5_e2_del87to89	TAGAAATTTAATTCTTCACAATGATATAAATAAGAGCCTGTGTTTTATTTTGGGATTTCTGTCATCCTAGGTGTTTTGGAAATATTTGTGTCTCAGGGGATTGTAGGAATACGAGGAGTTTTCAGCAACAAATTTTTAGCGATGTCAAAAAAAGGAAAACTCCATGCAAGTGTAAGTAGAACCACTTTATATTTGT	MUT4	87	89	3	UGC	∆3nt	∆3nt	Exon	Exon	Exon	101	90.486604702023	87.3304920573421	85.1485148514852	93.4445070679528	92.1378047759491	-1.3067022920037	0.345790678735253	2.65706443901954	2.46121947630974	-0.1958449627098	0.000159409446184729	yes	neg1	chr4:80274925_80274927del
chr4	80274926_80274928del	TGCT	T	FGF5_e2	ENSE00003674120	FGF5_e2_del88to90	TAGAAATTTAATTCTTCACAATGATATAAATAAGAGCCTGTGTTTTATTTTGGGATTTCTGTCATCCTAGGTGTTTTGGAAATATTTGTGTCTCAGGGGATTGTAGGAATACGAGGAGTTTTCAGCAACAAATTTTTAGCGATGTCAAAAAAAGGAAAACTCCATGCAAGTGTAAGTAGAACCACTTTATATTTGT	MUT4	88	90	3	GCU	∆3nt	∆3nt	Exon	Exon	Exon	101	90.486604702023	87.3304920573421	85.1485148514852	93.4445070679528	92.1378047759491	-1.3067022920037	0.345790678735253	2.65706443901954	2.46121947630974	-0.1958449627098	0.000159409446184729	yes	neg1	chr4:80274926_80274928del
chr4	80274927_80274929del	GCTG	G	FGF5_e2	ENSE00003674120	FGF5_e2_del89to91	TAGAAATTTAATTCTTCACAATGATATAAATAAGAGCCTGTGTTTTATTTTGGGATTTCTGTCATCCTAGGTGTTTTGGAAATATTTGTGTCTCAGGGGATTGTAGGAATACGAGGAGTTTTCAGCAACAAATTTTTAGCGATGTCAAAAAAAGGAAAACTCCATGCAAGTGTAAGTAGAACCACTTTATATTTGT	MUT4	89	91	3	CUG	∆3nt	∆3nt	Exon	Exon	Exon	101	90.486604702023	87.3304920573421	85.1485148514852	93.4445070679528	92.1378047759491	-1.3067022920037	0.345790678735253	2.65706443901954	2.46121947630974	-0.1958449627098	0.000159409446184729	yes	neg1	chr4:80274927_80274929del
chr4	80274927del	GC	G	FGF5_e2	ENSE00003674120	FGF5_e2_del89to89	TAGAAATTTAATTCTTCACAATGATATAAATAAGAGCCTGTGTTTTATTTTGGGATTTCTGTCATCCTAGGTGTTTTGGAAATATTTGTGTGTCTCAGGGGATTGTAGGAATACGAGGAGTTTTCAGCAACAAATTTTTAGCGATGTCAAAAAAAGGAAAACTCCATGCAAGTGTAAGTAGAACCACTTTATATTTGT	MUT4	89	89	1	C	∆1nt	∆1nt	Exon	Exon	Exon	103	89.0566037735849	86.082059533387	82.9896907216495	93.4445070679528	91.3277082732895	-2.1167987946633	0.371253795836396	2.65706443901954	2.3543211433705	-0.30274329564904	5.10683050261818e-10	yes	neg1	chr4:80274927del
chr4	80274927	C	T	FGF5_e2	ENSE00003674120	FGF5_e2_C89T	TAGAAATTTAATTCTTCACAATGATATAAATAAGAGCCTGTGTTTTATTTTGGGATTTCTGTCATCCTAGGTGTTTTGGAAATATTTGTTGTGTCTCAGGGGATTGTAGGAATACGAGGAGTTTTCAGCAACAAATTTTTAGCGATGTCAAAAAAAGGAAAACTCCATGCAAGTGTAAGTAGAACCACTTTATATTTGT	MUT4	89	89	1	C	U	sub	Exon	Exon	Exon	104	83.9330543933055	77.3967809657103	80.5899143672693	93.4445070679528	86.8993344498708	-6.545172618082	0.580948160852894	2.65706443901954	1.89208733916737	-0.76497709985217	9.14123686302457e-50	yes	neg2	chr4:80274927C>T
chr4	80274926_80274931del	TGCTGTG	T	FGF5_e2	ENSE00003674120	FGF5_e2_del88to93	TAGAAATTTAATTCTTCACAATGATATAAATAAGAGCCTGTGTTTTATTTTGGGATTTCTGTCATCCTAGGTGTTTTGGAAATATTTTCTCAGGGGATTGTAGGAATACGAGGAGTTTTCAGCAACAAATTTTTAGCGATGTCAAAAAAAGGAAAACTCCATGCAAGTGTAAGTAGAACCACTTTATATTTGT	MUT4	88	93	6	GCUGUG	∆6nt	∆6nt	Exon	Exon	Exon	98	87.7053524112348	84.47507093636	84.083898827884	93.4445070679528	90.6466815564418	-2.797825511511	0.389993067051152	2.65706443901954	2.27123813523797	-0.38582630378157	2.83456579324742e-16	yes	neg1	chr4:80274926_80274931del
chr4	80274926	G	T	FGF5_e2	ENSE00003674120	FGF5_e2_G88T	TAGAAATTTAATTCTTCACAATGATATAAATAAGAGCCTGTGTTTTATTTTGGGATTTCTGTCATCCTAGGTGTTTTGGAAATATTTTCTGTGTCTCAGGGGATTGTAGGAATACGAGGAGTTTTCAGCAACAAATTTTTAGCGATGTCAAAAAAAGGAAAACTCCATGCAAGTGTAAGTAGAACCACTTTATATTTGT	MUT4	88	88	1	G	U	sub	Exon	Exon	Exon	104	87.9838243789717	82.8405017921147	83.8830118232732	93.4445070679528	89.8467071719505	-3.5977998960023	0.419612418740763	2.65706443901954	2.18030689506686	-0.47675754395268	2.48205194861099e-24	yes	neg1	chr4:80274926G>T
chr4	80274922	A	C	FGF5_e2	ENSE00003674120	FGF5_e2_A84C	TAGAAATTTAATTCTTCACAATGATATAAATAAGAGCCTGTGTTTTATTTTGGGATTTCTGTCATCCTAGGTGTTTTGGAAATCTTTGCTGTGTCTCAGGGGATTGTAGGAATACGAGGAGTTTTCAGCAACAAATTTTTAGCGATGTCAAAAAAAGGAAAACTCCATGCAAGTGTAAGTAGAACCACTTTATATTTGT	MUT4	84	84	1	A	C	sub	Exon	Exon	Exon	104	93.108504398827	89.9623588456713	88.8135593220339	93.4445070679528	93.6962984549703	0.251791387017497	0.50264997170639	2.65706443901954	2.69892167655862	0.0418572375390802	0.767908574891506	no	mid	chr4:80274922A>C
chr4	80274922	A	G	FGF5_e2	ENSE00003674120	FGF5_e2_A84G	TAGAAATTTAATTCTTCACAATGATATAAATAAGAGCCTGTGTTTTATTTTGGGATTTCTGTCATCCTAGGTGTTTTGGAAATGTTTGCTGTGTCTCAGGGGATTGTAGGAATACGAGGAGTTTTCAGCAACAAATTTTTAGCGATGTCAAAAAAAGGAAAACTCCATGCAAGTGTAAGTAGAACCACTTTATATTTGT	MUT4	84	84	1	A	G	sub	Exon	Exon	Exon	104	91.9427036705461	89.769820971867	88.1911902530459	93.4445070679528	93.4885767901524	0.0440697221996023	0.432397225441139	2.65706443901954	2.66428120411248	0.00721676509294023	0.953347029427595	no	mid	chr4:80274922A>G
chr4	80274921_80274923del	ATAT	A	FGF5_e2	ENSE00003674120	FGF5_e2_del83to85	TAGAAATTTAATTCTTCACAATGATATAAATAAGAGCCTGTGTTTTATTTTGGGATTTCTGTCATCCTAGGTGTTTTGGAAATTGCTGTGTCTCAGGGGATTGTAGGAATACGAGGAGTTTTCAGCAACAAATTTTTAGCGATGTCAAAAAAAGGAAAACTCCATGCAAGTGTAAGTAGAACCACTTTATATTTGT	MUT4	83	85	3	UAU	∆3nt	∆3nt	Exon	Exon	Exon	101	92.3728813559322	90.9328114807567	90.6137184115523	93.4445070679528	94.3578303317131	0.913323263760302	0.359393885230492	2.65706443901954	2.81682557626461	0.15976113724507	0.0466078661744952	yes	pos1	chr4:80274921_80274923del
chr4	80274922_80274924del	TATT	T	FGF5_e2	ENSE00003674120	FGF5_e2_del84to86	TAGAAATTTAATTCTTCACAATGATATAAATAAGAGCCTGTGTTTTATTTTGGGATTTCTGTCATCCTAGGTGTTTTGGAAATTGCTGTGTCTCAGGGGATTGTAGGAATACGAGGAGTTTTCAGCAACAAATTTTTAGCGATGTCAAAAAAAGGAAAACTCCATGCAAGTGTAAGTAGAACCACTTTATATTTGT	MUT4	84	86	3	AUU	∆3nt	∆3nt	Exon	Exon	Exon	101	92.3728813559322	90.9328114807567	90.6137184115523	93.4445070679528	94.3578303317131	0.913323263760302	0.359393885230492	2.65706443901954	2.81682557626461	0.15976113724507	0.0466078661744952	yes	pos1	chr4:80274922_80274924del
chr4	80274920_80274940del	AATATTTGCTGTGTCTCAGGGG	A	FGF5_e2	ENSE00003674120	FGF5_e2_del82to102	TAGAAATTTAATTCTTCACAATGATATAAATAAGAGCCTGTGTTTTATTTTGGGATTTCTGTCATCCTAGGTGTTTTGGAAATTGTAGGAATACGAGGAGTTTTCAGCAACAAATTTTTAGCGATGTCAAAAAAAGGAAAACTCCATGCAAGTGTAAGTAGAACCACTTTATATTTGT	MUT4	82	102	21	AUAUUUGCUGUGUCUCAGGGG	∆21nt	∆21nt	Exon	Exon	Exon	83	94.3053311793215	92.3302107728337	90.1843031683578	93.4445070679528	95.0763008145166	1.6317937465638	0.179164772533613	2.65706443901954	2.96061962074154	0.303555181722	1.19591991651745e-14	yes	pos1	chr4:80274920_80274940del
chr4	80274921_80274941del	ATATTTGCTGTGTCTCAGGGGA	A	FGF5_e2	ENSE00003674120	FGF5_e2_del83to103	TAGAAATTTAATTCTTCACAATGATATAAATAAGAGCCTGTGTTTTATTTTGGGATTTCTGTCATCCTAGGTGTTTTGGAAATTGTAGGAATACGAGGAGTTTTCAGCAACAAATTTTTAGCGATGTCAAAAAAAGGAAAACTCCATGCAAGTGTAAGTAGAACCACTTTATATTTGT	MUT4	83	103	21	UAUUUGCUGUGUCUCAGGGGA	∆21nt	∆21nt	Exon	Exon	Exon	83	94.3053311793215	92.3302107728337	90.1843031683578	93.4445070679528	95.0763008145166	1.6317937465638	0.179164772533613	2.65706443901954	2.96061962074154	0.303555181722	1.19591991651745e-14	yes	pos1	chr4:80274921_80274941del
chr4	80274922_80274942del	TATTTGCTGTGTCTCAGGGGAT	T	FGF5_e2	ENSE00003674120	FGF5_e2_del84to104	TAGAAATTTAATTCTTCACAATGATATAAATAAGAGCCTGTGTTTTATTTTGGGATTTCTGTCATCCTAGGTGTTTTGGAAATTGTAGGAATACGAGGAGTTTTCAGCAACAAATTTTTAGCGATGTCAAAAAAAGGAAAACTCCATGCAAGTGTAAGTAGAACCACTTTATATTTGT	MUT4	84	104	21	AUUUGCUGUGUCUCAGGGGAU	∆21nt	∆21nt	Exon	Exon	Exon	83	94.3053311793215	92.3302107728337	90.1843031683578	93.4445070679528	95.0763008145166	1.6317937465638	0.179164772533613	2.65706443901954	2.96061962074154	0.303555181722	1.19591991651745e-14	yes	pos1	chr4:80274922_80274942del
chr4	80274922_80274927del	TATTTGC	T	FGF5_e2	ENSE00003674120	FGF5_e2_del84to89	TAGAAATTTAATTCTTCACAATGATATAAATAAGAGCCTGTGTTTTATTTTGGGATTTCTGTCATCCTAGGTGTTTTGGAAATTGTGTCTCAGGGGATTGTAGGAATACGAGGAGTTTTCAGCAACAAATTTTTAGCGATGTCAAAAAAAGGAAAACTCCATGCAAGTGTAAGTAGAACCACTTTATATTTGT	MUT4	84	89	6	AUUUGC	∆6nt	∆6nt	Exon	Exon	Exon	98	92.2855497985032	90.1114881240911	87.2222222222222	93.4445070679528	93.5856446849869	0.141137617034104	0.342487580699646	2.65706443901954	2.68033850644429	0.02327406742475	0.807003722968309	no	mid	chr4:80274922_80274927del
chr4	80274922del	TA	T	FGF5_e2	ENSE00003674120	FGF5_e2_del84to84	TAGAAATTTAATTCTTCACAATGATATAAATAAGAGCCTGTGTTTTATTTTGGGATTTCTGTCATCCTAGGTGTTTTGGAAATTTTGCTGTGTCTCAGGGGATTGTAGGAATACGAGGAGTTTTCAGCAACAAATTTTTAGCGATGTCAAAAAAAGGAAAACTCCATGCAAGTGTAAGTAGAACCACTTTATATTTGT	MUT4	84	84	1	A	∆1nt	∆1nt	Exon	Exon	Exon	103	91.8880114860014	88.783570300158	89.454806312769	93.4445070679528	93.2688403248198	-0.175666743132996	0.362636054032291	2.65706443901954	2.62873863602973	-0.0283258029898099	0.768132447197003	no	mid	chr4:80274922del
chr4	80274922	A	T	FGF5_e2	ENSE00003674120	FGF5_e2_A84T	TAGAAATTTAATTCTTCACAATGATATAAATAAGAGCCTGTGTTTTATTTTGGGATTTCTGTCATCCTAGGTGTTTTGGAAATTTTTGCTGTGTCTCAGGGGATTGTAGGAATACGAGGAGTTTTCAGCAACAAATTTTTAGCGATGTCAAAAAAAGGAAAACTCCATGCAAGTGTAAGTAGAACCACTTTATATTTGT	MUT4	84	84	1	A	U	sub	Exon	Exon	Exon	104	91.6496945010183	87.8411910669975	86.5536723163842	93.4445070679528	92.481012063274	-0.963495004678794	0.465206622731066	2.65706443901954	2.50957180243248	-0.14749263658706	0.0671118638216816	yes	neg1	chr4:80274922A>T
chr4	80274920	A	C	FGF5_e2	ENSE00003674120	FGF5_e2_A82C	TAGAAATTTAATTCTTCACAATGATATAAATAAGAGCCTGTGTTTTATTTTGGGATTTCTGTCATCCTAGGTGTTTTGGAACTATTTGCTGTGTCTCAGGGGATTGTAGGAATACGAGGAGTTTTCAGCAACAAATTTTTAGCGATGTCAAAAAAAGGAAAACTCCATGCAAGTGTAAGTAGAACCACTTTATATTTGT	MUT4	82	82	1	A	C	sub	Exon	Exon	Exon	104	91.2378303198887	88.5346756152125	88.6255924170616	93.4445070679528	93.0480780283162	-0.396429039636603	0.378172133105538	2.65706443901954	2.59409816358359	-0.0629662754359499	0.443288831163212	no	mid	chr4:80274920A>C
chr4	80274920_80274925del	AATATTT	A	FGF5_e2	ENSE00003674120	FGF5_e2_del82to87	TAGAAATTTAATTCTTCACAATGATATAAATAAGAGCCTGTGTTTTATTTTGGGATTTCTGTCATCCTAGGTGTTTTGGAAGCTGTGTCTCAGGGGATTGTAGGAATACGAGGAGTTTTCAGCAACAAATTTTTAGCGATGTCAAAAAAAGGAAAACTCCATGCAAGTGTAAGTAGAACCACTTTATATTTGT	MUT4	82	87	6	AUAUUU	∆6nt	∆6nt	Exon	Exon	Exon	98	94.6395563770795	90.5362776025237	89.0974084003575	93.4445070679528	94.0110626040877	0.566555536134905	0.399923718412592	2.65706443901954	2.75349846257402	0.0964340235544801	0.31642749639378	no	mid	chr4:80274920_80274925del
chr4	80274920	A	G	FGF5_e2	ENSE00003674120	FGF5_e2_A82G	TAGAAATTTAATTCTTCACAATGATATAAATAAGAGCCTGTGTTTTATTTTGGGATTTCTGTCATCCTAGGTGTTTTGGAAGTATTTGCTGTGTCTCAGGGGATTGTAGGAATACGAGGAGTTTTCAGCAACAAATTTTTAGCGATGTCAAAAAAAGGAAAACTCCATGCAAGTGTAAGTAGAACCACTTTATATTTGT	MUT4	82	82	1	A	G	sub	Exon	Exon	Exon	104	92.9824561403509	87.4620829120324	89.5678092399404	93.4445070679528	92.8073961447871	-0.637110923165696	0.489207694749336	2.65706443901954	2.5574730807369	-0.0995913582826398	0.31642749639378	no	mid	chr4:80274920A>G
chr4	80274918del	GA	G	FGF5_e2	ENSE00003674120	FGF5_e2_del80to80	TAGAAATTTAATTCTTCACAATGATATAAATAAGAGCCTGTGTTTTATTTTGGGATTTCTGTCATCCTAGGTGTTTTGGAATATTTGCTGTGTCTCAGGGGATTGTAGGAATACGAGGAGTTTTCAGCAACAAATTTTTAGCGATGTCAAAAAAAGGAAAACTCCATGCAAGTGTAAGTAGAACCACTTTATATTTGT	MUT4	80	80	1	A	∆1nt	∆1nt	Exon	Exon	Exon	103	92.7829698857736	87.9100281162137	87.7538461538462	93.4445070679528	92.6890845427676	-0.755422525185201	0.356444891845163	2.65706443901954	2.53988221582285	-0.11718222319669	0.0636735225520571	yes	neg1	chr4:80274918del
chr4	80274919del	AA	A	FGF5_e2	ENSE00003674120	FGF5_e2_del81to81	TAGAAATTTAATTCTTCACAATGATATAAATAAGAGCCTGTGTTTTATTTTGGGATTTCTGTCATCCTAGGTGTTTTGGAATATTTGCTGTGTCTCAGGGGATTGTAGGAATACGAGGAGTTTTCAGCAACAAATTTTTAGCGATGTCAAAAAAAGGAAAACTCCATGCAAGTGTAAGTAGAACCACTTTATATTTGT	MUT4	81	81	1	A	∆1nt	∆1nt	Exon	Exon	Exon	103	92.7829698857736	87.9100281162137	87.7538461538462	93.4445070679528	92.6890845427676	-0.755422525185201	0.356444891845163	2.65706443901954	2.53988221582285	-0.11718222319669	0.0636735225520571	yes	neg1	chr4:80274919del
chr4	80274920del	AA	A	FGF5_e2	ENSE00003674120	FGF5_e2_del82to82	TAGAAATTTAATTCTTCACAATGATATAAATAAGAGCCTGTGTTTTATTTTGGGATTTCTGTCATCCTAGGTGTTTTGGAATATTTGCTGTGTCTCAGGGGATTGTAGGAATACGAGGAGTTTTCAGCAACAAATTTTTAGCGATGTCAAAAAAAGGAAAACTCCATGCAAGTGTAAGTAGAACCACTTTATATTTGT	MUT4	82	82	1	A	∆1nt	∆1nt	Exon	Exon	Exon	103	92.7829698857736	87.9100281162137	87.7538461538462	93.4445070679528	92.6890845427676	-0.755422525185201	0.356444891845163	2.65706443901954	2.53988221582285	-0.11718222319669	0.0636735225520571	yes	neg1	chr4:80274920del
chr4	80274920	A	T	FGF5_e2	ENSE00003674120	FGF5_e2_A82T	TAGAAATTTAATTCTTCACAATGATATAAATAAGAGCCTGTGTTTTATTTTGGGATTTCTGTCATCCTAGGTGTTTTGGAATTATTTGCTGTGTCTCAGGGGATTGTAGGAATACGAGGAGTTTTCAGCAACAAATTTTTAGCGATGTCAAAAAAAGGAAAACTCCATGCAAGTGTAAGTAGAACCACTTTATATTTGT	MUT4	82	82	1	A	U	sub	Exon	Exon	Exon	104	92.1110299488678	87.7382465057179	87.3128447596533	93.4445070679528	92.5522108206899	-0.892296247262903	0.412470689379354	2.65706443901954	2.51985569268992	-0.13720874632962	0.0555584313341863	yes	neg1	chr4:80274920A>T
chr4	80274919_80274921del	AAAT	A	FGF5_e2	ENSE00003674120	FGF5_e2_del81to83	TAGAAATTTAATTCTTCACAATGATATAAATAAGAGCCTGTGTTTTATTTTGGGATTTCTGTCATCCTAGGTGTTTTGGAATTTGCTGTGTCTCAGGGGATTGTAGGAATACGAGGAGTTTTCAGCAACAAATTTTTAGCGATGTCAAAAAAAGGAAAACTCCATGCAAGTGTAAGTAGAACCACTTTATATTTGT	MUT4	81	83	3	AAU	∆3nt	∆3nt	Exon	Exon	Exon	101	93.3926302414231	88.2462686567164	89.9497487437186	93.4445070679528	93.1535332076984	-0.290973860254395	0.385944340601911	2.65706443901954	2.61051630417004	-0.0465481348495	0.614421217143226	no	mid	chr4:80274919_80274921del
chr4	80274920_80274922del	AATA	A	FGF5_e2	ENSE00003674120	FGF5_e2_del82to84	TAGAAATTTAATTCTTCACAATGATATAAATAAGAGCCTGTGTTTTATTTTGGGATTTCTGTCATCCTAGGTGTTTTGGAATTTGCTGTGTCTCAGGGGATTGTAGGAATACGAGGAGTTTTCAGCAACAAATTTTTAGCGATGTCAAAAAAAGGAAAACTCCATGCAAGTGTAAGTAGAACCACTTTATATTTGT	MUT4	82	84	3	AUA	∆3nt	∆3nt	Exon	Exon	Exon	101	93.3926302414231	88.2462686567164	89.9497487437186	93.4445070679528	93.1535332076984	-0.290973860254395	0.385944340601911	2.65706443901954	2.61051630417004	-0.0465481348495	0.614421217143226	no	mid	chr4:80274920_80274922del
chr4	80274919	A	C	FGF5_e2	ENSE00003674120	FGF5_e2_A81C	TAGAAATTTAATTCTTCACAATGATATAAATAAGAGCCTGTGTTTTATTTTGGGATTTCTGTCATCCTAGGTGTTTTGGACATATTTGCTGTGTCTCAGGGGATTGTAGGAATACGAGGAGTTTTCAGCAACAAATTTTTAGCGATGTCAAAAAAAGGAAAACTCCATGCAAGTGTAAGTAGAACCACTTTATATTTGT	MUT4	81	81	1	A	C	sub	Exon	Exon	Exon	104	92.0833333333333	88.7841658812441	90.9825870646766	93.4445070679528	93.450030913315	0.00552384536219863	0.335870718928687	2.65706443901954	2.65796653465616	0.000902095636619915	0.997125382960685	no	mid	chr4:80274919A>C
chr4	80274919	A	G	FGF5_e2	ENSE00003674120	FGF5_e2_A81G	TAGAAATTTAATTCTTCACAATGATATAAATAAGAGCCTGTGTTTTATTTTGGGATTTCTGTCATCCTAGGTGTTTTGGAGATATTTGCTGTGTCTCAGGGGATTGTAGGAATACGAGGAGTTTTCAGCAACAAATTTTTAGCGATGTCAAAAAAAGGAAAACTCCATGCAAGTGTAAGTAGAACCACTTTATATTTGT	MUT4	81	81	1	A	G	sub	Exon	Exon	Exon	104	91.2761355443403	88.1023200475907	87.4392220421394	93.4445070679528	92.7116703642574	-0.732836703695394	0.399713873547871	2.65706443901954	2.54321996967833	-0.11384446934121	0.12012087792027	no	mid	chr4:80274919A>G
chr4	80274919_80274939del	AAATATTTGCTGTGTCTCAGGG	A	FGF5_e2	ENSE00003674120	FGF5_e2_del81to101	TAGAAATTTAATTCTTCACAATGATATAAATAAGAGCCTGTGTTTTATTTTGGGATTTCTGTCATCCTAGGTGTTTTGGAGATTGTAGGAATACGAGGAGTTTTCAGCAACAAATTTTTAGCGATGTCAAAAAAAGGAAAACTCCATGCAAGTGTAAGTAGAACCACTTTATATTTGT	MUT4	81	101	21	AAUAUUUGCUGUGUCUCAGGG	∆21nt	∆21nt	Exon	Exon	Exon	83	94.7848761408084	92.6192928252661	91.5932544676567	93.4445070679528	95.3098930723022	1.8653860043494	0.184791910695464	2.65706443901954	3.01167823377412	0.35461379475458	5.59207803304428e-17	yes	pos1	chr4:80274919_80274939del
chr4	80274919	A	T	FGF5_e2	ENSE00003674120	FGF5_e2_A81T	TAGAAATTTAATTCTTCACAATGATATAAATAAGAGCCTGTGTTTTATTTTGGGATTTCTGTCATCCTAGGTGTTTTGGATATATTTGCTGTGTCTCAGGGGATTGTAGGAATACGAGGAGTTTTCAGCAACAAATTTTTAGCGATGTCAAAAAAAGGAAAACTCCATGCAAGTGTAAGTAGAACCACTTTATATTTGT	MUT4	81	81	1	A	U	sub	Exon	Exon	Exon	104	89.3902105550998	89.0676487691413	86.7231638418079	93.4445070679528	93.1667539982572	-0.277753069695597	0.236790930078935	2.65706443901954	2.61259112413427	-0.0444733148852698	0.38673399124154	no	mid	chr4:80274919A>T
chr4	80274919_80274924del	AAATATT	A	FGF5_e2	ENSE00003674120	FGF5_e2_del81to86	TAGAAATTTAATTCTTCACAATGATATAAATAAGAGCCTGTGTTTTATTTTGGGATTTCTGTCATCCTAGGTGTTTTGGATGCTGTGTCTCAGGGGATTGTAGGAATACGAGGAGTTTTCAGCAACAAATTTTTAGCGATGTCAAAAAAAGGAAAACTCCATGCAAGTGTAAGTAGAACCACTTTATATTTGT	MUT4	81	86	6	AAUAUU	∆6nt	∆6nt	Exon	Exon	Exon	98	93.1884908984146	88.8787185354691	88.361320208454	93.4445070679528	93.1994166625399	-0.245090405412896	0.343054557778718	2.65706443901954	2.61773306926299	-0.0393313697565501	0.635835661126049	no	mid	chr4:80274919_80274924del
chr4	80274918	A	C	FGF5_e2	ENSE00003674120	FGF5_e2_A80C	TAGAAATTTAATTCTTCACAATGATATAAATAAGAGCCTGTGTTTTATTTTGGGATTTCTGTCATCCTAGGTGTTTTGGCAATATTTGCTGTGTCTCAGGGGATTGTAGGAATACGAGGAGTTTTCAGCAACAAATTTTTAGCGATGTCAAAAAAAGGAAAACTCCATGCAAGTGTAAGTAGAACCACTTTATATTTGT	MUT4	80	80	1	A	C	sub	Exon	Exon	Exon	104	89.8815931108719	88.6164623467601	86.9439071566731	93.4445070679528	92.7917239174741	-0.652783150478697	0.463467455288217	2.65706443901954	2.55512763208169	-0.10193680693785	0.272319869881926	no	mid	chr4:80274918A>C
chr4	80274918	A	G	FGF5_e2	ENSE00003674120	FGF5_e2_A80G	TAGAAATTTAATTCTTCACAATGATATAAATAAGAGCCTGTGTTTTATTTTGGGATTTCTGTCATCCTAGGTGTTTTGGGAATATTTGCTGTGTCTCAGGGGATTGTAGGAATACGAGGAGTTTTCAGCAACAAATTTTTAGCGATGTCAAAAAAAGGAAAACTCCATGCAAGTGTAAGTAGAACCACTTTATATTTGT	MUT4	80	80	1	A	G	sub	Exon	Exon	Exon	104	92.9808568824066	90.1185770750988	87.59521218716	93.4445070679528	93.5894342847421	0.144927216789303	0.422708205515181	2.65706443901954	2.68096997338992	0.02390553437038	0.836230050068671	no	mid	chr4:80274918A>G
chr4	80274916_80274936del	TGGAAATATTTGCTGTGTCTCA	T	FGF5_e2	ENSE00003674120	FGF5_e2_del78to98	TAGAAATTTAATTCTTCACAATGATATAAATAAGAGCCTGTGTTTTATTTTGGGATTTCTGTCATCCTAGGTGTTTTGGGGATTGTAGGAATACGAGGAGTTTTCAGCAACAAATTTTTAGCGATGTCAAAAAAAGGAAAACTCCATGCAAGTGTAAGTAGAACCACTTTATATTTGT	MUT4	78	98	21	GGAAAUAUUUGCUGUGUCUCA	∆21nt	∆21nt	Exon	Exon	Exon	83	93.2135728542914	91.0066617320503	90.1234567901235	93.4445070679528	94.3583105727765	0.913803504823707	0.284103075811338	2.65706443901954	2.81691578582827	0.15985134680873	0.00871306346751002	yes	pos1	chr4:80274916_80274936del
chr4	80274917_80274937del	GGAAATATTTGCTGTGTCTCAG	G	FGF5_e2	ENSE00003674120	FGF5_e2_del79to99	TAGAAATTTAATTCTTCACAATGATATAAATAAGAGCCTGTGTTTTATTTTGGGATTTCTGTCATCCTAGGTGTTTTGGGGATTGTAGGAATACGAGGAGTTTTCAGCAACAAATTTTTAGCGATGTCAAAAAAAGGAAAACTCCATGCAAGTGTAAGTAGAACCACTTTATATTTGT	MUT4	79	99	21	GAAAUAUUUGCUGUGUCUCAG	∆21nt	∆21nt	Exon	Exon	Exon	83	93.2135728542914	91.0066617320503	90.1234567901235	93.4445070679528	94.3583105727765	0.913803504823707	0.284103075811338	2.65706443901954	2.81691578582827	0.15985134680873	0.00871306346751002	yes	pos1	chr4:80274917_80274937del
chr4	80274918_80274938del	GAAATATTTGCTGTGTCTCAGG	G	FGF5_e2	ENSE00003674120	FGF5_e2_del80to100	TAGAAATTTAATTCTTCACAATGATATAAATAAGAGCCTGTGTTTTATTTTGGGATTTCTGTCATCCTAGGTGTTTTGGGGATTGTAGGAATACGAGGAGTTTTCAGCAACAAATTTTTAGCGATGTCAAAAAAAGGAAAACTCCATGCAAGTGTAAGTAGAACCACTTTATATTTGT	MUT4	80	100	21	AAAUAUUUGCUGUGUCUCAGG	∆21nt	∆21nt	Exon	Exon	Exon	83	93.2135728542914	91.0066617320503	90.1234567901235	93.4445070679528	94.3583105727765	0.913803504823707	0.284103075811338	2.65706443901954	2.81691578582827	0.15985134680873	0.00871306346751002	yes	pos1	chr4:80274918_80274938del
chr4	80274918	A	T	FGF5_e2	ENSE00003674120	FGF5_e2_A80T	TAGAAATTTAATTCTTCACAATGATATAAATAAGAGCCTGTGTTTTATTTTGGGATTTCTGTCATCCTAGGTGTTTTGGTAATATTTGCTGTGTCTCAGGGGATTGTAGGAATACGAGGAGTTTTCAGCAACAAATTTTTAGCGATGTCAAAAAAAGGAAAACTCCATGCAAGTGTAAGTAGAACCACTTTATATTTGT	MUT4	80	80	1	A	U	sub	Exon	Exon	Exon	104	86.1415752741775	82.8199863107461	79.7014925373134	93.4445070679528	89.3636478705471	-4.0808591974057	0.521563318066741	2.65706443901954	2.12843639596132	-0.52862804305822	3.66681549341114e-21	yes	neg2	chr4:80274918A>T
chr4	80274918_80274920del	GAAA	G	FGF5_e2	ENSE00003674120	FGF5_e2_del80to82	TAGAAATTTAATTCTTCACAATGATATAAATAAGAGCCTGTGTTTTATTTTGGGATTTCTGTCATCCTAGGTGTTTTGGTATTTGCTGTGTCTCAGGGGATTGTAGGAATACGAGGAGTTTTCAGCAACAAATTTTTAGCGATGTCAAAAAAAGGAAAACTCCATGCAAGTGTAAGTAGAACCACTTTATATTTGT	MUT4	80	82	3	AAA	∆3nt	∆3nt	Exon	Exon	Exon					93.4445070679528				2.65706443901954				no	mid	chr4:80274918_80274920del
chr4	80274918_80274923del	GAAATAT	G	FGF5_e2	ENSE00003674120	FGF5_e2_del80to85	TAGAAATTTAATTCTTCACAATGATATAAATAAGAGCCTGTGTTTTATTTTGGGATTTCTGTCATCCTAGGTGTTTTGGTTGCTGTGTCTCAGGGGATTGTAGGAATACGAGGAGTTTTCAGCAACAAATTTTTAGCGATGTCAAAAAAAGGAAAACTCCATGCAAGTGTAAGTAGAACCACTTTATATTTGT	MUT4	80	85	6	AAAUAU	∆6nt	∆6nt	Exon	Exon	Exon	98	93.2754880694143	89.4043887147335	88.8973966309342	93.4445070679528	93.4968091198581	0.0523020519053064	0.380011283214447	2.65706443901954	2.66563434756741	0.00856990854786988	0.939326914428439	no	mid	chr4:80274918_80274923del
chr4	80274917	G	T	FGF5_e2	ENSE00003674120	FGF5_e2_G79T	TAGAAATTTAATTCTTCACAATGATATAAATAAGAGCCTGTGTTTTATTTTGGGATTTCTGTCATCCTAGGTGTTTTGTAAATATTTGCTGTGTCTCAGGGGATTGTAGGAATACGAGGAGTTTTCAGCAACAAATTTTTAGCGATGTCAAAAAAAGGAAAACTCCATGCAAGTGTAAGTAGAACCACTTTATATTTGT	MUT4	79	79	1	G	U	sub	Exon	Exon	Exon	104	85.2862849533955	81.2991094814039	82.4966974900925	93.4445070679528	88.9538711856219	-4.4906358823309	0.469036406846092	2.65706443901954	2.08603790104027	-0.57102653797927	4.34631764898756e-32	yes	neg2	chr4:80274917G>T
chr4	80274917_80274922del	GGAAATA	G	FGF5_e2	ENSE00003674120	FGF5_e2_del79to84	TAGAAATTTAATTCTTCACAATGATATAAATAAGAGCCTGTGTTTTATTTTGGGATTTCTGTCATCCTAGGTGTTTTGTTTGCTGTGTCTCAGGGGATTGTAGGAATACGAGGAGTTTTCAGCAACAAATTTTTAGCGATGTCAAAAAAAGGAAAACTCCATGCAAGTGTAAGTAGAACCACTTTATATTTGT	MUT4	79	84	6	GAAAUA	∆6nt	∆6nt	Exon	Exon	Exon	98	93.0838079739626	89.8520084566596	88.6899151743638	93.4445070679528	93.6503213448316	0.205814276878802	0.397827633069199	2.65706443901954	2.6911636540837	0.0340992150641601	0.758401603956443	no	mid	chr4:80274917_80274922del
chr4	80274916	G	T	FGF5_e2	ENSE00003674120	FGF5_e2_G78T	TAGAAATTTAATTCTTCACAATGATATAAATAAGAGCCTGTGTTTTATTTTGGGATTTCTGTCATCCTAGGTGTTTTTGAAATATTTGCTGTGTCTCAGGGGATTGTAGGAATACGAGGAGTTTTCAGCAACAAATTTTTAGCGATGTCAAAAAAAGGAAAACTCCATGCAAGTGTAAGTAGAACCACTTTATATTTGT	MUT4	78	78	1	G	U	sub	Exon	Exon	Exon	104	90.6128782001552	87.70207852194	86.7924528301887	93.4445070679528	92.4476983870196	-0.996808680933203	0.403292308819835	2.65706443901954	2.5047906955584	-0.15227374346114	0.0239559572420322	yes	neg1	chr4:80274916G>T
chr4	80274911_80274931del	TGTTTTGGAAATATTTGCTGTG	T	FGF5_e2	ENSE00003674120	FGF5_e2_del73to93	TAGAAATTTAATTCTTCACAATGATATAAATAAGAGCCTGTGTTTTATTTTGGGATTTCTGTCATCCTAGGTTCTCAGGGGATTGTAGGAATACGAGGAGTTTTCAGCAACAAATTTTTAGCGATGTCAAAAAAAGGAAAACTCCATGCAAGTGTAAGTAGAACCACTTTATATTTGT	MUT4	73	93	21	GUUUUGGAAAUAUUUGCUGUG	∆21nt	∆21nt	Exon	Exon	Exon	83	94.0959409594096	92.7639751552795	90.2163225172075	93.4445070679528	95.1952697258984	1.7507626579456	0.247564411892681	2.65706443901954	2.98632934638515	0.32926490736561	5.51332424021309e-09	yes	pos1	chr4:80274911_80274931del
chr4	80274910_80274912del	GTGT	G	FGF5_e2	ENSE00003674120	FGF5_e2_del72to74	TAGAAATTTAATTCTTCACAATGATATAAATAAGAGCCTGTGTTTTATTTTGGGATTTCTGTCATCCTAGGTTTGGAAATATTTGCTGTGTCTCAGGGGATTGTAGGAATACGAGGAGTTTTCAGCAACAAATTTTTAGCGATGTCAAAAAAAGGAAAACTCCATGCAAGTGTAAGTAGAACCACTTTATATTTGT	MUT4	72	74	3	UGU	∆3nt	∆3nt	Exon	Exon	Exon	101	91.8543046357616	89.1528925619835	88.913362701909	93.4445070679528	93.3650408638484	-0.0794662041043948	0.357822013005133	2.65706443901954	2.6441644714159	-0.0128999676036399	0.895555031090099	no	mid	chr4:80274910_80274912del
chr4	80274911_80274913del	TGTT	T	FGF5_e2	ENSE00003674120	FGF5_e2_del73to75	TAGAAATTTAATTCTTCACAATGATATAAATAAGAGCCTGTGTTTTATTTTGGGATTTCTGTCATCCTAGGTTTGGAAATATTTGCTGTGTCTCAGGGGATTGTAGGAATACGAGGAGTTTTCAGCAACAAATTTTTAGCGATGTCAAAAAAAGGAAAACTCCATGCAAGTGTAAGTAGAACCACTTTATATTTGT	MUT4	73	75	3	GUU	∆3nt	∆3nt	Exon	Exon	Exon	101	91.8543046357616	89.1528925619835	88.913362701909	93.4445070679528	93.3650408638484	-0.0794662041043948	0.357822013005133	2.65706443901954	2.6441644714159	-0.0128999676036399	0.895555031090099	no	mid	chr4:80274911_80274913del
chr4	80274911del	TG	T	FGF5_e2	ENSE00003674120	FGF5_e2_del73to73	TAGAAATTTAATTCTTCACAATGATATAAATAAGAGCCTGTGTTTTATTTTGGGATTTCTGTCATCCTAGGTTTTTGGAAATATTTGCTGTGTCTCAGGGGATTGTAGGAATACGAGGAGTTTTCAGCAACAAATTTTTAGCGATGTCAAAAAAAGGAAAACTCCATGCAAGTGTAAGTAGAACCACTTTATATTTGT	MUT4	73	73	1	G	∆1nt	∆1nt	Exon	Exon	Exon	103	92.3076923076923	88.8146911519199	88.3917775090689	93.4445070679528	93.1615834651904	-0.282923602762397	0.44516459807083	2.65706443901954	2.61177923806131	-0.0452852009582299	0.680097159544896	no	mid	chr4:80274911del
chr4	80274911	G	T	FGF5_e2	ENSE00003674120	FGF5_e2_G73T	TAGAAATTTAATTCTTCACAATGATATAAATAAGAGCCTGTGTTTTATTTTGGGATTTCTGTCATCCTAGGTTTTTTGGAAATATTTGCTGTGTCTCAGGGGATTGTAGGAATACGAGGAGTTTTCAGCAACAAATTTTTAGCGATGTCAAAAAAAGGAAAACTCCATGCAAGTGTAAGTAGAACCACTTTATATTTGT	MUT4	73	73	1	G	U	sub	Exon	Exon	Exon	104	91.6061339790153	87.6062322946176	86.2222222222222	93.4445070679528	92.3386504382762	-1.10585662967659	0.437512345495901	2.65706443901954	2.48927465060857	-0.16778978841097	0.0196069259842972	yes	neg1	chr4:80274911G>T
chr4	80274909_80274914del	GGTGTTT	G	FGF5_e2	ENSE00003674120	FGF5_e2_del71to76	TAGAAATTTAATTCTTCACAATGATATAAATAAGAGCCTGTGTTTTATTTTGGGATTTCTGTCATCCTAGTGGAAATATTTGCTGTGTCTCAGGGGATTGTAGGAATACGAGGAGTTTTCAGCAACAAATTTTTAGCGATGTCAAAAAAAGGAAAACTCCATGCAAGTGTAAGTAGAACCACTTTATATTTGT	MUT4	71	76	6	GUGUUU	∆6nt	∆6nt	3'SS	Exon	Exon	98	26.9522068425176	19.4474736459469	20.9205020920502	93.4445070679528	37.1160155715226	-56.3284914964302	0.698313317434033	2.65706443901954	-0.527242948678767	-3.18430738769831	0	yes	neg5	chr4:80274909_80274914del
chr4	80274908_80274928del	AGGTGTTTTGGAAATATTTGCT	A	FGF5_e2	ENSE00003674120	FGF5_e2_del70to90	TAGAAATTTAATTCTTCACAATGATATAAATAAGAGCCTGTGTTTTATTTTGGGATTTCTGTCATCCTAGTGTCTCAGGGGATTGTAGGAATACGAGGAGTTTTCAGCAACAAATTTTTAGCGATGTCAAAAAAAGGAAAACTCCATGCAAGTGTAAGTAGAACCACTTTATATTTGT	MUT4	70	90	21	GGUGUUUUGGAAAUAUUUGCU	∆21nt	∆21nt	3'SS	Intron up	Exon	84	0	0.0414421881475342	0	93.4445070679528	0.297879628195938	-93.1466274397569	0.162437213630958	2.65706443901954	-5.81325275056997	-8.47031718958951	5.28505258198417e-53	yes	neg5	chr4:80274908_80274928del
chr4	80274909_80274929del	GGTGTTTTGGAAATATTTGCTG	G	FGF5_e2	ENSE00003674120	FGF5_e2_del71to91	TAGAAATTTAATTCTTCACAATGATATAAATAAGAGCCTGTGTTTTATTTTGGGATTTCTGTCATCCTAGTGTCTCAGGGGATTGTAGGAATACGAGGAGTTTTCAGCAACAAATTTTTAGCGATGTCAAAAAAAGGAAAACTCCATGCAAGTGTAAGTAGAACCACTTTATATTTGT	MUT4	71	91	21	GUGUUUUGGAAAUAUUUGCUG	∆21nt	∆21nt	3'SS	Exon	Exon	84	0	0.0414421881475342	0	93.4445070679528	0.297879628195938	-93.1466274397569	0.162437213630958	2.65706443901954	-5.81325275056997	-8.47031718958951	5.28505258198417e-53	yes	neg5	chr4:80274909_80274929del
chr4	80274908del	AG	A	FGF5_e2	ENSE00003674120	FGF5_e2_del70to70	TAGAAATTTAATTCTTCACAATGATATAAATAAGAGCCTGTGTTTTATTTTGGGATTTCTGTCATCCTAGTGTTTTGGAAATATTTGCTGTGTCTCAGGGGATTGTAGGAATACGAGGAGTTTTCAGCAACAAATTTTTAGCGATGTCAAAAAAAGGAAAACTCCATGCAAGTGTAAGTAGAACCACTTTATATTTGT	MUT4	70	70	1	G	∆1nt	∆1nt	3'SS	Intron up	Intron up	104	3.27628361858191	2.18482432831414	2.52135014233428	93.4445070679528	6.81701594176588	-86.6274911261869	0.537557396478647	2.65706443901954	-2.61514329963141	-5.27220773865095	0	yes	neg5	chr4:80274908del
chr4	80274909del	GG	G	FGF5_e2	ENSE00003674120	FGF5_e2_del71to71	TAGAAATTTAATTCTTCACAATGATATAAATAAGAGCCTGTGTTTTATTTTGGGATTTCTGTCATCCTAGTGTTTTGGAAATATTTGCTGTGTCTCAGGGGATTGTAGGAATACGAGGAGTTTTCAGCAACAAATTTTTAGCGATGTCAAAAAAAGGAAAACTCCATGCAAGTGTAAGTAGAACCACTTTATATTTGT	MUT4	71	71	1	G	∆1nt	∆1nt	3'SS	Exon	Exon	104	3.27628361858191	2.18482432831414	2.52135014233428	93.4445070679528	6.81701594176588	-86.6274911261869	0.537557396478647	2.65706443901954	-2.61514329963141	-5.27220773865095	0	yes	neg5	chr4:80274909del
chr4	80274909	G	T	FGF5_e2	ENSE00003674120	FGF5_e2_G71T	TAGAAATTTAATTCTTCACAATGATATAAATAAGAGCCTGTGTTTTATTTTGGGATTTCTGTCATCCTAGTTGTTTTGGAAATATTTGCTGTGTCTCAGGGGATTGTAGGAATACGAGGAGTTTTCAGCAACAAATTTTTAGCGATGTCAAAAAAAGGAAAACTCCATGCAAGTGTAAGTAGAACCACTTTATATTTGT	MUT4	71	71	1	G	U	sub	3'SS	Exon	Exon	104	3.33946511956983	2.38149240190519	2.55040871934605	93.4445070679528	6.99975299523026	-86.4447540727226	0.305141503192891	2.65706443901954	-2.58672728707794	-5.24379172609748	0	yes	neg5	chr4:80274909G>T
chr4	80274908_80274910del	AGGT	A	FGF5_e2	ENSE00003674120	FGF5_e2_del70to72	TAGAAATTTAATTCTTCACAATGATATAAATAAGAGCCTGTGTTTTATTTTGGGATTTCTGTCATCCTAGTTTTGGAAATATTTGCTGTGTCTCAGGGGATTGTAGGAATACGAGGAGTTTTCAGCAACAAATTTTTAGCGATGTCAAAAAAAGGAAAACTCCATGCAAGTGTAAGTAGAACCACTTTATATTTGT	MUT4	70	72	3	GGU	∆3nt	∆3nt	3'SS	Intron up	Exon	102	0	0	0	93.4445070679528	0.146060646828727	-93.2984464211241	0.100121601363752	2.65706443901954	-6.52744186608054	-9.18450630510008	6.70013967930987e-40	yes	neg5	chr4:80274908_80274910del
chr4	80274909_80274911del	GGTG	G	FGF5_e2	ENSE00003674120	FGF5_e2_del71to73	TAGAAATTTAATTCTTCACAATGATATAAATAAGAGCCTGTGTTTTATTTTGGGATTTCTGTCATCCTAGTTTTGGAAATATTTGCTGTGTCTCAGGGGATTGTAGGAATACGAGGAGTTTTCAGCAACAAATTTTTAGCGATGTCAAAAAAAGGAAAACTCCATGCAAGTGTAAGTAGAACCACTTTATATTTGT	MUT4	71	73	3	GUG	∆3nt	∆3nt	3'SS	Exon	Exon	102	0	0	0	93.4445070679528	0.146060646828727	-93.2984464211241	0.100121601363752	2.65706443901954	-6.52744186608054	-9.18450630510008	6.70013967930987e-40	yes	neg5	chr4:80274909_80274911del
chr4	80274908	G	T	FGF5_e2	ENSE00003674120	FGF5_e2_G70T	TAGAAATTTAATTCTTCACAATGATATAAATAAGAGCCTGTGTTTTATTTTGGGATTTCTGTCATCCTATGTGTTTTGGAAATATTTGCTGTGTCTCAGGGGATTGTAGGAATACGAGGAGTTTTCAGCAACAAATTTTTAGCGATGTCAAAAAAAGGAAAACTCCATGCAAGTGTAAGTAGAACCACTTTATATTTGT	MUT4	70	70	1	G	U	sub	3'SS	Intron up	Intron up	104	0.0700770847932726	0.0254777070063694	0.0178922884236894	93.4445070679528	0.220658178323274	-93.2238488896295	0.0783713904106308	2.65706443901954	-6.11410164538212	-8.77116608440166	7.90554155165912e-133	yes	neg5	chr4:80274908G>T
chr4	80274908_80274913del	AGGTGTT	A	FGF5_e2	ENSE00003674120	FGF5_e2_del70to75	TAGAAATTTAATTCTTCACAATGATATAAATAAGAGCCTGTGTTTTATTTTGGGATTTCTGTCATCCTATTGGAAATATTTGCTGTGTCTCAGGGGATTGTAGGAATACGAGGAGTTTTCAGCAACAAATTTTTAGCGATGTCAAAAAAAGGAAAACTCCATGCAAGTGTAAGTAGAACCACTTTATATTTGT	MUT4	70	75	6	GGUGUU	∆6nt	∆6nt	3'SS	Intron up	Exon	99	0	0	0	93.4445070679528	0.0561270730121621	-93.3883799949406	0.0385019677936804	2.65706443901954	-7.48474575565969	-10.1418101946792	2.12364685762636e-48	yes	neg5	chr4:80274908_80274913del
chr4	80274907	A	C	FGF5_e2	ENSE00003674120	FGF5_e2_A69C	TAGAAATTTAATTCTTCACAATGATATAAATAAGAGCCTGTGTTTTATTTTGGGATTTCTGTCATCCTCGGTGTTTTGGAAATATTTGCTGTGTCTCAGGGGATTGTAGGAATACGAGGAGTTTTCAGCAACAAATTTTTAGCGATGTCAAAAAAAGGAAAACTCCATGCAAGTGTAAGTAGAACCACTTTATATTTGT	MUT4	69	69	1	A	C	sub	3'SS	Intron up	Intron up	104	0.0677659814772984	0.0544662309368192	0.0193087468623286	93.4445070679528	0.276798522867664	-93.1677085450851	0.085826377628219	2.65706443901954	-5.88686375451801	-8.54392819353755	6.81957528322187e-165	yes	neg5	chr4:80274907A>C
chr4	80274907	A	G	FGF5_e2	ENSE00003674120	FGF5_e2_A69G	TAGAAATTTAATTCTTCACAATGATATAAATAAGAGCCTGTGTTTTATTTTGGGATTTCTGTCATCCTGGGTGTTTTGGAAATATTTGCTGTGTCTCAGGGGATTGTAGGAATACGAGGAGTTTTCAGCAACAAATTTTTAGCGATGTCAAAAAAAGGAAAACTCCATGCAAGTGTAAGTAGAACCACTTTATATTTGT	MUT4	69	69	1	A	G	sub	3'SS	Intron up	Intron up	104	0.042762454564892	0.0232018561484919	0.0333667000333667	93.4445070679528	0.200738720304399	-93.2437683476484	0.0686029909430132	2.65706443901954	-6.20891189679068	-8.86597633581022	1.63171339311151e-146	yes	neg5	chr4:80274907A>G
chr4	80274907del	TA	T	FGF5_e2	ENSE00003674120	FGF5_e2_del69to69	TAGAAATTTAATTCTTCACAATGATATAAATAAGAGCCTGTGTTTTATTTTGGGATTTCTGTCATCCTGGTGTTTTGGAAATATTTGCTGTGTCTCAGGGGATTGTAGGAATACGAGGAGTTTTCAGCAACAAATTTTTAGCGATGTCAAAAAAAGGAAAACTCCATGCAAGTGTAAGTAGAACCACTTTATATTTGT	MUT4	69	69	1	A	∆1nt	∆1nt	3'SS	Intron up	Intron up	104	0.0581902822228688	0.0237004266076789	0.0553709856035437	93.4445070679528	0.231731140315077	-93.2127759276377	0.0615868029578827	2.65706443901954	-6.06502764275009	-8.72209208176963	1.15604561360931e-233	yes	neg5	chr4:80274907del
chr4	80274907	A	T	FGF5_e2	ENSE00003674120	FGF5_e2_A69T	TAGAAATTTAATTCTTCACAATGATATAAATAAGAGCCTGTGTTTTATTTTGGGATTTCTGTCATCCTTGGTGTTTTGGAAATATTTGCTGTGTCTCAGGGGATTGTAGGAATACGAGGAGTTTTCAGCAACAAATTTTTAGCGATGTCAAAAAAAGGAAAACTCCATGCAAGTGTAAGTAGAACCACTTTATATTTGT	MUT4	69	69	1	A	U	sub	3'SS	Intron up	Intron up	104	0	0.00694830461367426	0.0406008932196508	93.4445070679528	0.149831819779099	-93.2946752481737	0.0529621732395371	2.65706443901954	-6.50191255956425	-9.15897699858379	2.58922270429039e-146	yes	neg5	chr4:80274907A>T
chr4	80274907_80274927del	TAGGTGTTTTGGAAATATTTGC	T	FGF5_e2	ENSE00003674120	FGF5_e2_del69to89	TAGAAATTTAATTCTTCACAATGATATAAATAAGAGCCTGTGTTTTATTTTGGGATTTCTGTCATCCTTGTGTCTCAGGGGATTGTAGGAATACGAGGAGTTTTCAGCAACAAATTTTTAGCGATGTCAAAAAAAGGAAAACTCCATGCAAGTGTAAGTAGAACCACTTTATATTTGT	MUT4	69	89	21	AGGUGUUUUGGAAAUAUUUGC	∆21nt	∆21nt	3'SS	Intron up	Exon	85	0	0	0	93.4445070679528	0.111237448733098	-93.3332696192197	0.0762710133712959	2.65706443901954	-6.8001453770302	-9.45720981604974	3.00210916929363e-42	yes	neg5	chr4:80274907_80274927del
chr4	80274907_80274909del	TAGG	T	FGF5_e2	ENSE00003674120	FGF5_e2_del69to71	TAGAAATTTAATTCTTCACAATGATATAAATAAGAGCCTGTGTTTTATTTTGGGATTTCTGTCATCCTTGTTTTGGAAATATTTGCTGTGTCTCAGGGGATTGTAGGAATACGAGGAGTTTTCAGCAACAAATTTTTAGCGATGTCAAAAAAAGGAAAACTCCATGCAAGTGTAAGTAGAACCACTTTATATTTGT	MUT4	69	71	3	AGG	∆3nt	∆3nt	3'SS	Intron up	Exon	103	0	0	0	93.4445070679528	0.0621073154545802	-93.3823997524982	0.0426017365234691	2.65706443901954	-7.38344041566747	-10.040504854687	1.82413975146129e-47	yes	neg5	chr4:80274907_80274909del
chr4	80274906_80274911del	CTAGGTG	C	FGF5_e2	ENSE00003674120	FGF5_e2_del68to73	TAGAAATTTAATTCTTCACAATGATATAAATAAGAGCCTGTGTTTTATTTTGGGATTTCTGTCATCCTTTTGGAAATATTTGCTGTGTCTCAGGGGATTGTAGGAATACGAGGAGTTTTCAGCAACAAATTTTTAGCGATGTCAAAAAAAGGAAAACTCCATGCAAGTGTAAGTAGAACCACTTTATATTTGT	MUT4	68	73	6	UAGGUG	∆6nt	∆6nt	3'SS	Intron up	Exon	101	0	0	0	93.4445070679528	0.0977527731052377	-93.3467542948476	0.0670341656204107	2.65706443901954	-6.92950589132123	-9.58657033034077	2.22527455855151e-43	yes	neg5	chr4:80274906_80274911del
chr4	80274907_80274912del	TAGGTGT	T	FGF5_e2	ENSE00003674120	FGF5_e2_del69to74	TAGAAATTTAATTCTTCACAATGATATAAATAAGAGCCTGTGTTTTATTTTGGGATTTCTGTCATCCTTTTGGAAATATTTGCTGTGTCTCAGGGGATTGTAGGAATACGAGGAGTTTTCAGCAACAAATTTTTAGCGATGTCAAAAAAAGGAAAACTCCATGCAAGTGTAAGTAGAACCACTTTATATTTGT	MUT4	69	74	6	AGGUGU	∆6nt	∆6nt	3'SS	Intron up	Exon	101	0	0	0	93.4445070679528	0.0977527731052377	-93.3467542948476	0.0670341656204107	2.65706443901954	-6.92950589132123	-9.58657033034077	2.22527455855151e-43	yes	neg5	chr4:80274907_80274912del
chr4	80274905_80274925del	CCTAGGTGTTTTGGAAATATTT	C	FGF5_e2	ENSE00003674120	FGF5_e2_del67to87	TAGAAATTTAATTCTTCACAATGATATAAATAAGAGCCTGTGTTTTATTTTGGGATTTCTGTCATCGCTGTGTCTCAGGGGATTGTAGGAATACGAGGAGTTTTCAGCAACAAATTTTTAGCGATGTCAAAAAAAGGAAAACTCCATGCAAGTGTAAGTAGAACCACTTTATATTTGT	MUT4	67	87	21	CUAGGUGUUUUGGAAAUAUUU	∆21nt	∆21nt	3'SS	Intron up	Exon	87	0	0	0	93.4445070679528	0.0554130799952678	-93.3890939879575	0.0380124554606646	2.65706443901954	-7.49755551369967	-10.1546199527192	1.63391200873128e-48	yes	neg5	chr4:80274905_80274925del
chr4	80274905_80274907del	CCTA	C	FGF5_e2	ENSE00003674120	FGF5_e2_del67to69	TAGAAATTTAATTCTTCACAATGATATAAATAAGAGCCTGTGTTTTATTTTGGGATTTCTGTCATCGGTGTTTTGGAAATATTTGCTGTGTCTCAGGGGATTGTAGGAATACGAGGAGTTTTCAGCAACAAATTTTTAGCGATGTCAAAAAAAGGAAAACTCCATGCAAGTGTAAGTAGAACCACTTTATATTTGT	MUT4	67	69	3	CUA	∆3nt	∆3nt	3'SS	Intron up	Intron up	104	0.0366233290606116	0	0.028735632183908	93.4445070679528	0.178388428062567	-93.2661186398902	0.0722685085287005	2.65706443901954	-6.32717663475132	-8.98424107377086	2.24645366748765e-107	yes	neg5	chr4:80274905_80274907del
chr4	80274905	C	G	FGF5_e2	ENSE00003674120	FGF5_e2_C67G	TAGAAATTTAATTCTTCACAATGATATAAATAAGAGCCTGTGTTTTATTTTGGGATTTCTGTCATCGTAGGTGTTTTGGAAATATTTGCTGTGTCTCAGGGGATTGTAGGAATACGAGGAGTTTTCAGCAACAAATTTTTAGCGATGTCAAAAAAAGGAAAACTCCATGCAAGTGTAAGTAGAACCACTTTATATTTGT	MUT4	67	67	1	C	G	sub	3'SS	Intron up	Intron up	104	90.7088122605364	89.0850722311397	85.8798735511064	93.4445070679528	92.8649908836457	-0.579516184307094	0.451270103691028	2.65706443901954	2.56613319884843	-0.09093124017111	0.325249461652835	no	mid	chr4:80274905C>G
chr4	80274905_80274910del	CCTAGGT	C	FGF5_e2	ENSE00003674120	FGF5_e2_del67to72	TAGAAATTTAATTCTTCACAATGATATAAATAAGAGCCTGTGTTTTATTTTGGGATTTCTGTCATCGTTTTGGAAATATTTGCTGTGTCTCAGGGGATTGTAGGAATACGAGGAGTTTTCAGCAACAAATTTTTAGCGATGTCAAAAAAAGGAAAACTCCATGCAAGTGTAAGTAGAACCACTTTATATTTGT	MUT4	67	72	6	CUAGGU	∆6nt	∆6nt	3'SS	Intron up	Exon	102	0	0	0	93.4445070679528	0.0556734826306693	-93.3888335853221	0.0381909878516003	2.65706443901954	-7.49286461638925	-10.1499290554088	1.79495223865781e-48	yes	neg5	chr4:80274905_80274910del
chr4	80274904del	TC	T	FGF5_e2	ENSE00003674120	FGF5_e2_del66to66	TAGAAATTTAATTCTTCACAATGATATAAATAAGAGCCTGTGTTTTATTTTGGGATTTCTGTCATCTAGGTGTTTTGGAAATATTTGCTGTGTCTCAGGGGATTGTAGGAATACGAGGAGTTTTCAGCAACAAATTTTTAGCGATGTCAAAAAAAGGAAAACTCCATGCAAGTGTAAGTAGAACCACTTTATATTTGT	MUT4	66	66	1	C	∆1nt	∆1nt	Intron up	Intron up	Intron up	104	90.4158215010142	83.1506293138449	86.2519602718244	93.4445070679528	90.2413102443813	-3.2031968235715	0.389184115857813	2.65706443901954	2.22432916213383	-0.43273527688571	7.88472662379369e-22	yes	neg1	chr4:80274904del
chr4	80274905del	CC	C	FGF5_e2	ENSE00003674120	FGF5_e2_del67to67	TAGAAATTTAATTCTTCACAATGATATAAATAAGAGCCTGTGTTTTATTTTGGGATTTCTGTCATCTAGGTGTTTTGGAAATATTTGCTGTGTCTCAGGGGATTGTAGGAATACGAGGAGTTTTCAGCAACAAATTTTTAGCGATGTCAAAAAAAGGAAAACTCCATGCAAGTGTAAGTAGAACCACTTTATATTTGT	MUT4	67	67	1	C	∆1nt	∆1nt	3'SS	Intron up	Intron up	104	90.4158215010142	83.1506293138449	86.2519602718244	93.4445070679528	90.2413102443813	-3.2031968235715	0.389184115857813	2.65706443901954	2.22432916213383	-0.43273527688571	7.88472662379369e-22	yes	neg1	chr4:80274905del
chr4	80274905	C	T	FGF5_e2	ENSE00003674120	FGF5_e2_C67T	TAGAAATTTAATTCTTCACAATGATATAAATAAGAGCCTGTGTTTTATTTTGGGATTTCTGTCATCTTAGGTGTTTTGGAAATATTTGCTGTGTCTCAGGGGATTGTAGGAATACGAGGAGTTTTCAGCAACAAATTTTTAGCGATGTCAAAAAAAGGAAAACTCCATGCAAGTGTAAGTAGAACCACTTTATATTTGT	MUT4	67	67	1	C	U	sub	3'SS	Intron up	Intron up	104	91.5831663326653	85.8225928733889	85.9039836567927	93.4445070679528	91.5368732058865	-1.90763386206629	0.473978256230408	2.65706443901954	2.38102317421439	-0.27604126480515	2.63990394625131e-05	yes	neg1	chr4:80274905C>T
chr4	80274904	C	G	FGF5_e2	ENSE00003674120	FGF5_e2_C66G	TAGAAATTTAATTCTTCACAATGATATAAATAAGAGCCTGTGTTTTATTTTGGGATTTCTGTCATGCTAGGTGTTTTGGAAATATTTGCTGTGTCTCAGGGGATTGTAGGAATACGAGGAGTTTTCAGCAACAAATTTTTAGCGATGTCAAAAAAAGGAAAACTCCATGCAAGTGTAAGTAGAACCACTTTATATTTGT	MUT4	66	66	1	C	G	sub	Intron up	Intron up	Intron up	104	72.8061716489875	64.6540880503145	64.1777777777778	93.4445070679528	78.4350475197094	-15.0094595482434	0.731770958240574	2.65706443901954	1.29120143561604	-1.3658630034035	2.55549358721189e-217	yes	neg3	chr4:80274904C>G
chr4	80274904	C	T	FGF5_e2	ENSE00003674120	FGF5_e2_C66T	TAGAAATTTAATTCTTCACAATGATATAAATAAGAGCCTGTGTTTTATTTTGGGATTTCTGTCATTCTAGGTGTTTTGGAAATATTTGCTGTGTCTCAGGGGATTGTAGGAATACGAGGAGTTTTCAGCAACAAATTTTTAGCGATGTCAAAAAAAGGAAAACTCCATGCAAGTGTAAGTAGAACCACTTTATATTTGT	MUT4	66	66	1	C	U	sub	Intron up	Intron up	Intron up	104	92.1016166281755	89.1124685591089	88.9564336372847	93.4445070679528	93.354415310934	-0.0900917570187953	0.306535847319887	2.65706443901954	2.64245048970633	-0.01461394931321	0.858763405875123	no	mid	chr4:80274904C>T
chr4	80274903_80274923del	ATCCTAGGTGTTTTGGAAATAT	A	FGF5_e2	ENSE00003674120	FGF5_e2_del65to85	TAGAAATTTAATTCTTCACAATGATATAAATAAGAGCCTGTGTTTTATTTTGGGATTTCTGTCATTGCTGTGTCTCAGGGGATTGTAGGAATACGAGGAGTTTTCAGCAACAAATTTTTAGCGATGTCAAAAAAAGGAAAACTCCATGCAAGTGTAAGTAGAACCACTTTATATTTGT	MUT4	65	85	21	UCCUAGGUGUUUUGGAAAUAU	∆21nt	∆21nt	3'SS	Intron up	Exon	89	0	0	0	93.4445070679528	0.0479171198455104	-93.3965899481073	0.0328728162151712	2.65706443901954	-7.64297333032251	-10.3000377693421	7.23960854812615e-50	yes	neg5	chr4:80274903_80274923del
chr4	80274904_80274924del	TCCTAGGTGTTTTGGAAATATT	T	FGF5_e2	ENSE00003674120	FGF5_e2_del66to86	TAGAAATTTAATTCTTCACAATGATATAAATAAGAGCCTGTGTTTTATTTTGGGATTTCTGTCATTGCTGTGTCTCAGGGGATTGTAGGAATACGAGGAGTTTTCAGCAACAAATTTTTAGCGATGTCAAAAAAAGGAAAACTCCATGCAAGTGTAAGTAGAACCACTTTATATTTGT	MUT4	66	86	21	CCUAGGUGUUUUGGAAAUAUU	∆21nt	∆21nt	3'SS	Intron up	Exon	89	0	0	0	93.4445070679528	0.0479171198455104	-93.3965899481073	0.0328728162151712	2.65706443901954	-7.64297333032251	-10.3000377693421	7.23960854812615e-50	yes	neg5	chr4:80274904_80274924del
chr4	80274904_80274909del	TCCTAGG	T	FGF5_e2	ENSE00003674120	FGF5_e2_del66to71	TAGAAATTTAATTCTTCACAATGATATAAATAAGAGCCTGTGTTTTATTTTGGGATTTCTGTCATTGTTTTGGAAATATTTGCTGTGTCTCAGGGGATTGTAGGAATACGAGGAGTTTTCAGCAACAAATTTTTAGCGATGTCAAAAAAAGGAAAACTCCATGCAAGTGTAAGTAGAACCACTTTATATTTGT	MUT4	66	71	6	CCUAGG	∆6nt	∆6nt	3'SS	Intron up	Exon	103	0	0	0	93.4445070679528	0.0460325358463627	-93.3984745321064	0.0315805212673671	2.65706443901954	-7.68311658615201	-10.3401810251715	3.06669430850192e-50	yes	neg5	chr4:80274904_80274909del
chr4	80274900_80274902del	GTCA	G	FGF5_e2	ENSE00003674120	FGF5_e2_del62to64	TAGAAATTTAATTCTTCACAATGATATAAATAAGAGCCTGTGTTTTATTTTGGGATTTCTGTCCTAGGTGTTTTGGAAATATTTGCTGTGTCTCAGGGGATTGTAGGAATACGAGGAGTTTTCAGCAACAAATTTTTAGCGATGTCAAAAAAAGGAAAACTCCATGCAAGTGTAAGTAGAACCACTTTATATTTGT	MUT4	62	64	3	UCA	∆3nt	∆3nt	Intron up	Intron up	Intron up	104	91.6417910447761	87.7326968973747	87.2714962762356	93.4445070679528	92.5372733140204	-0.907233753932402	0.368553754034886	2.65706443901954	2.51769066316204	-0.1393737758575	0.0255424961398604	yes	neg1	chr4:80274900_80274902del
chr4	80274901_80274903del	TCAT	T	FGF5_e2	ENSE00003674120	FGF5_e2_del63to65	TAGAAATTTAATTCTTCACAATGATATAAATAAGAGCCTGTGTTTTATTTTGGGATTTCTGTCCTAGGTGTTTTGGAAATATTTGCTGTGTCTCAGGGGATTGTAGGAATACGAGGAGTTTTCAGCAACAAATTTTTAGCGATGTCAAAAAAAGGAAAACTCCATGCAAGTGTAAGTAGAACCACTTTATATTTGT	MUT4	63	65	3	CAU	∆3nt	∆3nt	Intron up	Intron up	Intron up	104	91.6417910447761	87.7326968973747	87.2714962762356	93.4445070679528	92.5372733140204	-0.907233753932402	0.368553754034886	2.65706443901954	2.51769066316204	-0.1393737758575	0.0255424961398604	yes	neg1	chr4:80274901_80274903del
chr4	80274902_80274904del	CATC	C	FGF5_e2	ENSE00003674120	FGF5_e2_del64to66	TAGAAATTTAATTCTTCACAATGATATAAATAAGAGCCTGTGTTTTATTTTGGGATTTCTGTCCTAGGTGTTTTGGAAATATTTGCTGTGTCTCAGGGGATTGTAGGAATACGAGGAGTTTTCAGCAACAAATTTTTAGCGATGTCAAAAAAAGGAAAACTCCATGCAAGTGTAAGTAGAACCACTTTATATTTGT	MUT4	64	66	3	AUC	∆3nt	∆3nt	Intron up	Intron up	Intron up	104	91.6417910447761	87.7326968973747	87.2714962762356	93.4445070679528	92.5372733140204	-0.907233753932402	0.368553754034886	2.65706443901954	2.51769066316204	-0.1393737758575	0.0255424961398604	yes	neg1	chr4:80274902_80274904del
chr4	80274902	A	C	FGF5_e2	ENSE00003674120	FGF5_e2_A64C	TAGAAATTTAATTCTTCACAATGATATAAATAAGAGCCTGTGTTTTATTTTGGGATTTCTGTCCTCCTAGGTGTTTTGGAAATATTTGCTGTGTCTCAGGGGATTGTAGGAATACGAGGAGTTTTCAGCAACAAATTTTTAGCGATGTCAAAAAAAGGAAAACTCCATGCAAGTGTAAGTAGAACCACTTTATATTTGT	MUT4	64	64	1	A	C	sub	Intron up	Intron up	Intron up	104	91.9571045576408	87.5486381322957	88.7125220458554	93.4445070679528	92.649250580946	-0.795256487006801	0.412128233975265	2.65706443901954	2.53401859418483	-0.12304584483471	0.0977337948925151	yes	neg1	chr4:80274902A>C
chr4	80274902_80274907del	CATCCTA	C	FGF5_e2	ENSE00003674120	FGF5_e2_del64to69	TAGAAATTTAATTCTTCACAATGATATAAATAAGAGCCTGTGTTTTATTTTGGGATTTCTGTCGGTGTTTTGGAAATATTTGCTGTGTCTCAGGGGATTGTAGGAATACGAGGAGTTTTCAGCAACAAATTTTTAGCGATGTCAAAAAAAGGAAAACTCCATGCAAGTGTAAGTAGAACCACTTTATATTTGT	MUT4	64	69	6	AUCCUA	∆6nt	∆6nt	3'SS	Intron up	Intron up	104	0.0550964187327824	0.0615447738229562	0.0716024631247315	93.4445070679528	0.319726280409445	-93.1247807875434	0.0765531837033766	2.65706443901954	-5.74225782396813	-8.39932226298767	2.20044970171175e-266	yes	neg5	chr4:80274902_80274907del
chr4	80274902	A	G	FGF5_e2	ENSE00003674120	FGF5_e2_A64G	TAGAAATTTAATTCTTCACAATGATATAAATAAGAGCCTGTGTTTTATTTTGGGATTTCTGTCGTCCTAGGTGTTTTGGAAATATTTGCTGTGTCTCAGGGGATTGTAGGAATACGAGGAGTTTTCAGCAACAAATTTTTAGCGATGTCAAAAAAAGGAAAACTCCATGCAAGTGTAAGTAGAACCACTTTATATTTGT	MUT4	64	64	1	A	G	sub	Intron up	Intron up	Intron up	104	91.9795221843003	88.859649122807	90.8396946564885	93.4445070679528	93.455550430112	0.0110433621592021	0.326411032734216	2.65706443901954	2.65886863029278	0.00180419127324027	0.987522135848564	no	mid	chr4:80274902A>G
chr4	80274902del	CA	C	FGF5_e2	ENSE00003674120	FGF5_e2_del64to64	TAGAAATTTAATTCTTCACAATGATATAAATAAGAGCCTGTGTTTTATTTTGGGATTTCTGTCTCCTAGGTGTTTTGGAAATATTTGCTGTGTCTCAGGGGATTGTAGGAATACGAGGAGTTTTCAGCAACAAATTTTTAGCGATGTCAAAAAAAGGAAAACTCCATGCAAGTGTAAGTAGAACCACTTTATATTTGT	MUT4	64	64	1	A	∆1nt	∆1nt	Intron up	Intron up	Intron up	104	92.6056338028169	89.96	89.3866666666667	93.4445070679528	93.7936269554399	0.349119887487104	0.310668922055825	2.65706443901954	2.71552023627239	0.0584557972528499	0.434574045591226	no	mid	chr4:80274902del
chr4	80274902	A	T	FGF5_e2	ENSE00003674120	FGF5_e2_A64T	TAGAAATTTAATTCTTCACAATGATATAAATAAGAGCCTGTGTTTTATTTTGGGATTTCTGTCTTCCTAGGTGTTTTGGAAATATTTGCTGTGTCTCAGGGGATTGTAGGAATACGAGGAGTTTTCAGCAACAAATTTTTAGCGATGTCAAAAAAAGGAAAACTCCATGCAAGTGTAAGTAGAACCACTTTATATTTGT	MUT4	64	64	1	A	U	sub	Intron up	Intron up	Intron up	104	90.8685968819599	89.2511013215859	87.2832369942197	93.4445070679528	93.1293297260448	-0.315177341908002	0.458150791541811	2.65706443901954	2.60672750249625	-0.0503369365232897	0.650184063212593	no	mid	chr4:80274902A>T
chr4	80274902_80274922del	CATCCTAGGTGTTTTGGAAATA	C	FGF5_e2	ENSE00003674120	FGF5_e2_del64to84	TAGAAATTTAATTCTTCACAATGATATAAATAAGAGCCTGTGTTTTATTTTGGGATTTCTGTCTTTGCTGTGTCTCAGGGGATTGTAGGAATACGAGGAGTTTTCAGCAACAAATTTTTAGCGATGTCAAAAAAAGGAAAACTCCATGCAAGTGTAAGTAGAACCACTTTATATTTGT	MUT4	64	84	21	AUCCUAGGUGUUUUGGAAAUA	∆21nt	∆21nt	3'SS	Intron up	Exon	90	0	0	0	93.4445070679528	0.202535848939955	-93.2419712190128	0.138767661439026	2.65706443901954	-6.19998114998816	-8.8570455890077	3.67205342488497e-37	yes	neg5	chr4:80274902_80274922del
chr4	80274901	C	G	FGF5_e2	ENSE00003674120	FGF5_e2_C63G	TAGAAATTTAATTCTTCACAATGATATAAATAAGAGCCTGTGTTTTATTTTGGGATTTCTGTGATCCTAGGTGTTTTGGAAATATTTGCTGTGTCTCAGGGGATTGTAGGAATACGAGGAGTTTTCAGCAACAAATTTTTAGCGATGTCAAAAAAAGGAAAACTCCATGCAAGTGTAAGTAGAACCACTTTATATTTGT	MUT4	63	63	1	C	G	sub	Intron up	Intron up	Intron up	104	88.3435582822086	82.0512820512821	82.6136363636364	93.4445070679528	89.3499209568874	-4.0945861110654	0.429209761154161	2.65706443901954	2.12699304294273	-0.53007139607681	5.19347730103587e-31	yes	neg2	chr4:80274901C>G
chr4	80274901	C	T	FGF5_e2	ENSE00003674120	FGF5_e2_C63T	TAGAAATTTAATTCTTCACAATGATATAAATAAGAGCCTGTGTTTTATTTTGGGATTTCTGTTATCCTAGGTGTTTTGGAAATATTTGCTGTGTCTCAGGGGATTGTAGGAATACGAGGAGTTTTCAGCAACAAATTTTTAGCGATGTCAAAAAAAGGAAAACTCCATGCAAGTGTAAGTAGAACCACTTTATATTTGT	MUT4	63	63	1	C	U	sub	Intron up	Intron up	Intron up	104	88.722669735328	88.3057090239411	88.671875	93.4445070679528	92.9138489336779	-0.530658134274897	0.471426199217495	2.65706443901954	2.5735303830687	-0.0835340559508397	0.399624382887365	no	mid	chr4:80274901C>T
chr4	80274899del	TG	T	FGF5_e2	ENSE00003674120	FGF5_e2_del61to61	TAGAAATTTAATTCTTCACAATGATATAAATAAGAGCCTGTGTTTTATTTTGGGATTTCTTCATCCTAGGTGTTTTGGAAATATTTGCTGTGTCTCAGGGGATTGTAGGAATACGAGGAGTTTTCAGCAACAAATTTTTAGCGATGTCAAAAAAAGGAAAACTCCATGCAAGTGTAAGTAGAACCACTTTATATTTGT	MUT4	61	61	1	G	∆1nt	∆1nt	Intron up	Intron up	Intron up	104	92	90.3356481481481	89.6747967479675	93.4445070679528	93.9738780028251	0.529370934872298	0.357598502093595	2.65706443901954	2.7469131644267	0.0898487254071601	0.29098183578973	no	mid	chr4:80274899del
chr4	80274899	G	T	FGF5_e2	ENSE00003674120	FGF5_e2_G61T	TAGAAATTTAATTCTTCACAATGATATAAATAAGAGCCTGTGTTTTATTTTGGGATTTCTTTCATCCTAGGTGTTTTGGAAATATTTGCTGTGTCTCAGGGGATTGTAGGAATACGAGGAGTTTTCAGCAACAAATTTTTAGCGATGTCAAAAAAAGGAAAACTCCATGCAAGTGTAAGTAGAACCACTTTATATTTGT	MUT4	61	61	1	G	U	sub	Intron up	Intron up	Intron up	104	91.83914843288	90.2732746641964	89.4799054373523	93.4445070679528	93.9261928479311	0.481685779978303	0.32548448799299	2.65706443901954	2.73852367500616	0.0814592359866202	0.289657935897798	no	mid	chr4:80274899G>T
chr4	80274897	C	G	FGF5_e2	ENSE00003674120	FGF5_e2_C59G	TAGAAATTTAATTCTTCACAATGATATAAATAAGAGCCTGTGTTTTATTTTGGGATTTGTGTCATCCTAGGTGTTTTGGAAATATTTGCTGTGTCTCAGGGGATTGTAGGAATACGAGGAGTTTTCAGCAACAAATTTTTAGCGATGTCAAAAAAAGGAAAACTCCATGCAAGTGTAAGTAGAACCACTTTATATTTGT	MUT4	59	59	1	C	G	sub	Intron up	Intron up	Intron up	104	92.7370948379352	88.189738625363	86.7493472584856	93.4445070679528	92.7013010892849	-0.743205978667894	0.366214141292274	2.65706443901954	2.54168640709608	-0.11537803192346	0.079131274062012	yes	neg1	chr4:80274897C>G
chr4	80274897_80274899del	TCTG	T	FGF5_e2	ENSE00003674120	FGF5_e2_del59to61	TAGAAATTTAATTCTTCACAATGATATAAATAAGAGCCTGTGTTTTATTTTGGGATTTTCATCCTAGGTGTTTTGGAAATATTTGCTGTGTCTCAGGGGATTGTAGGAATACGAGGAGTTTTCAGCAACAAATTTTTAGCGATGTCAAAAAAAGGAAAACTCCATGCAAGTGTAAGTAGAACCACTTTATATTTGT	MUT4	59	61	3	CUG	∆3nt	∆3nt	Intron up	Intron up	Intron up	104	91.7462743599541	88.3125	89.1835888934936	93.4445070679528	92.9900857669217	-0.454421301031094	0.294016659600014	2.65706443901954	2.58516741678108	-0.0718970222384598	0.220485030652428	no	mid	chr4:80274897_80274899del
chr4	80274897_80274902del	TCTGTCA	T	FGF5_e2	ENSE00003674120	FGF5_e2_del59to64	TAGAAATTTAATTCTTCACAATGATATAAATAAGAGCCTGTGTTTTATTTTGGGATTTTCCTAGGTGTTTTGGAAATATTTGCTGTGTCTCAGGGGATTGTAGGAATACGAGGAGTTTTCAGCAACAAATTTTTAGCGATGTCAAAAAAAGGAAAACTCCATGCAAGTGTAAGTAGAACCACTTTATATTTGT	MUT4	59	64	6	CUGUCA	∆6nt	∆6nt	Intron up	Intron up	Intron up	104	89.3617021276596	86.6725120561157	85.7897827363476	93.4445070679528	91.8636439497683	-1.58086311818449	0.369306390963608	2.65706443901954	2.42396292651742	-0.23310151250212	1.00334465206986e-05	yes	neg1	chr4:80274897_80274902del
chr4	80274897del	TC	T	FGF5_e2	ENSE00003674120	FGF5_e2_del59to59	TAGAAATTTAATTCTTCACAATGATATAAATAAGAGCCTGTGTTTTATTTTGGGATTTTGTCATCCTAGGTGTTTTGGAAATATTTGCTGTGTCTCAGGGGATTGTAGGAATACGAGGAGTTTTCAGCAACAAATTTTTAGCGATGTCAAAAAAAGGAAAACTCCATGCAAGTGTAAGTAGAACCACTTTATATTTGT	MUT4	59	59	1	C	∆1nt	∆1nt	Intron up	Intron up	Intron up	104	92.8571428571429	88.9387984278495	88.5779122541604	93.4445070679528	93.2472873677502	-0.1972197002026	0.372478564581583	2.65706443901954	2.62531067261058	-0.03175376640896	0.741573877926898	no	mid	chr4:80274897del
chr4	80274897	C	T	FGF5_e2	ENSE00003674120	FGF5_e2_C59T	TAGAAATTTAATTCTTCACAATGATATAAATAAGAGCCTGTGTTTTATTTTGGGATTTTTGTCATCCTAGGTGTTTTGGAAATATTTGCTGTGTCTCAGGGGATTGTAGGAATACGAGGAGTTTTCAGCAACAAATTTTTAGCGATGTCAAAAAAAGGAAAACTCCATGCAAGTGTAAGTAGAACCACTTTATATTTGT	MUT4	59	59	1	C	U	sub	Intron up	Intron up	Intron up	104	91.1383285302594	88.6563876651982	87.1814092953523	93.4445070679528	92.9221596049737	-0.5223474629791	0.37989586835346	2.65706443901954	2.57479331695997	-0.08227112205957	0.290594395876005	no	mid	chr4:80274897C>T
chr4	80274893	A	C	FGF5_e2	ENSE00003674120	FGF5_e2_A55C	TAGAAATTTAATTCTTCACAATGATATAAATAAGAGCCTGTGTTTTATTTTGGGCTTTCTGTCATCCTAGGTGTTTTGGAAATATTTGCTGTGTCTCAGGGGATTGTAGGAATACGAGGAGTTTTCAGCAACAAATTTTTAGCGATGTCAAAAAAAGGAAAACTCCATGCAAGTGTAAGTAGAACCACTTTATATTTGT	MUT4	55	55	1	A	C	sub	Intron up	Intron up	Intron up	104	91.7159763313609	90.7599781301258	88.9733840304183	93.4445070679528	94.0596359162143	0.615128848261504	0.345555546428699	2.65706443901954	2.76215858068555	0.10509414166601	0.183496310274244	no	mid	chr4:80274893A>C
chr4	80274893_80274898del	GATTTCT	G	FGF5_e2	ENSE00003674120	FGF5_e2_del55to60	TAGAAATTTAATTCTTCACAATGATATAAATAAGAGCCTGTGTTTTATTTTGGGGTCATCCTAGGTGTTTTGGAAATATTTGCTGTGTCTCAGGGGATTGTAGGAATACGAGGAGTTTTCAGCAACAAATTTTTAGCGATGTCAAAAAAAGGAAAACTCCATGCAAGTGTAAGTAGAACCACTTTATATTTGT	MUT4	55	60	6	AUUUCU	∆6nt	∆6nt	Intron up	Intron up	Intron up	104	53.5483870967742	41.6596579758901	46.4935064935065	93.4445070679528	61.2609989017415	-32.1835081662113	0.710037713514077	2.65706443901954	0.458296534326531	-2.19876790469301	0	yes	neg4	chr4:80274893_80274898del
chr4	80274893	A	G	FGF5_e2	ENSE00003674120	FGF5_e2_A55G	TAGAAATTTAATTCTTCACAATGATATAAATAAGAGCCTGTGTTTTATTTTGGGGTTTCTGTCATCCTAGGTGTTTTGGAAATATTTGCTGTGTCTCAGGGGATTGTAGGAATACGAGGAGTTTTCAGCAACAAATTTTTAGCGATGTCAAAAAAAGGAAAACTCCATGCAAGTGTAAGTAGAACCACTTTATATTTGT	MUT4	55	55	1	A	G	sub	Intron up	Intron up	Intron up	104	93.4883720930233	89.2141756548536	88.0998080614203	93.4445070679528	93.3078128595098	-0.136694208443	0.421534070669125	2.65706443901954	2.6349630959224	-0.0221013430971397	0.84153831089427	no	mid	chr4:80274893A>G
chr4	80274893_80274895del	GATT	G	FGF5_e2	ENSE00003674120	FGF5_e2_del55to57	TAGAAATTTAATTCTTCACAATGATATAAATAAGAGCCTGTGTTTTATTTTGGGTCTGTCATCCTAGGTGTTTTGGAAATATTTGCTGTGTCTCAGGGGATTGTAGGAATACGAGGAGTTTTCAGCAACAAATTTTTAGCGATGTCAAAAAAAGGAAAACTCCATGCAAGTGTAAGTAGAACCACTTTATATTTGT	MUT4	55	57	3	AUU	∆3nt	∆3nt	Intron up	Intron up	Intron up	104	90.2677651905252	85.7407407407407	83.5103409726104	93.4445070679528	91.2379812960917	-2.2065257718611	0.360580660617206	2.65706443901954	2.34304494791277	-0.31401949110677	1.6810776254816e-11	yes	neg1	chr4:80274893_80274895del
chr4	80274893_80274913del	GATTTCTGTCATCCTAGGTGTT	G	FGF5_e2	ENSE00003674120	FGF5_e2_del55to75	TAGAAATTTAATTCTTCACAATGATATAAATAAGAGCCTGTGTTTTATTTTGGGTTGGAAATATTTGCTGTGTCTCAGGGGATTGTAGGAATACGAGGAGTTTTCAGCAACAAATTTTTAGCGATGTCAAAAAAAGGAAAACTCCATGCAAGTGTAAGTAGAACCACTTTATATTTGT	MUT4	55	75	21	AUUUCUGUCAUCCUAGGUGUU	∆21nt	∆21nt	3'SS	Intron up	Exon	99	0	0	0	93.4445070679528	0.04351793041588	-93.4009891375369	0.0298561327625195	2.65706443901954	-7.73931714431332	-10.3963815833329	8.92744452925822e-51	yes	neg5	chr4:80274893_80274913del
chr4	80274893del	GA	G	FGF5_e2	ENSE00003674120	FGF5_e2_del55to55	TAGAAATTTAATTCTTCACAATGATATAAATAAGAGCCTGTGTTTTATTTTGGGTTTCTGTCATCCTAGGTGTTTTGGAAATATTTGCTGTGTCTCAGGGGATTGTAGGAATACGAGGAGTTTTCAGCAACAAATTTTTAGCGATGTCAAAAAAAGGAAAACTCCATGCAAGTGTAAGTAGAACCACTTTATATTTGT	MUT4	55	55	1	A	∆1nt	∆1nt	Intron up	Intron up	Intron up	104	92.0702501330495	89.319587628866	87.1720116618076	93.4445070679528	93.2586389971214	-0.185868070831396	0.330695814509498	2.65706443901954	2.62711486388382	-0.0299495751357197	0.720897126890773	no	mid	chr4:80274893del
chr4	80274893	A	T	FGF5_e2	ENSE00003674120	FGF5_e2_A55T	TAGAAATTTAATTCTTCACAATGATATAAATAAGAGCCTGTGTTTTATTTTGGGTTTTCTGTCATCCTAGGTGTTTTGGAAATATTTGCTGTGTCTCAGGGGATTGTAGGAATACGAGGAGTTTTCAGCAACAAATTTTTAGCGATGTCAAAAAAAGGAAAACTCCATGCAAGTGTAAGTAGAACCACTTTATATTTGT	MUT4	55	55	1	A	U	sub	Intron up	Intron up	Intron up	104	91.9039145907473	88.6530014641289	88.6532343584305	93.4445070679528	93.1206664353313	-0.323840632621497	0.420710121442533	2.65706443901954	2.60537435904132	-0.0516900799782198	0.604708354802671	no	mid	chr4:80274893A>T
chr4	80274892	G	T	FGF5_e2	ENSE00003674120	FGF5_e2_G54T	TAGAAATTTAATTCTTCACAATGATATAAATAAGAGCCTGTGTTTTATTTTGGTATTTCTGTCATCCTAGGTGTTTTGGAAATATTTGCTGTGTCTCAGGGGATTGTAGGAATACGAGGAGTTTTCAGCAACAAATTTTTAGCGATGTCAAAAAAAGGAAAACTCCATGCAAGTGTAAGTAGAACCACTTTATATTTGT	MUT4	54	54	1	G	U	sub	Intron up	Intron up	Intron up	104	92.7430397078959	90.6402096593036	87.1351351351351	93.4445070679528	93.8740060953172	0.4294990273644	0.302492041483867	2.65706443901954	2.72941250907631	0.07234807005677	0.309609277768389	no	mid	chr4:80274892G>T
chr4	80274892_80274897del	GGATTTC	G	FGF5_e2	ENSE00003674120	FGF5_e2_del54to59	TAGAAATTTAATTCTTCACAATGATATAAATAAGAGCCTGTGTTTTATTTTGGTGTCATCCTAGGTGTTTTGGAAATATTTGCTGTGTCTCAGGGGATTGTAGGAATACGAGGAGTTTTCAGCAACAAATTTTTAGCGATGTCAAAAAAAGGAAAACTCCATGCAAGTGTAAGTAGAACCACTTTATATTTGT	MUT4	54	59	6	GAUUUC	∆6nt	∆6nt	Intron up	Intron up	Intron up	104	92.4927113702624	89.6315338474722	87.5521821631879	93.4445070679528	93.4819839467761	0.037476878823306	0.274831136007657	2.65706443901954	2.66319868934854	0.00613425032900006	0.939375893319115	no	mid	chr4:80274892_80274897del
chr4	80274892_80274894del	GGAT	G	FGF5_e2	ENSE00003674120	FGF5_e2_del54to56	TAGAAATTTAATTCTTCACAATGATATAAATAAGAGCCTGTGTTTTATTTTGGTTCTGTCATCCTAGGTGTTTTGGAAATATTTGCTGTGTCTCAGGGGATTGTAGGAATACGAGGAGTTTTCAGCAACAAATTTTTAGCGATGTCAAAAAAAGGAAAACTCCATGCAAGTGTAAGTAGAACCACTTTATATTTGT	MUT4	54	56	3	GAU	∆3nt	∆3nt	Intron up	Intron up	Intron up	104	92.9462832338579	88.9388489208633	91.4110429447853	93.4445070679528	93.5758904162984	0.131383348345604	0.325372423019549	2.65706443901954	2.67871473429837	0.02165029527883	0.81115745455125	no	mid	chr4:80274892_80274894del
chr4	80274892_80274912del	GGATTTCTGTCATCCTAGGTGT	G	FGF5_e2	ENSE00003674120	FGF5_e2_del54to74	TAGAAATTTAATTCTTCACAATGATATAAATAAGAGCCTGTGTTTTATTTTGGTTTGGAAATATTTGCTGTGTCTCAGGGGATTGTAGGAATACGAGGAGTTTTCAGCAACAAATTTTTAGCGATGTCAAAAAAAGGAAAACTCCATGCAAGTGTAAGTAGAACCACTTTATATTTGT	MUT4	54	74	21	GAUUUCUGUCAUCCUAGGUGU	∆21nt	∆21nt	3'SS	Intron up	Exon	100	0	0	0	93.4445070679528	0.0365271569413303	-93.4079799110115	0.0250617597942153	2.65706443901954	-7.91450411694456	-10.5715685559641	1.94004705276426e-52	yes	neg5	chr4:80274892_80274912del
chr4	80274891	G	T	FGF5_e2	ENSE00003674120	FGF5_e2_G53T	TAGAAATTTAATTCTTCACAATGATATAAATAAGAGCCTGTGTTTTATTTTGTGATTTCTGTCATCCTAGGTGTTTTGGAAATATTTGCTGTGTCTCAGGGGATTGTAGGAATACGAGGAGTTTTCAGCAACAAATTTTTAGCGATGTCAAAAAAAGGAAAACTCCATGCAAGTGTAAGTAGAACCACTTTATATTTGT	MUT4	53	53	1	G	U	sub	Intron up	Intron up	Intron up	104	92.5496688741722	89.9943149516771	87.9045996592845	93.4445070679528	93.6153639783565	0.170856910403705	0.369644956650776	2.65706443901954	2.68530003244569	0.02823559342615	0.789942761190539	no	mid	chr4:80274891G>T
chr4	80274891_80274893del	GGGA	G	FGF5_e2	ENSE00003674120	FGF5_e2_del53to55	TAGAAATTTAATTCTTCACAATGATATAAATAAGAGCCTGTGTTTTATTTTGTTTCTGTCATCCTAGGTGTTTTGGAAATATTTGCTGTGTCTCAGGGGATTGTAGGAATACGAGGAGTTTTCAGCAACAAATTTTTAGCGATGTCAAAAAAAGGAAAACTCCATGCAAGTGTAAGTAGAACCACTTTATATTTGT	MUT4	53	55	3	GGA	∆3nt	∆3nt	Intron up	Intron up	Intron up	104	93.6971560338201	90.7457811649429	89.3767705382436	93.4445070679528	94.1402696901981	0.6957626222453	0.341157228502987	2.65706443901954	2.7766823204351	0.11961788141556	0.118436570544747	no	mid	chr4:80274891_80274893del
chr4	80274889_80274909del	TTGGGATTTCTGTCATCCTAGG	T	FGF5_e2	ENSE00003674120	FGF5_e2_del51to71	TAGAAATTTAATTCTTCACAATGATATAAATAAGAGCCTGTGTTTTATTTTGTTTTGGAAATATTTGCTGTGTCTCAGGGGATTGTAGGAATACGAGGAGTTTTCAGCAACAAATTTTTAGCGATGTCAAAAAAAGGAAAACTCCATGCAAGTGTAAGTAGAACCACTTTATATTTGT	MUT4	51	71	21	UGGGAUUUCUGUCAUCCUAGG	∆21nt	∆21nt	3'SS	Intron up	Exon	103	0	0	0	93.4445070679528	0.0423259522346647	-93.4021811157181	0.0290387044282584	2.65706443901954	-7.76710168992116	-10.4241661289407	4.85883741275959e-51	yes	neg5	chr4:80274889_80274909del
chr4	80274890_80274910del	TGGGATTTCTGTCATCCTAGGT	T	FGF5_e2	ENSE00003674120	FGF5_e2_del52to72	TAGAAATTTAATTCTTCACAATGATATAAATAAGAGCCTGTGTTTTATTTTGTTTTGGAAATATTTGCTGTGTCTCAGGGGATTGTAGGAATACGAGGAGTTTTCAGCAACAAATTTTTAGCGATGTCAAAAAAAGGAAAACTCCATGCAAGTGTAAGTAGAACCACTTTATATTTGT	MUT4	52	72	21	GGGAUUUCUGUCAUCCUAGGU	∆21nt	∆21nt	3'SS	Intron up	Exon	103	0	0	0	93.4445070679528	0.0423259522346647	-93.4021811157181	0.0290387044282584	2.65706443901954	-7.76710168992116	-10.4241661289407	4.85883741275959e-51	yes	neg5	chr4:80274890_80274910del
chr4	80274891_80274911del	GGGATTTCTGTCATCCTAGGTG	G	FGF5_e2	ENSE00003674120	FGF5_e2_del53to73	TAGAAATTTAATTCTTCACAATGATATAAATAAGAGCCTGTGTTTTATTTTGTTTTGGAAATATTTGCTGTGTCTCAGGGGATTGTAGGAATACGAGGAGTTTTCAGCAACAAATTTTTAGCGATGTCAAAAAAAGGAAAACTCCATGCAAGTGTAAGTAGAACCACTTTATATTTGT	MUT4	53	73	21	GGAUUUCUGUCAUCCUAGGUG	∆21nt	∆21nt	3'SS	Intron up	Exon	103	0	0	0	93.4445070679528	0.0423259522346647	-93.4021811157181	0.0290387044282584	2.65706443901954	-7.76710168992116	-10.4241661289407	4.85883741275959e-51	yes	neg5	chr4:80274891_80274911del
chr4	80274888_80274893del	TTTGGGA	T	FGF5_e2	ENSE00003674120	FGF5_e2_del50to55	TAGAAATTTAATTCTTCACAATGATATAAATAAGAGCCTGTGTTTTATTTTTCTGTCATCCTAGGTGTTTTGGAAATATTTGCTGTGTCTCAGGGGATTGTAGGAATACGAGGAGTTTTCAGCAACAAATTTTTAGCGATGTCAAAAAAAGGAAAACTCCATGCAAGTGTAAGTAGAACCACTTTATATTTGT	MUT4	50	55	6	UUGGGA	∆6nt	∆6nt	Intron up	Intron up	Intron up	104	94.3001899936669	90.3194578896418	88.3399209486166	93.4445070679528	93.8521815204591	0.407674452506301	0.333280510996878	2.65706443901954	2.72562370740252	0.0685592683829799	0.390419806856898	no	mid	chr4:80274888_80274893del
chr4	80274889_80274894del	TTGGGAT	T	FGF5_e2	ENSE00003674120	FGF5_e2_del51to56	TAGAAATTTAATTCTTCACAATGATATAAATAAGAGCCTGTGTTTTATTTTTCTGTCATCCTAGGTGTTTTGGAAATATTTGCTGTGTCTCAGGGGATTGTAGGAATACGAGGAGTTTTCAGCAACAAATTTTTAGCGATGTCAAAAAAAGGAAAACTCCATGCAAGTGTAAGTAGAACCACTTTATATTTGT	MUT4	51	56	6	UGGGAU	∆6nt	∆6nt	Intron up	Intron up	Intron up	104	94.3001899936669	90.3194578896418	88.3399209486166	93.4445070679528	93.8521815204591	0.407674452506301	0.333280510996878	2.65706443901954	2.72562370740252	0.0685592683829799	0.390419806856898	no	mid	chr4:80274889_80274894del
chr4	80274890_80274895del	TGGGATT	T	FGF5_e2	ENSE00003674120	FGF5_e2_del52to57	TAGAAATTTAATTCTTCACAATGATATAAATAAGAGCCTGTGTTTTATTTTTCTGTCATCCTAGGTGTTTTGGAAATATTTGCTGTGTCTCAGGGGATTGTAGGAATACGAGGAGTTTTCAGCAACAAATTTTTAGCGATGTCAAAAAAAGGAAAACTCCATGCAAGTGTAAGTAGAACCACTTTATATTTGT	MUT4	52	57	6	GGGAUU	∆6nt	∆6nt	Intron up	Intron up	Intron up	104	94.3001899936669	90.3194578896418	88.3399209486166	93.4445070679528	93.8521815204591	0.407674452506301	0.333280510996878	2.65706443901954	2.72562370740252	0.0685592683829799	0.390419806856898	no	mid	chr4:80274890_80274895del
chr4	80274890	G	T	FGF5_e2	ENSE00003674120	FGF5_e2_G52T	TAGAAATTTAATTCTTCACAATGATATAAATAAGAGCCTGTGTTTTATTTTTGGATTTCTGTCATCCTAGGTGTTTTGGAAATATTTGCTGTGTCTCAGGGGATTGTAGGAATACGAGGAGTTTTCAGCAACAAATTTTTAGCGATGTCAAAAAAAGGAAAACTCCATGCAAGTGTAAGTAGAACCACTTTATATTTGT	MUT4	52	52	1	G	U	sub	Intron up	Intron up	Intron up	104	92.7625354777673	88.3966244725738	88.749345892203	93.4445070679528	93.0059460515292	-0.4385610164236	0.31050692508658	2.65706443901954	2.58760307499994	-0.0694613640195998	0.278380955575886	no	mid	chr4:80274890G>T
chr4	80274885	A	C	FGF5_e2	ENSE00003674120	FGF5_e2_A47C	TAGAAATTTAATTCTTCACAATGATATAAATAAGAGCCTGTGTTTTCTTTTGGGATTTCTGTCATCCTAGGTGTTTTGGAAATATTTGCTGTGTCTCAGGGGATTGTAGGAATACGAGGAGTTTTCAGCAACAAATTTTTAGCGATGTCAAAAAAAGGAAAACTCCATGCAAGTGTAAGTAGAACCACTTTATATTTGT	MUT4	47	47	1	A	C	sub	Intron up	Intron up	Intron up	104	87.4545454545455	85.0607576840601	82.4186046511628	93.4445070679528	90.6833292861092	-2.76117778184359	0.493930028218788	2.65706443901954	2.27556819429374	-0.3814962447258	3.28770063905298e-10	yes	neg1	chr4:80274885A>C
chr4	80274885_80274890del	TATTTTG	T	FGF5_e2	ENSE00003674120	FGF5_e2_del47to52	TAGAAATTTAATTCTTCACAATGATATAAATAAGAGCCTGTGTTTTGGATTTCTGTCATCCTAGGTGTTTTGGAAATATTTGCTGTGTCTCAGGGGATTGTAGGAATACGAGGAGTTTTCAGCAACAAATTTTTAGCGATGTCAAAAAAAGGAAAACTCCATGCAAGTGTAAGTAGAACCACTTTATATTTGT	MUT4	47	52	6	AUUUUG	∆6nt	∆6nt	Intron up	Intron up	Intron up	104	93.8740293356342	90.8579465541491	87.1750433275563	93.4445070679528	93.8428059057135	0.398298837760702	0.393526369424912	2.65706443901954	2.7239999352566	0.0669354962370599	0.490536020015942	no	mid	chr4:80274885_80274890del
chr4	80274885	A	G	FGF5_e2	ENSE00003674120	FGF5_e2_A47G	TAGAAATTTAATTCTTCACAATGATATAAATAAGAGCCTGTGTTTTGTTTTGGGATTTCTGTCATCCTAGGTGTTTTGGAAATATTTGCTGTGTCTCAGGGGATTGTAGGAATACGAGGAGTTTTCAGCAACAAATTTTTAGCGATGTCAAAAAAAGGAAAACTCCATGCAAGTGTAAGTAGAACCACTTTATATTTGT	MUT4	47	47	1	A	G	sub	Intron up	Intron up	Intron up	104	86.993970714901	80.6010928961749	84.2287694974004	93.4445070679528	88.8863250006859	-4.5581820672669	0.527204668619224	2.65706443901954	2.07918197420197	-0.57788246481757	1.80767093790035e-26	yes	neg2	chr4:80274885A>G
chr4	80274885_80274905del	TATTTTGGGATTTCTGTCATCC	T	FGF5_e2	ENSE00003674120	FGF5_e2_del47to67	TAGAAATTTAATTCTTCACAATGATATAAATAAGAGCCTGTGTTTTTAGGTGTTTTGGAAATATTTGCTGTGTCTCAGGGGATTGTAGGAATACGAGGAGTTTTCAGCAACAAATTTTTAGCGATGTCAAAAAAAGGAAAACTCCATGCAAGTGTAAGTAGAACCACTTTATATTTGT	MUT4	47	67	21	AUUUUGGGAUUUCUGUCAUCC	∆21nt	∆21nt	3'SS	Intron up	Intron up	104	44.8544485444854	34.5424250192258	35.982382229031	93.4445070679528	54.3021516498945	-39.1423554180583	0.500553352810552	2.65706443901954	0.17251263664591	-2.48455180237363	0	yes	neg4	chr4:80274885_80274905del
chr4	80274883_80274885del	TTTA	T	FGF5_e2	ENSE00003674120	FGF5_e2_del45to47	TAGAAATTTAATTCTTCACAATGATATAAATAAGAGCCTGTGTTTTTTGGGATTTCTGTCATCCTAGGTGTTTTGGAAATATTTGCTGTGTCTCAGGGGATTGTAGGAATACGAGGAGTTTTCAGCAACAAATTTTTAGCGATGTCAAAAAAAGGAAAACTCCATGCAAGTGTAAGTAGAACCACTTTATATTTGT	MUT4	45	47	3	UUA	∆3nt	∆3nt	Intron up	Intron up	Intron up	104	90.3890160183066	86.6920152091255	84.2666666666667	93.4445070679528	91.6914185815449	-1.75308848640789	0.440048031334259	2.65706443901954	2.40113990691098	-0.25592453210856	3.82248804053767e-05	yes	neg1	chr4:80274883_80274885del
chr4	80274884_80274886del	TTAT	T	FGF5_e2	ENSE00003674120	FGF5_e2_del46to48	TAGAAATTTAATTCTTCACAATGATATAAATAAGAGCCTGTGTTTTTTGGGATTTCTGTCATCCTAGGTGTTTTGGAAATATTTGCTGTGTCTCAGGGGATTGTAGGAATACGAGGAGTTTTCAGCAACAAATTTTTAGCGATGTCAAAAAAAGGAAAACTCCATGCAAGTGTAAGTAGAACCACTTTATATTTGT	MUT4	46	48	3	UAU	∆3nt	∆3nt	Intron up	Intron up	Intron up	104	90.3890160183066	86.6920152091255	84.2666666666667	93.4445070679528	91.6914185815449	-1.75308848640789	0.440048031334259	2.65706443901954	2.40113990691098	-0.25592453210856	3.82248804053767e-05	yes	neg1	chr4:80274884_80274886del
chr4	80274885_80274887del	TATT	T	FGF5_e2	ENSE00003674120	FGF5_e2_del47to49	TAGAAATTTAATTCTTCACAATGATATAAATAAGAGCCTGTGTTTTTTGGGATTTCTGTCATCCTAGGTGTTTTGGAAATATTTGCTGTGTCTCAGGGGATTGTAGGAATACGAGGAGTTTTCAGCAACAAATTTTTAGCGATGTCAAAAAAAGGAAAACTCCATGCAAGTGTAAGTAGAACCACTTTATATTTGT	MUT4	47	49	3	AUU	∆3nt	∆3nt	Intron up	Intron up	Intron up	104	90.3890160183066	86.6920152091255	84.2666666666667	93.4445070679528	91.6914185815449	-1.75308848640789	0.440048031334259	2.65706443901954	2.40113990691098	-0.25592453210856	3.82248804053767e-05	yes	neg1	chr4:80274885_80274887del
chr4	80274885del	TA	T	FGF5_e2	ENSE00003674120	FGF5_e2_del47to47	TAGAAATTTAATTCTTCACAATGATATAAATAAGAGCCTGTGTTTTTTTTGGGATTTCTGTCATCCTAGGTGTTTTGGAAATATTTGCTGTGTCTCAGGGGATTGTAGGAATACGAGGAGTTTTCAGCAACAAATTTTTAGCGATGTCAAAAAAAGGAAAACTCCATGCAAGTGTAAGTAGAACCACTTTATATTTGT	MUT4	47	47	1	A	∆1nt	∆1nt	Intron up	Intron up	Intron up	104	87.0967741935484	85.4665071770335	85.0405305821665	93.4445070679528	91.1917169521051	-2.2527901158477	0.440757893501476	2.65706443901954	2.33727153583842	-0.31979290318112	2.58391494502654e-08	yes	neg1	chr4:80274885del
chr4	80274885	A	T	FGF5_e2	ENSE00003674120	FGF5_e2_A47T	TAGAAATTTAATTCTTCACAATGATATAAATAAGAGCCTGTGTTTTTTTTTGGGATTTCTGTCATCCTAGGTGTTTTGGAAATATTTGCTGTGTCTCAGGGGATTGTAGGAATACGAGGAGTTTTCAGCAACAAATTTTTAGCGATGTCAAAAAAAGGAAAACTCCATGCAAGTGTAAGTAGAACCACTTTATATTTGT	MUT4	47	47	1	A	U	sub	Intron up	Intron up	Intron up	104	87.1287128712871	85.9737638748739	82.6435246995995	93.4445070679528	91.0287861952722	-2.41572087268059	0.561043503303372	2.65706443901954	2.31715480314183	-0.33990963587771	3.27137088294182e-06	yes	neg1	chr4:80274885A>T
chr4	80274879_80274881del	GTGT	G	FGF5_e2	ENSE00003674120	FGF5_e2_del41to43	TAGAAATTTAATTCTTCACAATGATATAAATAAGAGCCTGTTTATTTTGGGATTTCTGTCATCCTAGGTGTTTTGGAAATATTTGCTGTGTCTCAGGGGATTGTAGGAATACGAGGAGTTTTCAGCAACAAATTTTTAGCGATGTCAAAAAAAGGAAAACTCCATGCAAGTGTAAGTAGAACCACTTTATATTTGT	MUT4	41	43	3	UGU	∆3nt	∆3nt	Intron up	Intron up	Intron up	104	88.3169039795546	87.519541427827	86.8993993993994	93.4445070679528	92.379394082077	-1.06511298587579	0.284009059093437	2.65706443901954	2.49504806268292	-0.16201637633662	0.000226020358450534	yes	neg1	chr4:80274879_80274881del
chr4	80274880_80274882del	TGTT	T	FGF5_e2	ENSE00003674120	FGF5_e2_del42to44	TAGAAATTTAATTCTTCACAATGATATAAATAAGAGCCTGTTTATTTTGGGATTTCTGTCATCCTAGGTGTTTTGGAAATATTTGCTGTGTCTCAGGGGATTGTAGGAATACGAGGAGTTTTCAGCAACAAATTTTTAGCGATGTCAAAAAAAGGAAAACTCCATGCAAGTGTAAGTAGAACCACTTTATATTTGT	MUT4	42	44	3	GUU	∆3nt	∆3nt	Intron up	Intron up	Intron up	104	88.3169039795546	87.519541427827	86.8993993993994	93.4445070679528	92.379394082077	-1.06511298587579	0.284009059093437	2.65706443901954	2.49504806268292	-0.16201637633662	0.000226020358450534	yes	neg1	chr4:80274880_80274882del
chr4	80274880del	TG	T	FGF5_e2	ENSE00003674120	FGF5_e2_del42to42	TAGAAATTTAATTCTTCACAATGATATAAATAAGAGCCTGTTTTTATTTTGGGATTTCTGTCATCCTAGGTGTTTTGGAAATATTTGCTGTGTCTCAGGGGATTGTAGGAATACGAGGAGTTTTCAGCAACAAATTTTTAGCGATGTCAAAAAAAGGAAAACTCCATGCAAGTGTAAGTAGAACCACTTTATATTTGT	MUT4	42	42	1	G	∆1nt	∆1nt	Intron up	Intron up	Intron up	104	92.2235722964763	88.5074626865672	87.81006378455	93.4445070679528	92.9553123184326	-0.489194749520194	0.364150020524592	2.65706443901954	2.57984505252503	-0.0772193864945101	0.304642952826061	no	mid	chr4:80274880del
chr4	80274880_80274885del	TGTTTTA	T	FGF5_e2	ENSE00003674120	FGF5_e2_del42to47	TAGAAATTTAATTCTTCACAATGATATAAATAAGAGCCTGTTTTTGGGATTTCTGTCATCCTAGGTGTTTTGGAAATATTTGCTGTGTCTCAGGGGATTGTAGGAATACGAGGAGTTTTCAGCAACAAATTTTTAGCGATGTCAAAAAAAGGAAAACTCCATGCAAGTGTAAGTAGAACCACTTTATATTTGT	MUT4	42	47	6	GUUUUA	∆6nt	∆6nt	Intron up	Intron up	Intron up	104	90.4302019315189	87.1130764371447	86.0276198212835	93.4445070679528	92.0860243461071	-1.3584827218457	0.426054994466857	2.65706443901954	2.45409292078046	-0.20297151823908	0.0018639655097735	yes	neg1	chr4:80274880_80274885del
chr4	80274880	G	T	FGF5_e2	ENSE00003674120	FGF5_e2_G42T	TAGAAATTTAATTCTTCACAATGATATAAATAAGAGCCTGTTTTTTATTTTGGGATTTCTGTCATCCTAGGTGTTTTGGAAATATTTGCTGTGTCTCAGGGGATTGTAGGAATACGAGGAGTTTTCAGCAACAAATTTTTAGCGATGTCAAAAAAAGGAAAACTCCATGCAAGTGTAAGTAGAACCACTTTATATTTGT	MUT4	42	42	1	G	U	sub	Intron up	Intron up	Intron up	104	92.2808378588053	89.5508982035928	89.1933616364338	93.4445070679528	93.5851031432821	0.140596075329302	0.276144029224283	2.65706443901954	2.68024829688062	0.0231838578610799	0.761802155446412	no	mid	chr4:80274880G>T
chr4	80274877_80274882del	CTGTGTT	C	FGF5_e2	ENSE00003674120	FGF5_e2_del39to44	TAGAAATTTAATTCTTCACAATGATATAAATAAGAGCCTTATTTTGGGATTTCTGTCATCCTAGGTGTTTTGGAAATATTTGCTGTGTCTCAGGGGATTGTAGGAATACGAGGAGTTTTCAGCAACAAATTTTTAGCGATGTCAAAAAAAGGAAAACTCCATGCAAGTGTAAGTAGAACCACTTTATATTTGT	MUT4	39	44	6	UGUGUU	∆6nt	∆6nt	Intron up	Intron up	Intron up	104	93.1615925058548	88.0070546737214	89.1979601298099	93.4445070679528	92.8739515127029	-0.570555555249896	0.310225262848784	2.65706443901954	2.56748634230336	-0.0895780967161799	0.123310332499018	no	mid	chr4:80274877_80274882del
chr4	80274878_80274883del	TGTGTTT	T	FGF5_e2	ENSE00003674120	FGF5_e2_del40to45	TAGAAATTTAATTCTTCACAATGATATAAATAAGAGCCTTATTTTGGGATTTCTGTCATCCTAGGTGTTTTGGAAATATTTGCTGTGTCTCAGGGGATTGTAGGAATACGAGGAGTTTTCAGCAACAAATTTTTAGCGATGTCAAAAAAAGGAAAACTCCATGCAAGTGTAAGTAGAACCACTTTATATTTGT	MUT4	40	45	6	GUGUUU	∆6nt	∆6nt	Intron up	Intron up	Intron up	104	93.1615925058548	88.0070546737214	89.1979601298099	93.4445070679528	92.8739515127029	-0.570555555249896	0.310225262848784	2.65706443901954	2.56748634230336	-0.0895780967161799	0.123310332499018	no	mid	chr4:80274878_80274883del
chr4	80274878del	TG	T	FGF5_e2	ENSE00003674120	FGF5_e2_del40to40	TAGAAATTTAATTCTTCACAATGATATAAATAAGAGCCTTGTTTTATTTTGGGATTTCTGTCATCCTAGGTGTTTTGGAAATATTTGCTGTGTCTCAGGGGATTGTAGGAATACGAGGAGTTTTCAGCAACAAATTTTTAGCGATGTCAAAAAAAGGAAAACTCCATGCAAGTGTAAGTAGAACCACTTTATATTTGT	MUT4	40	40	1	G	∆1nt	∆1nt	Intron up	Intron up	Intron up	104	92.0634920634921	93.1937172774869	87.9699248120301	93.4445070679528	94.2804948969617	0.8359878290089	0.908752463163357	2.65706443901954	2.80239204607872	0.14532760705918	0.559745998276322	no	mid	chr4:80274878del
chr4	80274878	G	T	FGF5_e2	ENSE00003674120	FGF5_e2_G40T	TAGAAATTTAATTCTTCACAATGATATAAATAAGAGCCTTTGTTTTATTTTGGGATTTCTGTCATCCTAGGTGTTTTGGAAATATTTGCTGTGTCTCAGGGGATTGTAGGAATACGAGGAGTTTTCAGCAACAAATTTTTAGCGATGTCAAAAAAAGGAAAACTCCATGCAAGTGTAAGTAGAACCACTTTATATTTGT	MUT4	40	40	1	G	U	sub	Intron up	Intron up	Intron up	104	91.8341708542714	88.8888888888889	86.9483568075117	93.4445070679528	93.049828421194	-0.394678646758795	0.31416853285753	2.65706443901954	2.59436879227458	-0.06269564674496	0.341621718603627	no	mid	chr4:80274878G>T
chr4	80274878_80274880del	TGTG	T	FGF5_e2	ENSE00003674120	FGF5_e2_del40to42	TAGAAATTTAATTCTTCACAATGATATAAATAAGAGCCTTTTTATTTTGGGATTTCTGTCATCCTAGGTGTTTTGGAAATATTTGCTGTGTCTCAGGGGATTGTAGGAATACGAGGAGTTTTCAGCAACAAATTTTTAGCGATGTCAAAAAAAGGAAAACTCCATGCAAGTGTAAGTAGAACCACTTTATATTTGT	MUT4	40	42	3	GUG	∆3nt	∆3nt	Intron up	Intron up	Intron up	104	89.5901106050748	87.8806333739342	86.01108033241	93.4445070679528	92.3965231089166	-1.0479839590362	0.410719276875665	2.65706443901954	2.49748372090179	-0.15958071811775	0.0187467680620169	yes	neg1	chr4:80274878_80274880del
chr4	80274876	C	G	FGF5_e2	ENSE00003674120	FGF5_e2_C38G	TAGAAATTTAATTCTTCACAATGATATAAATAAGAGCGTGTGTTTTATTTTGGGATTTCTGTCATCCTAGGTGTTTTGGAAATATTTGCTGTGTCTCAGGGGATTGTAGGAATACGAGGAGTTTTCAGCAACAAATTTTTAGCGATGTCAAAAAAAGGAAAACTCCATGCAAGTGTAAGTAGAACCACTTTATATTTGT	MUT4	38	38	1	C	G	sub	Intron up	Intron up	Intron up	104	91.0604732690622	90.9513590844063	88.1572481572482	93.4445070679528	94.1003323260873	0.655825258134501	0.292018756019406	2.65706443901954	2.76946555534216	0.11240111632262	0.0782486152544544	yes	pos1	chr4:80274876C>G
chr4	80274875del	GC	G	FGF5_e2	ENSE00003674120	FGF5_e2_del37to37	TAGAAATTTAATTCTTCACAATGATATAAATAAGAGCTGTGTTTTATTTTGGGATTTCTGTCATCCTAGGTGTTTTGGAAATATTTGCTGTGTCTCAGGGGATTGTAGGAATACGAGGAGTTTTCAGCAACAAATTTTTAGCGATGTCAAAAAAAGGAAAACTCCATGCAAGTGTAAGTAGAACCACTTTATATTTGT	MUT4	37	37	1	C	∆1nt	∆1nt	Intron up	Intron up	Intron up	104	92.7360774818402	90.3531892461782	86.6960907944515	93.4445070679528	93.6083510185159	0.163843950563103	0.358019293774614	2.65706443901954	2.68412730811808	0.0270628690985402	0.790220349285971	no	mid	chr4:80274875del
chr4	80274876del	CC	C	FGF5_e2	ENSE00003674120	FGF5_e2_del38to38	TAGAAATTTAATTCTTCACAATGATATAAATAAGAGCTGTGTTTTATTTTGGGATTTCTGTCATCCTAGGTGTTTTGGAAATATTTGCTGTGTCTCAGGGGATTGTAGGAATACGAGGAGTTTTCAGCAACAAATTTTTAGCGATGTCAAAAAAAGGAAAACTCCATGCAAGTGTAAGTAGAACCACTTTATATTTGT	MUT4	38	38	1	C	∆1nt	∆1nt	Intron up	Intron up	Intron up	104	92.7360774818402	90.3531892461782	86.6960907944515	93.4445070679528	93.6083510185159	0.163843950563103	0.358019293774614	2.65706443901954	2.68412730811808	0.0270628690985402	0.790220349285971	no	mid	chr4:80274876del
chr4	80274876_80274878del	CCTG	C	FGF5_e2	ENSE00003674120	FGF5_e2_del38to40	TAGAAATTTAATTCTTCACAATGATATAAATAAGAGCTGTTTTATTTTGGGATTTCTGTCATCCTAGGTGTTTTGGAAATATTTGCTGTGTCTCAGGGGATTGTAGGAATACGAGGAGTTTTCAGCAACAAATTTTTAGCGATGTCAAAAAAAGGAAAACTCCATGCAAGTGTAAGTAGAACCACTTTATATTTGT	MUT4	38	40	3	CUG	∆3nt	∆3nt	Intron up	Intron up	Intron up	104	87.6944837340877	85.8490566037736	84.077380952381	93.4445070679528	91.2567133639068	-2.18779370404599	0.437817366189056	2.65706443901954	2.34539039656798	-0.31167404245156	6.16124235615329e-08	yes	neg1	chr4:80274876_80274878del
chr4	80274876	C	T	FGF5_e2	ENSE00003674120	FGF5_e2_C38T	TAGAAATTTAATTCTTCACAATGATATAAATAAGAGCTTGTGTTTTATTTTGGGATTTCTGTCATCCTAGGTGTTTTGGAAATATTTGCTGTGTCTCAGGGGATTGTAGGAATACGAGGAGTTTTCAGCAACAAATTTTTAGCGATGTCAAAAAAAGGAAAACTCCATGCAAGTGTAAGTAGAACCACTTTATATTTGT	MUT4	38	38	1	C	U	sub	Intron up	Intron up	Intron up	104	92.6410466067048	90.6548431105048	86.858137510879	93.4445070679528	93.6994945464128	0.25498747846	0.394954045698853	2.65706443901954	2.69946293394059	0.0423984949210499	0.683767827197722	no	mid	chr4:80274876C>T
chr4	80274876_80274881del	CCTGTGT	C	FGF5_e2	ENSE00003674120	FGF5_e2_del38to43	TAGAAATTTAATTCTTCACAATGATATAAATAAGAGCTTTATTTTGGGATTTCTGTCATCCTAGGTGTTTTGGAAATATTTGCTGTGTCTCAGGGGATTGTAGGAATACGAGGAGTTTTCAGCAACAAATTTTTAGCGATGTCAAAAAAAGGAAAACTCCATGCAAGTGTAAGTAGAACCACTTTATATTTGT	MUT4	38	43	6	CUGUGU	∆6nt	∆6nt	Intron up	Intron up	Intron up	104	92.3778501628665	87.289029535865	88.4238064094179	93.4445070679528	92.4891627000812	-0.955344367871602	0.381182229957275	2.65706443901954	2.51074452676008	-0.14631991225946	0.0222678528926636	yes	neg1	chr4:80274876_80274881del
chr4	80274875	C	G	FGF5_e2	ENSE00003674120	FGF5_e2_C37G	TAGAAATTTAATTCTTCACAATGATATAAATAAGAGGCTGTGTTTTATTTTGGGATTTCTGTCATCCTAGGTGTTTTGGAAATATTTGCTGTGTCTCAGGGGATTGTAGGAATACGAGGAGTTTTCAGCAACAAATTTTTAGCGATGTCAAAAAAAGGAAAACTCCATGCAAGTGTAAGTAGAACCACTTTATATTTGT	MUT4	37	37	1	C	G	sub	Intron up	Intron up	Intron up	104	91.7889726299088	89.1380967638577	87.8883385862224	93.4445070679528	93.2631746900822	-0.181332377870602	0.294509931721835	2.65706443901954	2.62783654039311	-0.0292278986264298	0.687864342595947	no	mid	chr4:80274875C>G
chr4	80274875_80274877del	GCCT	G	FGF5_e2	ENSE00003674120	FGF5_e2_del37to39	TAGAAATTTAATTCTTCACAATGATATAAATAAGAGGTGTTTTATTTTGGGATTTCTGTCATCCTAGGTGTTTTGGAAATATTTGCTGTGTCTCAGGGGATTGTAGGAATACGAGGAGTTTTCAGCAACAAATTTTTAGCGATGTCAAAAAAAGGAAAACTCCATGCAAGTGTAAGTAGAACCACTTTATATTTGT	MUT4	37	39	3	CCU	∆3nt	∆3nt	Intron up	Intron up	Intron up	104	91.8475073313783	89.1283973758201	88.3385579937304	93.4445070679528	93.2863757087681	-0.158131359184699	0.343659772509919	2.65706443901954	2.63153513250325	-0.0255293065162898	0.785902440114331	no	mid	chr4:80274875_80274877del
chr4	80274875_80274895del	GCCTGTGTTTTATTTTGGGATT	G	FGF5_e2	ENSE00003674120	FGF5_e2_del37to57	TAGAAATTTAATTCTTCACAATGATATAAATAAGAGTCTGTCATCCTAGGTGTTTTGGAAATATTTGCTGTGTCTCAGGGGATTGTAGGAATACGAGGAGTTTTCAGCAACAAATTTTTAGCGATGTCAAAAAAAGGAAAACTCCATGCAAGTGTAAGTAGAACCACTTTATATTTGT	MUT4	37	57	21	CCUGUGUUUUAUUUUGGGAUU	∆21nt	∆21nt	Intron up	Intron up	Intron up	104	68.8194038573933	59.2365072400176	56.8408690546095	93.4445070679528	74.6207609246143	-18.8237461433385	0.483209924843699	2.65706443901954	1.07848728450149	-1.57857715451805	0	yes	neg3	chr4:80274875_80274895del
chr4	80274875	C	T	FGF5_e2	ENSE00003674120	FGF5_e2_C37T	TAGAAATTTAATTCTTCACAATGATATAAATAAGAGTCTGTGTTTTATTTTGGGATTTCTGTCATCCTAGGTGTTTTGGAAATATTTGCTGTGTCTCAGGGGATTGTAGGAATACGAGGAGTTTTCAGCAACAAATTTTTAGCGATGTCAAAAAAAGGAAAACTCCATGCAAGTGTAAGTAGAACCACTTTATATTTGT	MUT4	37	37	1	C	U	sub	Intron up	Intron up	Intron up	104	92.3076923076923	88.4712837837838	88.4073107049608	93.4445070679528	93.0053592258319	-0.439147842120902	0.337118776308585	2.65706443901954	2.58751286543628	-0.0695515735832601	0.322010577422813	no	mid	chr4:80274875C>T
chr4	80274874_80274879del	AGCCTGT	A	FGF5_e2	ENSE00003674120	FGF5_e2_del36to41	TAGAAATTTAATTCTTCACAATGATATAAATAAGAGTTTTATTTTGGGATTTCTGTCATCCTAGGTGTTTTGGAAATATTTGCTGTGTCTCAGGGGATTGTAGGAATACGAGGAGTTTTCAGCAACAAATTTTTAGCGATGTCAAAAAAAGGAAAACTCCATGCAAGTGTAAGTAGAACCACTTTATATTTGT	MUT4	36	41	6	GCCUGU	∆6nt	∆6nt	Intron up	Intron up	Intron up	104	91.5604128718883	88.3504650024474	86.698621929299	93.4445070679528	92.7420896071259	-0.702417460826899	0.364327800175176	2.65706443901954	2.54773044786142	-0.10933399115812	0.100053396295424	no	mid	chr4:80274874_80274879del
chr4	80274875_80274880del	GCCTGTG	G	FGF5_e2	ENSE00003674120	FGF5_e2_del37to42	TAGAAATTTAATTCTTCACAATGATATAAATAAGAGTTTTATTTTGGGATTTCTGTCATCCTAGGTGTTTTGGAAATATTTGCTGTGTCTCAGGGGATTGTAGGAATACGAGGAGTTTTCAGCAACAAATTTTTAGCGATGTCAAAAAAAGGAAAACTCCATGCAAGTGTAAGTAGAACCACTTTATATTTGT	MUT4	37	42	6	CCUGUG	∆6nt	∆6nt	Intron up	Intron up	Intron up	104	91.5604128718883	88.3504650024474	86.698621929299	93.4445070679528	92.7420896071259	-0.702417460826899	0.364327800175176	2.65706443901954	2.54773044786142	-0.10933399115812	0.100053396295424	no	mid	chr4:80274875_80274880del
chr4	80274874	G	T	FGF5_e2	ENSE00003674120	FGF5_e2_G36T	TAGAAATTTAATTCTTCACAATGATATAAATAAGATCCTGTGTTTTATTTTGGGATTTCTGTCATCCTAGGTGTTTTGGAAATATTTGCTGTGTCTCAGGGGATTGTAGGAATACGAGGAGTTTTCAGCAACAAATTTTTAGCGATGTCAAAAAAAGGAAAACTCCATGCAAGTGTAAGTAGAACCACTTTATATTTGT	MUT4	36	36	1	G	U	sub	Intron up	Intron up	Intron up	104	91.0673732021196	88.7607216799763	87.9593432369038	93.4445070679528	93.0853314027074	-0.359175665245393	0.290318830737734	2.65706443901954	2.59987157565795	-0.0571928633615899	0.350677897762394	no	mid	chr4:80274874G>T
chr4	80274874_80274876del	AGCC	A	FGF5_e2	ENSE00003674120	FGF5_e2_del36to38	TAGAAATTTAATTCTTCACAATGATATAAATAAGATGTGTTTTATTTTGGGATTTCTGTCATCCTAGGTGTTTTGGAAATATTTGCTGTGTCTCAGGGGATTGTAGGAATACGAGGAGTTTTCAGCAACAAATTTTTAGCGATGTCAAAAAAAGGAAAACTCCATGCAAGTGTAAGTAGAACCACTTTATATTTGT	MUT4	36	38	3	GCC	∆3nt	∆3nt	Intron up	Intron up	Intron up	104	91.5479582146249	88.7924230465667	87.4691662555501	93.4445070679528	93.0422404390728	-0.402266628879999	0.325149436304611	2.65706443901954	2.59319606794698	-0.0638683710725601	0.3493559682294	no	mid	chr4:80274874_80274876del
chr4	80274874_80274894del	AGCCTGTGTTTTATTTTGGGAT	A	FGF5_e2	ENSE00003674120	FGF5_e2_del36to56	TAGAAATTTAATTCTTCACAATGATATAAATAAGATTCTGTCATCCTAGGTGTTTTGGAAATATTTGCTGTGTCTCAGGGGATTGTAGGAATACGAGGAGTTTTCAGCAACAAATTTTTAGCGATGTCAAAAAAAGGAAAACTCCATGCAAGTGTAAGTAGAACCACTTTATATTTGT	MUT4	36	56	21	GCCUGUGUUUUAUUUUGGGAU	∆21nt	∆21nt	Intron up	Intron up	Intron up	104	87.4657909140668	80.9433962264151	81.49792776791	93.4445070679528	88.6570438198394	-4.7874632481134	0.339434592749166	2.65706443901954	2.05617853546821	-0.60088590355133	9.94549864165203e-70	yes	neg2	chr4:80274874_80274894del
chr4	80274873	A	C	FGF5_e2	ENSE00003674120	FGF5_e2_A35C	TAGAAATTTAATTCTTCACAATGATATAAATAAGCGCCTGTGTTTTATTTTGGGATTTCTGTCATCCTAGGTGTTTTGGAAATATTTGCTGTGTCTCAGGGGATTGTAGGAATACGAGGAGTTTTCAGCAACAAATTTTTAGCGATGTCAAAAAAAGGAAAACTCCATGCAAGTGTAAGTAGAACCACTTTATATTTGT	MUT4	35	35	1	A	C	sub	Intron up	Intron up	Intron up	104	92.0655316415034	88.9681407513077	88.4590792838875	93.4445070679528	93.2421733520325	-0.2023337159203	0.260484367116184	2.65706443901954	2.62449878653763	-0.0325656524819098	0.604708354802671	no	mid	chr4:80274873A>C
chr4	80274873_80274875del	GAGC	G	FGF5_e2	ENSE00003674120	FGF5_e2_del35to37	TAGAAATTTAATTCTTCACAATGATATAAATAAGCTGTGTTTTATTTTGGGATTTCTGTCATCCTAGGTGTTTTGGAAATATTTGCTGTGTCTCAGGGGATTGTAGGAATACGAGGAGTTTTCAGCAACAAATTTTTAGCGATGTCAAAAAAAGGAAAACTCCATGCAAGTGTAAGTAGAACCACTTTATATTTGT	MUT4	35	37	3	AGC	∆3nt	∆3nt	Intron up	Intron up	Intron up	104	92.5887265135699	88.6551155115512	88.6956521739131	93.4445070679528	93.1247105625781	-0.319796505374703	0.331791666626733	2.65706443901954	2.60600582598695	-0.0510586130325899	0.490177242487075	no	mid	chr4:80274873_80274875del
chr4	80274873del	GA	G	FGF5_e2	ENSE00003674120	FGF5_e2_del35to35	TAGAAATTTAATTCTTCACAATGATATAAATAAGGCCTGTGTTTTATTTTGGGATTTCTGTCATCCTAGGTGTTTTGGAAATATTTGCTGTGTCTCAGGGGATTGTAGGAATACGAGGAGTTTTCAGCAACAAATTTTTAGCGATGTCAAAAAAAGGAAAACTCCATGCAAGTGTAAGTAGAACCACTTTATATTTGT	MUT4	35	35	1	A	∆1nt	∆1nt	Intron up	Intron up	Intron up	104	91.3817330210773	87.8714581893573	88.9767441860465	93.4445070679528	92.7627078034781	-0.681799264474703	0.314690758210469	2.65706443901954	2.55079757302592	-0.10626686599362	0.058919983265622	yes	neg1	chr4:80274873del
chr4	80274873	A	G	FGF5_e2	ENSE00003674120	FGF5_e2_A35G	TAGAAATTTAATTCTTCACAATGATATAAATAAGGGCCTGTGTTTTATTTTGGGATTTCTGTCATCCTAGGTGTTTTGGAAATATTTGCTGTGTCTCAGGGGATTGTAGGAATACGAGGAGTTTTCAGCAACAAATTTTTAGCGATGTCAAAAAAAGGAAAACTCCATGCAAGTGTAAGTAGAACCACTTTATATTTGT	MUT4	35	35	1	A	G	sub	Intron up	Intron up	Intron up	104	92.8292046936115	88.659217877095	86.5106675843083	93.4445070679528	92.8643931386782	-0.580113929274595	0.382758329025692	2.65706443901954	2.56604298928477	-0.0910214497347699	0.227311770452849	no	mid	chr4:80274873A>G
chr4	80274873	A	T	FGF5_e2	ENSE00003674120	FGF5_e2_A35T	TAGAAATTTAATTCTTCACAATGATATAAATAAGTGCCTGTGTTTTATTTTGGGATTTCTGTCATCCTAGGTGTTTTGGAAATATTTGCTGTGTCTCAGGGGATTGTAGGAATACGAGGAGTTTTCAGCAACAAATTTTTAGCGATGTCAAAAAAAGGAAAACTCCATGCAAGTGTAAGTAGAACCACTTTATATTTGT	MUT4	35	35	1	A	U	sub	Intron up	Intron up	Intron up	104	92.5281473899693	88.8841201716738	88.2285714285714	93.4445070679528	93.1776576731666	-0.266849394786195	0.334377723630925	2.65706443901954	2.61430510584384	-0.0427593331757001	0.592255520591868	no	mid	chr4:80274873A>T
chr4	80274872_80274877del	AGAGCCT	A	FGF5_e2	ENSE00003674120	FGF5_e2_del34to39	TAGAAATTTAATTCTTCACAATGATATAAATAAGTGTTTTATTTTGGGATTTCTGTCATCCTAGGTGTTTTGGAAATATTTGCTGTGTCTCAGGGGATTGTAGGAATACGAGGAGTTTTCAGCAACAAATTTTTAGCGATGTCAAAAAAAGGAAAACTCCATGCAAGTGTAAGTAGAACCACTTTATATTTGT	MUT4	34	39	6	GAGCCU	∆6nt	∆6nt	Intron up	Intron up	Intron up	104	92.7800269905533	90.8673176335439	90.4417089065894	93.4445070679528	94.3154183034147	0.870911235461902	0.341994240314026	2.65706443901954	2.80888713466237	0.15182269564283	0.0452143599078167	yes	pos1	chr4:80274872_80274877del
chr4	80274873_80274878del	GAGCCTG	G	FGF5_e2	ENSE00003674120	FGF5_e2_del35to40	TAGAAATTTAATTCTTCACAATGATATAAATAAGTGTTTTATTTTGGGATTTCTGTCATCCTAGGTGTTTTGGAAATATTTGCTGTGTCTCAGGGGATTGTAGGAATACGAGGAGTTTTCAGCAACAAATTTTTAGCGATGTCAAAAAAAGGAAAACTCCATGCAAGTGTAAGTAGAACCACTTTATATTTGT	MUT4	35	40	6	AGCCUG	∆6nt	∆6nt	Intron up	Intron up	Intron up	104	92.7800269905533	90.8673176335439	90.4417089065894	93.4445070679528	94.3154183034147	0.870911235461902	0.341994240314026	2.65706443901954	2.80888713466237	0.15182269564283	0.0452143599078167	yes	pos1	chr4:80274873_80274878del
chr4	80274873_80274893del	GAGCCTGTGTTTTATTTTGGGA	G	FGF5_e2	ENSE00003674120	FGF5_e2_del35to55	TAGAAATTTAATTCTTCACAATGATATAAATAAGTTTCTGTCATCCTAGGTGTTTTGGAAATATTTGCTGTGTCTCAGGGGATTGTAGGAATACGAGGAGTTTTCAGCAACAAATTTTTAGCGATGTCAAAAAAAGGAAAACTCCATGCAAGTGTAAGTAGAACCACTTTATATTTGT	MUT4	35	55	21	AGCCUGUGUUUUAUUUUGGGA	∆21nt	∆21nt	Intron up	Intron up	Intron up	104	91.8527222875049	87.1275327771156	87.6309427880741	93.4445070679528	92.2778031856748	-1.166703882278	0.301510218709778	2.65706443901954	2.4807047420607	-0.17635969695884	0.000121712813522119	yes	neg1	chr4:80274873_80274893del
chr4	80274872	G	T	FGF5_e2	ENSE00003674120	FGF5_e2_G34T	TAGAAATTTAATTCTTCACAATGATATAAATAATAGCCTGTGTTTTATTTTGGGATTTCTGTCATCCTAGGTGTTTTGGAAATATTTGCTGTGTCTCAGGGGATTGTAGGAATACGAGGAGTTTTCAGCAACAAATTTTTAGCGATGTCAAAAAAAGGAAAACTCCATGCAAGTGTAAGTAGAACCACTTTATATTTGT	MUT4	34	34	1	G	U	sub	Intron up	Intron up	Intron up	104	93.1379556826304	88.012958963283	88.655462184874	93.4445070679528	92.8548229300977	-0.589684137855095	0.373768198793114	2.65706443901954	2.56459963626618	-0.0924648027533599	0.203103814298431	no	mid	chr4:80274872G>T
chr4	80274871	A	C	FGF5_e2	ENSE00003674120	FGF5_e2_A33C	TAGAAATTTAATTCTTCACAATGATATAAATACGAGCCTGTGTTTTATTTTGGGATTTCTGTCATCCTAGGTGTTTTGGAAATATTTGCTGTGTCTCAGGGGATTGTAGGAATACGAGGAGTTTTCAGCAACAAATTTTTAGCGATGTCAAAAAAAGGAAAACTCCATGCAAGTGTAAGTAGAACCACTTTATATTTGT	MUT4	33	33	1	A	C	sub	Intron up	Intron up	Intron up	104	91.3934426229508	88.1941407958024	87.0012091898428	93.4445070679528	92.7153268665132	-0.729180201439594	0.3500025072304	2.65706443901954	2.5437612270603	-0.11330321195924	0.0699363097790089	yes	neg1	chr4:80274871A>C
chr4	80274870del	TA	T	FGF5_e2	ENSE00003674120	FGF5_e2_del32to32	TAGAAATTTAATTCTTCACAATGATATAAATAGAGCCTGTGTTTTATTTTGGGATTTCTGTCATCCTAGGTGTTTTGGAAATATTTGCTGTGTCTCAGGGGATTGTAGGAATACGAGGAGTTTTCAGCAACAAATTTTTAGCGATGTCAAAAAAAGGAAAACTCCATGCAAGTGTAAGTAGAACCACTTTATATTTGT	MUT4	32	32	1	A	∆1nt	∆1nt	Intron up	Intron up	Intron up	104	91.1111111111111	90.9409701928697	86.987270155587	93.4445070679528	93.8318508035338	0.387343735581003	0.365473401180532	2.65706443901954	2.72210553441971	0.0650410954001699	0.468346575787019	no	mid	chr4:80274870del
chr4	80274871del	AA	A	FGF5_e2	ENSE00003674120	FGF5_e2_del33to33	TAGAAATTTAATTCTTCACAATGATATAAATAGAGCCTGTGTTTTATTTTGGGATTTCTGTCATCCTAGGTGTTTTGGAAATATTTGCTGTGTCTCAGGGGATTGTAGGAATACGAGGAGTTTTCAGCAACAAATTTTTAGCGATGTCAAAAAAAGGAAAACTCCATGCAAGTGTAAGTAGAACCACTTTATATTTGT	MUT4	33	33	1	A	∆1nt	∆1nt	Intron up	Intron up	Intron up	104	91.1111111111111	90.9409701928697	86.987270155587	93.4445070679528	93.8318508035338	0.387343735581003	0.365473401180532	2.65706443901954	2.72210553441971	0.0650410954001699	0.468346575787019	no	mid	chr4:80274871del
chr4	80274871_80274891del	AAGAGCCTGTGTTTTATTTTGG	A	FGF5_e2	ENSE00003674120	FGF5_e2_del33to53	TAGAAATTTAATTCTTCACAATGATATAAATAGATTTCTGTCATCCTAGGTGTTTTGGAAATATTTGCTGTGTCTCAGGGGATTGTAGGAATACGAGGAGTTTTCAGCAACAAATTTTTAGCGATGTCAAAAAAAGGAAAACTCCATGCAAGTGTAAGTAGAACCACTTTATATTTGT	MUT4	33	53	21	AGAGCCUGUGUUUUAUUUUGG	∆21nt	∆21nt	Intron up	Intron up	Intron up	104	91.2325752017608	86.9195751138088	86.5481252415926	93.4445070679528	92.0794476783891	-1.36505938956369	0.308590175442282	2.65706443901954	2.45319082514384	-0.2038736138757	6.22423646258313e-06	yes	neg1	chr4:80274871_80274891del
chr4	80274870_80274872del	TAAG	T	FGF5_e2	ENSE00003674120	FGF5_e2_del32to34	TAGAAATTTAATTCTTCACAATGATATAAATAGCCTGTGTTTTATTTTGGGATTTCTGTCATCCTAGGTGTTTTGGAAATATTTGCTGTGTCTCAGGGGATTGTAGGAATACGAGGAGTTTTCAGCAACAAATTTTTAGCGATGTCAAAAAAAGGAAAACTCCATGCAAGTGTAAGTAGAACCACTTTATATTTGT	MUT4	32	34	3	AAG	∆3nt	∆3nt	Intron up	Intron up	Intron up	104	92.2116091109478	89.2520775623269	88.8212927756654	93.4445070679528	93.4023840881539	-0.0421229797988976	0.364528761982369	2.65706443901954	2.65020851218124	-0.00685592683829972	0.94752723474519	no	mid	chr4:80274870_80274872del
chr4	80274871_80274873del	AAGA	A	FGF5_e2	ENSE00003674120	FGF5_e2_del33to35	TAGAAATTTAATTCTTCACAATGATATAAATAGCCTGTGTTTTATTTTGGGATTTCTGTCATCCTAGGTGTTTTGGAAATATTTGCTGTGTCTCAGGGGATTGTAGGAATACGAGGAGTTTTCAGCAACAAATTTTTAGCGATGTCAAAAAAAGGAAAACTCCATGCAAGTGTAAGTAGAACCACTTTATATTTGT	MUT4	33	35	3	AGA	∆3nt	∆3nt	Intron up	Intron up	Intron up	104	92.2116091109478	89.2520775623269	88.8212927756654	93.4445070679528	93.4023840881539	-0.0421229797988976	0.364528761982369	2.65706443901954	2.65020851218124	-0.00685592683829972	0.94752723474519	no	mid	chr4:80274871_80274873del
chr4	80274871	A	G	FGF5_e2	ENSE00003674120	FGF5_e2_A33G	TAGAAATTTAATTCTTCACAATGATATAAATAGGAGCCTGTGTTTTATTTTGGGATTTCTGTCATCCTAGGTGTTTTGGAAATATTTGCTGTGTCTCAGGGGATTGTAGGAATACGAGGAGTTTTCAGCAACAAATTTTTAGCGATGTCAAAAAAAGGAAAACTCCATGCAAGTGTAAGTAGAACCACTTTATATTTGT	MUT4	33	33	1	A	G	sub	Intron up	Intron up	Intron up	104	91.3254073095553	89.5188362551287	88.1630648330059	93.4445070679528	93.448374214335	0.0038671463821971	0.307506473410317	2.65706443901954	2.65769590596517	0.000631466945629988	0.997469138120466	no	mid	chr4:80274871A>G
chr4	80274871	A	T	FGF5_e2	ENSE00003674120	FGF5_e2_A33T	TAGAAATTTAATTCTTCACAATGATATAAATATGAGCCTGTGTTTTATTTTGGGATTTCTGTCATCCTAGGTGTTTTGGAAATATTTGCTGTGTCTCAGGGGATTGTAGGAATACGAGGAGTTTTCAGCAACAAATTTTTAGCGATGTCAAAAAAAGGAAAACTCCATGCAAGTGTAAGTAGAACCACTTTATATTTGT	MUT4	33	33	1	A	U	sub	Intron up	Intron up	Intron up	104	91.9652551574376	89.3617021276596	89.2818863879957	93.4445070679528	93.5072228353902	0.0627157674374046	0.438145368969386	2.65706443901954	2.66734832927699	0.0102838902574502	0.937588644827458	no	mid	chr4:80274871A>T
chr4	80274871_80274876del	AAGAGCC	A	FGF5_e2	ENSE00003674120	FGF5_e2_del33to38	TAGAAATTTAATTCTTCACAATGATATAAATATGTGTTTTATTTTGGGATTTCTGTCATCCTAGGTGTTTTGGAAATATTTGCTGTGTCTCAGGGGATTGTAGGAATACGAGGAGTTTTCAGCAACAAATTTTTAGCGATGTCAAAAAAAGGAAAACTCCATGCAAGTGTAAGTAGAACCACTTTATATTTGT	MUT4	33	38	6	AGAGCC	∆6nt	∆6nt	Intron up	Intron up	Intron up	104	93.2185145317546	89.695945945946	88.0546075085324	93.4445070679528	93.4880276235831	0.0435205556303053	0.435904551578253	2.65706443901954	2.66419099454882	0.00712655552927988	0.953599706347707	no	mid	chr4:80274871_80274876del
chr4	80274870	A	C	FGF5_e2	ENSE00003674120	FGF5_e2_A32C	TAGAAATTTAATTCTTCACAATGATATAAATCAGAGCCTGTGTTTTATTTTGGGATTTCTGTCATCCTAGGTGTTTTGGAAATATTTGCTGTGTCTCAGGGGATTGTAGGAATACGAGGAGTTTTCAGCAACAAATTTTTAGCGATGTCAAAAAAAGGAAAACTCCATGCAAGTGTAAGTAGAACCACTTTATATTTGT	MUT4	32	32	1	A	C	sub	Intron up	Intron up	Intron up	104	91.7452830188679	90.4476234425473	88.4075655887737	93.4445070679528	93.8729684740423	0.428461406089498	0.328150631405685	2.65706443901954	2.72923208994899	0.0721676509294502	0.352116987856532	no	mid	chr4:80274870A>C
chr4	80274870_80274875del	TAAGAGC	T	FGF5_e2	ENSE00003674120	FGF5_e2_del32to37	TAGAAATTTAATTCTTCACAATGATATAAATCTGTGTTTTATTTTGGGATTTCTGTCATCCTAGGTGTTTTGGAAATATTTGCTGTGTCTCAGGGGATTGTAGGAATACGAGGAGTTTTCAGCAACAAATTTTTAGCGATGTCAAAAAAAGGAAAACTCCATGCAAGTGTAAGTAGAACCACTTTATATTTGT	MUT4	32	37	6	AAGAGC	∆6nt	∆6nt	Intron up	Intron up	Intron up	104	94.3483275663207	88.2456140350877	85.6179775280899	93.4445070679528	92.5727050023908	-0.871802065562	0.472367714468941	2.65706443901954	2.52283260829076	-0.13423183072878	0.114078545741563	no	mid	chr4:80274870_80274875del
chr4	80274870	A	G	FGF5_e2	ENSE00003674120	FGF5_e2_A32G	TAGAAATTTAATTCTTCACAATGATATAAATGAGAGCCTGTGTTTTATTTTGGGATTTCTGTCATCCTAGGTGTTTTGGAAATATTTGCTGTGTCTCAGGGGATTGTAGGAATACGAGGAGTTTTCAGCAACAAATTTTTAGCGATGTCAAAAAAAGGAAAACTCCATGCAAGTGTAAGTAGAACCACTTTATATTTGT	MUT4	32	32	1	A	G	sub	Intron up	Intron up	Intron up	104	91.2638322655795	90.0510204081633	86.4525139664805	93.4445070679528	93.4489264906187	0.00441942266590223	0.357901910553029	2.65706443901954	2.65778611552883	0.000721676509289893	0.997469138120466	no	mid	chr4:80274870A>G
chr4	80274870_80274890del	TAAGAGCCTGTGTTTTATTTTG	T	FGF5_e2	ENSE00003674120	FGF5_e2_del32to52	TAGAAATTTAATTCTTCACAATGATATAAATGGATTTCTGTCATCCTAGGTGTTTTGGAAATATTTGCTGTGTCTCAGGGGATTGTAGGAATACGAGGAGTTTTCAGCAACAAATTTTTAGCGATGTCAAAAAAAGGAAAACTCCATGCAAGTGTAAGTAGAACCACTTTATATTTGT	MUT4	32	52	21	AAGAGCCUGUGUUUUAUUUUG	∆21nt	∆21nt	Intron up	Intron up	Intron up	104	92.064264849075	88.9063729346971	88.3096366508689	93.4445070679528	93.1908352836591	-0.253671784293696	0.323813250195367	2.65706443901954	2.61637992580806	-0.0406845132114801	0.601797617858404	no	mid	chr4:80274870_80274890del
chr4	80274870	A	T	FGF5_e2	ENSE00003674120	FGF5_e2_A32T	TAGAAATTTAATTCTTCACAATGATATAAATTAGAGCCTGTGTTTTATTTTGGGATTTCTGTCATCCTAGGTGTTTTGGAAATATTTGCTGTGTCTCAGGGGATTGTAGGAATACGAGGAGTTTTCAGCAACAAATTTTTAGCGATGTCAAAAAAAGGAAAACTCCATGCAAGTGTAAGTAGAACCACTTTATATTTGT	MUT4	32	32	1	A	U	sub	Intron up	Intron up	Intron up	104	92.2868741542625	89.421052631579	89.7048730267673	93.4445070679528	93.5883517548158	0.143844686863004	0.350807374416446	2.65706443901954	2.6807895542626	0.0237251152430602	0.807514386100139	no	mid	chr4:80274870A>T
chr4	80274868	A	C	FGF5_e2	ENSE00003674120	FGF5_e2_A30C	TAGAAATTTAATTCTTCACAATGATATAACTAAGAGCCTGTGTTTTATTTTGGGATTTCTGTCATCCTAGGTGTTTTGGAAATATTTGCTGTGTCTCAGGGGATTGTAGGAATACGAGGAGTTTTCAGCAACAAATTTTTAGCGATGTCAAAAAAAGGAAAACTCCATGCAAGTGTAAGTAGAACCACTTTATATTTGT	MUT4	30	30	1	A	C	sub	Intron up	Intron up	Intron up	104	93.3085501858736	89.3930465527401	90.0163666121113	93.4445070679528	93.6406587462031	0.1961516782503	0.368279972457493	2.65706443901954	2.68953988193779	0.0324754429182499	0.747989779889434	no	mid	chr4:80274868A>C
chr4	80274867_80274872del	AAATAAG	A	FGF5_e2	ENSE00003674120	FGF5_e2_del29to34	TAGAAATTTAATTCTTCACAATGATATAAGCCTGTGTTTTATTTTGGGATTTCTGTCATCCTAGGTGTTTTGGAAATATTTGCTGTGTCTCAGGGGATTGTAGGAATACGAGGAGTTTTCAGCAACAAATTTTTAGCGATGTCAAAAAAAGGAAAACTCCATGCAAGTGTAAGTAGAACCACTTTATATTTGT	MUT4	29	34	6	AAUAAG	∆6nt	∆6nt	Intron up	Intron up	Intron up	104	91.7948717948718	88.1512605042017	88.6872998932764	93.4445070679528	92.9209729177424	-0.523534150210403	0.447999296684965	2.65706443901954	2.57461289783264	-0.0824515411869	0.378027779803327	no	mid	chr4:80274867_80274872del
chr4	80274868_80274873del	AATAAGA	A	FGF5_e2	ENSE00003674120	FGF5_e2_del30to35	TAGAAATTTAATTCTTCACAATGATATAAGCCTGTGTTTTATTTTGGGATTTCTGTCATCCTAGGTGTTTTGGAAATATTTGCTGTGTCTCAGGGGATTGTAGGAATACGAGGAGTTTTCAGCAACAAATTTTTAGCGATGTCAAAAAAAGGAAAACTCCATGCAAGTGTAAGTAGAACCACTTTATATTTGT	MUT4	30	35	6	AUAAGA	∆6nt	∆6nt	Intron up	Intron up	Intron up	104	91.7948717948718	88.1512605042017	88.6872998932764	93.4445070679528	92.9209729177424	-0.523534150210403	0.447999296684965	2.65706443901954	2.57461289783264	-0.0824515411869	0.378027779803327	no	mid	chr4:80274868_80274873del
chr4	80274868	A	G	FGF5_e2	ENSE00003674120	FGF5_e2_A30G	TAGAAATTTAATTCTTCACAATGATATAAGTAAGAGCCTGTGTTTTATTTTGGGATTTCTGTCATCCTAGGTGTTTTGGAAATATTTGCTGTGTCTCAGGGGATTGTAGGAATACGAGGAGTTTTCAGCAACAAATTTTTAGCGATGTCAAAAAAAGGAAAACTCCATGCAAGTGTAAGTAGAACCACTTTATATTTGT	MUT4	30	30	1	A	G	sub	Intron up	Intron up	Intron up	104	90.2461257976299	88.5049365303244	89.1472868217054	93.4445070679528	93.0917156869358	-0.352791381016993	0.414303791242649	2.65706443901954	2.60086388085823	-0.0562005581613101	0.552417569928449	no	mid	chr4:80274868A>G
chr4	80274866del	TA	T	FGF5_e2	ENSE00003674120	FGF5_e2_del28to28	TAGAAATTTAATTCTTCACAATGATATAATAAGAGCCTGTGTTTTATTTTGGGATTTCTGTCATCCTAGGTGTTTTGGAAATATTTGCTGTGTCTCAGGGGATTGTAGGAATACGAGGAGTTTTCAGCAACAAATTTTTAGCGATGTCAAAAAAAGGAAAACTCCATGCAAGTGTAAGTAGAACCACTTTATATTTGT	MUT4	28	28	1	A	∆1nt	∆1nt	Intron up	Intron up	Intron up	104	89.6321070234114	89.2605633802817	88.6446886446887	93.4445070679528	93.3173825780176	-0.127124489935193	0.45004062246123	2.65706443901954	2.63649665850465	-0.0205677805148898	0.861616108756176	no	mid	chr4:80274866del
chr4	80274867del	AA	A	FGF5_e2	ENSE00003674120	FGF5_e2_del29to29	TAGAAATTTAATTCTTCACAATGATATAATAAGAGCCTGTGTTTTATTTTGGGATTTCTGTCATCCTAGGTGTTTTGGAAATATTTGCTGTGTCTCAGGGGATTGTAGGAATACGAGGAGTTTTCAGCAACAAATTTTTAGCGATGTCAAAAAAAGGAAAACTCCATGCAAGTGTAAGTAGAACCACTTTATATTTGT	MUT4	29	29	1	A	∆1nt	∆1nt	Intron up	Intron up	Intron up	104	89.6321070234114	89.2605633802817	88.6446886446887	93.4445070679528	93.3173825780176	-0.127124489935193	0.45004062246123	2.65706443901954	2.63649665850465	-0.0205677805148898	0.861616108756176	no	mid	chr4:80274867del
chr4	80274868del	AA	A	FGF5_e2	ENSE00003674120	FGF5_e2_del30to30	TAGAAATTTAATTCTTCACAATGATATAATAAGAGCCTGTGTTTTATTTTGGGATTTCTGTCATCCTAGGTGTTTTGGAAATATTTGCTGTGTCTCAGGGGATTGTAGGAATACGAGGAGTTTTCAGCAACAAATTTTTAGCGATGTCAAAAAAAGGAAAACTCCATGCAAGTGTAAGTAGAACCACTTTATATTTGT	MUT4	30	30	1	A	∆1nt	∆1nt	Intron up	Intron up	Intron up	104	89.6321070234114	89.2605633802817	88.6446886446887	93.4445070679528	93.3173825780176	-0.127124489935193	0.45004062246123	2.65706443901954	2.63649665850465	-0.0205677805148898	0.861616108756176	no	mid	chr4:80274868del
chr4	80274868_80274888del	AATAAGAGCCTGTGTTTTATTT	A	FGF5_e2	ENSE00003674120	FGF5_e2_del30to50	TAGAAATTTAATTCTTCACAATGATATAATGGGATTTCTGTCATCCTAGGTGTTTTGGAAATATTTGCTGTGTCTCAGGGGATTGTAGGAATACGAGGAGTTTTCAGCAACAAATTTTTAGCGATGTCAAAAAAAGGAAAACTCCATGCAAGTGTAAGTAGAACCACTTTATATTTGT	MUT4	30	50	21	AUAAGAGCCUGUGUUUUAUUU	∆21nt	∆21nt	Intron up	Intron up	Intron up	104	90.9141274238227	88.8796334860475	86.6222760290557	93.4445070679528	92.9871450301495	-0.457362037803299	0.337930447527812	2.65706443901954	2.58471636896277	-0.07234807005677	0.301878318393888	no	mid	chr4:80274868_80274888del
chr4	80274868	A	T	FGF5_e2	ENSE00003674120	FGF5_e2_A30T	TAGAAATTTAATTCTTCACAATGATATAATTAAGAGCCTGTGTTTTATTTTGGGATTTCTGTCATCCTAGGTGTTTTGGAAATATTTGCTGTGTCTCAGGGGATTGTAGGAATACGAGGAGTTTTCAGCAACAAATTTTTAGCGATGTCAAAAAAAGGAAAACTCCATGCAAGTGTAAGTAGAACCACTTTATATTTGT	MUT4	30	30	1	A	U	sub	Intron up	Intron up	Intron up	104	93.9218523878437	87.4691358024692	87.8577623590633	93.4445070679528	92.544123087185	-0.900383980767794	0.408163705750297	2.65706443901954	2.51868296836232	-0.13838147065722	0.0498694365064756	yes	neg1	chr4:80274868A>T
chr4	80274867	A	C	FGF5_e2	ENSE00003674120	FGF5_e2_A29C	TAGAAATTTAATTCTTCACAATGATATACATAAGAGCCTGTGTTTTATTTTGGGATTTCTGTCATCCTAGGTGTTTTGGAAATATTTGCTGTGTCTCAGGGGATTGTAGGAATACGAGGAGTTTTCAGCAACAAATTTTTAGCGATGTCAAAAAAAGGAAAACTCCATGCAAGTGTAAGTAGAACCACTTTATATTTGT	MUT4	29	29	1	A	C	sub	Intron up	Intron up	Intron up	104	91.0028116213683	90.3089887640449	88.5656970912738	93.4445070679528	93.7783808336776	0.333873765724801	0.397370995028057	2.65706443901954	2.7129041589262	0.0558397199066603	0.588418328001541	no	mid	chr4:80274867A>C
chr4	80274867	A	G	FGF5_e2	ENSE00003674120	FGF5_e2_A29G	TAGAAATTTAATTCTTCACAATGATATAGATAAGAGCCTGTGTTTTATTTTGGGATTTCTGTCATCCTAGGTGTTTTGGAAATATTTGCTGTGTCTCAGGGGATTGTAGGAATACGAGGAGTTTTCAGCAACAAATTTTTAGCGATGTCAAAAAAAGGAAAACTCCATGCAAGTGTAAGTAGAACCACTTTATATTTGT	MUT4	29	29	1	A	G	sub	Intron up	Intron up	Intron up	104	90.8333333333333	88.4173297966401	86.0438292964245	93.4445070679528	92.6098343072164	-0.834672760736399	0.474230924557491	2.65706443901954	2.52824518211047	-0.12881925690907	0.136112719255554	no	mid	chr4:80274867A>G
chr4	80274867	A	T	FGF5_e2	ENSE00003674120	FGF5_e2_A29T	TAGAAATTTAATTCTTCACAATGATATATATAAGAGCCTGTGTTTTATTTTGGGATTTCTGTCATCCTAGGTGTTTTGGAAATATTTGCTGTGTCTCAGGGGATTGTAGGAATACGAGGAGTTTTCAGCAACAAATTTTTAGCGATGTCAAAAAAAGGAAAACTCCATGCAAGTGTAAGTAGAACCACTTTATATTTGT	MUT4	29	29	1	A	U	sub	Intron up	Intron up	Intron up	104	92.6036981509245	89.7875512486023	88.1492687846697	93.4445070679528	93.5872690546121	0.142761986659301	0.306257945417026	2.65706443901954	2.68060913513527	0.0235446961157302	0.787876161779319	no	mid	chr4:80274867A>T
chr4	80274867_80274887del	AAATAAGAGCCTGTGTTTTATT	A	FGF5_e2	ENSE00003674120	FGF5_e2_del29to49	TAGAAATTTAATTCTTCACAATGATATATTGGGATTTCTGTCATCCTAGGTGTTTTGGAAATATTTGCTGTGTCTCAGGGGATTGTAGGAATACGAGGAGTTTTCAGCAACAAATTTTTAGCGATGTCAAAAAAAGGAAAACTCCATGCAAGTGTAAGTAGAACCACTTTATATTTGT	MUT4	29	49	21	AAUAAGAGCCUGUGUUUUAUU	∆21nt	∆21nt	Intron up	Intron up	Intron up	104	91.9813760993275	88.0902632678646	87.5	93.4445070679528	92.7299359781573	-0.714571089795502	0.344021643784238	2.65706443901954	2.54592625658819	-0.11113818243135	0.071077549230595	yes	neg1	chr4:80274867_80274887del
chr4	80274866	A	C	FGF5_e2	ENSE00003674120	FGF5_e2_A28C	TAGAAATTTAATTCTTCACAATGATATCAATAAGAGCCTGTGTTTTATTTTGGGATTTCTGTCATCCTAGGTGTTTTGGAAATATTTGCTGTGTCTCAGGGGATTGTAGGAATACGAGGAGTTTTCAGCAACAAATTTTTAGCGATGTCAAAAAAAGGAAAACTCCATGCAAGTGTAAGTAGAACCACTTTATATTTGT	MUT4	28	28	1	A	C	sub	Intron up	Intron up	Intron up	104	92.6216640502355	88.3018867924528	88.6095836606441	93.4445070679528	92.9753706734655	-0.469136394487302	0.395230243561667	2.65706443901954	2.58291217768953	-0.0741522613300099	0.371526680603645	no	mid	chr4:80274866A>C
chr4	80274866	A	G	FGF5_e2	ENSE00003674120	FGF5_e2_A28G	TAGAAATTTAATTCTTCACAATGATATGAATAAGAGCCTGTGTTTTATTTTGGGATTTCTGTCATCCTAGGTGTTTTGGAAATATTTGCTGTGTCTCAGGGGATTGTAGGAATACGAGGAGTTTTCAGCAACAAATTTTTAGCGATGTCAAAAAAAGGAAAACTCCATGCAAGTGTAAGTAGAACCACTTTATATTTGT	MUT4	28	28	1	A	G	sub	Intron up	Intron up	Intron up	104	92.4024640657084	87.2556684910086	88.8650963597431	93.4445070679528	92.5739454055046	-0.870561662448199	0.447199351421884	2.65706443901954	2.52301302741809	-0.13405141160145	0.0925865366110054	yes	neg1	chr4:80274866A>G
chr4	80274866_80274871del	TAAATAA	T	FGF5_e2	ENSE00003674120	FGF5_e2_del28to33	TAGAAATTTAATTCTTCACAATGATATGAGCCTGTGTTTTATTTTGGGATTTCTGTCATCCTAGGTGTTTTGGAAATATTTGCTGTGTCTCAGGGGATTGTAGGAATACGAGGAGTTTTCAGCAACAAATTTTTAGCGATGTCAAAAAAAGGAAAACTCCATGCAAGTGTAAGTAGAACCACTTTATATTTGT	MUT4	28	33	6	AAAUAA	∆6nt	∆6nt	Intron up	Intron up	Intron up	104	92.4034869240349	89.5812562313061	88.9728096676737	93.4445070679528	93.5720933599968	0.127586292044002	0.347424480154	2.65706443901954	2.67808326735274	0.0210188283332	0.832219036538637	no	mid	chr4:80274866_80274871del
chr4	80274866_80274868del	TAAA	T	FGF5_e2	ENSE00003674120	FGF5_e2_del28to30	TAGAAATTTAATTCTTCACAATGATATTAAGAGCCTGTGTTTTATTTTGGGATTTCTGTCATCCTAGGTGTTTTGGAAATATTTGCTGTGTCTCAGGGGATTGTAGGAATACGAGGAGTTTTCAGCAACAAATTTTTAGCGATGTCAAAAAAAGGAAAACTCCATGCAAGTGTAAGTAGAACCACTTTATATTTGT	MUT4	28	30	3	AAA	∆3nt	∆3nt	Intron up	Intron up	Intron up	104	90.793960058451	88.7171561051005	88.2936507936508	93.4445070679528	93.0859120178017	-0.3585950501511	0.323260238412773	2.65706443901954	2.59996178522161	-0.05710265379793	0.414708066149937	no	mid	chr4:80274866_80274868del
chr4	80274866	A	T	FGF5_e2	ENSE00003674120	FGF5_e2_A28T	TAGAAATTTAATTCTTCACAATGATATTAATAAGAGCCTGTGTTTTATTTTGGGATTTCTGTCATCCTAGGTGTTTTGGAAATATTTGCTGTGTCTCAGGGGATTGTAGGAATACGAGGAGTTTTCAGCAACAAATTTTTAGCGATGTCAAAAAAAGGAAAACTCCATGCAAGTGTAAGTAGAACCACTTTATATTTGT	MUT4	28	28	1	A	U	sub	Intron up	Intron up	Intron up	104	92.3529411764706	90.2365374937091	86.9372225745086	93.4445070679528	93.5980883968711	0.153581328918306	0.350311084584382	2.65706443901954	2.68241332640851	0.02534888738897	0.799495673805407	no	mid	chr4:80274866A>T
chr4	80274863_80274883del	ATATAAATAAGAGCCTGTGTTT	A	FGF5_e2	ENSE00003674120	FGF5_e2_del25to45	TAGAAATTTAATTCTTCACAATGATATTTTGGGATTTCTGTCATCCTAGGTGTTTTGGAAATATTTGCTGTGTCTCAGGGGATTGTAGGAATACGAGGAGTTTTCAGCAACAAATTTTTAGCGATGTCAAAAAAAGGAAAACTCCATGCAAGTGTAAGTAGAACCACTTTATATTTGT	MUT4	25	45	21	UAUAAAUAAGAGCCUGUGUUU	∆21nt	∆21nt	Intron up	Intron up	Intron up	104	91.8340611353712	89.1910265125765	87.3818525519849	93.4445070679528	93.2364868993108	-0.208020168641998	0.301016176182712	2.65706443901954	2.62359669090101	-0.0334677481185297	0.650184063212593	no	mid	chr4:80274863_80274883del
chr4	80274864_80274884del	TATAAATAAGAGCCTGTGTTTT	T	FGF5_e2	ENSE00003674120	FGF5_e2_del26to46	TAGAAATTTAATTCTTCACAATGATATTTTGGGATTTCTGTCATCCTAGGTGTTTTGGAAATATTTGCTGTGTCTCAGGGGATTGTAGGAATACGAGGAGTTTTCAGCAACAAATTTTTAGCGATGTCAAAAAAAGGAAAACTCCATGCAAGTGTAAGTAGAACCACTTTATATTTGT	MUT4	26	46	21	AUAAAUAAGAGCCUGUGUUUU	∆21nt	∆21nt	Intron up	Intron up	Intron up	104	91.8340611353712	89.1910265125765	87.3818525519849	93.4445070679528	93.2364868993108	-0.208020168641998	0.301016176182712	2.65706443901954	2.62359669090101	-0.0334677481185297	0.650184063212593	no	mid	chr4:80274864_80274884del
chr4	80274865_80274885del	ATAAATAAGAGCCTGTGTTTTA	A	FGF5_e2	ENSE00003674120	FGF5_e2_del27to47	TAGAAATTTAATTCTTCACAATGATATTTTGGGATTTCTGTCATCCTAGGTGTTTTGGAAATATTTGCTGTGTCTCAGGGGATTGTAGGAATACGAGGAGTTTTCAGCAACAAATTTTTAGCGATGTCAAAAAAAGGAAAACTCCATGCAAGTGTAAGTAGAACCACTTTATATTTGT	MUT4	27	47	21	UAAAUAAGAGCCUGUGUUUUA	∆21nt	∆21nt	Intron up	Intron up	Intron up	104	91.8340611353712	89.1910265125765	87.3818525519849	93.4445070679528	93.2364868993108	-0.208020168641998	0.301016176182712	2.65706443901954	2.62359669090101	-0.0334677481185297	0.650184063212593	no	mid	chr4:80274865_80274885del
chr4	80274866_80274886del	TAAATAAGAGCCTGTGTTTTAT	T	FGF5_e2	ENSE00003674120	FGF5_e2_del28to48	TAGAAATTTAATTCTTCACAATGATATTTTGGGATTTCTGTCATCCTAGGTGTTTTGGAAATATTTGCTGTGTCTCAGGGGATTGTAGGAATACGAGGAGTTTTCAGCAACAAATTTTTAGCGATGTCAAAAAAAGGAAAACTCCATGCAAGTGTAAGTAGAACCACTTTATATTTGT	MUT4	28	48	21	AAAUAAGAGCCUGUGUUUUAU	∆21nt	∆21nt	Intron up	Intron up	Intron up	104	91.8340611353712	89.1910265125765	87.3818525519849	93.4445070679528	93.2364868993108	-0.208020168641998	0.301016176182712	2.65706443901954	2.62359669090101	-0.0334677481185297	0.650184063212593	no	mid	chr4:80274866_80274886del
chr4	80274864	A	C	FGF5_e2	ENSE00003674120	FGF5_e2_A26C	TAGAAATTTAATTCTTCACAATGATCTAAATAAGAGCCTGTGTTTTATTTTGGGATTTCTGTCATCCTAGGTGTTTTGGAAATATTTGCTGTGTCTCAGGGGATTGTAGGAATACGAGGAGTTTTCAGCAACAAATTTTTAGCGATGTCAAAAAAAGGAAAACTCCATGCAAGTGTAAGTAGAACCACTTTATATTTGT	MUT4	26	26	1	A	C	sub	Intron up	Intron up	Intron up	104	91.7300862506342	88.4223399918467	87.671905697446	93.4445070679528	92.8948192551289	-0.549687812823896	0.331512610525179	2.65706443901954	2.57064367703152	-0.0864207619880197	0.177858793538506	no	mid	chr4:80274864A>C
chr4	80274864	A	G	FGF5_e2	ENSE00003674120	FGF5_e2_A26G	TAGAAATTTAATTCTTCACAATGATGTAAATAAGAGCCTGTGTTTTATTTTGGGATTTCTGTCATCCTAGGTGTTTTGGAAATATTTGCTGTGTCTCAGGGGATTGTAGGAATACGAGGAGTTTTCAGCAACAAATTTTTAGCGATGTCAAAAAAAGGAAAACTCCATGCAAGTGTAAGTAGAACCACTTTATATTTGT	MUT4	26	26	1	A	G	sub	Intron up	Intron up	Intron up	104	92.4851190476191	87.2113676731794	86.8071818891491	93.4445070679528	92.2662244444375	-1.1782826235153	0.407114800706226	2.65706443901954	2.47908096991478	-0.17798346910476	0.00603535147713798	yes	neg1	chr4:80274864A>G
chr4	80274864del	TA	T	FGF5_e2	ENSE00003674120	FGF5_e2_del26to26	TAGAAATTTAATTCTTCACAATGATTAAATAAGAGCCTGTGTTTTATTTTGGGATTTCTGTCATCCTAGGTGTTTTGGAAATATTTGCTGTGTCTCAGGGGATTGTAGGAATACGAGGAGTTTTCAGCAACAAATTTTTAGCGATGTCAAAAAAAGGAAAACTCCATGCAAGTGTAAGTAGAACCACTTTATATTTGT	MUT4	26	26	1	A	∆1nt	∆1nt	Intron up	Intron up	Intron up	104	92.7310488058152	90.0679117147708	89.0470974808324	93.4445070679528	93.7715350201946	0.327027952241799	0.424777312415209	2.65706443901954	2.7117314345986	0.0546669955790602	0.622658698804209	no	mid	chr4:80274864del
chr4	80274864	A	T	FGF5_e2	ENSE00003674120	FGF5_e2_A26T	TAGAAATTTAATTCTTCACAATGATTTAAATAAGAGCCTGTGTTTTATTTTGGGATTTCTGTCATCCTAGGTGTTTTGGAAATATTTGCTGTGTCTCAGGGGATTGTAGGAATACGAGGAGTTTTCAGCAACAAATTTTTAGCGATGTCAAAAAAAGGAAAACTCCATGCAAGTGTAAGTAGAACCACTTTATATTTGT	MUT4	26	26	1	A	U	sub	Intron up	Intron up	Intron up	104	90.9565217391304	90.5819295558959	87.5	93.4445070679528	93.7026891262907	0.258182058337897	0.412320943780309	2.65706443901954	2.70000419132256	0.0429397523030199	0.693567696951347	no	mid	chr4:80274864A>T
chr4	80274862	A	C	FGF5_e2	ENSE00003674120	FGF5_e2_A24C	TAGAAATTTAATTCTTCACAATGCTATAAATAAGAGCCTGTGTTTTATTTTGGGATTTCTGTCATCCTAGGTGTTTTGGAAATATTTGCTGTGTCTCAGGGGATTGTAGGAATACGAGGAGTTTTCAGCAACAAATTTTTAGCGATGTCAAAAAAAGGAAAACTCCATGCAAGTGTAAGTAGAACCACTTTATATTTGT	MUT4	24	24	1	A	C	sub	Intron up	Intron up	Intron up	104	93.1993817619784	89.0663390663391	87.0528109028961	93.4445070679528	93.0690558444991	-0.375451223453693	0.526935206233902	2.65706443901954	2.59734570787542	-0.0597187311441201	0.632813965728074	no	mid	chr4:80274862A>C
chr4	80274862	A	G	FGF5_e2	ENSE00003674120	FGF5_e2_A24G	TAGAAATTTAATTCTTCACAATGGTATAAATAAGAGCCTGTGTTTTATTTTGGGATTTCTGTCATCCTAGGTGTTTTGGAAATATTTGCTGTGTCTCAGGGGATTGTAGGAATACGAGGAGTTTTCAGCAACAAATTTTTAGCGATGTCAAAAAAAGGAAAACTCCATGCAAGTGTAAGTAGAACCACTTTATATTTGT	MUT4	24	24	1	A	G	sub	Intron up	Intron up	Intron up	104	93.0193439865433	88.9266304347826	87.6611418047882	93.4445070679528	93.1241329649526	-0.320374103000198	0.408439086642608	2.65706443901954	2.60591561642329	-0.0511488225962498	0.599428498294564	no	mid	chr4:80274862A>G
chr4	80274862_80274864del	GATA	G	FGF5_e2	ENSE00003674120	FGF5_e2_del24to26	TAGAAATTTAATTCTTCACAATGTAAATAAGAGCCTGTGTTTTATTTTGGGATTTCTGTCATCCTAGGTGTTTTGGAAATATTTGCTGTGTCTCAGGGGATTGTAGGAATACGAGGAGTTTTCAGCAACAAATTTTTAGCGATGTCAAAAAAAGGAAAACTCCATGCAAGTGTAAGTAGAACCACTTTATATTTGT	MUT4	24	26	3	AUA	∆3nt	∆3nt	Intron up	Intron up	Intron up	104	93.2418162618796	88.7183422870299	86.7810292633703	93.4445070679528	92.9120669031793	-0.532440164773496	0.436557237974311	2.65706443901954	2.57325975437772	-0.0838046846418199	0.352116987856532	no	mid	chr4:80274862_80274864del
chr4	80274862del	GA	G	FGF5_e2	ENSE00003674120	FGF5_e2_del24to24	TAGAAATTTAATTCTTCACAATGTATAAATAAGAGCCTGTGTTTTATTTTGGGATTTCTGTCATCCTAGGTGTTTTGGAAATATTTGCTGTGTCTCAGGGGATTGTAGGAATACGAGGAGTTTTCAGCAACAAATTTTTAGCGATGTCAAAAAAAGGAAAACTCCATGCAAGTGTAAGTAGAACCACTTTATATTTGT	MUT4	24	24	1	A	∆1nt	∆1nt	Intron up	Intron up	Intron up	104	93.007662835249	89.4620486366986	87.8277153558052	93.4445070679528	93.3588911529647	-0.085615914988102	0.414791845692276	2.65706443901954	2.64317216621562	-0.0138922728039201	0.901804594150543	no	mid	chr4:80274862del
chr4	80274862	A	T	FGF5_e2	ENSE00003674120	FGF5_e2_A24T	TAGAAATTTAATTCTTCACAATGTTATAAATAAGAGCCTGTGTTTTATTTTGGGATTTCTGTCATCCTAGGTGTTTTGGAAATATTTGCTGTGTCTCAGGGGATTGTAGGAATACGAGGAGTTTTCAGCAACAAATTTTTAGCGATGTCAAAAAAAGGAAAACTCCATGCAAGTGTAAGTAGAACCACTTTATATTTGT	MUT4	24	24	1	A	U	sub	Intron up	Intron up	Intron up	104	91.9559695173582	89.4838089131132	87.3795318953649	93.4445070679528	93.3812283893261	-0.0632786786266992	0.295031628093912	2.65706443901954	2.64678054876209	-0.0102838902574498	0.897568086087471	no	mid	chr4:80274862A>T
chr4	80274862_80274882del	GATATAAATAAGAGCCTGTGTT	G	FGF5_e2	ENSE00003674120	FGF5_e2_del24to44	TAGAAATTTAATTCTTCACAATGTTATTTTGGGATTTCTGTCATCCTAGGTGTTTTGGAAATATTTGCTGTGTCTCAGGGGATTGTAGGAATACGAGGAGTTTTCAGCAACAAATTTTTAGCGATGTCAAAAAAAGGAAAACTCCATGCAAGTGTAAGTAGAACCACTTTATATTTGT	MUT4	24	44	21	AUAUAAAUAAGAGCCUGUGUU	∆21nt	∆21nt	Intron up	Intron up	Intron up	104	90.3732809430255	87.9843173431734	85.4904418677531	93.4445070679528	92.5316646514336	-0.912842416519199	0.271733741478383	2.65706443901954	2.51687877708908	-0.14018566193046	0.00133975182502953	yes	neg1	chr4:80274862_80274882del
chr4	80274861	G	T	FGF5_e2	ENSE00003674120	FGF5_e2_G23T	TAGAAATTTAATTCTTCACAATTATATAAATAAGAGCCTGTGTTTTATTTTGGGATTTCTGTCATCCTAGGTGTTTTGGAAATATTTGCTGTGTCTCAGGGGATTGTAGGAATACGAGGAGTTTTCAGCAACAAATTTTTAGCGATGTCAAAAAAAGGAAAACTCCATGCAAGTGTAAGTAGAACCACTTTATATTTGT	MUT4	23	23	1	G	U	sub	Intron up	Intron up	Intron up	104	89.795918367347	88.9483065953654	88.8726207906296	93.4445070679528	93.2364868993108	-0.208020168641998	0.381607653064392	2.65706443901954	2.62359669090101	-0.0334677481185297	0.732215055101181	no	mid	chr4:80274861G>T
chr4	80274860_80274880del	ATGATATAAATAAGAGCCTGTG	A	FGF5_e2	ENSE00003674120	FGF5_e2_del22to42	TAGAAATTTAATTCTTCACAATTTTATTTTGGGATTTCTGTCATCCTAGGTGTTTTGGAAATATTTGCTGTGTCTCAGGGGATTGTAGGAATACGAGGAGTTTTCAGCAACAAATTTTTAGCGATGTCAAAAAAAGGAAAACTCCATGCAAGTGTAAGTAGAACCACTTTATATTTGT	MUT4	22	42	21	UGAUAUAAAUAAGAGCCUGUG	∆21nt	∆21nt	Intron up	Intron up	Intron up	104	91.7127071823204	88.7393302692055	86.5546218487395	93.4445070679528	92.9505850184756	-0.493922049477202	0.307142326027042	2.65706443901954	2.57912337601573	-0.0779410630038098	0.196025295419545	no	mid	chr4:80274860_80274880del
chr4	80274861_80274881del	TGATATAAATAAGAGCCTGTGT	T	FGF5_e2	ENSE00003674120	FGF5_e2_del23to43	TAGAAATTTAATTCTTCACAATTTTATTTTGGGATTTCTGTCATCCTAGGTGTTTTGGAAATATTTGCTGTGTCTCAGGGGATTGTAGGAATACGAGGAGTTTTCAGCAACAAATTTTTAGCGATGTCAAAAAAAGGAAAACTCCATGCAAGTGTAAGTAGAACCACTTTATATTTGT	MUT4	23	43	21	GAUAUAAAUAAGAGCCUGUGU	∆21nt	∆21nt	Intron up	Intron up	Intron up	104	91.7127071823204	88.7393302692055	86.5546218487395	93.4445070679528	92.9505850184756	-0.493922049477202	0.307142326027042	2.65706443901954	2.57912337601573	-0.0779410630038098	0.196025295419545	no	mid	chr4:80274861_80274881del
chr4	80274859	A	C	FGF5_e2	ENSE00003674120	FGF5_e2_A21C	TAGAAATTTAATTCTTCACACTGATATAAATAAGAGCCTGTGTTTTATTTTGGGATTTCTGTCATCCTAGGTGTTTTGGAAATATTTGCTGTGTCTCAGGGGATTGTAGGAATACGAGGAGTTTTCAGCAACAAATTTTTAGCGATGTCAAAAAAAGGAAAACTCCATGCAAGTGTAAGTAGAACCACTTTATATTTGT	MUT4	21	21	1	A	C	sub	Intron up	Intron up	Intron up	104	89.920424403183	86.0724233983287	85.5263157894737	93.4445070679528	91.5613006484717	-1.8832064194811	0.462345237155297	2.65706443901954	2.38418050894256	-0.27288393007698	2.12205058064064e-05	yes	neg1	chr4:80274859A>C
chr4	80274859	A	G	FGF5_e2	ENSE00003674120	FGF5_e2_A21G	TAGAAATTTAATTCTTCACAGTGATATAAATAAGAGCCTGTGTTTTATTTTGGGATTTCTGTCATCCTAGGTGTTTTGGAAATATTTGCTGTGTCTCAGGGGATTGTAGGAATACGAGGAGTTTTCAGCAACAAATTTTTAGCGATGTCAAAAAAAGGAAAACTCCATGCAAGTGTAAGTAGAACCACTTTATATTTGT	MUT4	21	21	1	A	G	sub	Intron up	Intron up	Intron up	104	93.7139191789609	87.6598110061145	88.0769230769231	93.4445070679528	92.6412598467604	-0.803247221192394	0.388947064424339	2.65706443901954	2.53284586985722	-0.12421856916232	0.071077549230595	yes	neg1	chr4:80274859A>G
chr4	80274859_80274879del	AATGATATAAATAAGAGCCTGT	A	FGF5_e2	ENSE00003674120	FGF5_e2_del21to41	TAGAAATTTAATTCTTCACAGTTTTATTTTGGGATTTCTGTCATCCTAGGTGTTTTGGAAATATTTGCTGTGTCTCAGGGGATTGTAGGAATACGAGGAGTTTTCAGCAACAAATTTTTAGCGATGTCAAAAAAAGGAAAACTCCATGCAAGTGTAAGTAGAACCACTTTATATTTGT	MUT4	21	41	21	AUGAUAUAAAUAAGAGCCUGU	∆21nt	∆21nt	Intron up	Intron up	Intron up	104	89.3719806763285	88.6039886039886	87.488986784141	93.4445070679528	92.885286727364	-0.559220340588795	0.421543029973957	2.65706443901954	2.56920032401293	-0.0878641150066097	0.309609277768389	no	mid	chr4:80274859_80274879del
chr4	80274858_80274863del	CAATGAT	C	FGF5_e2	ENSE00003674120	FGF5_e2_del20to25	TAGAAATTTAATTCTTCACATAAATAAGAGCCTGTGTTTTATTTTGGGATTTCTGTCATCCTAGGTGTTTTGGAAATATTTGCTGTGTCTCAGGGGATTGTAGGAATACGAGGAGTTTTCAGCAACAAATTTTTAGCGATGTCAAAAAAAGGAAAACTCCATGCAAGTGTAAGTAGAACCACTTTATATTTGT	MUT4	20	25	6	AAUGAU	∆6nt	∆6nt	Intron up	Intron up	Intron up	104	90.3508771929824	91.1617565314064	88.6821705426357	93.4445070679528	94.16460598673	0.720098918777201	0.346983242566058	2.65706443901954	2.78110258905453	0.12403815003499	0.111881204999869	no	mid	chr4:80274858_80274863del
chr4	80274859_80274864del	AATGATA	A	FGF5_e2	ENSE00003674120	FGF5_e2_del21to26	TAGAAATTTAATTCTTCACATAAATAAGAGCCTGTGTTTTATTTTGGGATTTCTGTCATCCTAGGTGTTTTGGAAATATTTGCTGTGTCTCAGGGGATTGTAGGAATACGAGGAGTTTTCAGCAACAAATTTTTAGCGATGTCAAAAAAAGGAAAACTCCATGCAAGTGTAAGTAGAACCACTTTATATTTGT	MUT4	21	26	6	AUGAUA	∆6nt	∆6nt	Intron up	Intron up	Intron up	104	90.3508771929824	91.1617565314064	88.6821705426357	93.4445070679528	94.16460598673	0.720098918777201	0.346983242566058	2.65706443901954	2.78110258905453	0.12403815003499	0.111881204999869	no	mid	chr4:80274859_80274864del
chr4	80274858del	CA	C	FGF5_e2	ENSE00003674120	FGF5_e2_del20to20	TAGAAATTTAATTCTTCACATGATATAAATAAGAGCCTGTGTTTTATTTTGGGATTTCTGTCATCCTAGGTGTTTTGGAAATATTTGCTGTGTCTCAGGGGATTGTAGGAATACGAGGAGTTTTCAGCAACAAATTTTTAGCGATGTCAAAAAAAGGAAAACTCCATGCAAGTGTAAGTAGAACCACTTTATATTTGT	MUT4	20	20	1	A	∆1nt	∆1nt	Intron up	Intron up	Intron up	104	91.6780354706685	88.7080366225839	86.6151866151866	93.4445070679528	92.8146188736408	-0.629888194312001	0.49610457616746	2.65706443901954	2.55855559550084	-0.0985088435187	0.329633910171455	no	mid	chr4:80274858del
chr4	80274859del	AA	A	FGF5_e2	ENSE00003674120	FGF5_e2_del21to21	TAGAAATTTAATTCTTCACATGATATAAATAAGAGCCTGTGTTTTATTTTGGGATTTCTGTCATCCTAGGTGTTTTGGAAATATTTGCTGTGTCTCAGGGGATTGTAGGAATACGAGGAGTTTTCAGCAACAAATTTTTAGCGATGTCAAAAAAAGGAAAACTCCATGCAAGTGTAAGTAGAACCACTTTATATTTGT	MUT4	21	21	1	A	∆1nt	∆1nt	Intron up	Intron up	Intron up	104	91.6780354706685	88.7080366225839	86.6151866151866	93.4445070679528	92.8146188736408	-0.629888194312001	0.49610457616746	2.65706443901954	2.55855559550084	-0.0985088435187	0.329633910171455	no	mid	chr4:80274859del
chr4	80274859	A	T	FGF5_e2	ENSE00003674120	FGF5_e2_A21T	TAGAAATTTAATTCTTCACATTGATATAAATAAGAGCCTGTGTTTTATTTTGGGATTTCTGTCATCCTAGGTGTTTTGGAAATATTTGCTGTGTCTCAGGGGATTGTAGGAATACGAGGAGTTTTCAGCAACAAATTTTTAGCGATGTCAAAAAAAGGAAAACTCCATGCAAGTGTAAGTAGAACCACTTTATATTTGT	MUT4	21	21	1	A	U	sub	Intron up	Intron up	Intron up	104	92.7635683094198	89.037037037037	88.1940012763242	93.4445070679528	93.2421733520325	-0.2023337159203	0.354980355926301	2.65706443901954	2.62449878653763	-0.0325656524819098	0.716111340965825	no	mid	chr4:80274859A>T
chr4	80274858	A	C	FGF5_e2	ENSE00003674120	FGF5_e2_A20C	TAGAAATTTAATTCTTCACCATGATATAAATAAGAGCCTGTGTTTTATTTTGGGATTTCTGTCATCCTAGGTGTTTTGGAAATATTTGCTGTGTCTCAGGGGATTGTAGGAATACGAGGAGTTTTCAGCAACAAATTTTTAGCGATGTCAAAAAAAGGAAAACTCCATGCAAGTGTAAGTAGAACCACTTTATATTTGT	MUT4	20	20	1	A	C	sub	Intron up	Intron up	Intron up	104	90.4341427520236	89.7831050228311	88.9334402566159	93.4445070679528	93.6148247745572	0.170317706604406	0.365720198365236	2.65706443901954	2.68520982288202	0.0281453838624799	0.788369278636938	no	mid	chr4:80274858A>C
chr4	80274858_80274860del	CAAT	C	FGF5_e2	ENSE00003674120	FGF5_e2_del20to22	TAGAAATTTAATTCTTCACGATATAAATAAGAGCCTGTGTTTTATTTTGGGATTTCTGTCATCCTAGGTGTTTTGGAAATATTTGCTGTGTCTCAGGGGATTGTAGGAATACGAGGAGTTTTCAGCAACAAATTTTTAGCGATGTCAAAAAAAGGAAAACTCCATGCAAGTGTAAGTAGAACCACTTTATATTTGT	MUT4	20	22	3	AAU	∆3nt	∆3nt	Intron up	Intron up	Intron up	104	92.4657534246575	87.5525379890074	90.0546021840874	93.4445070679528	92.7250692768707	-0.7194377910821	0.304262630057134	2.65706443901954	2.54520458007889	-0.11185985894065	0.0356721489312693	yes	neg1	chr4:80274858_80274860del
chr4	80274858	A	G	FGF5_e2	ENSE00003674120	FGF5_e2_A20G	TAGAAATTTAATTCTTCACGATGATATAAATAAGAGCCTGTGTTTTATTTTGGGATTTCTGTCATCCTAGGTGTTTTGGAAATATTTGCTGTGTCTCAGGGGATTGTAGGAATACGAGGAGTTTTCAGCAACAAATTTTTAGCGATGTCAAAAAAAGGAAAACTCCATGCAAGTGTAAGTAGAACCACTTTATATTTGT	MUT4	20	20	1	A	G	sub	Intron up	Intron up	Intron up	104	92.8185328185328	89.9806076276665	88.7054735013032	93.4445070679528	93.7032214093551	0.2587143414023	0.380111154813146	2.65706443901954	2.70009440088622	0.0430299618666803	0.664595607817281	no	mid	chr4:80274858A>G
chr4	80274858	A	T	FGF5_e2	ENSE00003674120	FGF5_e2_A20T	TAGAAATTTAATTCTTCACTATGATATAAATAAGAGCCTGTGTTTTATTTTGGGATTTCTGTCATCCTAGGTGTTTTGGAAATATTTGCTGTGTCTCAGGGGATTGTAGGAATACGAGGAGTTTTCAGCAACAAATTTTTAGCGATGTCAAAAAAAGGAAAACTCCATGCAAGTGTAAGTAGAACCACTTTATATTTGT	MUT4	20	20	1	A	U	sub	Intron up	Intron up	Intron up	104	92.2012578616352	87.8378378378378	88.7359198998749	93.4445070679528	92.8007694269336	-0.643737641019193	0.458991073191976	2.65706443901954	2.55648077553662	-0.10058366348292	0.275633478843753	no	mid	chr4:80274858A>T
chr4	80274858_80274878del	CAATGATATAAATAAGAGCCTG	C	FGF5_e2	ENSE00003674120	FGF5_e2_del20to40	TAGAAATTTAATTCTTCACTGTTTTATTTTGGGATTTCTGTCATCCTAGGTGTTTTGGAAATATTTGCTGTGTCTCAGGGGATTGTAGGAATACGAGGAGTTTTCAGCAACAAATTTTTAGCGATGTCAAAAAAAGGAAAACTCCATGCAAGTGTAAGTAGAACCACTTTATATTTGT	MUT4	20	40	21	AAUGAUAUAAAUAAGAGCCUG	∆21nt	∆21nt	Intron up	Intron up	Intron up	104	91.2759885854056	89.9328859060403	87.9850397381954	93.4445070679528	93.6325961130236	0.188089045070805	0.294579603173005	2.65706443901954	2.68818673848286	0.0311222994633202	0.685144535868318	no	mid	chr4:80274858_80274878del
chr4	80274857	C	G	FGF5_e2	ENSE00003674120	FGF5_e2_C19G	TAGAAATTTAATTCTTCAGAATGATATAAATAAGAGCCTGTGTTTTATTTTGGGATTTCTGTCATCCTAGGTGTTTTGGAAATATTTGCTGTGTCTCAGGGGATTGTAGGAATACGAGGAGTTTTCAGCAACAAATTTTTAGCGATGTCAAAAAAAGGAAAACTCCATGCAAGTGTAAGTAGAACCACTTTATATTTGT	MUT4	19	19	1	C	G	sub	Intron up	Intron up	Intron up	104	92.9775280898876	88.390092879257	89.9153737658674	93.4445070679528	93.1673282782563	-0.277178789696497	0.35862377902061	2.65706443901954	2.61268133369793	-0.0443831053216099	0.604708354802671	no	mid	chr4:80274857C>G
chr4	80274857_80274877del	ACAATGATATAAATAAGAGCCT	A	FGF5_e2	ENSE00003674120	FGF5_e2_del19to39	TAGAAATTTAATTCTTCAGTGTTTTATTTTGGGATTTCTGTCATCCTAGGTGTTTTGGAAATATTTGCTGTGTCTCAGGGGATTGTAGGAATACGAGGAGTTTTCAGCAACAAATTTTTAGCGATGTCAAAAAAAGGAAAACTCCATGCAAGTGTAAGTAGAACCACTTTATATTTGT	MUT4	19	39	21	CAAUGAUAUAAAUAAGAGCCU	∆21nt	∆21nt	Intron up	Intron up	Intron up	104	88.3413461538462	87.1467639015497	85.8652575957728	93.4445070679528	92.0226818331672	-1.4218252347856	0.504334152319787	2.65706443901954	2.44543280266893	-0.21163163635061	0.00685442445242656	yes	neg1	chr4:80274857_80274877del
chr4	80274857	C	T	FGF5_e2	ENSE00003674120	FGF5_e2_C19T	TAGAAATTTAATTCTTCATAATGATATAAATAAGAGCCTGTGTTTTATTTTGGGATTTCTGTCATCCTAGGTGTTTTGGAAATATTTGCTGTGTCTCAGGGGATTGTAGGAATACGAGGAGTTTTCAGCAACAAATTTTTAGCGATGTCAAAAAAAGGAAAACTCCATGCAAGTGTAAGTAGAACCACTTTATATTTGT	MUT4	19	19	1	C	U	sub	Intron up	Intron up	Intron up	104	94.165170556553	89.8617511520737	88.1438289601555	93.4445070679528	93.5948443810016	0.150337313048798	0.411858649662424	2.65706443901954	2.68187206902654	0.0248076300069999	0.832219036538637	no	mid	chr4:80274857C>T
chr4	80274856_80274861del	CACAATG	C	FGF5_e2	ENSE00003674120	FGF5_e2_del18to23	TAGAAATTTAATTCTTCATATAAATAAGAGCCTGTGTTTTATTTTGGGATTTCTGTCATCCTAGGTGTTTTGGAAATATTTGCTGTGTCTCAGGGGATTGTAGGAATACGAGGAGTTTTCAGCAACAAATTTTTAGCGATGTCAAAAAAAGGAAAACTCCATGCAAGTGTAAGTAGAACCACTTTATATTTGT	MUT4	18	23	6	ACAAUG	∆6nt	∆6nt	Intron up	Intron up	Intron up	104	92.8446771378709	87.4293785310734	87.3188405797101	93.4445070679528	92.4785025406937	-0.966004527259101	0.575092001201511	2.65706443901954	2.50921096417783	-0.14785347484171	0.156043028935057	no	mid	chr4:80274856_80274861del
chr4	80274857_80274862del	ACAATGA	A	FGF5_e2	ENSE00003674120	FGF5_e2_del19to24	TAGAAATTTAATTCTTCATATAAATAAGAGCCTGTGTTTTATTTTGGGATTTCTGTCATCCTAGGTGTTTTGGAAATATTTGCTGTGTCTCAGGGGATTGTAGGAATACGAGGAGTTTTCAGCAACAAATTTTTAGCGATGTCAAAAAAAGGAAAACTCCATGCAAGTGTAAGTAGAACCACTTTATATTTGT	MUT4	19	24	6	CAAUGA	∆6nt	∆6nt	Intron up	Intron up	Intron up	104	92.8446771378709	87.4293785310734	87.3188405797101	93.4445070679528	92.4785025406937	-0.966004527259101	0.575092001201511	2.65706443901954	2.50921096417783	-0.14785347484171	0.156043028935057	no	mid	chr4:80274857_80274862del
chr4	80274856_80274858del	CACA	C	FGF5_e2	ENSE00003674120	FGF5_e2_del18to20	TAGAAATTTAATTCTTCATGATATAAATAAGAGCCTGTGTTTTATTTTGGGATTTCTGTCATCCTAGGTGTTTTGGAAATATTTGCTGTGTCTCAGGGGATTGTAGGAATACGAGGAGTTTTCAGCAACAAATTTTTAGCGATGTCAAAAAAAGGAAAACTCCATGCAAGTGTAAGTAGAACCACTTTATATTTGT	MUT4	18	20	3	ACA	∆3nt	∆3nt	Intron up	Intron up	Intron up	104	91.875	91.327705295472	86.7507886435331	93.4445070679528	93.908155581396	0.463648513443205	0.412852276042706	2.65706443901954	2.73536634027799	0.0783019012584503	0.43996192349601	no	mid	chr4:80274856_80274858del
chr4	80274857_80274859del	ACAA	A	FGF5_e2	ENSE00003674120	FGF5_e2_del19to21	TAGAAATTTAATTCTTCATGATATAAATAAGAGCCTGTGTTTTATTTTGGGATTTCTGTCATCCTAGGTGTTTTGGAAATATTTGCTGTGTCTCAGGGGATTGTAGGAATACGAGGAGTTTTCAGCAACAAATTTTTAGCGATGTCAAAAAAAGGAAAACTCCATGCAAGTGTAAGTAGAACCACTTTATATTTGT	MUT4	19	21	3	CAA	∆3nt	∆3nt	Intron up	Intron up	Intron up	104	91.875	91.327705295472	86.7507886435331	93.4445070679528	93.908155581396	0.463648513443205	0.412852276042706	2.65706443901954	2.73536634027799	0.0783019012584503	0.43996192349601	no	mid	chr4:80274857_80274859del
chr4	80274856del	CA	C	FGF5_e2	ENSE00003674120	FGF5_e2_del18to18	TAGAAATTTAATTCTTCCAATGATATAAATAAGAGCCTGTGTTTTATTTTGGGATTTCTGTCATCCTAGGTGTTTTGGAAATATTTGCTGTGTCTCAGGGGATTGTAGGAATACGAGGAGTTTTCAGCAACAAATTTTTAGCGATGTCAAAAAAAGGAAAACTCCATGCAAGTGTAAGTAGAACCACTTTATATTTGT	MUT4	18	18	1	A	∆1nt	∆1nt	Intron up	Intron up	Intron up	104	91.8446601941748	91.240478781284	88.4902840059791	93.4445070679528	94.1987147452582	0.754207677305407	0.345080024449103	2.65706443901954	2.7873270489472	0.13026260992766	0.0922647312944464	yes	pos1	chr4:80274856del
chr4	80274856	A	C	FGF5_e2	ENSE00003674120	FGF5_e2_A18C	TAGAAATTTAATTCTTCCCAATGATATAAATAAGAGCCTGTGTTTTATTTTGGGATTTCTGTCATCCTAGGTGTTTTGGAAATATTTGCTGTGTCTCAGGGGATTGTAGGAATACGAGGAGTTTTCAGCAACAAATTTTTAGCGATGTCAAAAAAAGGAAAACTCCATGCAAGTGTAAGTAGAACCACTTTATATTTGT	MUT4	18	18	1	A	C	sub	Intron up	Intron up	Intron up	104	92.260816575259	90.5632411067194	87.6178504085481	93.4445070679528	93.8219233554534	0.377416287500598	0.338871348546935	2.65706443901954	2.72039155271013	0.06332711369059	0.440650629513846	no	mid	chr4:80274856A>C
chr4	80274856	A	G	FGF5_e2	ENSE00003674120	FGF5_e2_A18G	TAGAAATTTAATTCTTCGCAATGATATAAATAAGAGCCTGTGTTTTATTTTGGGATTTCTGTCATCCTAGGTGTTTTGGAAATATTTGCTGTGTCTCAGGGGATTGTAGGAATACGAGGAGTTTTCAGCAACAAATTTTTAGCGATGTCAAAAAAAGGAAAACTCCATGCAAGTGTAAGTAGAACCACTTTATATTTGT	MUT4	18	18	1	A	G	sub	Intron up	Intron up	Intron up	104	91.4147521160822	89.6491987873539	88.3187772925764	93.4445070679528	93.5116029136267	0.0670958456739035	0.328402726873818	2.65706443901954	2.66807000578628	0.0110055667667401	0.902435633934476	no	mid	chr4:80274856A>G
chr4	80274856	A	T	FGF5_e2	ENSE00003674120	FGF5_e2_A18T	TAGAAATTTAATTCTTCTCAATGATATAAATAAGAGCCTGTGTTTTATTTTGGGATTTCTGTCATCCTAGGTGTTTTGGAAATATTTGCTGTGTCTCAGGGGATTGTAGGAATACGAGGAGTTTTCAGCAACAAATTTTTAGCGATGTCAAAAAAAGGAAAACTCCATGCAAGTGTAAGTAGAACCACTTTATATTTGT	MUT4	18	18	1	A	U	sub	Intron up	Intron up	Intron up	104	90.6976744186047	90.8148148148148	88.3349950149552	93.4445070679528	93.9277365728961	0.483229504943306	0.398540689908346	2.65706443901954	2.73879430369714	0.0817298646775999	0.398604217947145	no	mid	chr4:80274856A>T
chr4	80274855_80274875del	TCACAATGATATAAATAAGAGC	T	FGF5_e2	ENSE00003674120	FGF5_e2_del17to37	TAGAAATTTAATTCTTCTGTGTTTTATTTTGGGATTTCTGTCATCCTAGGTGTTTTGGAAATATTTGCTGTGTCTCAGGGGATTGTAGGAATACGAGGAGTTTTCAGCAACAAATTTTTAGCGATGTCAAAAAAAGGAAAACTCCATGCAAGTGTAAGTAGAACCACTTTATATTTGT	MUT4	17	37	21	CACAAUGAUAUAAAUAAGAGC	∆21nt	∆21nt	Intron up	Intron up	Intron up	104	91.1338448422847	88.7466307277628	87.843137254902	93.4445070679528	93.0358138528402	-0.408693215112599	0.41329306349485	2.65706443901954	2.5922037627467	-0.0648606762728399	0.473056271500446	no	mid	chr4:80274855_80274875del
chr4	80274856_80274876del	CACAATGATATAAATAAGAGCC	C	FGF5_e2	ENSE00003674120	FGF5_e2_del18to38	TAGAAATTTAATTCTTCTGTGTTTTATTTTGGGATTTCTGTCATCCTAGGTGTTTTGGAAATATTTGCTGTGTCTCAGGGGATTGTAGGAATACGAGGAGTTTTCAGCAACAAATTTTTAGCGATGTCAAAAAAAGGAAAACTCCATGCAAGTGTAAGTAGAACCACTTTATATTTGT	MUT4	18	38	21	ACAAUGAUAUAAAUAAGAGCC	∆21nt	∆21nt	Intron up	Intron up	Intron up	104	91.1338448422847	88.7466307277628	87.843137254902	93.4445070679528	93.0358138528402	-0.408693215112599	0.41329306349485	2.65706443901954	2.5922037627467	-0.0648606762728399	0.473056271500446	no	mid	chr4:80274856_80274876del
chr4	80274855	C	G	FGF5_e2	ENSE00003674120	FGF5_e2_C17G	TAGAAATTTAATTCTTGACAATGATATAAATAAGAGCCTGTGTTTTATTTTGGGATTTCTGTCATCCTAGGTGTTTTGGAAATATTTGCTGTGTCTCAGGGGATTGTAGGAATACGAGGAGTTTTCAGCAACAAATTTTTAGCGATGTCAAAAAAAGGAAAACTCCATGCAAGTGTAAGTAGAACCACTTTATATTTGT	MUT4	17	17	1	C	G	sub	Intron up	Intron up	Intron up	104	93.6216216216216	90.9090909090909	90.3264812575574	93.4445070679528	94.3342513842865	0.889744316333707	0.397588438656914	2.65706443901954	2.81240530764518	0.15534086862564	0.0871773288773001	yes	pos1	chr4:80274855C>G
chr4	80274854_80274859del	TTCACAA	T	FGF5_e2	ENSE00003674120	FGF5_e2_del16to21	TAGAAATTTAATTCTTGATATAAATAAGAGCCTGTGTTTTATTTTGGGATTTCTGTCATCCTAGGTGTTTTGGAAATATTTGCTGTGTCTCAGGGGATTGTAGGAATACGAGGAGTTTTCAGCAACAAATTTTTAGCGATGTCAAAAAAAGGAAAACTCCATGCAAGTGTAAGTAGAACCACTTTATATTTGT	MUT4	16	21	6	UCACAA	∆6nt	∆6nt	Intron up	Intron up	Intron up	104	93.956043956044	91.5322580645161	89.2405063291139	93.4445070679528	94.3231518017971	0.878644733844303	0.796640936668138	2.65706443901954	2.81033048768096	0.15326604866142	0.468346575787019	no	mid	chr4:80274854_80274859del
chr4	80274855_80274860del	TCACAAT	T	FGF5_e2	ENSE00003674120	FGF5_e2_del17to22	TAGAAATTTAATTCTTGATATAAATAAGAGCCTGTGTTTTATTTTGGGATTTCTGTCATCCTAGGTGTTTTGGAAATATTTGCTGTGTCTCAGGGGATTGTAGGAATACGAGGAGTTTTCAGCAACAAATTTTTAGCGATGTCAAAAAAAGGAAAACTCCATGCAAGTGTAAGTAGAACCACTTTATATTTGT	MUT4	17	22	6	CACAAU	∆6nt	∆6nt	Intron up	Intron up	Intron up	104	93.956043956044	91.5322580645161	89.2405063291139	93.4445070679528	94.3231518017971	0.878644733844303	0.796640936668138	2.65706443901954	2.81033048768096	0.15326604866142	0.468346575787019	no	mid	chr4:80274855_80274860del
chr4	80274855	C	T	FGF5_e2	ENSE00003674120	FGF5_e2_C17T	TAGAAATTTAATTCTTTACAATGATATAAATAAGAGCCTGTGTTTTATTTTGGGATTTCTGTCATCCTAGGTGTTTTGGAAATATTTGCTGTGTCTCAGGGGATTGTAGGAATACGAGGAGTTTTCAGCAACAAATTTTTAGCGATGTCAAAAAAAGGAAAACTCCATGCAAGTGTAAGTAGAACCACTTTATATTTGT	MUT4	17	17	1	C	U	sub	Intron up	Intron up	Intron up	104	90.8662900188324	88.2303839732888	87.9074658254469	93.4445070679528	92.8158220110349	-0.628685056917899	0.454139323620131	2.65706443901954	2.55873601462816	-0.0983284243913798	0.282711626435392	no	mid	chr4:80274855C>T
chr4	80274852	C	G	FGF5_e2	ENSE00003674120	FGF5_e2_C14G	TAGAAATTTAATTGTTCACAATGATATAAATAAGAGCCTGTGTTTTATTTTGGGATTTCTGTCATCCTAGGTGTTTTGGAAATATTTGCTGTGTCTCAGGGGATTGTAGGAATACGAGGAGTTTTCAGCAACAAATTTTTAGCGATGTCAAAAAAAGGAAAACTCCATGCAAGTGTAAGTAGAACCACTTTATATTTGT	MUT4	14	14	1	C	G	sub	Intron up	Intron up	Intron up					93.4445070679528				2.65706443901954				no	mid	chr4:80274852C>G
chr4	80274852del	TC	T	FGF5_e2	ENSE00003674120	FGF5_e2_del14to14	TAGAAATTTAATTTTCACAATGATATAAATAAGAGCCTGTGTTTTATTTTGGGATTTCTGTCATCCTAGGTGTTTTGGAAATATTTGCTGTGTCTCAGGGGATTGTAGGAATACGAGGAGTTTTCAGCAACAAATTTTTAGCGATGTCAAAAAAAGGAAAACTCCATGCAAGTGTAAGTAGAACCACTTTATATTTGT	MUT4	14	14	1	C	∆1nt	∆1nt	Intron up	Intron up	Intron up	104	91.3978494623656	88.1370091896408	87.4843554443054	93.4445070679528	92.7323682034879	-0.712138864464895	0.459001682302895	2.65706443901954	2.54628709484283	-0.11077734417671	0.208133835055171	no	mid	chr4:80274852del
chr4	80274852	C	T	FGF5_e2	ENSE00003674120	FGF5_e2_C14T	TAGAAATTTAATTTTTCACAATGATATAAATAAGAGCCTGTGTTTTATTTTGGGATTTCTGTCATCCTAGGTGTTTTGGAAATATTTGCTGTGTCTCAGGGGATTGTAGGAATACGAGGAGTTTTCAGCAACAAATTTTTAGCGATGTCAAAAAAAGGAAAACTCCATGCAAGTGTAAGTAGAACCACTTTATATTTGT	MUT4	14	14	1	C	U	sub	Intron up	Intron up	Intron up	104	92.6078028747433	89.4529046813311	88.839615668884	93.4445070679528	93.4979060318565	0.0533989639037058	0.363776002820693	2.65706443901954	2.66581476669473	0.00875032767519013	0.936005566131158	no	mid	chr4:80274852C>T
chr4	80274849_80274854del	AATTCTT	A	FGF5_e2	ENSE00003674120	FGF5_e2_del11to16	TAGAAATTTACACAATGATATAAATAAGAGCCTGTGTTTTATTTTGGGATTTCTGTCATCCTAGGTGTTTTGGAAATATTTGCTGTGTCTCAGGGGATTGTAGGAATACGAGGAGTTTTCAGCAACAAATTTTTAGCGATGTCAAAAAAAGGAAAACTCCATGCAAGTGTAAGTAGAACCACTTTATATTTGT	MUT4	11	16	6	AUUCUU	∆6nt	∆6nt	Intron up	Intron up	Intron up	104	92.125	88.9709502708026	89.0045543266103	93.4445070679528	93.2993584274176	-0.145148640535198	0.352192359828577	2.65706443901954	2.63360995246747	-0.0234544865520698	0.807003722968309	no	mid	chr4:80274849_80274854del
chr4	80274849_80274851del	AATT	A	FGF5_e2	ENSE00003674120	FGF5_e2_del11to13	TAGAAATTTACTTCACAATGATATAAATAAGAGCCTGTGTTTTATTTTGGGATTTCTGTCATCCTAGGTGTTTTGGAAATATTTGCTGTGTCTCAGGGGATTGTAGGAATACGAGGAGTTTTCAGCAACAAATTTTTAGCGATGTCAAAAAAAGGAAAACTCCATGCAAGTGTAAGTAGAACCACTTTATATTTGT	MUT4	11	13	3	AUU	∆3nt	∆3nt	Intron up	Intron up	Intron up	104	93.996062992126	91.0771704180064	89.0046296296296	93.4445070679528	94.2100426966278	0.765535628675007	0.402775036129182	2.65706443901954	2.78940186891142	0.13233742989188	0.155430505950866	no	mid	chr4:80274849_80274851del
chr4	80274849	A	C	FGF5_e2	ENSE00003674120	FGF5_e2_A11C	TAGAAATTTACTTCTTCACAATGATATAAATAAGAGCCTGTGTTTTATTTTGGGATTTCTGTCATCCTAGGTGTTTTGGAAATATTTGCTGTGTCTCAGGGGATTGTAGGAATACGAGGAGTTTTCAGCAACAAATTTTTAGCGATGTCAAAAAAAGGAAAACTCCATGCAAGTGTAAGTAGAACCACTTTATATTTGT	MUT4	11	11	1	A	C	sub	Intron up	Intron up	Intron up	104	91.8091168091168	87.1669385535617	88.4758364312268	93.4445070679528	92.4294128256466	-1.0150942423062	0.389120525043286	2.65706443901954	2.50217461821221	-0.15488982080733	0.0160178936445085	yes	neg1	chr4:80274849A>C
chr4	80274849	A	G	FGF5_e2	ENSE00003674120	FGF5_e2_A11G	TAGAAATTTAGTTCTTCACAATGATATAAATAAGAGCCTGTGTTTTATTTTGGGATTTCTGTCATCCTAGGTGTTTTGGAAATATTTGCTGTGTCTCAGGGGATTGTAGGAATACGAGGAGTTTTCAGCAACAAATTTTTAGCGATGTCAAAAAAAGGAAAACTCCATGCAAGTGTAAGTAGAACCACTTTATATTTGT	MUT4	11	11	1	A	G	sub	Intron up	Intron up	Intron up	104	92.8205128205128	87.8853046594982	88.189738625363	93.4445070679528	92.7524054643051	-0.692101603647699	0.428801854317578	2.65706443901954	2.54926401044367	-0.10780042857587	0.186859878985518	no	mid	chr4:80274849A>G
chr9	128532601del	AC	A	GLE1_e10	ENSE00001938137	GLE1_e10_del7to7	TAGAAATTTAGTTCTTTTTTCCTCTCTCATCTCATCTGTCCTCTCTACATCTCCATTCTTATTTTATAGATTGCCGTTCTTTGGTCTTCATGGCAGGTACGCAGCCCCCACTGCTTGTGAG	MUT2	7	7	1	C	∆1nt	∆1nt	Intron up	Intron up	Intron up	27	28.6919831223629	19.4139194139194	34.9173553719008	28.5401135409767	55.7426102179254	27.2024966769487	2.77071291433554	-0.917825673368332	0.23072249117386	1.14854816454219	1.86474406904885e-23	yes	pos3	chr9:128532601del
chr4	80274848del	TA	T	FGF5_e2	ENSE00003674120	FGF5_e2_del10to10	TAGAAATTTATTCTTCACAATGATATAAATAAGAGCCTGTGTTTTATTTTGGGATTTCTGTCATCCTAGGTGTTTTGGAAATATTTGCTGTGTCTCAGGGGATTGTAGGAATACGAGGAGTTTTCAGCAACAAATTTTTAGCGATGTCAAAAAAAGGAAAACTCCATGCAAGTGTAAGTAGAACCACTTTATATTTGT	MUT4	10	10	1	A	∆1nt	∆1nt	Intron up	Intron up	Intron up	104	92.725509214355	88.7122416534181	88.70116156283	93.4445070679528	93.1736424070717	-0.270864660881098	0.433183711751073	2.65706443901954	2.61367363889821	-0.0433908001213301	0.683534283432011	no	mid	chr4:80274848del
chr4	80274849del	AA	A	FGF5_e2	ENSE00003674120	FGF5_e2_del11to11	TAGAAATTTATTCTTCACAATGATATAAATAAGAGCCTGTGTTTTATTTTGGGATTTCTGTCATCCTAGGTGTTTTGGAAATATTTGCTGTGTCTCAGGGGATTGTAGGAATACGAGGAGTTTTCAGCAACAAATTTTTAGCGATGTCAAAAAAAGGAAAACTCCATGCAAGTGTAAGTAGAACCACTTTATATTTGT	MUT4	11	11	1	A	∆1nt	∆1nt	Intron up	Intron up	Intron up	104	92.725509214355	88.7122416534181	88.70116156283	93.4445070679528	93.1736424070717	-0.270864660881098	0.433183711751073	2.65706443901954	2.61367363889821	-0.0433908001213301	0.683534283432011	no	mid	chr4:80274849del
chr4	80274849	A	T	FGF5_e2	ENSE00003674120	FGF5_e2_A11T	TAGAAATTTATTTCTTCACAATGATATAAATAAGAGCCTGTGTTTTATTTTGGGATTTCTGTCATCCTAGGTGTTTTGGAAATATTTGCTGTGTCTCAGGGGATTGTAGGAATACGAGGAGTTTTCAGCAACAAATTTTTAGCGATGTCAAAAAAAGGAAAACTCCATGCAAGTGTAAGTAGAACCACTTTATATTTGT	MUT4	11	11	1	A	U	sub	Intron up	Intron up	Intron up	104	91.6137229987294	87.863590772317	87.0921985815603	93.4445070679528	92.5652585810412	-0.879248486911599	0.500521972589643	2.65706443901954	2.52175009352682	-0.13531434549272	0.135892933594347	no	mid	chr4:80274849A>T
chr4	80274848	A	C	FGF5_e2	ENSE00003674120	FGF5_e2_A10C	TAGAAATTTCATTCTTCACAATGATATAAATAAGAGCCTGTGTTTTATTTTGGGATTTCTGTCATCCTAGGTGTTTTGGAAATATTTGCTGTGTCTCAGGGGATTGTAGGAATACGAGGAGTTTTCAGCAACAAATTTTTAGCGATGTCAAAAAAAGGAAAACTCCATGCAAGTGTAAGTAGAACCACTTTATATTTGT	MUT4	10	10	1	A	C	sub	Intron up	Intron up	Intron up	104	93.3158584534731	90.3890160183066	88.5369532428356	93.4445070679528	93.8151222931392	0.370615225186399	0.479729241138797	2.65706443901954	2.71921882838253	0.0621543893629899	0.622658698804209	no	mid	chr4:80274848A>C
chr4	80274848	A	G	FGF5_e2	ENSE00003674120	FGF5_e2_A10G	TAGAAATTTGATTCTTCACAATGATATAAATAAGAGCCTGTGTTTTATTTTGGGATTTCTGTCATCCTAGGTGTTTTGGAAATATTTGCTGTGTCTCAGGGGATTGTAGGAATACGAGGAGTTTTCAGCAACAAATTTTTAGCGATGTCAAAAAAAGGAAAACTCCATGCAAGTGTAAGTAGAACCACTTTATATTTGT	MUT4	10	10	1	A	G	sub	Intron up	Intron up	Intron up	104	92.0970266040689	90.6976744186047	88.7528691660291	93.4445070679528	93.9998789595587	0.555371891605905	0.356154083434906	2.65706443901954	2.75151385217346	0.09444941315392	0.261215413458087	no	mid	chr4:80274848A>G
chr4	80274848_80274868del	TAATTCTTCACAATGATATAAA	T	FGF5_e2	ENSE00003674120	FGF5_e2_del10to30	TAGAAATTTTAAGAGCCTGTGTTTTATTTTGGGATTTCTGTCATCCTAGGTGTTTTGGAAATATTTGCTGTGTCTCAGGGGATTGTAGGAATACGAGGAGTTTTCAGCAACAAATTTTTAGCGATGTCAAAAAAAGGAAAACTCCATGCAAGTGTAAGTAGAACCACTTTATATTTGT	MUT4	10	30	21	AAUUCUUCACAAUGAUAUAAA	∆21nt	∆21nt	Intron up	Intron up	Intron up	104	93.2203389830508	90	87.9852125693161	93.4445070679528	93.5617765260009	0.117269458048097	0.532417970180265	2.65706443901954	2.67636928564317	0.0193048466236299	0.897568086087471	no	mid	chr4:80274848_80274868del
chr9	128532601	C	T	GLE1_e10	ENSE00001938137	GLE1_e10_C7T	TAGAAATTTTAGTTCTTTTTTCCTCTCTCATCTCATCTGTCCTCTCTACATCTCCATTCTTATTTTATAGATTGCCGTTCTTTGGTCTTCATGGCAGGTACGCAGCCCCCACTGCTTGTGAG	MUT2	7	7	1	C	U	sub	Intron up	Intron up	Intron up					28.5401135409767				-0.917825673368332				no	mid	chr9:128532601C>T
chr4	80274848	A	T	FGF5_e2	ENSE00003674120	FGF5_e2_A10T	TAGAAATTTTATTCTTCACAATGATATAAATAAGAGCCTGTGTTTTATTTTGGGATTTCTGTCATCCTAGGTGTTTTGGAAATATTTGCTGTGTCTCAGGGGATTGTAGGAATACGAGGAGTTTTCAGCAACAAATTTTTAGCGATGTCAAAAAAAGGAAAACTCCATGCAAGTGTAAGTAGAACCACTTTATATTTGT	MUT4	10	10	1	A	U	sub	Intron up	Intron up	Intron up	104	93.5516888433982	91.0071942446043	88.1880733944954	93.4445070679528	94.0125861335069	0.568079065554106	0.427865268886385	2.65706443901954	2.753769091265	0.0967046522454602	0.3493559682294	no	mid	chr4:80274848A>T
chr4	80274847_80274852del	TTAATTC	T	FGF5_e2	ENSE00003674120	FGF5_e2_del9to14	TAGAAATTTTCACAATGATATAAATAAGAGCCTGTGTTTTATTTTGGGATTTCTGTCATCCTAGGTGTTTTGGAAATATTTGCTGTGTCTCAGGGGATTGTAGGAATACGAGGAGTTTTCAGCAACAAATTTTTAGCGATGTCAAAAAAAGGAAAACTCCATGCAAGTGTAAGTAGAACCACTTTATATTTGT	MUT4	9	14	6	UAAUUC	∆6nt	∆6nt	Intron up	Intron up	Intron up	104	93.2484076433121	89.9209486166008	87.7027027027027	93.4445070679528	93.5126975034511	0.0681904354983054	0.464358676289825	2.65706443901954	2.6682504249136	0.0111859858940599	0.936005566131158	no	mid	chr4:80274847_80274852del
chr4	80274848_80274853del	TAATTCT	T	FGF5_e2	ENSE00003674120	FGF5_e2_del10to15	TAGAAATTTTCACAATGATATAAATAAGAGCCTGTGTTTTATTTTGGGATTTCTGTCATCCTAGGTGTTTTGGAAATATTTGCTGTGTCTCAGGGGATTGTAGGAATACGAGGAGTTTTCAGCAACAAATTTTTAGCGATGTCAAAAAAAGGAAAACTCCATGCAAGTGTAAGTAGAACCACTTTATATTTGT	MUT4	10	15	6	AAUUCU	∆6nt	∆6nt	Intron up	Intron up	Intron up	104	93.2484076433121	89.9209486166008	87.7027027027027	93.4445070679528	93.5126975034511	0.0681904354983054	0.464358676289825	2.65706443901954	2.6682504249136	0.0111859858940599	0.936005566131158	no	mid	chr4:80274848_80274853del
chr4	80274847_80274849del	TTAA	T	FGF5_e2	ENSE00003674120	FGF5_e2_del9to11	TAGAAATTTTCTTCACAATGATATAAATAAGAGCCTGTGTTTTATTTTGGGATTTCTGTCATCCTAGGTGTTTTGGAAATATTTGCTGTGTCTCAGGGGATTGTAGGAATACGAGGAGTTTTCAGCAACAAATTTTTAGCGATGTCAAAAAAAGGAAAACTCCATGCAAGTGTAAGTAGAACCACTTTATATTTGT	MUT4	9	11	3	UAA	∆3nt	∆3nt	Intron up	Intron up	Intron up	104	92.112676056338	87.1116225546605	88.1401617250674	93.4445070679528	92.4539943434533	-0.990512724499493	0.522781165843617	2.65706443901954	2.50569279119502	-0.15137164782452	0.100053396295424	no	mid	chr4:80274847_80274849del
chr4	80274848_80274850del	TAAT	T	FGF5_e2	ENSE00003674120	FGF5_e2_del10to12	TAGAAATTTTCTTCACAATGATATAAATAAGAGCCTGTGTTTTATTTTGGGATTTCTGTCATCCTAGGTGTTTTGGAAATATTTGCTGTGTCTCAGGGGATTGTAGGAATACGAGGAGTTTTCAGCAACAAATTTTTAGCGATGTCAAAAAAAGGAAAACTCCATGCAAGTGTAAGTAGAACCACTTTATATTTGT	MUT4	10	12	3	AAU	∆3nt	∆3nt	Intron up	Intron up	Intron up	104	92.112676056338	87.1116225546605	88.1401617250674	93.4445070679528	92.4539943434533	-0.990512724499493	0.522781165843617	2.65706443901954	2.50569279119502	-0.15137164782452	0.100053396295424	no	mid	chr4:80274848_80274850del
chr16	2056130	C	A	TSC2_e7	ENSE00003672725	TSC2_e7_C5A	TAGAACACAGCCCGTGGTGGCTCGGCCATCCAGGCAGTGCTGCCGGGACTGAGCTCGGTGCTCCCTGCAGGATGATCTGTCTGCTGTGCGTCCGGACCGCGTCCTCTGTGGACATAGAGGTCAGTGCCTCCCCTCCCCAGGGCC	MUT1	5	5	1	C	A	sub	Intron up	Intron up	Intron up	49	28.8659793814433	12.6410835214447	16.2907268170426	26.4977851681041	28.5245643482945	2.0267791801904	1.79262816732967	-1.02025438859488	-0.918588210348022	0.101666178246858	0.292794017816509	no	mid	chr16:2056130C>A
chr9	128532600	A	C	GLE1_e10	ENSE00001938137	GLE1_e10_A6C	TAGAACCTTTAGTTCTTTTTTCCTCTCTCATCTCATCTGTCCTCTCTACATCTCCATTCTTATTTTATAGATTGCCGTTCTTTGGTCTTCATGGCAGGTACGCAGCCCCCACTGCTTGTGAG	MUT2	6	6	1	A	C	sub	Intron up	Intron up	Intron up	27	29.9065420560748	48.4848484848485	18.6046511627907	28.5401135409767	64.0738427919604	35.5337292509837	3.39947237626935	-0.917825673368332	0.578570568653808	1.49639624202214	3.63725527790893e-23	yes	pos3	chr9:128532600A>C
chr1	161328328	A	G	SDHC_e3	ENSE00003545898	SDHC_e3_A3G	TAGAACGTTATGCAAAATATTAAACCAAGTTTACTTTTAGTTATTTTCAAACGGTCTGGTTTTATTTTAGTGCTGTTCCTTTGGGAACCACGGCCAAAGAAGAGATGGAGCGGTTCTGGAATAAGAATATAGGTTCAAACCGTCCTCTGTCTCCCCACATTACTATCTACAGGTAAGGAAGGATTCTGGAGCCAGAG	MUT4	3	3	1	A	G	sub	Intron up	Intron up	Intron up	102	91.264367816092	83.4879406307978	89.4607843137255	93.7567663000483	91.2732538475513	-2.48351245249699	0.696646381029306	2.70920556681607	2.3474652165322	-0.36174035028387	0.000151112906287684	yes	neg1	chr1:161328328A>G
chr18	3086219del	CT	C	MYOM1_e30	ENSE00001692605	MYOM1_e30_del3to3	TAGAACTATTCAACTTCACAAGAGTACACTTTCTTATTTTAAGAAAAGTAATTATGGTTTTTCTCCTAGGTGGCAAATATTAAGAAGGAGACTCATATTGTGTGGTACAAAGATGAGAGGGAGATATCAGTGGATGAAAAGCATGACTTTAAGGATGGTATATGTACCCTGCTTATAACAGAGGTAGGCGATTATAAATGTAAAATGT	MUT5	3	3	1	A	∆1nt	∆1nt	Intron up	Intron up	Intron up	114	84.106614017769	68.3923705722071	86.9152542372881	92.4733686111782	92.7783298370639	0.304961225885703	0.505691671793273	2.50847311316422	2.55312684717682	0.0446537340125999	0.736072583082047	no	mid	chr18:3086219del
chr18	3086220del	TT	T	MYOM1_e30	ENSE00001692605	MYOM1_e30_del2to2	TAGAACTATTCAACTTCACAAGAGTACACTTTCTTATTTTAAGAAAAGTAATTATGGTTTTTCTCCTAGGTGGCAAATATTAAGAAGGAGACTCATATTGTGTGGTACAAAGATGAGAGGGAGATATCAGTGGATGAAAAGCATGACTTTAAGGATGGTATATGTACCCTGCTTATAACAGAGGTAGGCGATTATAAATGTAAAATGT	MUT5	2	2	1	A	∆1nt	∆1nt	Intron up	Intron up	Intron up	114	84.106614017769	68.3923705722071	86.9152542372881	92.4733686111782	92.7783298370639	0.304961225885703	0.505691671793273	2.50847311316422	2.55312684717682	0.0446537340125999	0.736072583082047	no	mid	chr18:3086220del
chr9	128532600_128532620del	AACTTTAGTTCTTTTTTCCTCT	A	GLE1_e10	ENSE00001938137	GLE1_e10_del6to26	TAGAACTCATCTCATCTGTCCTCTCTACATCTCCATTCTTATTTTATAGATTGCCGTTCTTTGGTCTTCATGGCAGGTACGCAGCCCCCACTGCTTGTGAG	MUT2	6	26	21	ACUUUAGUUCUUUUUUCCUCU	∆21nt	∆21nt	Intron up	Intron up	Intron up	27	60.4409857328145	53.4632034632035	70.4371963913949	28.5401135409767	81.7879412494356	53.2478277084589	0.940586933228136	-0.917825673368332	1.50204587185978	2.41987154522811	0	yes	pos4	chr9:128532600_128532620del
chr15	48494324	G	A	FBN1_e23	ENSE00001788284	FBN1_e23_C1T	TAGAACTGCAAAGTCTGGATATTGTTATCTCAAATTTGTTTTCTGTTTTGTTTTTCGCTTTTTATTACAGATCCCATATGTGGTAAAGGGTACTCAAGAATTAAAGGAACACAATGTGAAGGTATTTCTGATTACTTATAAACCAT	MUT1	1	1	1	C	U	sub	Intron up	Intron up	Intron up	51	88.622754491018	59.8290598290598	73.015873015873	80.3479838739193	78.5626701531672	-1.7853137207521	2.05525187448732	1.4081870651811	1.29876286445932	-0.10942420072178	0.597236915827402	no	mid	chr15:48494324G>A
chr4	80274844	A	C	FGF5_e2	ENSE00003674120	FGF5_e2_A6C	TAGAACTTTAATTCTTCACAATGATATAAATAAGAGCCTGTGTTTTATTTTGGGATTTCTGTCATCCTAGGTGTTTTGGAAATATTTGCTGTGTCTCAGGGGATTGTAGGAATACGAGGAGTTTTCAGCAACAAATTTTTAGCGATGTCAAAAAAAGGAAAACTCCATGCAAGTGTAAGTAGAACCACTTTATATTTGT	MUT4	6	6	1	A	C	sub	Intron up	Intron up	Intron up	104	91.2770809578107	88.7110726643599	85.9217171717172	93.4445070679528	92.8392460693237	-0.605260998629098	0.349689341875652	2.65706443901954	2.56225418761097	-0.0948102514085698	0.152695766673534	no	mid	chr4:80274844A>C
chr9	128532598del	GA	G	GLE1_e10	ENSE00001938137	GLE1_e10_del4to4	TAGAACTTTAGTTCTTTTTTCCTCTCTCATCTCATCTGTCCTCTCTACATCTCCATTCTTATTTTATAGATTGCCGTTCTTTGGTCTTCATGGCAGGTACGCAGCCCCCACTGCTTGTGAG	MUT2	4	4	1	A	∆1nt	∆1nt	Intron up	Intron up	Intron up	27	1.3953488372093	6.81818181818182	7.08263069139966	28.5401135409767	18.1667605147803	-10.3733530261964	3.45576225354846	-0.917825673368332	-1.50508993280673	-0.587264259438398	0.015316821477334	yes	neg2	chr9:128532598del
chr9	128532599del	AA	A	GLE1_e10	ENSE00001938137	GLE1_e10_del5to5	TAGAACTTTAGTTCTTTTTTCCTCTCTCATCTCATCTGTCCTCTCTACATCTCCATTCTTATTTTATAGATTGCCGTTCTTTGGTCTTCATGGCAGGTACGCAGCCCCCACTGCTTGTGAG	MUT2	5	5	1	A	∆1nt	∆1nt	Intron up	Intron up	Intron up	27	1.3953488372093	6.81818181818182	7.08263069139966	28.5401135409767	18.1667605147803	-10.3733530261964	3.45576225354846	-0.917825673368332	-1.50508993280673	-0.587264259438398	0.015316821477334	yes	neg2	chr9:128532599del
chr9	128532600del	AA	A	GLE1_e10	ENSE00001938137	GLE1_e10_del6to6	TAGAACTTTAGTTCTTTTTTCCTCTCTCATCTCATCTGTCCTCTCTACATCTCCATTCTTATTTTATAGATTGCCGTTCTTTGGTCTTCATGGCAGGTACGCAGCCCCCACTGCTTGTGAG	MUT2	6	6	1	A	∆1nt	∆1nt	Intron up	Intron up	Intron up	27	1.3953488372093	6.81818181818182	7.08263069139966	28.5401135409767	18.1667605147803	-10.3733530261964	3.45576225354846	-0.917825673368332	-1.50508993280673	-0.587264259438398	0.015316821477334	yes	neg2	chr9:128532600del
chr7	147043840	T	A	CNTNAP2_e4	ENSE00001369431	CNTNAP2_e4_T4A	TAGAAGACAGAGGACATGATTGTTTCTAAAGTATTTTTCCCAATTTTTAAAATACTATTTCCTTTTCCAGGCATTTCCCGGAAACATTAACTCTGACGGTGTGGTCCGGCACGAATTACAGCATCCGATTATTGCCCGCTATGTGCGCATAGTGCCTCTGGATTGGAATGGAGAAGGTCGCATTGGACTCAGAATTGAAGTTTATGGCTGTTCTTACTGTGAGTATCGTATTGTTTAAATTTG	MUT6	4	4	1	U	A	sub	Intron up	Intron up	Intron up	148	50.1912045889101	75.8928571428571	84.2679127725857	81.6105990463757	82.1948697992539	0.584270752878202	0.803051337707923	1.49018468029541	1.52960625961562	0.03942157932021	0.642983069998225	no	mid	chr7:147043840T>A
chr2	47805548_47805550del	AACC	A	MSH6_e7	ENSE00003677325	MSH6_e7_del1to3	TAGAAGATGAATTTATGTAATATGATTTGCAAAATGAGTATTCATTTGTGATTTTTTTTTTTTTAAGGTGAAAGTACATTTTTTGTTGAATTAAGTGAAACTGCCAGCATACTCATGCATGCAACAGCACATTCTCTGGTGCTTGTGGATGAATTAGGTAAGACATTAAACTTCTCATTTGA	MUT3	1	3	3	ACC	∆3nt	∆3nt	Intron up	Intron up	Intron up	90	98.066783831283	97.0961887477314	98.688524590164	97.1216022341647	97.6129843022687	0.491382068104007	0.32562749529181	3.51873001661285	3.71096659677618	0.19223658016333	0.392692136098543	no	mid	chr2:47805548_47805550del
chr9	128532600	A	G	GLE1_e10	ENSE00001938137	GLE1_e10_A6G	TAGAAGCTTTAGTTCTTTTTTCCTCTCTCATCTCATCTGTCCTCTCTACATCTCCATTCTTATTTTATAGATTGCCGTTCTTTGGTCTTCATGGCAGGTACGCAGCCCCCACTGCTTGTGAG	MUT2	6	6	1	A	G	sub	Intron up	Intron up	Intron up					28.5401135409767				-0.917825673368332				no	mid	chr9:128532600A>G
chr2	165163776	A	T	SCN3A_e7	ENSE00002518476	SCN3A_e7_T4A	TAGAAGGCCCCTTATATCTCCAACTTTTCTTGTGTGTTATTGTGTTTGTGTGTGAACTCCCCTATTACAGATATGTGACAGAGTTTGTGGACCTGGGCAATGTCTCAGCGTTGAGAACATTCAGAGTTCTCCGAGCACTGAAAACAATTTCAGTCATTCCAGGTGAGAGCTAGGTTAAACACCGAGG	MUT3	4	4	1	U	A	sub	Intron up	Intron up	Intron up	92	61.0687022900763	69.2737430167598	72.8102189781022	68.9529237726447	76.0220050387878	7.0690812661431	1.73247212578219	0.797919367008939	1.15388630521845	0.355966938209511	0.000272526157932275	yes	pos1	chr2:165163776A>T
chr9	128532599_128532604del	AAACTTT	A	GLE1_e10	ENSE00001938137	GLE1_e10_del5to10	TAGAAGTTCTTTTTTCCTCTCTCATCTCATCTGTCCTCTCTACATCTCCATTCTTATTTTATAGATTGCCGTTCTTTGGTCTTCATGGCAGGTACGCAGCCCCCACTGCTTGTGAG	MUT2	5	10	6	AACUUU	∆6nt	∆6nt	Intron up	Intron up	Intron up	27	12.6086956521739	4.70588235294118	10.8938547486034	28.5401135409767	33.0999449838573	4.5598314428806	3.5566076650079	-0.917825673368332	-0.70366816923519	0.214157504133142	0.205574860960129	no	mid	chr9:128532599_128532604del
chr9	128532600_128532605del	AACTTTA	A	GLE1_e10	ENSE00001938137	GLE1_e10_del6to11	TAGAAGTTCTTTTTTCCTCTCTCATCTCATCTGTCCTCTCTACATCTCCATTCTTATTTTATAGATTGCCGTTCTTTGGTCTTCATGGCAGGTACGCAGCCCCCACTGCTTGTGAG	MUT2	6	11	6	ACUUUA	∆6nt	∆6nt	Intron up	Intron up	Intron up	27	12.6086956521739	4.70588235294118	10.8938547486034	28.5401135409767	33.0999449838573	4.5598314428806	3.5566076650079	-0.917825673368332	-0.70366816923519	0.214157504133142	0.205574860960129	no	mid	chr9:128532600_128532605del
chr4	80274844	A	G	FGF5_e2	ENSE00003674120	FGF5_e2_A6G	TAGAAGTTTAATTCTTCACAATGATATAAATAAGAGCCTGTGTTTTATTTTGGGATTTCTGTCATCCTAGGTGTTTTGGAAATATTTGCTGTGTCTCAGGGGATTGTAGGAATACGAGGAGTTTTCAGCAACAAATTTTTAGCGATGTCAAAAAAAGGAAAACTCCATGCAAGTGTAAGTAGAACCACTTTATATTTGT	MUT4	6	6	1	A	G	sub	Intron up	Intron up	Intron up	104	92.4847664184157	87.2804360993337	87.9069767441861	93.4445070679528	92.4357227785161	-1.00878428943669	0.403879480330585	2.65706443901954	2.50307671384883	-0.15398772517071	0.0222678528926636	yes	neg1	chr4:80274844A>G
chr4	80274843_80274863del	AAATTTAATTCTTCACAATGAT	A	FGF5_e2	ENSE00003674120	FGF5_e2_del5to25	TAGAATAAATAAGAGCCTGTGTTTTATTTTGGGATTTCTGTCATCCTAGGTGTTTTGGAAATATTTGCTGTGTCTCAGGGGATTGTAGGAATACGAGGAGTTTTCAGCAACAAATTTTTAGCGATGTCAAAAAAAGGAAAACTCCATGCAAGTGTAAGTAGAACCACTTTATATTTGT	MUT4	5	25	21	AAUUUAAUUCUUCACAAUGAU	∆21nt	∆21nt	Intron up	Intron up	Intron up	104	92.2163588390501	89.0829694323144	87.7279102384292	93.4445070679528	93.2028464060912	-0.241660661861598	0.352290263181177	2.65706443901954	2.61827432664496	-0.03879011237458	0.650676085653685	no	mid	chr4:80274843_80274863del
chr4	80274844_80274864del	AATTTAATTCTTCACAATGATA	A	FGF5_e2	ENSE00003674120	FGF5_e2_del6to26	TAGAATAAATAAGAGCCTGTGTTTTATTTTGGGATTTCTGTCATCCTAGGTGTTTTGGAAATATTTGCTGTGTCTCAGGGGATTGTAGGAATACGAGGAGTTTTCAGCAACAAATTTTTAGCGATGTCAAAAAAAGGAAAACTCCATGCAAGTGTAAGTAGAACCACTTTATATTTGT	MUT4	6	26	21	AUUUAAUUCUUCACAAUGAUA	∆21nt	∆21nt	Intron up	Intron up	Intron up	104	92.2163588390501	89.0829694323144	87.7279102384292	93.4445070679528	93.2028464060912	-0.241660661861598	0.352290263181177	2.65706443901954	2.61827432664496	-0.03879011237458	0.650676085653685	no	mid	chr4:80274844_80274864del
chr1	237781495	G	T	RYR2_e89	ENSE00003674190	RYR2_e89_G1T	TAGAATAAGTATGATGTTCCTGCTGCATAGTTTTCTTGTATTATCTCAAATGCAATGTTCATATTTTCAGGATTCCAGTCAAATTGAGCTATTAAAAGAATTAATGGATCTGCAGAAGGATATGGTGGTCATGTTGCTGTCCATGTTAGAAGGTAGTTTTGATTTATACTTTTAAAT	MUT3	1	1	1	G	U	sub	Intron up	Intron up	Intron up	82	89.6523848019402	92.7286356821589	93.0100551410963	93.1540053679152	93.8941141776635	0.740108809748297	0.268733316688634	2.61059033922939	2.73291450755481	0.12232416832542	0.011141795101788	yes	pos1	chr1:237781495G>T
chrX	45062577_45062582del	GGTTGCT	G	KDM6A_e16	ENSE00000978493	KDM6A_e16_del1to6	TAGAATAATGATCTTATTTCCTAAATATATCTTTGACTATATTCTCTTTTTGTTCTTCTTCTAGCATTTGGAACAGCTCCGCGCAAATAGAAATAATTTAAATCCAGCACAGAAACTGATGCTGGAACAGCTGGAAAGTCAGTTTGTCTTAATGCAACAACACCAAGTGTGTATAGCATATTTTTCCCTGA	MUT4	1	6	6	GUUGCU	∆6nt	∆6nt	Intron up	Intron up	Intron up	102	42.5679275439531	37.6216216216216	33.5895117540687	54.9282299663182	56.8361964287021	1.9079664623839	0.828059061483724	0.197771314471217	0.275171120093052	0.077399805621835	0.0237254132931895	yes	pos1	chrX:45062577_45062582del
chr4	80274844_80274846del	AATT	A	FGF5_e2	ENSE00003674120	FGF5_e2_del6to8	TAGAATAATTCTTCACAATGATATAAATAAGAGCCTGTGTTTTATTTTGGGATTTCTGTCATCCTAGGTGTTTTGGAAATATTTGCTGTGTCTCAGGGGATTGTAGGAATACGAGGAGTTTTCAGCAACAAATTTTTAGCGATGTCAAAAAAAGGAAAACTCCATGCAAGTGTAAGTAGAACCACTTTATATTTGT	MUT4	6	8	3	AUU	∆3nt	∆3nt	Intron up	Intron up	Intron up	104	91.6742081447964	88.2011605415861	86.9724770642202	93.4445070679528	92.7013010892849	-0.743205978667894	0.413964191788511	2.65706443901954	2.54168640709608	-0.11537803192346	0.129581663859133	no	mid	chr4:80274844_80274846del
chr7	6003838_6003858del	TAACAACAAAATATACATGATA	T	PMS2_e4	ENSE00003977533	PMS2_e4_del5to25	TAGAATAGCACTTGAGATATCTTAGTCCTTACTTTACACTCTCTTTCAGCTCTGAAACATCACACATCTAAGATTCAAGAGTTTGCCGACCTAACTCAGGTTGAAACTTTTGGCTTTCGGGGGG	MUT1	5	25	21	UAUCAUGUAUAUUUUGUUGUU	∆21nt	∆21nt	Intron up	Intron up	Intron up	50	49.8802395209581	35.206917850525	32.4983520105471	65.6415209324461	51.6934310200159	-13.9480899124302	0.842865253485075	0.647359605257375	0.0677631587302319	-0.579596446527143	5.6162168529171e-65	yes	neg2	chr7:6003838_6003858del
chr6	38883252del	CA	C	DNAH8_e55	ENSE00001085936	DNAH8_e55_del1to1	TAGAATCATAAGATATTTGAAACTAAATAAGTTGTAACACATTTCAACACTATTATCCTATGATTGCAGGCTGTTTTGCTCACAGGAGAGCAGGGAACTGCAAAAACTGTCATGGTTAAGGCCTATTTGAAAAAATATGATCCTGAAGTACAGCTATCCAAAAGTCTAAACTTTTCATCTGCCACAGAACCAATGATGTTTCAGGTGAAATCCATCATTTGCTGTAATA	MUT6	1	1	1	A	∆1nt	∆1nt	Intron up	Intron up	Intron up	135	4.47330447330447	7.72532188841202	22.8390166534496	28.2988247141589	22.9371690153862	-5.3616556987727	1.60250001791423	-0.929686864932699	-1.21186238006685	-0.282175515134151	0.00265953390561013	yes	neg1	chr6:38883252del
chr7	6003858del	TA	T	PMS2_e4	ENSE00003977533	PMS2_e4_del5to5	TAGAATCATGTATATTTTGTTGTTATAGCACTTGAGATATCTTAGTCCTTACTTTACACTCTCTTTCAGCTCTGAAACATCACACATCTAAGATTCAAGAGTTTGCCGACCTAACTCAGGTTGAAACTTTTGGCTTTCGGGGGG	MUT1	5	5	1	U	∆1nt	∆1nt	Intron up	Intron up	Intron up	50	71.5210355987055	46.6666666666667	47.0503597122302	65.6415209324461	63.5959954052052	-2.0455255272409	1.10512277106345	0.647359605257375	0.557871718104857	-0.089487887152518	0.082269240474115	yes	neg1	chr7:6003858del
chr6	142383694_142383699del	ATTGCTT	A	ADGRG6_e6	ENSE00001375310	ADGRG6_e6_del5to10	TAGAATCCAAATTAACTGTCATGTGCTCTTTGCAAAATTACATCTTTCTCATCTTTATTACCAGCTACTGTAAACTCTCCTAGTACTACACCACCCACTGTCACCACTAACATGCCTGTTACTAACAGAATCGATAAACAAAGGAATGGTAAGAAATCATTACCTTTTATATT	MUT3	5	10	6	UUGCUU	∆6nt	∆6nt	Intron up	Intron up	Intron up	84	14.0962671905697	17.3407202216067	21.5158924205379	32.1866910109136	27.6482139021016	-4.538477108812	0.786585108418046	-0.745205428990019	-0.961979010469353	-0.216773581479334	4.29402719001175e-08	yes	neg1	chr6:142383694_142383699del
chr9	128532600	A	T	GLE1_e10	ENSE00001938137	GLE1_e10_A6T	TAGAATCTTTAGTTCTTTTTTCCTCTCTCATCTCATCTGTCCTCTCTACATCTCCATTCTTATTTTATAGATTGCCGTTCTTTGGTCTTCATGGCAGGTACGCAGCCCCCACTGCTTGTGAG	MUT2	6	6	1	A	U	sub	Intron up	Intron up	Intron up	27	6.48148148148148	0	12.3376623376623	28.5401135409767	23.1940717281117	-5.346041812865	5.16754883832633	-0.917825673368332	-1.19738511115629	-0.279559437787958	0.361807263001557	no	mid	chr9:128532600A>T
chr2	69354378del	TG	T	GFPT1_e9	ENSE00003642172	GFPT1_e9_del5to5	TAGAATGAAAAAGATTTGTTTTTGTGAGTTCTCTGATGATTAGAATTTTTTTCTGTTGTGTATCCTTAGCTAGGACTCAGATTGGATCAAAATTCACACGGTGGGGATCACAGGGAGAAAGAGGTGGGAAATGCACTCTGCATGGATG	MUT1	5	5	1	C	∆1nt	∆1nt	Intron up	Intron up	Intron up	54	0	0	0	0.394283243466742	2.95175499505521	2.55747175158847	2.0478606309893	-5.53190529601309	-3.49280831900149	2.0390969770116	0.0171986782200173	yes	pos4	chr2:69354378del
chr11	108343154_108343156del	AGCT	A	ATM_e57	ENSE00003611442	ATM_e57_del3to5	TAGAATGATCATCAAATGCTCTTTAATGGCCTTTTAAAATTAAAAGGTATTTAATCTGTAACTCCAGGTGGTTCCCCTCTCTCAGCGAAGTGGTGTTCTTGAATGGTGCACAGGAACTGTCCCCATTGGTGAATTTCTTGTTAACAATGAAGATGGTGCTCATAAAAGATACAGGCCAAATGATTTCAGTGCCTTTCAGTGCCAAAAGAAAATGATGGTGAGTGACACCCAAAATTAAAGGT	MUT6	3	5	3	GCU	∆3nt	∆3nt	Intron up	Intron up	Intron up	150	35.2173913043478	50	68.5950413223141	67.9535720351353	73.2154042837143	5.261832248579	2.2861166050495	0.751638982596155	1.00557890430416	0.253939921708005	0.116065434074624	no	mid	chr11:108343154_108343156del
chr11	108343155_108343157del	GCTG	G	ATM_e57	ENSE00003611442	ATM_e57_del4to6	TAGAATGATCATCAAATGCTCTTTAATGGCCTTTTAAAATTAAAAGGTATTTAATCTGTAACTCCAGGTGGTTCCCCTCTCTCAGCGAAGTGGTGTTCTTGAATGGTGCACAGGAACTGTCCCCATTGGTGAATTTCTTGTTAACAATGAAGATGGTGCTCATAAAAGATACAGGCCAAATGATTTCAGTGCCTTTCAGTGCCAAAAGAAAATGATGGTGAGTGACACCCAAAATTAAAGGT	MUT6	4	6	3	CUG	∆3nt	∆3nt	Intron up	Intron up	Intron up	150	35.2173913043478	50	68.5950413223141	67.9535720351353	73.2154042837143	5.261832248579	2.2861166050495	0.751638982596155	1.00557890430416	0.253939921708005	0.116065434074624	no	mid	chr11:108343155_108343157del
chr6	142383694	T	A	ADGRG6_e6	ENSE00001375310	ADGRG6_e6_T5A	TAGAATGCTTATCCAAATTAACTGTCATGTGCTCTTTGCAAAATTACATCTTTCTCATCTTTATTACCAGCTACTGTAAACTCTCCTAGTACTACACCACCCACTGTCACCACTAACATGCCTGTTACTAACAGAATCGATAAACAAAGGAATGGTAAGAAATCATTACCTTTTATATT	MUT3	5	5	1	U	A	sub	Intron up	Intron up	Intron up	84	14.4512195121951	19.1582002902758	22.8489208633094	32.1866910109136	29.8368156704611	-2.3498753404525	0.905687267978339	-0.745205428990019	-0.855080677530107	-0.109875248540088	0.0120691732598828	yes	neg1	chr6:142383694T>A
chr11	60062400	A	G	MS4A3_e3	ENSE00001681601	MS4A3_e3_A3G	TAGAATGGCCTGTTTTCAGTGTCCACTTTAGTATATGACTGTTACGCCTTTTTCCCCTTTCTTCTTTCAGGCCATCCAGATCCTGAATGCAGCAATGATTCTGGCTTTGGGTGTCTTTCTGGGTTCCTTGCAATACCCATACCACTTCCAAAAGCACTTCTTTTTCTTCACCTTCTACACAGGCTACCCGATTTGGGGTGCTGTGTTTGTGAGTATTCGTACTCCCCTGGCTA	MUT6	3	3	1	A	G	sub	Intron up	Intron up	Intron up	138	27.3255813953488	38.8059701492537	58.9080459770115	64.6356949308597	65.8324480062013	1.19675307534161	2.32242714393496	0.60306383124515	0.655836425987311	0.052772594742161	0.664592473176606	no	mid	chr11:60062400A>G
chr9	128532600_128532602del	AACT	A	GLE1_e10	ENSE00001938137	GLE1_e10_del6to8	TAGAATTAGTTCTTTTTTCCTCTCTCATCTCATCTGTCCTCTCTACATCTCCATTCTTATTTTATAGATTGCCGTTCTTTGGTCTTCATGGCAGGTACGCAGCCCCCACTGCTTGTGAG	MUT2	6	8	3	ACU	∆3nt	∆3nt	Intron up	Intron up	Intron up	27	6.71936758893281	0.840336134453782	15.0105708245243	28.5401135409767	21.2492425405738	-7.2908710004029	3.30383638865241	-0.917825673368332	-1.30996664660623	-0.392140973237898	0.0575988513575212	yes	neg1	chr9:128532600_128532602del
chr4	80274842_80274847del	GAAATTT	G	FGF5_e2	ENSE00003674120	FGF5_e2_del4to9	TAGAATTCTTCACAATGATATAAATAAGAGCCTGTGTTTTATTTTGGGATTTCTGTCATCCTAGGTGTTTTGGAAATATTTGCTGTGTCTCAGGGGATTGTAGGAATACGAGGAGTTTTCAGCAACAAATTTTTAGCGATGTCAAAAAAAGGAAAACTCCATGCAAGTGTAAGTAGAACCACTTTATATTTGT	MUT4	4	9	6	AAAUUU	∆6nt	∆6nt	Intron up	Intron up	Intron up	104	92.3653715064758	90.1424501424501	87.3397435897436	93.4445070679528	93.5975478338726	0.153040765919799	0.370605896102519	2.65706443901954	2.68232311684485	0.0252586778253101	0.807003722968309	no	mid	chr4:80274842_80274847del
chr4	80274843_80274848del	AAATTTA	A	FGF5_e2	ENSE00003674120	FGF5_e2_del5to10	TAGAATTCTTCACAATGATATAAATAAGAGCCTGTGTTTTATTTTGGGATTTCTGTCATCCTAGGTGTTTTGGAAATATTTGCTGTGTCTCAGGGGATTGTAGGAATACGAGGAGTTTTCAGCAACAAATTTTTAGCGATGTCAAAAAAAGGAAAACTCCATGCAAGTGTAAGTAGAACCACTTTATATTTGT	MUT4	5	10	6	AAUUUA	∆6nt	∆6nt	Intron up	Intron up	Intron up	104	92.3653715064758	90.1424501424501	87.3397435897436	93.4445070679528	93.5975478338726	0.153040765919799	0.370605896102519	2.65706443901954	2.68232311684485	0.0252586778253101	0.807003722968309	no	mid	chr4:80274843_80274848del
chr4	80274844_80274849del	AATTTAA	A	FGF5_e2	ENSE00003674120	FGF5_e2_del6to11	TAGAATTCTTCACAATGATATAAATAAGAGCCTGTGTTTTATTTTGGGATTTCTGTCATCCTAGGTGTTTTGGAAATATTTGCTGTGTCTCAGGGGATTGTAGGAATACGAGGAGTTTTCAGCAACAAATTTTTAGCGATGTCAAAAAAAGGAAAACTCCATGCAAGTGTAAGTAGAACCACTTTATATTTGT	MUT4	6	11	6	AUUUAA	∆6nt	∆6nt	Intron up	Intron up	Intron up	104	92.3653715064758	90.1424501424501	87.3397435897436	93.4445070679528	93.5975478338726	0.153040765919799	0.370605896102519	2.65706443901954	2.68232311684485	0.0252586778253101	0.807003722968309	no	mid	chr4:80274844_80274849del
chr10	43166938del	AT	A	CSGALNACT2_e6	ENSE00001164704	CSGALNACT2_e6_del5to5	TAGAATTGCAATAAAGAACAGTTCTTCATAACTTCTTTTTATGTTACAAACCTATATTTTAATTTGTAGGTAAGAAGGTGTTTTACCCTGTGGTGTTCAGTCTTTACAATCCTGCCATTGTTTATGCCAACCAGGAAGTGCCACCACCTGTGGAGCAGCAGCTGGTGAGACTTTCACATTTTCAGTTAT	MUT3	5	5	1	U	∆1nt	∆1nt	Intron up	Intron up	Intron up	95	83.7777777777778	83.2692307692308	90.1507537688442	88.1048566290644	87.2363603007352	-0.868496328329194	1.07245006901153	2.00239746102145	1.92202073979878	-0.08037672122267	0.472879546087275	no	mid	chr10:43166938del
chr4	80274842del	GA	G	FGF5_e2	ENSE00003674120	FGF5_e2_del4to4	TAGAATTTAATTCTTCACAATGATATAAATAAGAGCCTGTGTTTTATTTTGGGATTTCTGTCATCCTAGGTGTTTTGGAAATATTTGCTGTGTCTCAGGGGATTGTAGGAATACGAGGAGTTTTCAGCAACAAATTTTTAGCGATGTCAAAAAAAGGAAAACTCCATGCAAGTGTAAGTAGAACCACTTTATATTTGT	MUT4	4	4	1	A	∆1nt	∆1nt	Intron up	Intron up	Intron up	104	94.429347826087	88.1410256410256	88.5224274406333	93.4445070679528	92.9871450301495	-0.457362037803299	0.488646619796684	2.65706443901954	2.58471636896277	-0.07234807005677	0.498519738243317	no	mid	chr4:80274842del
chr4	80274843del	AA	A	FGF5_e2	ENSE00003674120	FGF5_e2_del5to5	TAGAATTTAATTCTTCACAATGATATAAATAAGAGCCTGTGTTTTATTTTGGGATTTCTGTCATCCTAGGTGTTTTGGAAATATTTGCTGTGTCTCAGGGGATTGTAGGAATACGAGGAGTTTTCAGCAACAAATTTTTAGCGATGTCAAAAAAAGGAAAACTCCATGCAAGTGTAAGTAGAACCACTTTATATTTGT	MUT4	5	5	1	A	∆1nt	∆1nt	Intron up	Intron up	Intron up	104	94.429347826087	88.1410256410256	88.5224274406333	93.4445070679528	92.9871450301495	-0.457362037803299	0.488646619796684	2.65706443901954	2.58471636896277	-0.07234807005677	0.498519738243317	no	mid	chr4:80274843del
chr4	80274844del	AA	A	FGF5_e2	ENSE00003674120	FGF5_e2_del6to6	TAGAATTTAATTCTTCACAATGATATAAATAAGAGCCTGTGTTTTATTTTGGGATTTCTGTCATCCTAGGTGTTTTGGAAATATTTGCTGTGTCTCAGGGGATTGTAGGAATACGAGGAGTTTTCAGCAACAAATTTTTAGCGATGTCAAAAAAAGGAAAACTCCATGCAAGTGTAAGTAGAACCACTTTATATTTGT	MUT4	6	6	1	A	∆1nt	∆1nt	Intron up	Intron up	Intron up	104	94.429347826087	88.1410256410256	88.5224274406333	93.4445070679528	92.9871450301495	-0.457362037803299	0.488646619796684	2.65706443901954	2.58471636896277	-0.07234807005677	0.498519738243317	no	mid	chr4:80274844del
chr4	80274844	A	T	FGF5_e2	ENSE00003674120	FGF5_e2_A6T	TAGAATTTTAATTCTTCACAATGATATAAATAAGAGCCTGTGTTTTATTTTGGGATTTCTGTCATCCTAGGTGTTTTGGAAATATTTGCTGTGTCTCAGGGGATTGTAGGAATACGAGGAGTTTTCAGCAACAAATTTTTAGCGATGTCAAAAAAAGGAAAACTCCATGCAAGTGTAAGTAGAACCACTTTATATTTGT	MUT4	6	6	1	A	U	sub	Intron up	Intron up	Intron up	104	92.5252525252525	90.2097902097902	86.5406006674082	93.4445070679528	93.4676781445237	0.0231710765709048	0.426635742306672	2.65706443901954	2.66085324069334	0.00378880167379991	0.977557576120464	no	mid	chr4:80274844A>T
chr7	152007759	T	G	GALNTL5_e7	ENSE00003470956	GALNTL5_e7_T3G	TAGAATTTTGAGGAAACTACAGAATGACTTTCTCTGTGAAATTAATTTCATATTTATGTCCCCTTTCTAGGTCACCTGCAATGTCTGGAGGAATTTTTGCTATACGTCGGCATTATTTTAATGAAATTGGACAGTATGACAAGGATATGGATTTTTGGGGAAGAGAAAATTTGGAACTTTCACTAAGGGTAATTCAGATTTCATTTTTAAAAT	MUT5	3	3	1	U	G	sub	Intron up	Intron up	Intron up	118	82.6923076923077	59.7014925373134	84.6575342465753	91.8729578072515	91.6015150825175	-0.271442724733995	1.15712048904606	2.42520968590437	2.38939648913063	-0.0358131967737401	0.918283361443103	no	mid	chr7:152007759T>G
chr2	69354374_69354376del	TTCA	T	GFPT1_e9	ENSE00003642172	GFPT1_e9_del7to9	TAGACAAAAAGATTTGTTTTTGTGAGTTCTCTGATGATTAGAATTTTTTTCTGTTGTGTATCCTTAGCTAGGACTCAGATTGGATCAAAATTCACACGGTGGGGATCACAGGGAGAAAGAGGTGGGAAATGCACTCTGCATGGATG	MUT1	7	9	3	UGA	∆3nt	∆3nt	Intron up	Intron up	Intron up	54	0	0	0	0.394283243466742	2.11190174778492	1.71761850431818	1.47362720377772	-5.53190529601309	-3.83623612786201	1.69566916815108	0.0484872123222873	yes	pos3	chr2:69354374_69354376del
chr2	69354375_69354377del	TCAT	T	GFPT1_e9	ENSE00003642172	GFPT1_e9_del6to8	TAGACAAAAAGATTTGTTTTTGTGAGTTCTCTGATGATTAGAATTTTTTTCTGTTGTGTATCCTTAGCTAGGACTCAGATTGGATCAAAATTCACACGGTGGGGATCACAGGGAGAAAGAGGTGGGAAATGCACTCTGCATGGATG	MUT1	6	8	3	AUG	∆3nt	∆3nt	Intron up	Intron up	Intron up	54	0	0	0	0.394283243466742	2.11190174778492	1.71761850431818	1.47362720377772	-5.53190529601309	-3.83623612786201	1.69566916815108	0.0484872123222873	yes	pos3	chr2:69354375_69354377del
chr16	2056131	C	A	TSC2_e7	ENSE00003672725	TSC2_e7_C6A	TAGACAACAGCCCGTGGTGGCTCGGCCATCCAGGCAGTGCTGCCGGGACTGAGCTCGGTGCTCCCTGCAGGATGATCTGTCTGCTGTGCGTCCGGACCGCGTCCTCTGTGGACATAGAGGTCAGTGCCTCCCCTCCCCAGGGCC	MUT1	6	6	1	C	A	sub	Intron up	Intron up	Intron up	49	36.4444444444444	16.2420382165605	11.1864406779661	26.4977851681041	28.0742861002482	1.5765009321441	2.11647122851974	-1.02025438859488	-0.940779763008828	0.079474625586052	0.493380473380789	no	mid	chr16:2056131C>A
chr2	69354376	A	T	GFPT1_e9	ENSE00003642172	GFPT1_e9_T7A	TAGACAAGAAAAAGATTTGTTTTTGTGAGTTCTCTGATGATTAGAATTTTTTTCTGTTGTGTATCCTTAGCTAGGACTCAGATTGGATCAAAATTCACACGGTGGGGATCACAGGGAGAAAGAGGTGGGAAATGCACTCTGCATGGATG	MUT1	7	7	1	U	A	sub	Intron up	Intron up	Intron up					0.394283243466742				-5.53190529601309				no	mid	chr2:69354376A>T
chr2	69354371_69354376del	TTTTTCA	T	GFPT1_e9	ENSE00003642172	GFPT1_e9_del7to12	TAGACAAGATTTGTTTTTGTGAGTTCTCTGATGATTAGAATTTTTTTCTGTTGTGTATCCTTAGCTAGGACTCAGATTGGATCAAAATTCACACGGTGGGGATCACAGGGAGAAAGAGGTGGGAAATGCACTCTGCATGGATG	MUT1	7	12	6	UGAAAA	∆6nt	∆6nt	Intron up	Intron up	Intron up					0.394283243466742				-5.53190529601309				no	mid	chr2:69354371_69354376del
chr2	69354372_69354377del	TTTTCAT	T	GFPT1_e9	ENSE00003642172	GFPT1_e9_del6to11	TAGACAAGATTTGTTTTTGTGAGTTCTCTGATGATTAGAATTTTTTTCTGTTGTGTATCCTTAGCTAGGACTCAGATTGGATCAAAATTCACACGGTGGGGATCACAGGGAGAAAGAGGTGGGAAATGCACTCTGCATGGATG	MUT1	6	11	6	AUGAAA	∆6nt	∆6nt	Intron up	Intron up	Intron up					0.394283243466742				-5.53190529601309				no	mid	chr2:69354372_69354377del
chr2	69354356_69354376del	TCACAAAAACAAATCTTTTTCA	T	GFPT1_e9	ENSE00003642172	GFPT1_e9_del7to27	TAGACAAGTTCTCTGATGATTAGAATTTTTTTCTGTTGTGTATCCTTAGCTAGGACTCAGATTGGATCAAAATTCACACGGTGGGGATCACAGGGAGAAAGAGGTGGGAAATGCACTCTGCATGGATG	MUT1	7	27	21	UGAAAAAGAUUUGUUUUUGUG	∆21nt	∆21nt	Intron up	Intron up	Intron up	54	0	0.185873605947955	0	0.394283243466742	0.854100543145155	0.459817299678413	0.473186381414599	-5.53190529601309	-4.75429885724827	0.77760643876482	0.252634423320511	no	mid	chr2:69354356_69354376del
chrX	108582814	A	T	COL4A5_e17	ENSE00001435010	COL4A5_e17_A1T	TAGACAATCTTTGGAGATTTCCTAACACCATCATTTGTGCTGATGTCACCCTATCCTCTATGTTTTAAAGGGTTTGCCTGGTGATCCTGGTTACCCTGGTGAACCCGGAAGGGATGGTGAAAAGGTAAGAATTTTAATACTTTGAAGTG	MUT1	1	1	1	A	U	sub	Intron up	Intron up	Intron up	54	86.9565217391305	63.5593220338983	76.1904761904762	82.2845086908591	79.9171490380132	-2.3673596528459	2.17656754727381	1.5357433881989	1.38112419608255	-0.15461919211635	0.556466496991036	no	mid	chrX:108582814A>T
chr16	2056130del	AC	A	TSC2_e7	ENSE00003672725	TSC2_e7_del5to5	TAGACACAGCCCGTGGTGGCTCGGCCATCCAGGCAGTGCTGCCGGGACTGAGCTCGGTGCTCCCTGCAGGATGATCTGTCTGCTGTGCGTCCGGACCGCGTCCTCTGTGGACATAGAGGTCAGTGCCTCCCCTCCCCAGGGCC	MUT1	5	5	1	C	∆1nt	∆1nt	Intron up	Intron up	Intron up	49	41.6184971098266	22.3577235772358	19.1964285714286	26.4977851681041	37.4827273263236	10.9849421582195	2.3728433168677	-1.02025438859488	-0.511562659105926	0.508691729488954	1.1781963274555e-06	yes	pos2	chr16:2056130del
chr16	2056131del	CC	C	TSC2_e7	ENSE00003672725	TSC2_e7_del6to6	TAGACACAGCCCGTGGTGGCTCGGCCATCCAGGCAGTGCTGCCGGGACTGAGCTCGGTGCTCCCTGCAGGATGATCTGTCTGCTGTGCGTCCGGACCGCGTCCTCTGTGGACATAGAGGTCAGTGCCTCCCCTCCCCAGGGCC	MUT1	6	6	1	C	∆1nt	∆1nt	Intron up	Intron up	Intron up	49	41.6184971098266	22.3577235772358	19.1964285714286	26.4977851681041	37.4827273263236	10.9849421582195	2.3728433168677	-1.02025438859488	-0.511562659105926	0.508691729488954	1.1781963274555e-06	yes	pos2	chr16:2056131del
chr2	69354376	A	G	GFPT1_e9	ENSE00003642172	GFPT1_e9_T7C	TAGACACGAAAAAGATTTGTTTTTGTGAGTTCTCTGATGATTAGAATTTTTTTCTGTTGTGTATCCTTAGCTAGGACTCAGATTGGATCAAAATTCACACGGTGGGGATCACAGGGAGAAAGAGGTGGGAAATGCACTCTGCATGGATG	MUT1	7	7	1	U	C	sub	Intron up	Intron up	Intron up	54	0	0	0	0.394283243466742	2.58876197092743	2.19447872746069	1.80044409102469	-5.53190529601309	-3.62776182623956	1.90414346977353	0.0264904505454968	yes	pos3	chr2:69354376A>G
chr9	128532599	A	C	GLE1_e10	ENSE00001938137	GLE1_e10_A5C	TAGACACTTTAGTTCTTTTTTCCTCTCTCATCTCATCTGTCCTCTCTACATCTCCATTCTTATTTTATAGATTGCCGTTCTTTGGTCTTCATGGCAGGTACGCAGCCCCCACTGCTTGTGAG	MUT2	5	5	1	A	C	sub	Intron up	Intron up	Intron up	27	1.10497237569061	11.6883116883117	7.67356881851401	28.5401135409767	18.043705506038	-10.4964080349387	2.77269755982214	-0.917825673368332	-1.51338921266362	-0.595563539295288	0.00220993741458319	yes	neg2	chr9:128532599A>C
chr2	69354376del	CA	C	GFPT1_e9	ENSE00003642172	GFPT1_e9_del7to7	TAGACAGAAAAAGATTTGTTTTTGTGAGTTCTCTGATGATTAGAATTTTTTTCTGTTGTGTATCCTTAGCTAGGACTCAGATTGGATCAAAATTCACACGGTGGGGATCACAGGGAGAAAGAGGTGGGAAATGCACTCTGCATGGATG	MUT1	7	7	1	U	∆1nt	∆1nt	Intron up	Intron up	Intron up	54	0	0	0	0.394283243466742	0.976822662812657	0.582539419345915	0.687070039734878	-5.53190529601309	-4.61880409262823	0.913101203384859	0.283491857657719	no	mid	chr2:69354376del
chr7	107700016	C	A	SLC26A4_e15	ENSE00003569509	SLC26A4_e15_C4A	TAGACAGAAATGTAATTAAATACTTGAGGCTTGAAATTATTTAATCCCAGACAATTTCTTTTAATGCCAGATTGAAGAACCTCAAGGAGTGAAGATTCTTAGATTTTCCAGTCCTATTTTCTATGGCAATGTCGATGGTTTTAAAAAATGTATCAAGTCCACAGTAAGTATTTTATCCCTAGAAATTT	MUT3	4	4	1	C	A	sub	Intron up	Intron up	Intron up	93	93.856103476152	93.167701863354	96.6340933767644	93.5032897564193	94.4374149327592	0.934125176339895	0.41852426231627	2.66670068782704	2.83187439889182	0.16517371106478	0.0493588468607318	yes	pos1	chr7:107700016C>A
chr7	147043837_147043839del	CTAG	C	CNTNAP2_e4	ENSE00001369431	CNTNAP2_e4_del1to3	TAGACAGAGGACATGATTGTTTCTAAAGTATTTTTCCCAATTTTTAAAATACTATTTCCTTTTCCAGGCATTTCCCGGAAACATTAACTCTGACGGTGTGGTCCGGCACGAATTACAGCATCCGATTATTGCCCGCTATGTGCGCATAGTGCCTCTGGATTGGAATGGAGAAGGTCGCATTGGACTCAGAATTGAAGTTTATGGCTGTTCTTACTGTGAGTATCGTATTGTTTAAATTTG	MUT6	1	3	3	UAG	∆3nt	∆3nt	Intron up	Intron up	Intron up	148	50.8100147275405	63.8297872340426	81.353919239905	81.6105990463757	82.3606077551284	0.750008708752703	0.980730667810106	1.49018468029541	1.54097266463701	0.0507879843416002	0.620840486415998	no	mid	chr7:147043837_147043839del
chr7	147043838_147043840del	TAGT	T	CNTNAP2_e4	ENSE00001369431	CNTNAP2_e4_del2to4	TAGACAGAGGACATGATTGTTTCTAAAGTATTTTTCCCAATTTTTAAAATACTATTTCCTTTTCCAGGCATTTCCCGGAAACATTAACTCTGACGGTGTGGTCCGGCACGAATTACAGCATCCGATTATTGCCCGCTATGTGCGCATAGTGCCTCTGGATTGGAATGGAGAAGGTCGCATTGGACTCAGAATTGAAGTTTATGGCTGTTCTTACTGTGAGTATCGTATTGTTTAAATTTG	MUT6	2	4	3	AGU	∆3nt	∆3nt	Intron up	Intron up	Intron up	148	50.8100147275405	63.8297872340426	81.353919239905	81.6105990463757	82.3606077551284	0.750008708752703	0.980730667810106	1.49018468029541	1.54097266463701	0.0507879843416002	0.620840486415998	no	mid	chr7:147043838_147043840del
chr7	147043839_147043841del	AGTA	A	CNTNAP2_e4	ENSE00001369431	CNTNAP2_e4_del3to5	TAGACAGAGGACATGATTGTTTCTAAAGTATTTTTCCCAATTTTTAAAATACTATTTCCTTTTCCAGGCATTTCCCGGAAACATTAACTCTGACGGTGTGGTCCGGCACGAATTACAGCATCCGATTATTGCCCGCTATGTGCGCATAGTGCCTCTGGATTGGAATGGAGAAGGTCGCATTGGACTCAGAATTGAAGTTTATGGCTGTTCTTACTGTGAGTATCGTATTGTTTAAATTTG	MUT6	3	5	3	GUA	∆3nt	∆3nt	Intron up	Intron up	Intron up	148	50.8100147275405	63.8297872340426	81.353919239905	81.6105990463757	82.3606077551284	0.750008708752703	0.980730667810106	1.49018468029541	1.54097266463701	0.0507879843416002	0.620840486415998	no	mid	chr7:147043839_147043841del
chr7	147043840_147043842del	GTAG	G	CNTNAP2_e4	ENSE00001369431	CNTNAP2_e4_del4to6	TAGACAGAGGACATGATTGTTTCTAAAGTATTTTTCCCAATTTTTAAAATACTATTTCCTTTTCCAGGCATTTCCCGGAAACATTAACTCTGACGGTGTGGTCCGGCACGAATTACAGCATCCGATTATTGCCCGCTATGTGCGCATAGTGCCTCTGGATTGGAATGGAGAAGGTCGCATTGGACTCAGAATTGAAGTTTATGGCTGTTCTTACTGTGAGTATCGTATTGTTTAAATTTG	MUT6	4	6	3	UAG	∆3nt	∆3nt	Intron up	Intron up	Intron up	148	50.8100147275405	63.8297872340426	81.353919239905	81.6105990463757	82.3606077551284	0.750008708752703	0.980730667810106	1.49018468029541	1.54097266463701	0.0507879843416002	0.620840486415998	no	mid	chr7:147043840_147043842del
chr16	2056129_2056131del	GACC	G	TSC2_e7	ENSE00003672725	TSC2_e7_del4to6	TAGACAGCCCGTGGTGGCTCGGCCATCCAGGCAGTGCTGCCGGGACTGAGCTCGGTGCTCCCTGCAGGATGATCTGTCTGCTGTGCGTCCGGACCGCGTCCTCTGTGGACATAGAGGTCAGTGCCTCCCCTCCCCAGGGCC	MUT1	4	6	3	ACC	∆3nt	∆3nt	Intron up	Intron up	Intron up	49	34.453781512605	17.8272980501393	22.9885057471264	26.4977851681041	36.7437401877482	10.2459550196441	1.94441372928439	-1.02025438859488	-0.543226215951222	0.477028172643658	3.5882419656433e-08	yes	pos1	chr16:2056129_2056131del
chr16	2056130_2056132del	ACCA	A	TSC2_e7	ENSE00003672725	TSC2_e7_del5to7	TAGACAGCCCGTGGTGGCTCGGCCATCCAGGCAGTGCTGCCGGGACTGAGCTCGGTGCTCCCTGCAGGATGATCTGTCTGCTGTGCGTCCGGACCGCGTCCTCTGTGGACATAGAGGTCAGTGCCTCCCCTCCCCAGGGCC	MUT1	5	7	3	CCA	∆3nt	∆3nt	Intron up	Intron up	Intron up	49	34.453781512605	17.8272980501393	22.9885057471264	26.4977851681041	36.7437401877482	10.2459550196441	1.94441372928439	-1.02025438859488	-0.543226215951222	0.477028172643658	3.5882419656433e-08	yes	pos1	chr16:2056130_2056132del
chr16	2056131_2056133del	CCAC	C	TSC2_e7	ENSE00003672725	TSC2_e7_del6to8	TAGACAGCCCGTGGTGGCTCGGCCATCCAGGCAGTGCTGCCGGGACTGAGCTCGGTGCTCCCTGCAGGATGATCTGTCTGCTGTGCGTCCGGACCGCGTCCTCTGTGGACATAGAGGTCAGTGCCTCCCCTCCCCAGGGCC	MUT1	6	8	3	CAC	∆3nt	∆3nt	Intron up	Intron up	Intron up	49	34.453781512605	17.8272980501393	22.9885057471264	26.4977851681041	36.7437401877482	10.2459550196441	1.94441372928439	-1.02025438859488	-0.543226215951222	0.477028172643658	3.5882419656433e-08	yes	pos1	chr16:2056131_2056133del
chr2	69354376	A	C	GFPT1_e9	ENSE00003642172	GFPT1_e9_T7G	TAGACAGGAAAAAGATTTGTTTTTGTGAGTTCTCTGATGATTAGAATTTTTTTCTGTTGTGTATCCTTAGCTAGGACTCAGATTGGATCAAAATTCACACGGTGGGGATCACAGGGAGAAAGAGGTGGGAAATGCACTCTGCATGGATG	MUT1	7	7	1	U	G	sub	Intron up	Intron up	Intron up	54	0	0	0	0.394283243466742	3.121165384136	2.72688214066926	2.16281812239433	-5.53190529601309	-3.43525461738526	2.09665067862783	0.0147690843504567	yes	pos4	chr2:69354376A>C
chr2	69354375	C	T	GFPT1_e9	ENSE00003642172	GFPT1_e9_G8A	TAGACATAAAAAAGATTTGTTTTTGTGAGTTCTCTGATGATTAGAATTTTTTTCTGTTGTGTATCCTTAGCTAGGACTCAGATTGGATCAAAATTCACACGGTGGGGATCACAGGGAGAAAGAGGTGGGAAATGCACTCTGCATGGATG	MUT1	8	8	1	G	A	sub	Intron up	Intron up	Intron up					0.394283243466742				-5.53190529601309				no	mid	chr2:69354375C>T
chr2	69354375del	TC	T	GFPT1_e9	ENSE00003642172	GFPT1_e9_del8to8	TAGACATAAAAAGATTTGTTTTTGTGAGTTCTCTGATGATTAGAATTTTTTTCTGTTGTGTATCCTTAGCTAGGACTCAGATTGGATCAAAATTCACACGGTGGGGATCACAGGGAGAAAGAGGTGGGAAATGCACTCTGCATGGATG	MUT1	8	8	1	G	∆1nt	∆1nt	Intron up	Intron up	Intron up	54	0	0	0.352112676056338	0.394283243466742	1.45944781090808	1.06516456744134	0.804878077703636	-5.53190529601309	-4.21241000833177	1.31949528768132	0.0539217827132792	yes	pos3	chr2:69354375del
chr2	69354373_69354375del	TTTC	T	GFPT1_e9	ENSE00003642172	GFPT1_e9_del8to10	TAGACATAAAGATTTGTTTTTGTGAGTTCTCTGATGATTAGAATTTTTTTCTGTTGTGTATCCTTAGCTAGGACTCAGATTGGATCAAAATTCACACGGTGGGGATCACAGGGAGAAAGAGGTGGGAAATGCACTCTGCATGGATG	MUT1	8	10	3	GAA	∆3nt	∆3nt	Intron up	Intron up	Intron up	54	0	0	0	0.394283243466742	2.12349516599926	1.72921192253252	1.48165991820797	-5.53190529601309	-3.83064313491498	1.70126216109811	0.0478961095143474	yes	pos3	chr2:69354373_69354375del
chr2	69354375	C	G	GFPT1_e9	ENSE00003642172	GFPT1_e9_G8C	TAGACATCAAAAAGATTTGTTTTTGTGAGTTCTCTGATGATTAGAATTTTTTTCTGTTGTGTATCCTTAGCTAGGACTCAGATTGGATCAAAATTCACACGGTGGGGATCACAGGGAGAAAGAGGTGGGAAATGCACTCTGCATGGATG	MUT1	8	8	1	G	C	sub	Intron up	Intron up	Intron up					0.394283243466742				-5.53190529601309				no	mid	chr2:69354375C>G
chr7	6003858	A	G	PMS2_e4	ENSE00003977533	PMS2_e4_T5C	TAGACATCATGTATATTTTGTTGTTATAGCACTTGAGATATCTTAGTCCTTACTTTACACTCTCTTTCAGCTCTGAAACATCACACATCTAAGATTCAAGAGTTTGCCGACCTAACTCAGGTTGAAACTTTTGGCTTTCGGGGGG	MUT1	5	5	1	U	C	sub	Intron up	Intron up	Intron up	50	70.546875	45.5277280858676	48.4439834024896	65.6415209324461	63.5918183312961	-2.04970260114999	0.910394479310017	0.647359605257375	0.557691298977534	-0.089668306279841	0.0319671689805487	yes	neg1	chr7:6003858A>G
chr2	56375748_56375753del	ATTGAAT	A	CCDC85A_e5	ENSE00001070565	CCDC85A_e5_del3to8	TAGACATCTTTGTAGTTATAAACGACTTTTGTTTTAATAACAAAGTTGTTGATTTTCTACTAAGGGTTCTTTTAGGTTGTCATCAGGGGCTGATGGGAGTAACAGTTCACCCAACTCTGCAGCTAGCTTCAGTGGACATGCCACACCTTCCCAGCAGCCTGAACCTGTGGTACATTCTCTTAAGGTAACCAATCGTGTGCAACCATTTA	MUT5	3	8	6	UUGAAU	∆6nt	∆6nt	Intron up	Intron up	Intron up	120	47.4198047419805	51.3285024154589	69.2365269461078	75.0637616370781	72.9011809650885	-2.1625806719896	1.30958710646396	1.10201580611291	0.98961468979029	-0.11240111632262	0.113494650036051	no	mid	chr2:56375748_56375753del
chr2	69354369	C	T	GFPT1_e9	ENSE00003642172	GFPT1_e9_G14A	TAGACATGAAAAAAATTTGTTTTTGTGAGTTCTCTGATGATTAGAATTTTTTTCTGTTGTGTATCCTTAGCTAGGACTCAGATTGGATCAAAATTCACACGGTGGGGATCACAGGGAGAAAGAGGTGGGAAATGCACTCTGCATGGATG	MUT1	14	14	1	G	A	sub	Intron up	Intron up	Intron up					0.394283243466742				-5.53190529601309				no	mid	chr2:69354369C>T
chr2	69354369del	TC	T	GFPT1_e9	ENSE00003642172	GFPT1_e9_del14to14	TAGACATGAAAAAATTTGTTTTTGTGAGTTCTCTGATGATTAGAATTTTTTTCTGTTGTGTATCCTTAGCTAGGACTCAGATTGGATCAAAATTCACACGGTGGGGATCACAGGGAGAAAGAGGTGGGAAATGCACTCTGCATGGATG	MUT1	14	14	1	G	∆1nt	∆1nt	Intron up	Intron up	Intron up					0.394283243466742				-5.53190529601309				no	mid	chr2:69354369del
chr2	69354369	C	G	GFPT1_e9	ENSE00003642172	GFPT1_e9_G14C	TAGACATGAAAAACATTTGTTTTTGTGAGTTCTCTGATGATTAGAATTTTTTTCTGTTGTGTATCCTTAGCTAGGACTCAGATTGGATCAAAATTCACACGGTGGGGATCACAGGGAGAAAGAGGTGGGAAATGCACTCTGCATGGATG	MUT1	14	14	1	G	C	sub	Intron up	Intron up	Intron up	54	0	0	0.56980056980057	0.394283243466742	1.68418690393698	1.28990366047024	0.788842862919261	-5.53190529601309	-4.06690198214526	1.46500331386783	0.0132773553494531	yes	pos3	chr2:69354369C>G
chr2	69354347_69354367del	TCAGAGAACTCACAAAAACAAA	T	GFPT1_e9	ENSE00003642172	GFPT1_e9_del16to36	TAGACATGAAAAAGAATGATTAGAATTTTTTTCTGTTGTGTATCCTTAGCTAGGACTCAGATTGGATCAAAATTCACACGGTGGGGATCACAGGGAGAAAGAGGTGGGAAATGCACTCTGCATGGATG	MUT1	16	36	21	UUUGUUUUUGUGAGUUCUCUG	∆21nt	∆21nt	Intron up	Intron up	Intron up	54	0	0	0	0.394283243466742	2.08043014384994	1.6861469003832	1.45201761302838	-5.53190529601309	-3.85157175368452	1.68033354232857	0.0500091352891779	yes	pos3	chr2:69354347_69354367del
chr2	69354367	A	T	GFPT1_e9	ENSE00003642172	GFPT1_e9_T16A	TAGACATGAAAAAGAATTGTTTTTGTGAGTTCTCTGATGATTAGAATTTTTTTCTGTTGTGTATCCTTAGCTAGGACTCAGATTGGATCAAAATTCACACGGTGGGGATCACAGGGAGAAAGAGGTGGGAAATGCACTCTGCATGGATG	MUT1	16	16	1	U	A	sub	Intron up	Intron up	Intron up	54	0	0	0	0.394283243466742	1.27914973962301	0.884866496156268	0.897766965112692	-5.53190529601309	-4.34610058167857	1.18580471433452	0.161882896732614	no	mid	chr2:69354367A>T
chr2	69354367	A	G	GFPT1_e9	ENSE00003642172	GFPT1_e9_T16C	TAGACATGAAAAAGACTTGTTTTTGTGAGTTCTCTGATGATTAGAATTTTTTTCTGTTGTGTATCCTTAGCTAGGACTCAGATTGGATCAAAATTCACACGGTGGGGATCACAGGGAGAAAGAGGTGGGAAATGCACTCTGCATGGATG	MUT1	16	16	1	U	C	sub	Intron up	Intron up	Intron up	54	2.04081632653061	0	0	0.394283243466742	4.5102089545594	4.11592571109266	2.79972483252219	-5.53190529601309	-3.05267585789551	2.47922943811758	0.00128648327920689	yes	pos4	chr2:69354367A>G
chr2	69354367	A	C	GFPT1_e9	ENSE00003642172	GFPT1_e9_T16G	TAGACATGAAAAAGAGTTGTTTTTGTGAGTTCTCTGATGATTAGAATTTTTTTCTGTTGTGTATCCTTAGCTAGGACTCAGATTGGATCAAAATTCACACGGTGGGGATCACAGGGAGAAAGAGGTGGGAAATGCACTCTGCATGGATG	MUT1	16	16	1	U	G	sub	Intron up	Intron up	Intron up					0.394283243466742				-5.53190529601309				no	mid	chr2:69354367A>C
chr2	69354365_69354367del	CAAA	C	GFPT1_e9	ENSE00003642172	GFPT1_e9_del16to18	TAGACATGAAAAAGAGTTTTTGTGAGTTCTCTGATGATTAGAATTTTTTTCTGTTGTGTATCCTTAGCTAGGACTCAGATTGGATCAAAATTCACACGGTGGGGATCACAGGGAGAAAGAGGTGGGAAATGCACTCTGCATGGATG	MUT1	16	18	3	UUU	∆3nt	∆3nt	Intron up	Intron up	Intron up					0.394283243466742				-5.53190529601309				no	mid	chr2:69354365_69354367del
chr2	69354366	A	T	GFPT1_e9	ENSE00003642172	GFPT1_e9_T17A	TAGACATGAAAAAGATATGTTTTTGTGAGTTCTCTGATGATTAGAATTTTTTTCTGTTGTGTATCCTTAGCTAGGACTCAGATTGGATCAAAATTCACACGGTGGGGATCACAGGGAGAAAGAGGTGGGAAATGCACTCTGCATGGATG	MUT1	17	17	1	U	A	sub	Intron up	Intron up	Intron up	54	0	0	0	0.394283243466742	1.16707956416825	0.772796320701508	0.819710618470118	-5.53190529601309	-4.43892622268658	1.09297907332651	0.194755599862368	no	mid	chr2:69354366A>T
chr2	69354366	A	G	GFPT1_e9	ENSE00003642172	GFPT1_e9_T17C	TAGACATGAAAAAGATCTGTTTTTGTGAGTTCTCTGATGATTAGAATTTTTTTCTGTTGTGTATCCTTAGCTAGGACTCAGATTGGATCAAAATTCACACGGTGGGGATCACAGGGAGAAAGAGGTGGGAAATGCACTCTGCATGGATG	MUT1	17	17	1	U	C	sub	Intron up	Intron up	Intron up	54	0.625	0	0	0.394283243466742	1.95198051203569	1.55769726856895	1.2362279090329	-5.53190529601309	-3.91661284908469	1.6152924469284	0.0397102309374019	yes	pos3	chr2:69354366A>G
chr2	69354366	A	C	GFPT1_e9	ENSE00003642172	GFPT1_e9_T17G	TAGACATGAAAAAGATGTGTTTTTGTGAGTTCTCTGATGATTAGAATTTTTTTCTGTTGTGTATCCTTAGCTAGGACTCAGATTGGATCAAAATTCACACGGTGGGGATCACAGGGAGAAAGAGGTGGGAAATGCACTCTGCATGGATG	MUT1	17	17	1	U	G	sub	Intron up	Intron up	Intron up	54	0.129032258064516	0	0	0.394283243466742	0.497762934059301	0.103479690592559	0.319012643848883	-5.53190529601309	-5.29781147831069	0.2340938177024	0.761571081247982	no	mid	chr2:69354366A>C
chr2	69354365	A	T	GFPT1_e9	ENSE00003642172	GFPT1_e9_T18A	TAGACATGAAAAAGATTAGTTTTTGTGAGTTCTCTGATGATTAGAATTTTTTTCTGTTGTGTATCCTTAGCTAGGACTCAGATTGGATCAAAATTCACACGGTGGGGATCACAGGGAGAAAGAGGTGGGAAATGCACTCTGCATGGATG	MUT1	18	18	1	U	A	sub	Intron up	Intron up	Intron up	54	0	0	0	0.394283243466742	0.879996289296006	0.485713045829264	0.619370386895084	-5.53190529601309	-4.72416886298523	0.80773643302786	0.343194230911326	no	mid	chr2:69354365A>T
chr2	69354365	A	G	GFPT1_e9	ENSE00003642172	GFPT1_e9_T18C	TAGACATGAAAAAGATTCGTTTTTGTGAGTTCTCTGATGATTAGAATTTTTTTCTGTTGTGTATCCTTAGCTAGGACTCAGATTGGATCAAAATTCACACGGTGGGGATCACAGGGAGAAAGAGGTGGGAAATGCACTCTGCATGGATG	MUT1	18	18	1	U	C	sub	Intron up	Intron up	Intron up	54	0.571428571428571	0.229357798165138	0	0.394283243466742	1.40245250756846	1.00816926410172	0.706849590474475	-5.53190529601309	-4.25282389285226	1.27908140316083	0.0431624147746126	yes	pos3	chr2:69354365A>G
chr2	69354345_69354365del	CATCAGAGAACTCACAAAAACA	C	GFPT1_e9	ENSE00003642172	GFPT1_e9_del18to38	TAGACATGAAAAAGATTGATTAGAATTTTTTTCTGTTGTGTATCCTTAGCTAGGACTCAGATTGGATCAAAATTCACACGGTGGGGATCACAGGGAGAAAGAGGTGGGAAATGCACTCTGCATGGATG	MUT1	18	38	21	UGUUUUUGUGAGUUCUCUGAU	∆21nt	∆21nt	Intron up	Intron up	Intron up					0.394283243466742				-5.53190529601309				no	mid	chr2:69354345_69354365del
chr2	69354346_69354366del	ATCAGAGAACTCACAAAAACAA	A	GFPT1_e9	ENSE00003642172	GFPT1_e9_del17to37	TAGACATGAAAAAGATTGATTAGAATTTTTTTCTGTTGTGTATCCTTAGCTAGGACTCAGATTGGATCAAAATTCACACGGTGGGGATCACAGGGAGAAAGAGGTGGGAAATGCACTCTGCATGGATG	MUT1	17	37	21	UUGUUUUUGUGAGUUCUCUGA	∆21nt	∆21nt	Intron up	Intron up	Intron up					0.394283243466742				-5.53190529601309				no	mid	chr2:69354346_69354366del
chr2	69354365	A	C	GFPT1_e9	ENSE00003642172	GFPT1_e9_T18G	TAGACATGAAAAAGATTGGTTTTTGTGAGTTCTCTGATGATTAGAATTTTTTTCTGTTGTGTATCCTTAGCTAGGACTCAGATTGGATCAAAATTCACACGGTGGGGATCACAGGGAGAAAGAGGTGGGAAATGCACTCTGCATGGATG	MUT1	18	18	1	U	G	sub	Intron up	Intron up	Intron up	54	0	0	0	0.394283243466742	2.80280222251263	2.40851897904589	1.94672965535839	-5.53190529601309	-3.54612217112562	1.98578312488747	0.0203606567813533	yes	pos3	chr2:69354365A>C
chr2	69354365del	CA	C	GFPT1_e9	ENSE00003642172	GFPT1_e9_del18to18	TAGACATGAAAAAGATTGTTTTTGTGAGTTCTCTGATGATTAGAATTTTTTTCTGTTGTGTATCCTTAGCTAGGACTCAGATTGGATCAAAATTCACACGGTGGGGATCACAGGGAGAAAGAGGTGGGAAATGCACTCTGCATGGATG	MUT1	18	18	1	U	∆1nt	∆1nt	Intron up	Intron up	Intron up	54	0.625	0	0	0.394283243466742	1.80426557549773	1.40998233203099	1.14406375886039	-5.53190529601309	-3.99680915118004	1.53509614483305	0.0497007852427578	yes	pos3	chr2:69354365del
chr2	69354366del	AA	A	GFPT1_e9	ENSE00003642172	GFPT1_e9_del17to17	TAGACATGAAAAAGATTGTTTTTGTGAGTTCTCTGATGATTAGAATTTTTTTCTGTTGTGTATCCTTAGCTAGGACTCAGATTGGATCAAAATTCACACGGTGGGGATCACAGGGAGAAAGAGGTGGGAAATGCACTCTGCATGGATG	MUT1	17	17	1	U	∆1nt	∆1nt	Intron up	Intron up	Intron up	54	0.625	0	0	0.394283243466742	1.80426557549773	1.40998233203099	1.14406375886039	-5.53190529601309	-3.99680915118004	1.53509614483305	0.0497007852427578	yes	pos3	chr2:69354366del
chr2	69354367del	AA	A	GFPT1_e9	ENSE00003642172	GFPT1_e9_del16to16	TAGACATGAAAAAGATTGTTTTTGTGAGTTCTCTGATGATTAGAATTTTTTTCTGTTGTGTATCCTTAGCTAGGACTCAGATTGGATCAAAATTCACACGGTGGGGATCACAGGGAGAAAGAGGTGGGAAATGCACTCTGCATGGATG	MUT1	16	16	1	U	∆1nt	∆1nt	Intron up	Intron up	Intron up	54	0.625	0	0	0.394283243466742	1.80426557549773	1.40998233203099	1.14406375886039	-5.53190529601309	-3.99680915118004	1.53509614483305	0.0497007852427578	yes	pos3	chr2:69354367del
chr2	69354344_69354364del	TCATCAGAGAACTCACAAAAAC	T	GFPT1_e9	ENSE00003642172	GFPT1_e9_del19to39	TAGACATGAAAAAGATTTATTAGAATTTTTTTCTGTTGTGTATCCTTAGCTAGGACTCAGATTGGATCAAAATTCACACGGTGGGGATCACAGGGAGAAAGAGGTGGGAAATGCACTCTGCATGGATG	MUT1	19	39	21	GUUUUUGUGAGUUCUCUGAUG	∆21nt	∆21nt	Intron up	Intron up	Intron up	54	0	0	0	0.394283243466742	1.07206418690351	0.677780943436768	0.75351726655184	-5.53190529601309	-4.52480572729262	1.00709956872047	0.235205543176461	no	mid	chr2:69354344_69354364del
chr2	69354364	C	T	GFPT1_e9	ENSE00003642172	GFPT1_e9_G19A	TAGACATGAAAAAGATTTATTTTTGTGAGTTCTCTGATGATTAGAATTTTTTTCTGTTGTGTATCCTTAGCTAGGACTCAGATTGGATCAAAATTCACACGGTGGGGATCACAGGGAGAAAGAGGTGGGAAATGCACTCTGCATGGATG	MUT1	19	19	1	G	A	sub	Intron up	Intron up	Intron up	54	0.117141741507224	0.064246707356248	0.0677048070412999	0.394283243466742	0.381938380173047	-0.012344863293695	0.137677189874095	-5.53190529601309	-5.56383948154938	-0.03193418553629	0.945835195571494	no	mid	chr2:69354364C>T
chr2	69354364	C	G	GFPT1_e9	ENSE00003642172	GFPT1_e9_G19C	TAGACATGAAAAAGATTTCTTTTTGTGAGTTCTCTGATGATTAGAATTTTTTTCTGTTGTGTATCCTTAGCTAGGACTCAGATTGGATCAAAATTCACACGGTGGGGATCACAGGGAGAAAGAGGTGGGAAATGCACTCTGCATGGATG	MUT1	19	19	1	G	C	sub	Intron up	Intron up	Intron up	54	0	0	0	0.394283243466742	2.29471067395484	1.9004274304881	1.59909160212292	-5.53190529601309	-3.75134892845625	1.78055636755684	0.0390713432554524	yes	pos3	chr2:69354364C>G
chr2	69354363	A	T	GFPT1_e9	ENSE00003642172	GFPT1_e9_T20A	TAGACATGAAAAAGATTTGATTTTGTGAGTTCTCTGATGATTAGAATTTTTTTCTGTTGTGTATCCTTAGCTAGGACTCAGATTGGATCAAAATTCACACGGTGGGGATCACAGGGAGAAAGAGGTGGGAAATGCACTCTGCATGGATG	MUT1	20	20	1	U	A	sub	Intron up	Intron up	Intron up	54	0	0	0	0.394283243466742	0.837682395522458	0.443399152055716	0.589792566431447	-5.53190529601309	-4.77387433256289	0.758030963450199	0.374044985033688	no	mid	chr2:69354363A>T
chr2	69354363	A	G	GFPT1_e9	ENSE00003642172	GFPT1_e9_T20C	TAGACATGAAAAAGATTTGCTTTTGTGAGTTCTCTGATGATTAGAATTTTTTTCTGTTGTGTATCCTTAGCTAGGACTCAGATTGGATCAAAATTCACACGGTGGGGATCACAGGGAGAAAGAGGTGGGAAATGCACTCTGCATGGATG	MUT1	20	20	1	U	C	sub	Intron up	Intron up	Intron up	54	0	0	0	0.394283243466742	0.891080876153659	0.496797632686917	0.627152551105969	-5.53190529601309	-4.71153952407257	0.820365771940519	0.335228523082417	no	mid	chr2:69354363A>G
chr2	69354363	A	C	GFPT1_e9	ENSE00003642172	GFPT1_e9_T20G	TAGACATGAAAAAGATTTGGTTTTGTGAGTTCTCTGATGATTAGAATTTTTTTCTGTTGTGTATCCTTAGCTAGGACTCAGATTGGATCAAAATTCACACGGTGGGGATCACAGGGAGAAAGAGGTGGGAAATGCACTCTGCATGGATG	MUT1	20	20	1	U	G	sub	Intron up	Intron up	Intron up	54	0	0	0.374531835205993	0.394283243466742	1.51575826512072	1.12147502165398	0.835563840602172	-5.53190529601309	-4.17398073421184	1.35792456180125	0.0478961095143474	yes	pos3	chr2:69354363A>C
chr2	69354362	A	T	GFPT1_e9	ENSE00003642172	GFPT1_e9_T21A	TAGACATGAAAAAGATTTGTATTTGTGAGTTCTCTGATGATTAGAATTTTTTTCTGTTGTGTATCCTTAGCTAGGACTCAGATTGGATCAAAATTCACACGGTGGGGATCACAGGGAGAAAGAGGTGGGAAATGCACTCTGCATGGATG	MUT1	21	21	1	U	A	sub	Intron up	Intron up	Intron up	54	0	0.202839756592292	0.251256281407035	0.394283243466742	1.19753691395257	0.803253670485828	0.562872145326613	-5.53190529601309	-4.41285565878831	1.11904963722478	0.0577558416696143	yes	pos3	chr2:69354362A>T
chr2	69354362	A	G	GFPT1_e9	ENSE00003642172	GFPT1_e9_T21C	TAGACATGAAAAAGATTTGTCTTTGTGAGTTCTCTGATGATTAGAATTTTTTTCTGTTGTGTATCCTTAGCTAGGACTCAGATTGGATCAAAATTCACACGGTGGGGATCACAGGGAGAAAGAGGTGGGAAATGCACTCTGCATGGATG	MUT1	21	21	1	U	C	sub	Intron up	Intron up	Intron up	54	0.157977883096367	0	0	0.394283243466742	0.64402322778982	0.249739984323078	0.412223929345351	-5.53190529601309	-5.03872961147397	0.49317568453912	0.524018482315694	no	mid	chr2:69354362A>G
chr2	69354357_69354362del	CACAAAA	C	GFPT1_e9	ENSE00003642172	GFPT1_e9_del21to26	TAGACATGAAAAAGATTTGTGAGTTCTCTGATGATTAGAATTTTTTTCTGTTGTGTATCCTTAGCTAGGACTCAGATTGGATCAAAATTCACACGGTGGGGATCACAGGGAGAAAGAGGTGGGAAATGCACTCTGCATGGATG	MUT1	21	26	6	UUUUGU	∆6nt	∆6nt	Intron up	Intron up	Intron up	54	0	0	0	0.394283243466742	9.71708519147672	9.32280194800998	6.49427568121486	-5.53190529601309	-2.22906254166317	3.30284275434992	0.000107209701280981	yes	pos5	chr2:69354357_69354362del
chr2	69354358_69354363del	ACAAAAA	A	GFPT1_e9	ENSE00003642172	GFPT1_e9_del20to25	TAGACATGAAAAAGATTTGTGAGTTCTCTGATGATTAGAATTTTTTTCTGTTGTGTATCCTTAGCTAGGACTCAGATTGGATCAAAATTCACACGGTGGGGATCACAGGGAGAAAGAGGTGGGAAATGCACTCTGCATGGATG	MUT1	20	25	6	UUUUUG	∆6nt	∆6nt	Intron up	Intron up	Intron up	54	0	0	0	0.394283243466742	9.71708519147672	9.32280194800998	6.49427568121486	-5.53190529601309	-2.22906254166317	3.30284275434992	0.000107209701280981	yes	pos5	chr2:69354358_69354363del
chr2	69354359_69354364del	CAAAAAC	C	GFPT1_e9	ENSE00003642172	GFPT1_e9_del19to24	TAGACATGAAAAAGATTTGTGAGTTCTCTGATGATTAGAATTTTTTTCTGTTGTGTATCCTTAGCTAGGACTCAGATTGGATCAAAATTCACACGGTGGGGATCACAGGGAGAAAGAGGTGGGAAATGCACTCTGCATGGATG	MUT1	19	24	6	GUUUUU	∆6nt	∆6nt	Intron up	Intron up	Intron up	54	0	0	0	0.394283243466742	9.71708519147672	9.32280194800998	6.49427568121486	-5.53190529601309	-2.22906254166317	3.30284275434992	0.000107209701280981	yes	pos5	chr2:69354359_69354364del
chr2	69354360_69354365del	AAAAACA	A	GFPT1_e9	ENSE00003642172	GFPT1_e9_del18to23	TAGACATGAAAAAGATTTGTGAGTTCTCTGATGATTAGAATTTTTTTCTGTTGTGTATCCTTAGCTAGGACTCAGATTGGATCAAAATTCACACGGTGGGGATCACAGGGAGAAAGAGGTGGGAAATGCACTCTGCATGGATG	MUT1	18	23	6	UGUUUU	∆6nt	∆6nt	Intron up	Intron up	Intron up	54	0	0	0	0.394283243466742	9.71708519147672	9.32280194800998	6.49427568121486	-5.53190529601309	-2.22906254166317	3.30284275434992	0.000107209701280981	yes	pos5	chr2:69354360_69354365del
chr2	69354361_69354366del	AAAACAA	A	GFPT1_e9	ENSE00003642172	GFPT1_e9_del17to22	TAGACATGAAAAAGATTTGTGAGTTCTCTGATGATTAGAATTTTTTTCTGTTGTGTATCCTTAGCTAGGACTCAGATTGGATCAAAATTCACACGGTGGGGATCACAGGGAGAAAGAGGTGGGAAATGCACTCTGCATGGATG	MUT1	17	22	6	UUGUUU	∆6nt	∆6nt	Intron up	Intron up	Intron up	54	0	0	0	0.394283243466742	9.71708519147672	9.32280194800998	6.49427568121486	-5.53190529601309	-2.22906254166317	3.30284275434992	0.000107209701280981	yes	pos5	chr2:69354361_69354366del
chr2	69354362_69354367del	AAACAAA	A	GFPT1_e9	ENSE00003642172	GFPT1_e9_del16to21	TAGACATGAAAAAGATTTGTGAGTTCTCTGATGATTAGAATTTTTTTCTGTTGTGTATCCTTAGCTAGGACTCAGATTGGATCAAAATTCACACGGTGGGGATCACAGGGAGAAAGAGGTGGGAAATGCACTCTGCATGGATG	MUT1	16	21	6	UUUGUU	∆6nt	∆6nt	Intron up	Intron up	Intron up	54	0	0	0	0.394283243466742	9.71708519147672	9.32280194800998	6.49427568121486	-5.53190529601309	-2.22906254166317	3.30284275434992	0.000107209701280981	yes	pos5	chr2:69354362_69354367del
chr2	69354362	A	C	GFPT1_e9	ENSE00003642172	GFPT1_e9_T21G	TAGACATGAAAAAGATTTGTGTTTGTGAGTTCTCTGATGATTAGAATTTTTTTCTGTTGTGTATCCTTAGCTAGGACTCAGATTGGATCAAAATTCACACGGTGGGGATCACAGGGAGAAAGAGGTGGGAAATGCACTCTGCATGGATG	MUT1	21	21	1	U	G	sub	Intron up	Intron up	Intron up	54	0	0	0.775193798449612	0.394283243466742	2.8394037562021	2.44512051273536	1.55019299030339	-5.53190529601309	-3.53277115570368	1.99913414030941	0.0031792792764799	yes	pos3	chr2:69354362A>C
chr2	69354341_69354361del	TAATCATCAGAGAACTCACAAA	T	GFPT1_e9	ENSE00003642172	GFPT1_e9_del22to42	TAGACATGAAAAAGATTTGTTAGAATTTTTTTCTGTTGTGTATCCTTAGCTAGGACTCAGATTGGATCAAAATTCACACGGTGGGGATCACAGGGAGAAAGAGGTGGGAAATGCACTCTGCATGGATG	MUT1	22	42	21	UUUGUGAGUUCUCUGAUGAUU	∆21nt	∆21nt	Intron up	Intron up	Intron up	54	0.196850393700787	0	0	0.394283243466742	0.744410601463624	0.350127357996882	0.476091394358714	-5.53190529601309	-4.89286074703282	0.639044548980269	0.409692062494495	no	mid	chr2:69354341_69354361del
chr2	69354342_69354362del	AATCATCAGAGAACTCACAAAA	A	GFPT1_e9	ENSE00003642172	GFPT1_e9_del21to41	TAGACATGAAAAAGATTTGTTAGAATTTTTTTCTGTTGTGTATCCTTAGCTAGGACTCAGATTGGATCAAAATTCACACGGTGGGGATCACAGGGAGAAAGAGGTGGGAAATGCACTCTGCATGGATG	MUT1	21	41	21	UUUUGUGAGUUCUCUGAUGAU	∆21nt	∆21nt	Intron up	Intron up	Intron up	54	0.196850393700787	0	0	0.394283243466742	0.744410601463624	0.350127357996882	0.476091394358714	-5.53190529601309	-4.89286074703282	0.639044548980269	0.409692062494495	no	mid	chr2:69354342_69354362del
chr2	69354343_69354363del	ATCATCAGAGAACTCACAAAAA	A	GFPT1_e9	ENSE00003642172	GFPT1_e9_del20to40	TAGACATGAAAAAGATTTGTTAGAATTTTTTTCTGTTGTGTATCCTTAGCTAGGACTCAGATTGGATCAAAATTCACACGGTGGGGATCACAGGGAGAAAGAGGTGGGAAATGCACTCTGCATGGATG	MUT1	20	40	21	UUUUUGUGAGUUCUCUGAUGA	∆21nt	∆21nt	Intron up	Intron up	Intron up	54	0.196850393700787	0	0	0.394283243466742	0.744410601463624	0.350127357996882	0.476091394358714	-5.53190529601309	-4.89286074703282	0.639044548980269	0.409692062494495	no	mid	chr2:69354343_69354363del
chr2	69354356_69354361del	TCACAAA	T	GFPT1_e9	ENSE00003642172	GFPT1_e9_del22to27	TAGACATGAAAAAGATTTGTTAGTTCTCTGATGATTAGAATTTTTTTCTGTTGTGTATCCTTAGCTAGGACTCAGATTGGATCAAAATTCACACGGTGGGGATCACAGGGAGAAAGAGGTGGGAAATGCACTCTGCATGGATG	MUT1	22	27	6	UUUGUG	∆6nt	∆6nt	Intron up	Intron up	Intron up	54	0	0	0	0.394283243466742	1.51279852129173	1.11851527782499	1.06009203459109	-5.53190529601309	-4.1759653446124	1.35593995140069	0.112279560653363	no	mid	chr2:69354356_69354361del
chr2	69354361	A	T	GFPT1_e9	ENSE00003642172	GFPT1_e9_T22A	TAGACATGAAAAAGATTTGTTATTGTGAGTTCTCTGATGATTAGAATTTTTTTCTGTTGTGTATCCTTAGCTAGGACTCAGATTGGATCAAAATTCACACGGTGGGGATCACAGGGAGAAAGAGGTGGGAAATGCACTCTGCATGGATG	MUT1	22	22	1	U	A	sub	Intron up	Intron up	Intron up	54	0	0	0	0.394283243466742	0.75697885583477	0.362695612368028	0.533275683937375	-5.53190529601309	-4.87599155862806	0.655913737385029	0.435140601106857	no	mid	chr2:69354361A>T
chr2	69354361	A	G	GFPT1_e9	ENSE00003642172	GFPT1_e9_T22C	TAGACATGAAAAAGATTTGTTCTTGTGAGTTCTCTGATGATTAGAATTTTTTTCTGTTGTGTATCCTTAGCTAGGACTCAGATTGGATCAAAATTCACACGGTGGGGATCACAGGGAGAAAGAGGTGGGAAATGCACTCTGCATGGATG	MUT1	22	22	1	U	C	sub	Intron up	Intron up	Intron up	54	0	0	0	0.394283243466742	0.931560214351309	0.537276970884567	0.655427446266304	-5.53190529601309	-4.66670537093265	0.865199925080439	0.311178863199715	no	mid	chr2:69354361A>G
chr2	69354359_69354361del	CAAA	C	GFPT1_e9	ENSE00003642172	GFPT1_e9_del22to24	TAGACATGAAAAAGATTTGTTGTGAGTTCTCTGATGATTAGAATTTTTTTCTGTTGTGTATCCTTAGCTAGGACTCAGATTGGATCAAAATTCACACGGTGGGGATCACAGGGAGAAAGAGGTGGGAAATGCACTCTGCATGGATG	MUT1	22	24	3	UUU	∆3nt	∆3nt	Intron up	Intron up	Intron up	54	0	0	0	0.394283243466742	0.917677249633277	0.523394006166535	0.645750144895616	-5.53190529601309	-4.68186057762784	0.85004471838525	0.319729022381751	no	mid	chr2:69354359_69354361del
chr2	69354360_69354362del	AAAA	A	GFPT1_e9	ENSE00003642172	GFPT1_e9_del21to23	TAGACATGAAAAAGATTTGTTGTGAGTTCTCTGATGATTAGAATTTTTTTCTGTTGTGTATCCTTAGCTAGGACTCAGATTGGATCAAAATTCACACGGTGGGGATCACAGGGAGAAAGAGGTGGGAAATGCACTCTGCATGGATG	MUT1	21	23	3	UUU	∆3nt	∆3nt	Intron up	Intron up	Intron up	54	0	0	0	0.394283243466742	0.917677249633277	0.523394006166535	0.645750144895616	-5.53190529601309	-4.68186057762784	0.85004471838525	0.319729022381751	no	mid	chr2:69354360_69354362del
chr2	69354361_69354363del	AAAA	A	GFPT1_e9	ENSE00003642172	GFPT1_e9_del20to22	TAGACATGAAAAAGATTTGTTGTGAGTTCTCTGATGATTAGAATTTTTTTCTGTTGTGTATCCTTAGCTAGGACTCAGATTGGATCAAAATTCACACGGTGGGGATCACAGGGAGAAAGAGGTGGGAAATGCACTCTGCATGGATG	MUT1	20	22	3	UUU	∆3nt	∆3nt	Intron up	Intron up	Intron up	54	0	0	0	0.394283243466742	0.917677249633277	0.523394006166535	0.645750144895616	-5.53190529601309	-4.68186057762784	0.85004471838525	0.319729022381751	no	mid	chr2:69354361_69354363del
chr2	69354361	A	C	GFPT1_e9	ENSE00003642172	GFPT1_e9_T22G	TAGACATGAAAAAGATTTGTTGTTGTGAGTTCTCTGATGATTAGAATTTTTTTCTGTTGTGTATCCTTAGCTAGGACTCAGATTGGATCAAAATTCACACGGTGGGGATCACAGGGAGAAAGAGGTGGGAAATGCACTCTGCATGGATG	MUT1	22	22	1	U	G	sub	Intron up	Intron up	Intron up	54	0	0	0	0.394283243466742	3.74352970134244	3.3492464578757	2.58356406911186	-5.53190529601309	-3.24698725802306	2.28491803799003	0.00802535324592682	yes	pos4	chr2:69354361A>C
chr2	69354360	A	T	GFPT1_e9	ENSE00003642172	GFPT1_e9_T23A	TAGACATGAAAAAGATTTGTTTATGTGAGTTCTCTGATGATTAGAATTTTTTTCTGTTGTGTATCCTTAGCTAGGACTCAGATTGGATCAAAATTCACACGGTGGGGATCACAGGGAGAAAGAGGTGGGAAATGCACTCTGCATGGATG	MUT1	23	23	1	U	A	sub	Intron up	Intron up	Intron up					0.394283243466742				-5.53190529601309				no	mid	chr2:69354360A>T
chr2	69354360	A	G	GFPT1_e9	ENSE00003642172	GFPT1_e9_T23C	TAGACATGAAAAAGATTTGTTTCTGTGAGTTCTCTGATGATTAGAATTTTTTTCTGTTGTGTATCCTTAGCTAGGACTCAGATTGGATCAAAATTCACACGGTGGGGATCACAGGGAGAAAGAGGTGGGAAATGCACTCTGCATGGATG	MUT1	23	23	1	U	C	sub	Intron up	Intron up	Intron up	54	0	0	0	0.394283243466742	0.901497552641593	0.507214309174851	0.634417236568625	-5.53190529601309	-4.69981228079654	0.832093015216549	0.328968650133574	no	mid	chr2:69354360A>G
chr2	69354340_69354360del	CTAATCATCAGAGAACTCACAA	C	GFPT1_e9	ENSE00003642172	GFPT1_e9_del23to43	TAGACATGAAAAAGATTTGTTTGAATTTTTTTCTGTTGTGTATCCTTAGCTAGGACTCAGATTGGATCAAAATTCACACGGTGGGGATCACAGGGAGAAAGAGGTGGGAAATGCACTCTGCATGGATG	MUT1	23	43	21	UUGUGAGUUCUCUGAUGAUUA	∆21nt	∆21nt	Intron up	Intron up	Intron up	54	1.01694915254237	0.3125	0.623052959501558	0.394283243466742	2.41775849183823	2.02347524837149	0.93500717561127	-5.53190529601309	-3.69785465720479	1.8340506388083	0.000153444743452358	yes	pos3	chr2:69354340_69354360del
chr2	69354360	A	C	GFPT1_e9	ENSE00003642172	GFPT1_e9_T23G	TAGACATGAAAAAGATTTGTTTGTGTGAGTTCTCTGATGATTAGAATTTTTTTCTGTTGTGTATCCTTAGCTAGGACTCAGATTGGATCAAAATTCACACGGTGGGGATCACAGGGAGAAAGAGGTGGGAAATGCACTCTGCATGGATG	MUT1	23	23	1	U	G	sub	Intron up	Intron up	Intron up	54	0	0	0	0.394283243466742	0.873255058819188	0.478971815352446	0.614667487924927	-5.53190529601309	-4.73192688546014	0.799978410552949	0.348092085102803	no	mid	chr2:69354360A>C
chr2	69354355_69354360del	CTCACAA	C	GFPT1_e9	ENSE00003642172	GFPT1_e9_del23to28	TAGACATGAAAAAGATTTGTTTGTTCTCTGATGATTAGAATTTTTTTCTGTTGTGTATCCTTAGCTAGGACTCAGATTGGATCAAAATTCACACGGTGGGGATCACAGGGAGAAAGAGGTGGGAAATGCACTCTGCATGGATG	MUT1	23	28	6	UUGUGA	∆6nt	∆6nt	Intron up	Intron up	Intron up	54	0	0	0	0.394283243466742	2.99574207142184	2.6014588279551	2.07776661802325	-5.53190529601309	-3.47756290274265	2.05434239327044	0.016693798570271	yes	pos4	chr2:69354355_69354360del
chr2	69354339_69354359del	TCTAATCATCAGAGAACTCACA	T	GFPT1_e9	ENSE00003642172	GFPT1_e9_del24to44	TAGACATGAAAAAGATTTGTTTTAATTTTTTTCTGTTGTGTATCCTTAGCTAGGACTCAGATTGGATCAAAATTCACACGGTGGGGATCACAGGGAGAAAGAGGTGGGAAATGCACTCTGCATGGATG	MUT1	24	44	21	UGUGAGUUCUCUGAUGAUUAG	∆21nt	∆21nt	Intron up	Intron up	Intron up					0.394283243466742				-5.53190529601309				no	mid	chr2:69354339_69354359del
chr2	69354359	A	T	GFPT1_e9	ENSE00003642172	GFPT1_e9_T24A	TAGACATGAAAAAGATTTGTTTTAGTGAGTTCTCTGATGATTAGAATTTTTTTCTGTTGTGTATCCTTAGCTAGGACTCAGATTGGATCAAAATTCACACGGTGGGGATCACAGGGAGAAAGAGGTGGGAAATGCACTCTGCATGGATG	MUT1	24	24	1	U	A	sub	Intron up	Intron up	Intron up	54	0	0	0	0.394283243466742	1.19743018305947	0.803146939592728	0.840904889777435	-5.53190529601309	-4.41294586835198	1.11895942766111	0.1847992343866	no	mid	chr2:69354359A>T
chr2	69354359	A	G	GFPT1_e9	ENSE00003642172	GFPT1_e9_T24C	TAGACATGAAAAAGATTTGTTTTCGTGAGTTCTCTGATGATTAGAATTTTTTTCTGTTGTGTATCCTTAGCTAGGACTCAGATTGGATCAAAATTCACACGGTGGGGATCACAGGGAGAAAGAGGTGGGAAATGCACTCTGCATGGATG	MUT1	24	24	1	U	C	sub	Intron up	Intron up	Intron up	54	0	0	0	0.394283243466742	2.07181046754614	1.6775272240794	1.4460130511844	-5.53190529601309	-3.85581160317662	1.67609369283647	0.0506212655920456	yes	pos3	chr2:69354359A>G
chr2	69354357_69354359del	CACA	C	GFPT1_e9	ENSE00003642172	GFPT1_e9_del24to26	TAGACATGAAAAAGATTTGTTTTGAGTTCTCTGATGATTAGAATTTTTTTCTGTTGTGTATCCTTAGCTAGGACTCAGATTGGATCAAAATTCACACGGTGGGGATCACAGGGAGAAAGAGGTGGGAAATGCACTCTGCATGGATG	MUT1	24	26	3	UGU	∆3nt	∆3nt	Intron up	Intron up	Intron up	54	0.833333333333333	0	0	0.394283243466742	2.54790428935419	2.15362104588745	1.60617518294469	-5.53190529601309	-3.64408975726235	1.88781553875074	0.0157136718489759	yes	pos3	chr2:69354357_69354359del
chr2	69354358_69354360del	ACAA	A	GFPT1_e9	ENSE00003642172	GFPT1_e9_del23to25	TAGACATGAAAAAGATTTGTTTTGAGTTCTCTGATGATTAGAATTTTTTTCTGTTGTGTATCCTTAGCTAGGACTCAGATTGGATCAAAATTCACACGGTGGGGATCACAGGGAGAAAGAGGTGGGAAATGCACTCTGCATGGATG	MUT1	23	25	3	UUG	∆3nt	∆3nt	Intron up	Intron up	Intron up	54	0.833333333333333	0	0	0.394283243466742	2.54790428935419	2.15362104588745	1.60617518294469	-5.53190529601309	-3.64408975726235	1.88781553875074	0.0157136718489759	yes	pos3	chr2:69354358_69354360del
chr2	69354359	A	C	GFPT1_e9	ENSE00003642172	GFPT1_e9_T24G	TAGACATGAAAAAGATTTGTTTTGGTGAGTTCTCTGATGATTAGAATTTTTTTCTGTTGTGTATCCTTAGCTAGGACTCAGATTGGATCAAAATTCACACGGTGGGGATCACAGGGAGAAAGAGGTGGGAAATGCACTCTGCATGGATG	MUT1	24	24	1	U	G	sub	Intron up	Intron up	Intron up	54	0	0	0	0.394283243466742	1.01860706864224	0.624323825175498	0.716215465547272	-5.53190529601309	-4.57649580727084	0.95540948874225	0.26094403444757	no	mid	chr2:69354359A>C
chr2	69354359del	CA	C	GFPT1_e9	ENSE00003642172	GFPT1_e9_del24to24	TAGACATGAAAAAGATTTGTTTTGTGAGTTCTCTGATGATTAGAATTTTTTTCTGTTGTGTATCCTTAGCTAGGACTCAGATTGGATCAAAATTCACACGGTGGGGATCACAGGGAGAAAGAGGTGGGAAATGCACTCTGCATGGATG	MUT1	24	24	1	U	∆1nt	∆1nt	Intron up	Intron up	Intron up	54	0	0	0	0.394283243466742	1.27176634560067	0.877483102133928	0.892579848267231	-5.53190529601309	-4.35196420331659	1.1799410926965	0.162493680607565	no	mid	chr2:69354359del
chr2	69354360del	AA	A	GFPT1_e9	ENSE00003642172	GFPT1_e9_del23to23	TAGACATGAAAAAGATTTGTTTTGTGAGTTCTCTGATGATTAGAATTTTTTTCTGTTGTGTATCCTTAGCTAGGACTCAGATTGGATCAAAATTCACACGGTGGGGATCACAGGGAGAAAGAGGTGGGAAATGCACTCTGCATGGATG	MUT1	23	23	1	U	∆1nt	∆1nt	Intron up	Intron up	Intron up	54	0	0	0	0.394283243466742	1.27176634560067	0.877483102133928	0.892579848267231	-5.53190529601309	-4.35196420331659	1.1799410926965	0.162493680607565	no	mid	chr2:69354360del
chr2	69354361del	AA	A	GFPT1_e9	ENSE00003642172	GFPT1_e9_del22to22	TAGACATGAAAAAGATTTGTTTTGTGAGTTCTCTGATGATTAGAATTTTTTTCTGTTGTGTATCCTTAGCTAGGACTCAGATTGGATCAAAATTCACACGGTGGGGATCACAGGGAGAAAGAGGTGGGAAATGCACTCTGCATGGATG	MUT1	22	22	1	U	∆1nt	∆1nt	Intron up	Intron up	Intron up	54	0	0	0	0.394283243466742	1.27176634560067	0.877483102133928	0.892579848267231	-5.53190529601309	-4.35196420331659	1.1799410926965	0.162493680607565	no	mid	chr2:69354361del
chr2	69354362del	AA	A	GFPT1_e9	ENSE00003642172	GFPT1_e9_del21to21	TAGACATGAAAAAGATTTGTTTTGTGAGTTCTCTGATGATTAGAATTTTTTTCTGTTGTGTATCCTTAGCTAGGACTCAGATTGGATCAAAATTCACACGGTGGGGATCACAGGGAGAAAGAGGTGGGAAATGCACTCTGCATGGATG	MUT1	21	21	1	U	∆1nt	∆1nt	Intron up	Intron up	Intron up	54	0	0	0	0.394283243466742	1.27176634560067	0.877483102133928	0.892579848267231	-5.53190529601309	-4.35196420331659	1.1799410926965	0.162493680607565	no	mid	chr2:69354362del
chr2	69354363del	AA	A	GFPT1_e9	ENSE00003642172	GFPT1_e9_del20to20	TAGACATGAAAAAGATTTGTTTTGTGAGTTCTCTGATGATTAGAATTTTTTTCTGTTGTGTATCCTTAGCTAGGACTCAGATTGGATCAAAATTCACACGGTGGGGATCACAGGGAGAAAGAGGTGGGAAATGCACTCTGCATGGATG	MUT1	20	20	1	U	∆1nt	∆1nt	Intron up	Intron up	Intron up	54	0	0	0	0.394283243466742	1.27176634560067	0.877483102133928	0.892579848267231	-5.53190529601309	-4.35196420331659	1.1799410926965	0.162493680607565	no	mid	chr2:69354363del
chr2	69354356_69354358del	TCAC	T	GFPT1_e9	ENSE00003642172	GFPT1_e9_del25to27	TAGACATGAAAAAGATTTGTTTTTAGTTCTCTGATGATTAGAATTTTTTTCTGTTGTGTATCCTTAGCTAGGACTCAGATTGGATCAAAATTCACACGGTGGGGATCACAGGGAGAAAGAGGTGGGAAATGCACTCTGCATGGATG	MUT1	25	27	3	GUG	∆3nt	∆3nt	Intron up	Intron up	Intron up	54	0	0	0.185185185185185	0.394283243466742	0.805130522233827	0.410847278767085	0.446218305487471	-5.53190529601309	-4.81383716926507	0.71806812674802	0.291526864917127	no	mid	chr2:69354356_69354358del
chr2	69354358	C	T	GFPT1_e9	ENSE00003642172	GFPT1_e9_G25A	TAGACATGAAAAAGATTTGTTTTTATGAGTTCTCTGATGATTAGAATTTTTTTCTGTTGTGTATCCTTAGCTAGGACTCAGATTGGATCAAAATTCACACGGTGGGGATCACAGGGAGAAAGAGGTGGGAAATGCACTCTGCATGGATG	MUT1	25	25	1	G	A	sub	Intron up	Intron up	Intron up	54	0	0	0	0.394283243466742	1.63327643566192	1.23899319219518	1.14339233478142	-5.53190529601309	-4.09811449117225	1.43379080484084	0.0916155173694175	yes	pos3	chr2:69354358C>T
chr2	69354338_69354358del	TTCTAATCATCAGAGAACTCAC	T	GFPT1_e9	ENSE00003642172	GFPT1_e9_del25to45	TAGACATGAAAAAGATTTGTTTTTATTTTTTTCTGTTGTGTATCCTTAGCTAGGACTCAGATTGGATCAAAATTCACACGGTGGGGATCACAGGGAGAAAGAGGTGGGAAATGCACTCTGCATGGATG	MUT1	25	45	21	GUGAGUUCUCUGAUGAUUAGA	∆21nt	∆21nt	Intron up	Intron up	Intron up	54	0.77120822622108	0.5249343832021	0.526315789473684	0.394283243466742	2.29208283348387	1.89779959001713	0.813149039838908	-5.53190529601309	-3.75252165278385	1.77938364322924	7.41067911515872e-05	yes	pos3	chr2:69354338_69354358del
chr2	69354358	C	G	GFPT1_e9	ENSE00003642172	GFPT1_e9_G25C	TAGACATGAAAAAGATTTGTTTTTCTGAGTTCTCTGATGATTAGAATTTTTTTCTGTTGTGTATCCTTAGCTAGGACTCAGATTGGATCAAAATTCACACGGTGGGGATCACAGGGAGAAAGAGGTGGGAAATGCACTCTGCATGGATG	MUT1	25	25	1	G	C	sub	Intron up	Intron up	Intron up	54	0	0	0	0.394283243466742	3.53172538157887	3.13744213811213	2.44081821266509	-5.53190529601309	-3.30742766567647	2.22447763033662	0.00982151339032952	yes	pos4	chr2:69354358C>G
chr2	69354357	A	T	GFPT1_e9	ENSE00003642172	GFPT1_e9_T26A	TAGACATGAAAAAGATTTGTTTTTGAGAGTTCTCTGATGATTAGAATTTTTTTCTGTTGTGTATCCTTAGCTAGGACTCAGATTGGATCAAAATTCACACGGTGGGGATCACAGGGAGAAAGAGGTGGGAAATGCACTCTGCATGGATG	MUT1	26	26	1	U	A	sub	Intron up	Intron up	Intron up	54	0	0	0	0.394283243466742	2.08282050018066	1.68853725671392	1.45365045430504	-5.53190529601309	-3.85039902935692	1.68150626665617	0.0500091352891779	yes	pos3	chr2:69354357A>T
chr2	69354357	A	G	GFPT1_e9	ENSE00003642172	GFPT1_e9_T26C	TAGACATGAAAAAGATTTGTTTTTGCGAGTTCTCTGATGATTAGAATTTTTTTCTGTTGTGTATCCTTAGCTAGGACTCAGATTGGATCAAAATTCACACGGTGGGGATCACAGGGAGAAAGAGGTGGGAAATGCACTCTGCATGGATG	MUT1	26	26	1	U	C	sub	Intron up	Intron up	Intron up	54	0	0	0	0.394283243466742	1.98505560994369	1.59077236647695	1.38624579874069	-5.53190529601309	-3.89947303198894	1.63243226402415	0.056356293418813	yes	pos3	chr2:69354357A>G
chr2	69354352_69354357del	GAACTCA	G	GFPT1_e9	ENSE00003642172	GFPT1_e9_del26to31	TAGACATGAAAAAGATTTGTTTTTGCTCTGATGATTAGAATTTTTTTCTGTTGTGTATCCTTAGCTAGGACTCAGATTGGATCAAAATTCACACGGTGGGGATCACAGGGAGAAAGAGGTGGGAAATGCACTCTGCATGGATG	MUT1	26	31	6	UGAGUU	∆6nt	∆6nt	Intron up	Intron up	Intron up	54	0	0	0	0.394283243466742	2.2046590411744	1.81037579770766	1.53726214925709	-5.53190529601309	-3.79230407035871	1.73960122565438	0.0434537503746392	yes	pos3	chr2:69354352_69354357del
chr2	69354357del	CA	C	GFPT1_e9	ENSE00003642172	GFPT1_e9_del26to26	TAGACATGAAAAAGATTTGTTTTTGGAGTTCTCTGATGATTAGAATTTTTTTCTGTTGTGTATCCTTAGCTAGGACTCAGATTGGATCAAAATTCACACGGTGGGGATCACAGGGAGAAAGAGGTGGGAAATGCACTCTGCATGGATG	MUT1	26	26	1	U	∆1nt	∆1nt	Intron up	Intron up	Intron up	54	0	2.27272727272727	0	0.394283243466742	7.16527052148233	6.77098727801559	3.79417226356587	-5.53190529601309	-2.56157499332061	2.97033030269248	6.25368944303556e-06	yes	pos4	chr2:69354357del
chr2	69354357	A	C	GFPT1_e9	ENSE00003642172	GFPT1_e9_T26G	TAGACATGAAAAAGATTTGTTTTTGGGAGTTCTCTGATGATTAGAATTTTTTTCTGTTGTGTATCCTTAGCTAGGACTCAGATTGGATCAAAATTCACACGGTGGGGATCACAGGGAGAAAGAGGTGGGAAATGCACTCTGCATGGATG	MUT1	26	26	1	U	G	sub	Intron up	Intron up	Intron up					0.394283243466742				-5.53190529601309				no	mid	chr2:69354357A>C
chr2	69354355_69354357del	CTCA	C	GFPT1_e9	ENSE00003642172	GFPT1_e9_del26to28	TAGACATGAAAAAGATTTGTTTTTGGTTCTCTGATGATTAGAATTTTTTTCTGTTGTGTATCCTTAGCTAGGACTCAGATTGGATCAAAATTCACACGGTGGGGATCACAGGGAGAAAGAGGTGGGAAATGCACTCTGCATGGATG	MUT1	26	28	3	UGA	∆3nt	∆3nt	Intron up	Intron up	Intron up	54	0	0	0	0.394283243466742	1.54375030638592	1.14946706291918	1.08135457080005	-5.53190529601309	-4.1553975640975	1.37650773191559	0.106190536232567	no	mid	chr2:69354355_69354357del
chr2	69354356	C	T	GFPT1_e9	ENSE00003642172	GFPT1_e9_G27A	TAGACATGAAAAAGATTTGTTTTTGTAAGTTCTCTGATGATTAGAATTTTTTTCTGTTGTGTATCCTTAGCTAGGACTCAGATTGGATCAAAATTCACACGGTGGGGATCACAGGGAGAAAGAGGTGGGAAATGCACTCTGCATGGATG	MUT1	27	27	1	G	A	sub	Intron up	Intron up	Intron up	54	0	0	0	0.394283243466742	1.52453631025851	1.13025306679177	1.06810409836952	-5.53190529601309	-4.16811711257382	1.36378818343927	0.109784967197272	no	mid	chr2:69354356C>T
chr2	69354356del	TC	T	GFPT1_e9	ENSE00003642172	GFPT1_e9_del27to27	TAGACATGAAAAAGATTTGTTTTTGTAGTTCTCTGATGATTAGAATTTTTTTCTGTTGTGTATCCTTAGCTAGGACTCAGATTGGATCAAAATTCACACGGTGGGGATCACAGGGAGAAAGAGGTGGGAAATGCACTCTGCATGGATG	MUT1	27	27	1	G	∆1nt	∆1nt	Intron up	Intron up	Intron up					0.394283243466742				-5.53190529601309				no	mid	chr2:69354356del
chr2	69354356	C	G	GFPT1_e9	ENSE00003642172	GFPT1_e9_G27C	TAGACATGAAAAAGATTTGTTTTTGTCAGTTCTCTGATGATTAGAATTTTTTTCTGTTGTGTATCCTTAGCTAGGACTCAGATTGGATCAAAATTCACACGGTGGGGATCACAGGGAGAAAGAGGTGGGAAATGCACTCTGCATGGATG	MUT1	27	27	1	G	C	sub	Intron up	Intron up	Intron up	54	0	0	0	0.394283243466742	1.4039501791649	1.00966693569816	0.984428913630816	-5.53190529601309	-4.25174137808832	1.28016391792477	0.13099306397853	no	mid	chr2:69354356C>G
chr2	69354354	C	T	GFPT1_e9	ENSE00003642172	GFPT1_e9_G29A	TAGACATGAAAAAGATTTGTTTTTGTGAATTCTCTGATGATTAGAATTTTTTTCTGTTGTGTATCCTTAGCTAGGACTCAGATTGGATCAAAATTCACACGGTGGGGATCACAGGGAGAAAGAGGTGGGAAATGCACTCTGCATGGATG	MUT1	29	29	1	G	A	sub	Intron up	Intron up	Intron up	54	0.383141762452107	0.36231884057971	0.664451827242525	0.394283243466742	2.31074323291047	1.91645998944373	0.918614474493291	-5.53190529601309	-3.74422237292696	1.78768292308613	0.00035158993551992	yes	pos3	chr2:69354354C>T
chr2	69354352_69354354del	GAAC	G	GFPT1_e9	ENSE00003642172	GFPT1_e9_del29to31	TAGACATGAAAAAGATTTGTTTTTGTGACTCTGATGATTAGAATTTTTTTCTGTTGTGTATCCTTAGCTAGGACTCAGATTGGATCAAAATTCACACGGTGGGGATCACAGGGAGAAAGAGGTGGGAAATGCACTCTGCATGGATG	MUT1	29	31	3	GUU	∆3nt	∆3nt	Intron up	Intron up	Intron up	54	0.443131462333826	0.229357798165138	0.248447204968944	0.394283243466742	1.19072504788066	0.796441804413918	0.426264306095276	-5.53190529601309	-4.41862907086267	1.11327622515042	0.0168936251723013	yes	pos3	chr2:69354352_69354354del
chr2	69354354	C	G	GFPT1_e9	ENSE00003642172	GFPT1_e9_G29C	TAGACATGAAAAAGATTTGTTTTTGTGACTTCTCTGATGATTAGAATTTTTTTCTGTTGTGTATCCTTAGCTAGGACTCAGATTGGATCAAAATTCACACGGTGGGGATCACAGGGAGAAAGAGGTGGGAAATGCACTCTGCATGGATG	MUT1	29	29	1	G	C	sub	Intron up	Intron up	Intron up	54	0	0	0	0.394283243466742	0.863702399052331	0.469419155585589	0.608002140311396	-5.53190529601309	-4.74302266179055	0.78888263422254	0.355095220042159	no	mid	chr2:69354354C>G
chr2	69354353	A	T	GFPT1_e9	ENSE00003642172	GFPT1_e9_T30A	TAGACATGAAAAAGATTTGTTTTTGTGAGATCTCTGATGATTAGAATTTTTTTCTGTTGTGTATCCTTAGCTAGGACTCAGATTGGATCAAAATTCACACGGTGGGGATCACAGGGAGAAAGAGGTGGGAAATGCACTCTGCATGGATG	MUT1	30	30	1	U	A	sub	Intron up	Intron up	Intron up	54	0.666666666666667	0	0	0.394283243466742	2.13835766645525	1.74407442298851	1.35234890568178	-5.53190529601309	-3.8235165793857	1.70838871662739	0.029131006711396	yes	pos3	chr2:69354353A>T
chr2	69354353	A	G	GFPT1_e9	ENSE00003642172	GFPT1_e9_T30C	TAGACATGAAAAAGATTTGTTTTTGTGAGCTCTCTGATGATTAGAATTTTTTTCTGTTGTGTATCCTTAGCTAGGACTCAGATTGGATCAAAATTCACACGGTGGGGATCACAGGGAGAAAGAGGTGGGAAATGCACTCTGCATGGATG	MUT1	30	30	1	U	C	sub	Intron up	Intron up	Intron up	54	1.23456790123457	0	0	0.394283243466742	3.54743345356704	3.1531502101003	2.21870651512657	-5.53190529601309	-3.30282697792972	2.22907831808337	0.00413704890584067	yes	pos4	chr2:69354353A>G
chr2	69354348_69354353del	CAGAGAA	C	GFPT1_e9	ENSE00003642172	GFPT1_e9_del30to35	TAGACATGAAAAAGATTTGTTTTTGTGAGGATGATTAGAATTTTTTTCTGTTGTGTATCCTTAGCTAGGACTCAGATTGGATCAAAATTCACACGGTGGGGATCACAGGGAGAAAGAGGTGGGAAATGCACTCTGCATGGATG	MUT1	30	35	6	UUCUCU	∆6nt	∆6nt	Intron up	Intron up	Intron up					0.394283243466742				-5.53190529601309				no	mid	chr2:69354348_69354353del
chr2	69354353	A	C	GFPT1_e9	ENSE00003642172	GFPT1_e9_T30G	TAGACATGAAAAAGATTTGTTTTTGTGAGGTCTCTGATGATTAGAATTTTTTTCTGTTGTGTATCCTTAGCTAGGACTCAGATTGGATCAAAATTCACACGGTGGGGATCACAGGGAGAAAGAGGTGGGAAATGCACTCTGCATGGATG	MUT1	30	30	1	U	G	sub	Intron up	Intron up	Intron up					0.394283243466742				-5.53190529601309				no	mid	chr2:69354353A>C
chr2	69354352	A	T	GFPT1_e9	ENSE00003642172	GFPT1_e9_T31A	TAGACATGAAAAAGATTTGTTTTTGTGAGTACTCTGATGATTAGAATTTTTTTCTGTTGTGTATCCTTAGCTAGGACTCAGATTGGATCAAAATTCACACGGTGGGGATCACAGGGAGAAAGAGGTGGGAAATGCACTCTGCATGGATG	MUT1	31	31	1	U	A	sub	Intron up	Intron up	Intron up	54	0.149925037481259	0	0	0.394283243466742	0.61342555560333	0.219142312136588	0.392760005282098	-5.53190529601309	-5.08771340454233	0.444191891470759	0.566741061420838	no	mid	chr2:69354352A>T
chr2	69354347_69354352del	TCAGAGA	T	GFPT1_e9	ENSE00003642172	GFPT1_e9_del31to36	TAGACATGAAAAAGATTTGTTTTTGTGAGTATGATTAGAATTTTTTTCTGTTGTGTATCCTTAGCTAGGACTCAGATTGGATCAAAATTCACACGGTGGGGATCACAGGGAGAAAGAGGTGGGAAATGCACTCTGCATGGATG	MUT1	31	36	6	UCUCUG	∆6nt	∆6nt	Intron up	Intron up	Intron up	54	0	0	0	0.394283243466742	3.01388335396197	2.61960011049523	2.09012433769368	-5.53190529601309	-3.47133844284998	2.06056685316311	0.0164869179664851	yes	pos4	chr2:69354347_69354352del
chr2	69354352	A	G	GFPT1_e9	ENSE00003642172	GFPT1_e9_T31C	TAGACATGAAAAAGATTTGTTTTTGTGAGTCCTCTGATGATTAGAATTTTTTTCTGTTGTGTATCCTTAGCTAGGACTCAGATTGGATCAAAATTCACACGGTGGGGATCACAGGGAGAAAGAGGTGGGAAATGCACTCTGCATGGATG	MUT1	31	31	1	U	C	sub	Intron up	Intron up	Intron up	54	0	0	0	0.394283243466742	1.93119904456818	1.53691580110144	1.34916025477288	-5.53190529601309	-3.92752820628777	1.60437708972532	0.060299930182808	yes	pos3	chr2:69354352A>G
chr2	69354352del	GA	G	GFPT1_e9	ENSE00003642172	GFPT1_e9_del31to31	TAGACATGAAAAAGATTTGTTTTTGTGAGTCTCTGATGATTAGAATTTTTTTCTGTTGTGTATCCTTAGCTAGGACTCAGATTGGATCAAAATTCACACGGTGGGGATCACAGGGAGAAAGAGGTGGGAAATGCACTCTGCATGGATG	MUT1	31	31	1	U	∆1nt	∆1nt	Intron up	Intron up	Intron up					0.394283243466742				-5.53190529601309				no	mid	chr2:69354352del
chr2	69354353del	AA	A	GFPT1_e9	ENSE00003642172	GFPT1_e9_del30to30	TAGACATGAAAAAGATTTGTTTTTGTGAGTCTCTGATGATTAGAATTTTTTTCTGTTGTGTATCCTTAGCTAGGACTCAGATTGGATCAAAATTCACACGGTGGGGATCACAGGGAGAAAGAGGTGGGAAATGCACTCTGCATGGATG	MUT1	30	30	1	U	∆1nt	∆1nt	Intron up	Intron up	Intron up					0.394283243466742				-5.53190529601309				no	mid	chr2:69354353del
chr2	69354350_69354352del	GAGA	G	GFPT1_e9	ENSE00003642172	GFPT1_e9_del31to33	TAGACATGAAAAAGATTTGTTTTTGTGAGTCTGATGATTAGAATTTTTTTCTGTTGTGTATCCTTAGCTAGGACTCAGATTGGATCAAAATTCACACGGTGGGGATCACAGGGAGAAAGAGGTGGGAAATGCACTCTGCATGGATG	MUT1	31	33	3	UCU	∆3nt	∆3nt	Intron up	Intron up	Intron up	54	0.518134715025907	0	0	0.394283243466742	1.57280953994414	1.1785262964774	0.999163062106629	-5.53190529601309	-4.13645355572852	1.39545174028457	0.073388378331922	yes	pos3	chr2:69354350_69354352del
chr2	69354351_69354353del	AGAA	A	GFPT1_e9	ENSE00003642172	GFPT1_e9_del30to32	TAGACATGAAAAAGATTTGTTTTTGTGAGTCTGATGATTAGAATTTTTTTCTGTTGTGTATCCTTAGCTAGGACTCAGATTGGATCAAAATTCACACGGTGGGGATCACAGGGAGAAAGAGGTGGGAAATGCACTCTGCATGGATG	MUT1	30	32	3	UUC	∆3nt	∆3nt	Intron up	Intron up	Intron up	54	0.518134715025907	0	0	0.394283243466742	1.57280953994414	1.1785262964774	0.999163062106629	-5.53190529601309	-4.13645355572852	1.39545174028457	0.073388378331922	yes	pos3	chr2:69354351_69354353del
chr2	69354352	A	C	GFPT1_e9	ENSE00003642172	GFPT1_e9_T31G	TAGACATGAAAAAGATTTGTTTTTGTGAGTGCTCTGATGATTAGAATTTTTTTCTGTTGTGTATCCTTAGCTAGGACTCAGATTGGATCAAAATTCACACGGTGGGGATCACAGGGAGAAAGAGGTGGGAAATGCACTCTGCATGGATG	MUT1	31	31	1	U	G	sub	Intron up	Intron up	Intron up	54	0.390625	0	0.36231884057971	0.394283243466742	1.68224618099628	1.28796293752954	0.869860606932401	-5.53190529601309	-4.06807470647287	1.46383058954022	0.023425683883901	yes	pos3	chr2:69354352A>C
chr2	69354351	G	T	GFPT1_e9	ENSE00003642172	GFPT1_e9_C32A	TAGACATGAAAAAGATTTGTTTTTGTGAGTTATCTGATGATTAGAATTTTTTTCTGTTGTGTATCCTTAGCTAGGACTCAGATTGGATCAAAATTCACACGGTGGGGATCACAGGGAGAAAGAGGTGGGAAATGCACTCTGCATGGATG	MUT1	32	32	1	C	A	sub	Intron up	Intron up	Intron up	54	0.655737704918033	0.256410256410256	0	0.394283243466742	1.55420544983487	1.15992220636813	0.782372435337219	-5.53190529601309	-4.1485416372592	1.38336365875389	0.0282652035519785	yes	pos3	chr2:69354351G>T
chr2	69354350	A	T	GFPT1_e9	ENSE00003642172	GFPT1_e9_T33A	TAGACATGAAAAAGATTTGTTTTTGTGAGTTCACTGATGATTAGAATTTTTTTCTGTTGTGTATCCTTAGCTAGGACTCAGATTGGATCAAAATTCACACGGTGGGGATCACAGGGAGAAAGAGGTGGGAAATGCACTCTGCATGGATG	MUT1	33	33	1	U	A	sub	Intron up	Intron up	Intron up					0.394283243466742				-5.53190529601309				no	mid	chr2:69354350A>T
chr2	69354350	A	G	GFPT1_e9	ENSE00003642172	GFPT1_e9_T33C	TAGACATGAAAAAGATTTGTTTTTGTGAGTTCCCTGATGATTAGAATTTTTTTCTGTTGTGTATCCTTAGCTAGGACTCAGATTGGATCAAAATTCACACGGTGGGGATCACAGGGAGAAAGAGGTGGGAAATGCACTCTGCATGGATG	MUT1	33	33	1	U	C	sub	Intron up	Intron up	Intron up	54	0.137362637362637	0.133333333333333	0	0.394283243466742	0.725718036606868	0.331434793140126	0.378126043213753	-5.53190529601309	-4.91848026311277	0.613425032900319	0.34001378656183	no	mid	chr2:69354350A>G
chr2	69354350del	GA	G	GFPT1_e9	ENSE00003642172	GFPT1_e9_del33to33	TAGACATGAAAAAGATTTGTTTTTGTGAGTTCCTGATGATTAGAATTTTTTTCTGTTGTGTATCCTTAGCTAGGACTCAGATTGGATCAAAATTCACACGGTGGGGATCACAGGGAGAAAGAGGTGGGAAATGCACTCTGCATGGATG	MUT1	33	33	1	U	∆1nt	∆1nt	Intron up	Intron up	Intron up					0.394283243466742				-5.53190529601309				no	mid	chr2:69354350del
chr2	69354330_69354350del	GAAAAAAATTCTAATCATCAGA	G	GFPT1_e9	ENSE00003642172	GFPT1_e9_del33to53	TAGACATGAAAAAGATTTGTTTTTGTGAGTTCCTGTTGTGTATCCTTAGCTAGGACTCAGATTGGATCAAAATTCACACGGTGGGGATCACAGGGAGAAAGAGGTGGGAAATGCACTCTGCATGGATG	MUT1	33	53	21	UCUGAUGAUUAGAAUUUUUUU	∆21nt	∆21nt	Intron up	Intron up	Intron up	54	0	0	0	0.394283243466742	0.142036077070743	-0.252247166395999	0.100543138708733	-5.53190529601309	-6.55542300532001	-1.02351770930692	0.225826772814002	no	mid	chr2:69354330_69354350del
chr2	69354348_69354350del	CAGA	C	GFPT1_e9	ENSE00003642172	GFPT1_e9_del33to35	TAGACATGAAAAAGATTTGTTTTTGTGAGTTCGATGATTAGAATTTTTTTCTGTTGTGTATCCTTAGCTAGGACTCAGATTGGATCAAAATTCACACGGTGGGGATCACAGGGAGAAAGAGGTGGGAAATGCACTCTGCATGGATG	MUT1	33	35	3	UCU	∆3nt	∆3nt	Intron up	Intron up	Intron up	54	0	0	0	0.394283243466742	1.80043376686943	1.40615052340269	1.25897810318921	-5.53190529601309	-3.99897418070792	1.53293111530517	0.0733561883264751	yes	pos3	chr2:69354348_69354350del
chr2	69354345_69354350del	CATCAGA	C	GFPT1_e9	ENSE00003642172	GFPT1_e9_del33to38	TAGACATGAAAAAGATTTGTTTTTGTGAGTTCGATTAGAATTTTTTTCTGTTGTGTATCCTTAGCTAGGACTCAGATTGGATCAAAATTCACACGGTGGGGATCACAGGGAGAAAGAGGTGGGAAATGCACTCTGCATGGATG	MUT1	33	38	6	UCUGAU	∆6nt	∆6nt	Intron up	Intron up	Intron up					0.394283243466742				-5.53190529601309				no	mid	chr2:69354345_69354350del
chr2	69354350	A	C	GFPT1_e9	ENSE00003642172	GFPT1_e9_T33G	TAGACATGAAAAAGATTTGTTTTTGTGAGTTCGCTGATGATTAGAATTTTTTTCTGTTGTGTATCCTTAGCTAGGACTCAGATTGGATCAAAATTCACACGGTGGGGATCACAGGGAGAAAGAGGTGGGAAATGCACTCTGCATGGATG	MUT1	33	33	1	U	G	sub	Intron up	Intron up	Intron up	54	0	0	0	0.394283243466742	1.40644980274927	1.01216655928253	0.986156610543211	-5.53190529601309	-4.24993718681508	1.28196810919801	0.130543082592766	no	mid	chr2:69354350A>C
chr2	69354349	G	T	GFPT1_e9	ENSE00003642172	GFPT1_e9_C34A	TAGACATGAAAAAGATTTGTTTTTGTGAGTTCTATGATGATTAGAATTTTTTTCTGTTGTGTATCCTTAGCTAGGACTCAGATTGGATCAAAATTCACACGGTGGGGATCACAGGGAGAAAGAGGTGGGAAATGCACTCTGCATGGATG	MUT1	34	34	1	C	A	sub	Intron up	Intron up	Intron up	54	0.223713646532438	0.206185567010309	0	0.394283243466742	1.07743517509801	0.683151931631268	0.559807804965164	-5.53190529601309	-4.51975399172756	1.01215130428553	0.115511322429198	no	mid	chr2:69354349G>T
chr2	69354347_69354349del	TCAG	T	GFPT1_e9	ENSE00003642172	GFPT1_e9_del34to36	TAGACATGAAAAAGATTTGTTTTTGTGAGTTCTATGATTAGAATTTTTTTCTGTTGTGTATCCTTAGCTAGGACTCAGATTGGATCAAAATTCACACGGTGGGGATCACAGGGAGAAAGAGGTGGGAAATGCACTCTGCATGGATG	MUT1	34	36	3	CUG	∆3nt	∆3nt	Intron up	Intron up	Intron up					0.394283243466742				-5.53190529601309				no	mid	chr2:69354347_69354349del
chr2	69354344_69354349del	TCATCAG	T	GFPT1_e9	ENSE00003642172	GFPT1_e9_del34to39	TAGACATGAAAAAGATTTGTTTTTGTGAGTTCTATTAGAATTTTTTTCTGTTGTGTATCCTTAGCTAGGACTCAGATTGGATCAAAATTCACACGGTGGGGATCACAGGGAGAAAGAGGTGGGAAATGCACTCTGCATGGATG	MUT1	34	39	6	CUGAUG	∆6nt	∆6nt	Intron up	Intron up	Intron up					0.394283243466742				-5.53190529601309				no	mid	chr2:69354344_69354349del
chr2	69354348	A	T	GFPT1_e9	ENSE00003642172	GFPT1_e9_T35A	TAGACATGAAAAAGATTTGTTTTTGTGAGTTCTCAGATGATTAGAATTTTTTTCTGTTGTGTATCCTTAGCTAGGACTCAGATTGGATCAAAATTCACACGGTGGGGATCACAGGGAGAAAGAGGTGGGAAATGCACTCTGCATGGATG	MUT1	35	35	1	U	A	sub	Intron up	Intron up	Intron up	54	0	0	0.558659217877095	0.394283243466742	2.06523181421925	1.67094857075251	1.13401981330906	-5.53190529601309	-3.85905914746845	1.67284614854464	0.0146843342046798	yes	pos3	chr2:69354348A>T
chr2	69354348	A	G	GFPT1_e9	ENSE00003642172	GFPT1_e9_T35C	TAGACATGAAAAAGATTTGTTTTTGTGAGTTCTCCGATGATTAGAATTTTTTTCTGTTGTGTATCCTTAGCTAGGACTCAGATTGGATCAAAATTCACACGGTGGGGATCACAGGGAGAAAGAGGTGGGAAATGCACTCTGCATGGATG	MUT1	35	35	1	U	C	sub	Intron up	Intron up	Intron up					0.394283243466742				-5.53190529601309				no	mid	chr2:69354348A>G
chr2	69354348del	CA	C	GFPT1_e9	ENSE00003642172	GFPT1_e9_del35to35	TAGACATGAAAAAGATTTGTTTTTGTGAGTTCTCGATGATTAGAATTTTTTTCTGTTGTGTATCCTTAGCTAGGACTCAGATTGGATCAAAATTCACACGGTGGGGATCACAGGGAGAAAGAGGTGGGAAATGCACTCTGCATGGATG	MUT1	35	35	1	U	∆1nt	∆1nt	Intron up	Intron up	Intron up					0.394283243466742				-5.53190529601309				no	mid	chr2:69354348del
chr2	69354348	A	C	GFPT1_e9	ENSE00003642172	GFPT1_e9_T35G	TAGACATGAAAAAGATTTGTTTTTGTGAGTTCTCGGATGATTAGAATTTTTTTCTGTTGTGTATCCTTAGCTAGGACTCAGATTGGATCAAAATTCACACGGTGGGGATCACAGGGAGAAAGAGGTGGGAAATGCACTCTGCATGGATG	MUT1	35	35	1	U	G	sub	Intron up	Intron up	Intron up	54	0	0.367647058823529	0	0.394283243466742	1.54759412251169	1.15331087904495	0.852948375909548	-5.53190529601309	-4.15287169631497	1.37903359969812	0.0449435343984162	yes	pos3	chr2:69354348A>C
chr2	69354328_69354348del	CAGAAAAAAATTCTAATCATCA	C	GFPT1_e9	ENSE00003642172	GFPT1_e9_del35to55	TAGACATGAAAAAGATTTGTTTTTGTGAGTTCTCGTTGTGTATCCTTAGCTAGGACTCAGATTGGATCAAAATTCACACGGTGGGGATCACAGGGAGAAAGAGGTGGGAAATGCACTCTGCATGGATG	MUT1	35	55	21	UGAUGAUUAGAAUUUUUUUCU	∆21nt	∆21nt	Intron up	Intron up	Intron up	54	0	0	0	0.394283243466742	0.544741999329282	0.15045875586254	0.384393600504977	-5.53190529601309	-5.20715086683057	0.324754429182519	0.707487564497805	no	mid	chr2:69354328_69354348del
chr2	69354347	C	T	GFPT1_e9	ENSE00003642172	GFPT1_e9_G36A	TAGACATGAAAAAGATTTGTTTTTGTGAGTTCTCTAATGATTAGAATTTTTTTCTGTTGTGTATCCTTAGCTAGGACTCAGATTGGATCAAAATTCACACGGTGGGGATCACAGGGAGAAAGAGGTGGGAAATGCACTCTGCATGGATG	MUT1	36	36	1	G	A	sub	Intron up	Intron up	Intron up	54	2.17391304347826	1.53846153846154	0	0.394283243466742	6.16268453694295	5.76840129347621	3.0769844993888	-5.53190529601309	-2.72305011227525	2.80885518373784	5.22709069408289e-06	yes	pos4	chr2:69354347C>T
chr2	69354347del	TC	T	GFPT1_e9	ENSE00003642172	GFPT1_e9_del36to36	TAGACATGAAAAAGATTTGTTTTTGTGAGTTCTCTATGATTAGAATTTTTTTCTGTTGTGTATCCTTAGCTAGGACTCAGATTGGATCAAAATTCACACGGTGGGGATCACAGGGAGAAAGAGGTGGGAAATGCACTCTGCATGGATG	MUT1	36	36	1	G	∆1nt	∆1nt	Intron up	Intron up	Intron up	54	0	0	0	0.394283243466742	1.03557149103802	0.641288247571278	0.728077600603136	-5.53190529601309	-4.55980703799341	0.972098258019679	0.252918605053654	no	mid	chr2:69354347del
chr2	69354347	C	G	GFPT1_e9	ENSE00003642172	GFPT1_e9_G36C	TAGACATGAAAAAGATTTGTTTTTGTGAGTTCTCTCATGATTAGAATTTTTTTCTGTTGTGTATCCTTAGCTAGGACTCAGATTGGATCAAAATTCACACGGTGGGGATCACAGGGAGAAAGAGGTGGGAAATGCACTCTGCATGGATG	MUT1	36	36	1	G	C	sub	Intron up	Intron up	Intron up	54	0	0	0	0.394283243466742	1.82322204041171	1.42893879694497	1.27471953605917	-5.53190529601309	-3.98616442266794	1.54574087334515	0.0718629750933776	yes	pos3	chr2:69354347C>G
chr2	69354345	A	T	GFPT1_e9	ENSE00003642172	GFPT1_e9_T38A	TAGACATGAAAAAGATTTGTTTTTGTGAGTTCTCTGAAGATTAGAATTTTTTTCTGTTGTGTATCCTTAGCTAGGACTCAGATTGGATCAAAATTCACACGGTGGGGATCACAGGGAGAAAGAGGTGGGAAATGCACTCTGCATGGATG	MUT1	38	38	1	U	A	sub	Intron up	Intron up	Intron up	54	0	0	0	0.394283243466742	1.3244647343967	0.930181490929958	0.929219244712307	-5.53190529601309	-4.3108286422868	1.22107665372629	0.149471583299872	no	mid	chr2:69354345A>T
chr2	69354345	A	G	GFPT1_e9	ENSE00003642172	GFPT1_e9_T38C	TAGACATGAAAAAGATTTGTTTTTGTGAGTTCTCTGACGATTAGAATTTTTTTCTGTTGTGTATCCTTAGCTAGGACTCAGATTGGATCAAAATTCACACGGTGGGGATCACAGGGAGAAAGAGGTGGGAAATGCACTCTGCATGGATG	MUT1	38	38	1	U	C	sub	Intron up	Intron up	Intron up					0.394283243466742				-5.53190529601309				no	mid	chr2:69354345A>G
chr2	69354340_69354345del	CTAATCA	C	GFPT1_e9	ENSE00003642172	GFPT1_e9_del38to43	TAGACATGAAAAAGATTTGTTTTTGTGAGTTCTCTGAGAATTTTTTTCTGTTGTGTATCCTTAGCTAGGACTCAGATTGGATCAAAATTCACACGGTGGGGATCACAGGGAGAAAGAGGTGGGAAATGCACTCTGCATGGATG	MUT1	38	43	6	UGAUUA	∆6nt	∆6nt	Intron up	Intron up	Intron up					0.394283243466742				-5.53190529601309				no	mid	chr2:69354340_69354345del
chr2	69354341_69354346del	TAATCAT	T	GFPT1_e9	ENSE00003642172	GFPT1_e9_del37to42	TAGACATGAAAAAGATTTGTTTTTGTGAGTTCTCTGAGAATTTTTTTCTGTTGTGTATCCTTAGCTAGGACTCAGATTGGATCAAAATTCACACGGTGGGGATCACAGGGAGAAAGAGGTGGGAAATGCACTCTGCATGGATG	MUT1	37	42	6	AUGAUU	∆6nt	∆6nt	Intron up	Intron up	Intron up					0.394283243466742				-5.53190529601309				no	mid	chr2:69354341_69354346del
chr2	69354345del	CA	C	GFPT1_e9	ENSE00003642172	GFPT1_e9_del38to38	TAGACATGAAAAAGATTTGTTTTTGTGAGTTCTCTGAGATTAGAATTTTTTTCTGTTGTGTATCCTTAGCTAGGACTCAGATTGGATCAAAATTCACACGGTGGGGATCACAGGGAGAAAGAGGTGGGAAATGCACTCTGCATGGATG	MUT1	38	38	1	U	∆1nt	∆1nt	Intron up	Intron up	Intron up	54	0	0	0	0.394283243466742	1.02930366618581	0.635020422719068	0.723658376231577	-5.53190529601309	-4.56594128832241	0.96596400769068	0.254694239156168	no	mid	chr2:69354345del
chr2	69354345	A	C	GFPT1_e9	ENSE00003642172	GFPT1_e9_T38G	TAGACATGAAAAAGATTTGTTTTTGTGAGTTCTCTGAGGATTAGAATTTTTTTCTGTTGTGTATCCTTAGCTAGGACTCAGATTGGATCAAAATTCACACGGTGGGGATCACAGGGAGAAAGAGGTGGGAAATGCACTCTGCATGGATG	MUT1	38	38	1	U	G	sub	Intron up	Intron up	Intron up	54	0	0	0	0.394283243466742	2.3567995881865	1.96251634471976	1.64170900330118	-5.53190529601309	-3.72401543066672	1.80788986534637	0.0361585701473876	yes	pos3	chr2:69354345A>C
chr2	69354325_69354345del	CAACAGAAAAAAATTCTAATCA	C	GFPT1_e9	ENSE00003642172	GFPT1_e9_del38to58	TAGACATGAAAAAGATTTGTTTTTGTGAGTTCTCTGAGTGTATCCTTAGCTAGGACTCAGATTGGATCAAAATTCACACGGTGGGGATCACAGGGAGAAAGAGGTGGGAAATGCACTCTGCATGGATG	MUT1	38	58	21	UGAUUAGAAUUUUUUUCUGUU	∆21nt	∆21nt	Intron up	Intron up	Intron up	54	0	0	0	0.394283243466742	0.42104680486943	0.0267635614026879	0.297382230886843	-5.53190529601309	-5.46596210497631	0.06594319103678	0.939725734325334	no	mid	chr2:69354325_69354345del
chr2	69354344	C	T	GFPT1_e9	ENSE00003642172	GFPT1_e9_G39A	TAGACATGAAAAAGATTTGTTTTTGTGAGTTCTCTGATAATTAGAATTTTTTTCTGTTGTGTATCCTTAGCTAGGACTCAGATTGGATCAAAATTCACACGGTGGGGATCACAGGGAGAAAGAGGTGGGAAATGCACTCTGCATGGATG	MUT1	39	39	1	G	A	sub	Intron up	Intron up	Intron up	54	1.10497237569061	0.490196078431373	1.04166666666667	0.394283243466742	3.46895645596542	3.07467321249868	1.34348114376316	-5.53190529601309	-3.3260108357908	2.20589446022229	4.32912384803088e-06	yes	pos4	chr2:69354344C>T
chr2	69354339_69354344del	TCTAATC	T	GFPT1_e9	ENSE00003642172	GFPT1_e9_del39to44	TAGACATGAAAAAGATTTGTTTTTGTGAGTTCTCTGATAATTTTTTTCTGTTGTGTATCCTTAGCTAGGACTCAGATTGGATCAAAATTCACACGGTGGGGATCACAGGGAGAAAGAGGTGGGAAATGCACTCTGCATGGATG	MUT1	39	44	6	GAUUAG	∆6nt	∆6nt	Intron up	Intron up	Intron up	54	2.68456375838926	0.970873786407767	0.495049504950495	0.394283243466742	3.9013691776941	3.50708593422736	1.48041877112983	-5.53190529601309	-3.20404750572003	2.32785779029306	7.16630916504842e-07	yes	pos4	chr2:69354339_69354344del
chr2	69354344del	TC	T	GFPT1_e9	ENSE00003642172	GFPT1_e9_del39to39	TAGACATGAAAAAGATTTGTTTTTGTGAGTTCTCTGATATTAGAATTTTTTTCTGTTGTGTATCCTTAGCTAGGACTCAGATTGGATCAAAATTCACACGGTGGGGATCACAGGGAGAAAGAGGTGGGAAATGCACTCTGCATGGATG	MUT1	39	39	1	G	∆1nt	∆1nt	Intron up	Intron up	Intron up	54	0	0	0	0.394283243466742	4.14548969467004	3.7512064512033	2.85353253397693	-5.53190529601309	-3.1408106015931	2.39109469441999	0.00546160807882286	yes	pos4	chr2:69354344del
chr2	69354344	C	G	GFPT1_e9	ENSE00003642172	GFPT1_e9_G39C	TAGACATGAAAAAGATTTGTTTTTGTGAGTTCTCTGATCATTAGAATTTTTTTCTGTTGTGTATCCTTAGCTAGGACTCAGATTGGATCAAAATTCACACGGTGGGGATCACAGGGAGAAAGAGGTGGGAAATGCACTCTGCATGGATG	MUT1	39	39	1	G	C	sub	Intron up	Intron up	Intron up	54	0	0	0	0.394283243466742	2.64810538360926	2.25382214014252	1.84103524055606	-5.53190529601309	-3.60448775881482	1.92741753719827	0.0244194878851245	yes	pos3	chr2:69354344C>G
chr2	69354342	A	T	GFPT1_e9	ENSE00003642172	GFPT1_e9_T41A	TAGACATGAAAAAGATTTGTTTTTGTGAGTTCTCTGATGAATAGAATTTTTTTCTGTTGTGTATCCTTAGCTAGGACTCAGATTGGATCAAAATTCACACGGTGGGGATCACAGGGAGAAAGAGGTGGGAAATGCACTCTGCATGGATG	MUT1	41	41	1	U	A	sub	Intron up	Intron up	Intron up	54	1.28205128205128	0	0	0.394283243466742	3.22847306926905	2.83418982580231	2.02412818761544	-5.53190529601309	-3.40034351624814	2.13156177976495	0.0063956429895768	yes	pos4	chr2:69354342A>T
chr2	69354342	A	G	GFPT1_e9	ENSE00003642172	GFPT1_e9_T41C	TAGACATGAAAAAGATTTGTTTTTGTGAGTTCTCTGATGACTAGAATTTTTTTCTGTTGTGTATCCTTAGCTAGGACTCAGATTGGATCAAAATTCACACGGTGGGGATCACAGGGAGAAAGAGGTGGGAAATGCACTCTGCATGGATG	MUT1	41	41	1	U	C	sub	Intron up	Intron up	Intron up	54	0.128865979381443	0	0	0.394283243466742	0.523043952453764	0.128760708987022	0.335129894925288	-5.53190529601309	-5.24801579916937	0.283889496843719	0.716356299280908	no	mid	chr2:69354342A>G
chr2	69354340_69354342del	CTAA	C	GFPT1_e9	ENSE00003642172	GFPT1_e9_del41to43	TAGACATGAAAAAGATTTGTTTTTGTGAGTTCTCTGATGAGAATTTTTTTCTGTTGTGTATCCTTAGCTAGGACTCAGATTGGATCAAAATTCACACGGTGGGGATCACAGGGAGAAAGAGGTGGGAAATGCACTCTGCATGGATG	MUT1	41	43	3	UUA	∆3nt	∆3nt	Intron up	Intron up	Intron up	54	2.63157894736842	0	0	0.394283243466742	6.92252821785232	6.52824497438558	4.21915999315605	-5.53190529601309	-2.59865112398561	2.93325417202748	0.000110901408029761	yes	pos4	chr2:69354340_69354342del
chr2	69354341_69354343del	TAAT	T	GFPT1_e9	ENSE00003642172	GFPT1_e9_del40to42	TAGACATGAAAAAGATTTGTTTTTGTGAGTTCTCTGATGAGAATTTTTTTCTGTTGTGTATCCTTAGCTAGGACTCAGATTGGATCAAAATTCACACGGTGGGGATCACAGGGAGAAAGAGGTGGGAAATGCACTCTGCATGGATG	MUT1	40	42	3	AUU	∆3nt	∆3nt	Intron up	Intron up	Intron up	54	2.63157894736842	0	0	0.394283243466742	6.92252821785232	6.52824497438558	4.21915999315605	-5.53190529601309	-2.59865112398561	2.93325417202748	0.000110901408029761	yes	pos4	chr2:69354341_69354343del
chr2	69354342	A	C	GFPT1_e9	ENSE00003642172	GFPT1_e9_T41G	TAGACATGAAAAAGATTTGTTTTTGTGAGTTCTCTGATGAGTAGAATTTTTTTCTGTTGTGTATCCTTAGCTAGGACTCAGATTGGATCAAAATTCACACGGTGGGGATCACAGGGAGAAAGAGGTGGGAAATGCACTCTGCATGGATG	MUT1	41	41	1	U	G	sub	Intron up	Intron up	Intron up					0.394283243466742				-5.53190529601309				no	mid	chr2:69354342A>C
chr2	69354341	A	T	GFPT1_e9	ENSE00003642172	GFPT1_e9_T42A	TAGACATGAAAAAGATTTGTTTTTGTGAGTTCTCTGATGATAAGAATTTTTTTCTGTTGTGTATCCTTAGCTAGGACTCAGATTGGATCAAAATTCACACGGTGGGGATCACAGGGAGAAAGAGGTGGGAAATGCACTCTGCATGGATG	MUT1	42	42	1	U	A	sub	Intron up	Intron up	Intron up	54	0.595238095238095	0.91743119266055	1.45631067961165	0.394283243466742	3.78634613824441	3.39206289477767	0.950763132117861	-5.53190529601309	-3.23516980518336	2.29673549082973	2.12384336104368e-12	yes	pos4	chr2:69354341A>T
chr2	69354339_69354341del	TCTA	T	GFPT1_e9	ENSE00003642172	GFPT1_e9_del42to44	TAGACATGAAAAAGATTTGTTTTTGTGAGTTCTCTGATGATAATTTTTTTCTGTTGTGTATCCTTAGCTAGGACTCAGATTGGATCAAAATTCACACGGTGGGGATCACAGGGAGAAAGAGGTGGGAAATGCACTCTGCATGGATG	MUT1	42	44	3	UAG	∆3nt	∆3nt	Intron up	Intron up	Intron up	54	8.26161790017212	3.12965722801788	3.10457516339869	0.394283243466742	8.50271549903701	8.10843225557027	1.09401070555838	-5.53190529601309	-2.3759237113046	3.15598158470849	4.90403247432993e-46	yes	pos5	chr2:69354339_69354341del
chr2	69354341del	TA	T	GFPT1_e9	ENSE00003642172	GFPT1_e9_del42to42	TAGACATGAAAAAGATTTGTTTTTGTGAGTTCTCTGATGATAGAATTTTTTTCTGTTGTGTATCCTTAGCTAGGACTCAGATTGGATCAAAATTCACACGGTGGGGATCACAGGGAGAAAGAGGTGGGAAATGCACTCTGCATGGATG	MUT1	42	42	1	U	∆1nt	∆1nt	Intron up	Intron up	Intron up	54	0.767263427109974	0.702576112412178	0.437636761487965	0.394283243466742	2.34788947376744	1.9536062303007	0.772777687375459	-5.53190529601309	-3.72789444190418	1.80401085410891	1.60032948898199e-05	yes	pos3	chr2:69354341del
chr2	69354342del	AA	A	GFPT1_e9	ENSE00003642172	GFPT1_e9_del41to41	TAGACATGAAAAAGATTTGTTTTTGTGAGTTCTCTGATGATAGAATTTTTTTCTGTTGTGTATCCTTAGCTAGGACTCAGATTGGATCAAAATTCACACGGTGGGGATCACAGGGAGAAAGAGGTGGGAAATGCACTCTGCATGGATG	MUT1	41	41	1	U	∆1nt	∆1nt	Intron up	Intron up	Intron up	54	0.767263427109974	0.702576112412178	0.437636761487965	0.394283243466742	2.34788947376744	1.9536062303007	0.772777687375459	-5.53190529601309	-3.72789444190418	1.80401085410891	1.60032948898199e-05	yes	pos3	chr2:69354342del
chr2	69354321_69354341del	TACACAACAGAAAAAAATTCTA	T	GFPT1_e9	ENSE00003642172	GFPT1_e9_del42to62	TAGACATGAAAAAGATTTGTTTTTGTGAGTTCTCTGATGATATCCTTAGCTAGGACTCAGATTGGATCAAAATTCACACGGTGGGGATCACAGGGAGAAAGAGGTGGGAAATGCACTCTGCATGGATG	MUT1	42	62	21	UAGAAUUUUUUUCUGUUGUGU	∆21nt	∆21nt	Intron up	Intron up	Intron up	54	0	0	0	0.394283243466742	0.761260324765031	0.366977081298289	0.536268752447758	-5.53190529601309	-4.87030835611736	0.66159693989573	0.431767723774903	no	mid	chr2:69354321_69354341del
chr2	69354322_69354342del	ACACAACAGAAAAAAATTCTAA	A	GFPT1_e9	ENSE00003642172	GFPT1_e9_del41to61	TAGACATGAAAAAGATTTGTTTTTGTGAGTTCTCTGATGATATCCTTAGCTAGGACTCAGATTGGATCAAAATTCACACGGTGGGGATCACAGGGAGAAAGAGGTGGGAAATGCACTCTGCATGGATG	MUT1	41	61	21	UUAGAAUUUUUUUCUGUUGUG	∆21nt	∆21nt	Intron up	Intron up	Intron up	54	0	0	0	0.394283243466742	0.761260324765031	0.366977081298289	0.536268752447758	-5.53190529601309	-4.87030835611736	0.66159693989573	0.431767723774903	no	mid	chr2:69354322_69354342del
chr2	69354341	A	G	GFPT1_e9	ENSE00003642172	GFPT1_e9_T42C	TAGACATGAAAAAGATTTGTTTTTGTGAGTTCTCTGATGATCAGAATTTTTTTCTGTTGTGTATCCTTAGCTAGGACTCAGATTGGATCAAAATTCACACGGTGGGGATCACAGGGAGAAAGAGGTGGGAAATGCACTCTGCATGGATG	MUT1	42	42	1	U	C	sub	Intron up	Intron up	Intron up	54	0.444444444444444	0.75187969924812	0.440528634361233	0.394283243466742	2.63002613089847	2.23574288743173	1.04289308767094	-5.53190529601309	-3.61152410478044	1.92038119123265	0.000106951180808989	yes	pos3	chr2:69354341A>G
chr2	69354341	A	C	GFPT1_e9	ENSE00003642172	GFPT1_e9_T42G	TAGACATGAAAAAGATTTGTTTTTGTGAGTTCTCTGATGATGAGAATTTTTTTCTGTTGTGTATCCTTAGCTAGGACTCAGATTGGATCAAAATTCACACGGTGGGGATCACAGGGAGAAAGAGGTGGGAAATGCACTCTGCATGGATG	MUT1	42	42	1	U	G	sub	Intron up	Intron up	Intron up	54	0.630252100840336	0	0	0.394283243466742	1.16416967047375	0.769886427007008	0.696289001022444	-5.53190529601309	-4.44145209046911	1.09045320554398	0.13471724551817	no	mid	chr2:69354341A>C
chr2	69354339	C	T	GFPT1_e9	ENSE00003642172	GFPT1_e9_G44A	TAGACATGAAAAAGATTTGTTTTTGTGAGTTCTCTGATGATTAAAATTTTTTTCTGTTGTGTATCCTTAGCTAGGACTCAGATTGGATCAAAATTCACACGGTGGGGATCACAGGGAGAAAGAGGTGGGAAATGCACTCTGCATGGATG	MUT1	44	44	1	G	A	sub	Intron up	Intron up	Intron up					0.394283243466742				-5.53190529601309				no	mid	chr2:69354339C>T
chr2	69354339del	TC	T	GFPT1_e9	ENSE00003642172	GFPT1_e9_del44to44	TAGACATGAAAAAGATTTGTTTTTGTGAGTTCTCTGATGATTAAATTTTTTTCTGTTGTGTATCCTTAGCTAGGACTCAGATTGGATCAAAATTCACACGGTGGGGATCACAGGGAGAAAGAGGTGGGAAATGCACTCTGCATGGATG	MUT1	44	44	1	G	∆1nt	∆1nt	Intron up	Intron up	Intron up					0.394283243466742				-5.53190529601309				no	mid	chr2:69354339del
chr2	69354339	C	G	GFPT1_e9	ENSE00003642172	GFPT1_e9_G44C	TAGACATGAAAAAGATTTGTTTTTGTGAGTTCTCTGATGATTACAATTTTTTTCTGTTGTGTATCCTTAGCTAGGACTCAGATTGGATCAAAATTCACACGGTGGGGATCACAGGGAGAAAGAGGTGGGAAATGCACTCTGCATGGATG	MUT1	44	44	1	G	C	sub	Intron up	Intron up	Intron up	54	3.1055900621118	0.50761421319797	0.591715976331361	0.394283243466742	3.78371796038049	3.38943471691375	1.58661054182425	-5.53190529601309	-3.23589148169265	2.29601381432044	9.17903907928273e-06	yes	pos4	chr2:69354339C>G
chr2	69354319_69354339del	GATACACAACAGAAAAAAATTC	G	GFPT1_e9	ENSE00003642172	GFPT1_e9_del44to64	TAGACATGAAAAAGATTTGTTTTTGTGAGTTCTCTGATGATTACCTTAGCTAGGACTCAGATTGGATCAAAATTCACACGGTGGGGATCACAGGGAGAAAGAGGTGGGAAATGCACTCTGCATGGATG	MUT1	44	64	21	GAAUUUUUUUCUGUUGUGUAU	∆21nt	∆21nt	Intron up	Intron up	Intron up	54	0	0	0	0.394283243466742	0.458466315103471	0.064183071636729	0.323715851023257	-5.53190529601309	-5.38044343862491	0.151461857388179	0.858945581697041	no	mid	chr2:69354319_69354339del
chr2	69354336	A	T	GFPT1_e9	ENSE00003642172	GFPT1_e9_T47A	TAGACATGAAAAAGATTTGTTTTTGTGAGTTCTCTGATGATTAGAAATTTTTTCTGTTGTGTATCCTTAGCTAGGACTCAGATTGGATCAAAATTCACACGGTGGGGATCACAGGGAGAAAGAGGTGGGAAATGCACTCTGCATGGATG	MUT1	47	47	1	U	A	sub	Intron up	Intron up	Intron up					0.394283243466742				-5.53190529601309				no	mid	chr2:69354336A>T
chr2	69354336	A	G	GFPT1_e9	ENSE00003642172	GFPT1_e9_T47C	TAGACATGAAAAAGATTTGTTTTTGTGAGTTCTCTGATGATTAGAACTTTTTTCTGTTGTGTATCCTTAGCTAGGACTCAGATTGGATCAAAATTCACACGGTGGGGATCACAGGGAGAAAGAGGTGGGAAATGCACTCTGCATGGATG	MUT1	47	47	1	U	C	sub	Intron up	Intron up	Intron up					0.394283243466742				-5.53190529601309				no	mid	chr2:69354336A>G
chr2	69354336	A	C	GFPT1_e9	ENSE00003642172	GFPT1_e9_T47G	TAGACATGAAAAAGATTTGTTTTTGTGAGTTCTCTGATGATTAGAAGTTTTTTCTGTTGTGTATCCTTAGCTAGGACTCAGATTGGATCAAAATTCACACGGTGGGGATCACAGGGAGAAAGAGGTGGGAAATGCACTCTGCATGGATG	MUT1	47	47	1	U	G	sub	Intron up	Intron up	Intron up					0.394283243466742				-5.53190529601309				no	mid	chr2:69354336A>C
chr2	69354315_69354335del	TAAGGATACACAACAGAAAAAA	T	GFPT1_e9	ENSE00003642172	GFPT1_e9_del48to68	TAGACATGAAAAAGATTTGTTTTTGTGAGTTCTCTGATGATTAGAATAGCTAGGACTCAGATTGGATCAAAATTCACACGGTGGGGATCACAGGGAGAAAGAGGTGGGAAATGCACTCTGCATGGATG	MUT1	48	68	21	UUUUUUCUGUUGUGUAUCCUU	∆21nt	∆21nt	3'SS	Intron up	Intron up	54	0	0	0	0.394283243466742	1.17826587745287	0.783982633986128	0.827540440464299	-5.53190529601309	-4.42927379937476	1.10263149663833	0.190811438439535	no	mid	chr2:69354315_69354335del
chr2	69354316_69354336del	AAGGATACACAACAGAAAAAAA	A	GFPT1_e9	ENSE00003642172	GFPT1_e9_del47to67	TAGACATGAAAAAGATTTGTTTTTGTGAGTTCTCTGATGATTAGAATAGCTAGGACTCAGATTGGATCAAAATTCACACGGTGGGGATCACAGGGAGAAAGAGGTGGGAAATGCACTCTGCATGGATG	MUT1	47	67	21	UUUUUUUCUGUUGUGUAUCCU	∆21nt	∆21nt	3'SS	Intron up	Intron up	54	0	0	0	0.394283243466742	1.17826587745287	0.783982633986128	0.827540440464299	-5.53190529601309	-4.42927379937476	1.10263149663833	0.190811438439535	no	mid	chr2:69354316_69354336del
chr2	69354335	A	T	GFPT1_e9	ENSE00003642172	GFPT1_e9_T48A	TAGACATGAAAAAGATTTGTTTTTGTGAGTTCTCTGATGATTAGAATATTTTTCTGTTGTGTATCCTTAGCTAGGACTCAGATTGGATCAAAATTCACACGGTGGGGATCACAGGGAGAAAGAGGTGGGAAATGCACTCTGCATGGATG	MUT1	48	48	1	U	A	sub	Intron up	Intron up	Intron up	54	0	0	0	0.394283243466742	0.522997017772695	0.128713774305953	0.369100249766834	-5.53190529601309	-5.24810600873303	0.283799287280059	0.741464161361105	no	mid	chr2:69354335A>T
chr2	69354330_69354335del	GAAAAAA	G	GFPT1_e9	ENSE00003642172	GFPT1_e9_del48to53	TAGACATGAAAAAGATTTGTTTTTGTGAGTTCTCTGATGATTAGAATCTGTTGTGTATCCTTAGCTAGGACTCAGATTGGATCAAAATTCACACGGTGGGGATCACAGGGAGAAAGAGGTGGGAAATGCACTCTGCATGGATG	MUT1	48	53	6	UUUUUU	∆6nt	∆6nt	Intron up	Intron up	Intron up	54	0	0.169491525423729	0	0.394283243466742	0.636562520123195	0.242279276656453	0.300520070786814	-5.53190529601309	-5.05045685475	0.48144844126309	0.410800759211829	no	mid	chr2:69354330_69354335del
chr2	69354331_69354336del	AAAAAAA	A	GFPT1_e9	ENSE00003642172	GFPT1_e9_del47to52	TAGACATGAAAAAGATTTGTTTTTGTGAGTTCTCTGATGATTAGAATCTGTTGTGTATCCTTAGCTAGGACTCAGATTGGATCAAAATTCACACGGTGGGGATCACAGGGAGAAAGAGGTGGGAAATGCACTCTGCATGGATG	MUT1	47	52	6	UUUUUU	∆6nt	∆6nt	Intron up	Intron up	Intron up	54	0	0.169491525423729	0	0.394283243466742	0.636562520123195	0.242279276656453	0.300520070786814	-5.53190529601309	-5.05045685475	0.48144844126309	0.410800759211829	no	mid	chr2:69354331_69354336del
chr2	69354335	A	G	GFPT1_e9	ENSE00003642172	GFPT1_e9_T48C	TAGACATGAAAAAGATTTGTTTTTGTGAGTTCTCTGATGATTAGAATCTTTTTCTGTTGTGTATCCTTAGCTAGGACTCAGATTGGATCAAAATTCACACGGTGGGGATCACAGGGAGAAAGAGGTGGGAAATGCACTCTGCATGGATG	MUT1	48	48	1	U	C	sub	Intron up	Intron up	Intron up	54	0	0	0	0.394283243466742	0.730085467659144	0.335802224192402	0.514427688596175	-5.53190529601309	-4.91243622234743	0.61946907366566	0.46535275779518	no	mid	chr2:69354335A>G
chr2	69354335	A	C	GFPT1_e9	ENSE00003642172	GFPT1_e9_T48G	TAGACATGAAAAAGATTTGTTTTTGTGAGTTCTCTGATGATTAGAATGTTTTTCTGTTGTGTATCCTTAGCTAGGACTCAGATTGGATCAAAATTCACACGGTGGGGATCACAGGGAGAAAGAGGTGGGAAATGCACTCTGCATGGATG	MUT1	48	48	1	U	G	sub	Intron up	Intron up	Intron up	54	0	0	0	0.394283243466742	2.97692487555936	2.58264163209262	2.06495165984771	-5.53190529601309	-3.4840579913263	2.04784730468679	0.0168936251723013	yes	pos4	chr2:69354335A>C
chr2	69354334	A	T	GFPT1_e9	ENSE00003642172	GFPT1_e9_T49A	TAGACATGAAAAAGATTTGTTTTTGTGAGTTCTCTGATGATTAGAATTATTTTCTGTTGTGTATCCTTAGCTAGGACTCAGATTGGATCAAAATTCACACGGTGGGGATCACAGGGAGAAAGAGGTGGGAAATGCACTCTGCATGGATG	MUT1	49	49	1	U	A	sub	Intron up	Intron up	Intron up	54	0.202020202020202	0	0	0.394283243466742	0.79247808637501	0.398194842908268	0.506637380863472	-5.53190529601309	-4.82980426203321	0.70210103397988	0.366678295138502	no	mid	chr2:69354334A>T
chr2	69354334	A	G	GFPT1_e9	ENSE00003642172	GFPT1_e9_T49C	TAGACATGAAAAAGATTTGTTTTTGTGAGTTCTCTGATGATTAGAATTCTTTTCTGTTGTGTATCCTTAGCTAGGACTCAGATTGGATCAAAATTCACACGGTGGGGATCACAGGGAGAAAGAGGTGGGAAATGCACTCTGCATGGATG	MUT1	49	49	1	U	C	sub	Intron up	Intron up	Intron up	54	0	0	0	0.394283243466742	1.8109905122195	1.41670726875276	1.26622391526909	-5.53190529601309	-3.99302034950624	1.53888494650685	0.0729950477696728	yes	pos3	chr2:69354334A>G
chr2	69354314_69354334del	CTAAGGATACACAACAGAAAAA	C	GFPT1_e9	ENSE00003642172	GFPT1_e9_del49to69	TAGACATGAAAAAGATTTGTTTTTGTGAGTTCTCTGATGATTAGAATTGCTAGGACTCAGATTGGATCAAAATTCACACGGTGGGGATCACAGGGAGAAAGAGGTGGGAAATGCACTCTGCATGGATG	MUT1	49	69	21	UUUUUCUGUUGUGUAUCCUUA	∆21nt	∆21nt	3'SS	Intron up	Intron up	54	0	0	0	0.394283243466742	0.358714252044999	-0.035568991421743	0.253474791554803	-5.53190529601309	-5.62680575698532	-0.0949004609722301	0.91308752898792	no	mid	chr2:69354314_69354334del
chr2	69354334	A	C	GFPT1_e9	ENSE00003642172	GFPT1_e9_T49G	TAGACATGAAAAAGATTTGTTTTTGTGAGTTCTCTGATGATTAGAATTGTTTTCTGTTGTGTATCCTTAGCTAGGACTCAGATTGGATCAAAATTCACACGGTGGGGATCACAGGGAGAAAGAGGTGGGAAATGCACTCTGCATGGATG	MUT1	49	49	1	U	G	sub	Intron up	Intron up	Intron up	54	0	0	0	0.394283243466742	1.75475957269573	1.36047632922899	1.22741347746224	-5.53190529601309	-4.02513495416985	1.50677034184324	0.0765006330611325	yes	pos3	chr2:69354334A>C
chr2	69354333	A	T	GFPT1_e9	ENSE00003642172	GFPT1_e9_T50A	TAGACATGAAAAAGATTTGTTTTTGTGAGTTCTCTGATGATTAGAATTTATTTCTGTTGTGTATCCTTAGCTAGGACTCAGATTGGATCAAAATTCACACGGTGGGGATCACAGGGAGAAAGAGGTGGGAAATGCACTCTGCATGGATG	MUT1	50	50	1	U	A	sub	Intron up	Intron up	Intron up	54	0	0	0	0.394283243466742	0.970039964689929	0.575756721223187	0.682346012317822	-5.53190529601309	-4.62584043859385	0.906064857419239	0.287364916303673	no	mid	chr2:69354333A>T
chr2	69354313_69354333del	GCTAAGGATACACAACAGAAAA	G	GFPT1_e9	ENSE00003642172	GFPT1_e9_del50to70	TAGACATGAAAAAGATTTGTTTTTGTGAGTTCTCTGATGATTAGAATTTCTAGGACTCAGATTGGATCAAAATTCACACGGTGGGGATCACAGGGAGAAAGAGGTGGGAAATGCACTCTGCATGGATG	MUT1	50	70	21	UUUUCUGUUGUGUAUCCUUAG	∆21nt	∆21nt	3'SS	Intron up	Intron up	54	0	0	0	0.394283243466742	0.682221923522878	0.287938680056136	0.480895345070925	-5.53190529601309	-4.98072486203942	0.55118043397367	0.515798226600875	no	mid	chr2:69354313_69354333del
chr2	69354333	A	G	GFPT1_e9	ENSE00003642172	GFPT1_e9_T50C	TAGACATGAAAAAGATTTGTTTTTGTGAGTTCTCTGATGATTAGAATTTCTTTCTGTTGTGTATCCTTAGCTAGGACTCAGATTGGATCAAAATTCACACGGTGGGGATCACAGGGAGAAAGAGGTGGGAAATGCACTCTGCATGGATG	MUT1	50	50	1	U	C	sub	Intron up	Intron up	Intron up	54	0	0	0	0.394283243466742	0.819814986082215	0.425531742615473	0.577316545832976	-5.53190529601309	-4.79561483740538	0.73629045860771	0.385038125205346	no	mid	chr2:69354333A>G
chr2	69354328_69354333del	CAGAAAA	C	GFPT1_e9	ENSE00003642172	GFPT1_e9_del50to55	TAGACATGAAAAAGATTTGTTTTTGTGAGTTCTCTGATGATTAGAATTTGTTGTGTATCCTTAGCTAGGACTCAGATTGGATCAAAATTCACACGGTGGGGATCACAGGGAGAAAGAGGTGGGAAATGCACTCTGCATGGATG	MUT1	50	55	6	UUUUCU	∆6nt	∆6nt	Intron up	Intron up	Intron up	54	0	0	0	0.394283243466742	1.36442534353361	0.970142100066868	0.957021210989622	-5.53190529601309	-4.28069864802376	1.25120664798933	0.139392428220887	no	mid	chr2:69354328_69354333del
chr2	69354329_69354334del	AGAAAAA	A	GFPT1_e9	ENSE00003642172	GFPT1_e9_del49to54	TAGACATGAAAAAGATTTGTTTTTGTGAGTTCTCTGATGATTAGAATTTGTTGTGTATCCTTAGCTAGGACTCAGATTGGATCAAAATTCACACGGTGGGGATCACAGGGAGAAAGAGGTGGGAAATGCACTCTGCATGGATG	MUT1	49	54	6	UUUUUC	∆6nt	∆6nt	Intron up	Intron up	Intron up	54	0	0	0	0.394283243466742	1.36442534353361	0.970142100066868	0.957021210989622	-5.53190529601309	-4.28069864802376	1.25120664798933	0.139392428220887	no	mid	chr2:69354329_69354334del
chr2	69354333	A	C	GFPT1_e9	ENSE00003642172	GFPT1_e9_T50G	TAGACATGAAAAAGATTTGTTTTTGTGAGTTCTCTGATGATTAGAATTTGTTTCTGTTGTGTATCCTTAGCTAGGACTCAGATTGGATCAAAATTCACACGGTGGGGATCACAGGGAGAAAGAGGTGGGAAATGCACTCTGCATGGATG	MUT1	50	50	1	U	G	sub	Intron up	Intron up	Intron up	54	0.443458980044346	0.346020761245675	0	0.394283243466742	1.40207833581786	1.00779509235112	0.615378196115425	-5.53190529601309	-4.25309452154324	1.27881077446985	0.0211671147497772	yes	pos3	chr2:69354333A>C
chr2	69354332	A	T	GFPT1_e9	ENSE00003642172	GFPT1_e9_T51A	TAGACATGAAAAAGATTTGTTTTTGTGAGTTCTCTGATGATTAGAATTTTATTCTGTTGTGTATCCTTAGCTAGGACTCAGATTGGATCAAAATTCACACGGTGGGGATCACAGGGAGAAAGAGGTGGGAAATGCACTCTGCATGGATG	MUT1	51	51	1	U	A	sub	Intron up	Intron up	Intron up	54	0	0	0	0.394283243466742	1.81999537842972	1.42571213496298	1.27240331284959	-5.53190529601309	-3.98796861394118	1.54393668207191	0.0721020468161886	yes	pos3	chr2:69354332A>T
chr2	69354330_69354332del	GAAA	G	GFPT1_e9	ENSE00003642172	GFPT1_e9_del51to53	TAGACATGAAAAAGATTTGTTTTTGTGAGTTCTCTGATGATTAGAATTTTCTGTTGTGTATCCTTAGCTAGGACTCAGATTGGATCAAAATTCACACGGTGGGGATCACAGGGAGAAAGAGGTGGGAAATGCACTCTGCATGGATG	MUT1	51	53	3	UUU	∆3nt	∆3nt	Intron up	Intron up	Intron up	54	0	0	0	0.394283243466742	3.57469594107831	3.18041269761157	2.47000246110028	-5.53190529601309	-3.29488853632748	2.23701675968561	0.0093838682883413	yes	pos4	chr2:69354330_69354332del
chr2	69354331_69354333del	AAAA	A	GFPT1_e9	ENSE00003642172	GFPT1_e9_del50to52	TAGACATGAAAAAGATTTGTTTTTGTGAGTTCTCTGATGATTAGAATTTTCTGTTGTGTATCCTTAGCTAGGACTCAGATTGGATCAAAATTCACACGGTGGGGATCACAGGGAGAAAGAGGTGGGAAATGCACTCTGCATGGATG	MUT1	50	52	3	UUU	∆3nt	∆3nt	Intron up	Intron up	Intron up	54	0	0	0	0.394283243466742	3.57469594107831	3.18041269761157	2.47000246110028	-5.53190529601309	-3.29488853632748	2.23701675968561	0.0093838682883413	yes	pos4	chr2:69354331_69354333del
chr2	69354332_69354334del	AAAA	A	GFPT1_e9	ENSE00003642172	GFPT1_e9_del49to51	TAGACATGAAAAAGATTTGTTTTTGTGAGTTCTCTGATGATTAGAATTTTCTGTTGTGTATCCTTAGCTAGGACTCAGATTGGATCAAAATTCACACGGTGGGGATCACAGGGAGAAAGAGGTGGGAAATGCACTCTGCATGGATG	MUT1	49	51	3	UUU	∆3nt	∆3nt	Intron up	Intron up	Intron up	54	0	0	0	0.394283243466742	3.57469594107831	3.18041269761157	2.47000246110028	-5.53190529601309	-3.29488853632748	2.23701675968561	0.0093838682883413	yes	pos4	chr2:69354332_69354334del
chr2	69354333_69354335del	AAAA	A	GFPT1_e9	ENSE00003642172	GFPT1_e9_del48to50	TAGACATGAAAAAGATTTGTTTTTGTGAGTTCTCTGATGATTAGAATTTTCTGTTGTGTATCCTTAGCTAGGACTCAGATTGGATCAAAATTCACACGGTGGGGATCACAGGGAGAAAGAGGTGGGAAATGCACTCTGCATGGATG	MUT1	48	50	3	UUU	∆3nt	∆3nt	Intron up	Intron up	Intron up	54	0	0	0	0.394283243466742	3.57469594107831	3.18041269761157	2.47000246110028	-5.53190529601309	-3.29488853632748	2.23701675968561	0.0093838682883413	yes	pos4	chr2:69354333_69354335del
chr2	69354334_69354336del	AAAA	A	GFPT1_e9	ENSE00003642172	GFPT1_e9_del47to49	TAGACATGAAAAAGATTTGTTTTTGTGAGTTCTCTGATGATTAGAATTTTCTGTTGTGTATCCTTAGCTAGGACTCAGATTGGATCAAAATTCACACGGTGGGGATCACAGGGAGAAAGAGGTGGGAAATGCACTCTGCATGGATG	MUT1	47	49	3	UUU	∆3nt	∆3nt	Intron up	Intron up	Intron up	54	0	0	0	0.394283243466742	3.57469594107831	3.18041269761157	2.47000246110028	-5.53190529601309	-3.29488853632748	2.23701675968561	0.0093838682883413	yes	pos4	chr2:69354334_69354336del
chr2	69354332	A	G	GFPT1_e9	ENSE00003642172	GFPT1_e9_T51C	TAGACATGAAAAAGATTTGTTTTTGTGAGTTCTCTGATGATTAGAATTTTCTTCTGTTGTGTATCCTTAGCTAGGACTCAGATTGGATCAAAATTCACACGGTGGGGATCACAGGGAGAAAGAGGTGGGAAATGCACTCTGCATGGATG	MUT1	51	51	1	U	C	sub	Intron up	Intron up	Intron up					0.394283243466742				-5.53190529601309				no	mid	chr2:69354332A>G
chr2	69354332	A	C	GFPT1_e9	ENSE00003642172	GFPT1_e9_T51G	TAGACATGAAAAAGATTTGTTTTTGTGAGTTCTCTGATGATTAGAATTTTGTTCTGTTGTGTATCCTTAGCTAGGACTCAGATTGGATCAAAATTCACACGGTGGGGATCACAGGGAGAAAGAGGTGGGAAATGCACTCTGCATGGATG	MUT1	51	51	1	U	G	sub	Intron up	Intron up	Intron up	54	0	0	0	0.394283243466742	0.68008594339939	0.285802699932648	0.479400011732397	-5.53190529601309	-4.98388219676758	0.548023099245509	0.51810076607465	no	mid	chr2:69354332A>C
chr2	69354311_69354331del	TAGCTAAGGATACACAACAGAA	T	GFPT1_e9	ENSE00003642172	GFPT1_e9_del52to72	TAGACATGAAAAAGATTTGTTTTTGTGAGTTCTCTGATGATTAGAATTTTTAGGACTCAGATTGGATCAAAATTCACACGGTGGGGATCACAGGGAGAAAGAGGTGGGAAATGCACTCTGCATGGATG	MUT1	52	72	21	UUCUGUUGUGUAUCCUUAGCU	∆21nt	∆21nt	3'SS	Intron up	Exon	53	0	0	0	0.394283243466742	1.5506208710421	1.15633762757536	1.08617871906361	-5.53190529601309	-4.15088708591441	1.38101821009868	0.105608544286832	no	mid	chr2:69354311_69354331del
chr2	69354312_69354332del	AGCTAAGGATACACAACAGAAA	A	GFPT1_e9	ENSE00003642172	GFPT1_e9_del51to71	TAGACATGAAAAAGATTTGTTTTTGTGAGTTCTCTGATGATTAGAATTTTTAGGACTCAGATTGGATCAAAATTCACACGGTGGGGATCACAGGGAGAAAGAGGTGGGAAATGCACTCTGCATGGATG	MUT1	51	71	21	UUUCUGUUGUGUAUCCUUAGC	∆21nt	∆21nt	3'SS	Intron up	Exon	53	0	0	0	0.394283243466742	1.5506208710421	1.15633762757536	1.08617871906361	-5.53190529601309	-4.15088708591441	1.38101821009868	0.105608544286832	no	mid	chr2:69354312_69354332del
chr2	69354331	A	T	GFPT1_e9	ENSE00003642172	GFPT1_e9_T52A	TAGACATGAAAAAGATTTGTTTTTGTGAGTTCTCTGATGATTAGAATTTTTATCTGTTGTGTATCCTTAGCTAGGACTCAGATTGGATCAAAATTCACACGGTGGGGATCACAGGGAGAAAGAGGTGGGAAATGCACTCTGCATGGATG	MUT1	52	52	1	U	A	sub	Intron up	Intron up	Intron up	54	0	0	0	0.394283243466742	2.25222161856219	1.85793837509545	1.56991400172994	-5.53190529601309	-3.77047335595255	1.76143194006054	0.0404698206890259	yes	pos3	chr2:69354331A>T
chr2	69354331	A	G	GFPT1_e9	ENSE00003642172	GFPT1_e9_T52C	TAGACATGAAAAAGATTTGTTTTTGTGAGTTCTCTGATGATTAGAATTTTTCTCTGTTGTGTATCCTTAGCTAGGACTCAGATTGGATCAAAATTCACACGGTGGGGATCACAGGGAGAAAGAGGTGGGAAATGCACTCTGCATGGATG	MUT1	52	52	1	U	C	sub	Intron up	Intron up	Intron up	54	1.50943396226415	0	0	0.394283243466742	2.15541363640658	1.76113039293984	1.259378273029	-5.53190529601309	-3.81539771865613	1.71650757735696	0.0175556837144601	yes	pos3	chr2:69354331A>G
chr2	69354331	A	C	GFPT1_e9	ENSE00003642172	GFPT1_e9_T52G	TAGACATGAAAAAGATTTGTTTTTGTGAGTTCTCTGATGATTAGAATTTTTGTCTGTTGTGTATCCTTAGCTAGGACTCAGATTGGATCAAAATTCACACGGTGGGGATCACAGGGAGAAAGAGGTGGGAAATGCACTCTGCATGGATG	MUT1	52	52	1	U	G	sub	Intron up	Intron up	Intron up	54	0	0	0.595238095238095	0.394283243466742	2.04254766008947	1.64826441662273	1.12196890713411	-5.53190529601309	-3.87033534292618	1.66156995308691	0.0152543562737848	yes	pos3	chr2:69354331A>C
chr2	69354330	A	T	GFPT1_e9	ENSE00003642172	GFPT1_e9_T53A	TAGACATGAAAAAGATTTGTTTTTGTGAGTTCTCTGATGATTAGAATTTTTTACTGTTGTGTATCCTTAGCTAGGACTCAGATTGGATCAAAATTCACACGGTGGGGATCACAGGGAGAAAGAGGTGGGAAATGCACTCTGCATGGATG	MUT1	53	53	1	U	A	sub	Intron up	Intron up	Intron up	54	0	0	0	0.394283243466742	0.35778040735206	-0.036502836114682	0.252817287285906	-5.53190529601309	-5.62942183433151	-0.0975165383184207	0.911258064204369	no	mid	chr2:69354330A>T
chr2	69354330	A	G	GFPT1_e9	ENSE00003642172	GFPT1_e9_T53C	TAGACATGAAAAAGATTTGTTTTTGTGAGTTCTCTGATGATTAGAATTTTTTCCTGTTGTGTATCCTTAGCTAGGACTCAGATTGGATCAAAATTCACACGGTGGGGATCACAGGGAGAAAGAGGTGGGAAATGCACTCTGCATGGATG	MUT1	53	53	1	U	C	sub	Intron up	Intron up	Intron up	54	0	0	0	0.394283243466742	4.06628634089762	3.67200309743088	2.80088389283621	-5.53190529601309	-3.16092733428969	2.3709779617234	0.00590382926113589	yes	pos4	chr2:69354330A>G
chr2	69354330del	GA	G	GFPT1_e9	ENSE00003642172	GFPT1_e9_del53to53	TAGACATGAAAAAGATTTGTTTTTGTGAGTTCTCTGATGATTAGAATTTTTTCTGTTGTGTATCCTTAGCTAGGACTCAGATTGGATCAAAATTCACACGGTGGGGATCACAGGGAGAAAGAGGTGGGAAATGCACTCTGCATGGATG	MUT1	53	53	1	U	∆1nt	∆1nt	Intron up	Intron up	Intron up	54	0	0	0	0.394283243466742	1.99808553487977	1.60380229141303	1.39527145847365	-5.53190529601309	-3.89279752427797	1.63910777173512	0.0556279336063328	yes	pos3	chr2:69354330del
chr2	69354331del	AA	A	GFPT1_e9	ENSE00003642172	GFPT1_e9_del52to52	TAGACATGAAAAAGATTTGTTTTTGTGAGTTCTCTGATGATTAGAATTTTTTCTGTTGTGTATCCTTAGCTAGGACTCAGATTGGATCAAAATTCACACGGTGGGGATCACAGGGAGAAAGAGGTGGGAAATGCACTCTGCATGGATG	MUT1	52	52	1	U	∆1nt	∆1nt	Intron up	Intron up	Intron up	54	0	0	0	0.394283243466742	1.99808553487977	1.60380229141303	1.39527145847365	-5.53190529601309	-3.89279752427797	1.63910777173512	0.0556279336063328	yes	pos3	chr2:69354331del
chr2	69354332del	AA	A	GFPT1_e9	ENSE00003642172	GFPT1_e9_del51to51	TAGACATGAAAAAGATTTGTTTTTGTGAGTTCTCTGATGATTAGAATTTTTTCTGTTGTGTATCCTTAGCTAGGACTCAGATTGGATCAAAATTCACACGGTGGGGATCACAGGGAGAAAGAGGTGGGAAATGCACTCTGCATGGATG	MUT1	51	51	1	U	∆1nt	∆1nt	Intron up	Intron up	Intron up	54	0	0	0	0.394283243466742	1.99808553487977	1.60380229141303	1.39527145847365	-5.53190529601309	-3.89279752427797	1.63910777173512	0.0556279336063328	yes	pos3	chr2:69354332del
chr2	69354333del	AA	A	GFPT1_e9	ENSE00003642172	GFPT1_e9_del50to50	TAGACATGAAAAAGATTTGTTTTTGTGAGTTCTCTGATGATTAGAATTTTTTCTGTTGTGTATCCTTAGCTAGGACTCAGATTGGATCAAAATTCACACGGTGGGGATCACAGGGAGAAAGAGGTGGGAAATGCACTCTGCATGGATG	MUT1	50	50	1	U	∆1nt	∆1nt	Intron up	Intron up	Intron up	54	0	0	0	0.394283243466742	1.99808553487977	1.60380229141303	1.39527145847365	-5.53190529601309	-3.89279752427797	1.63910777173512	0.0556279336063328	yes	pos3	chr2:69354333del
chr2	69354334del	AA	A	GFPT1_e9	ENSE00003642172	GFPT1_e9_del49to49	TAGACATGAAAAAGATTTGTTTTTGTGAGTTCTCTGATGATTAGAATTTTTTCTGTTGTGTATCCTTAGCTAGGACTCAGATTGGATCAAAATTCACACGGTGGGGATCACAGGGAGAAAGAGGTGGGAAATGCACTCTGCATGGATG	MUT1	49	49	1	U	∆1nt	∆1nt	Intron up	Intron up	Intron up	54	0	0	0	0.394283243466742	1.99808553487977	1.60380229141303	1.39527145847365	-5.53190529601309	-3.89279752427797	1.63910777173512	0.0556279336063328	yes	pos3	chr2:69354334del
chr2	69354335del	AA	A	GFPT1_e9	ENSE00003642172	GFPT1_e9_del48to48	TAGACATGAAAAAGATTTGTTTTTGTGAGTTCTCTGATGATTAGAATTTTTTCTGTTGTGTATCCTTAGCTAGGACTCAGATTGGATCAAAATTCACACGGTGGGGATCACAGGGAGAAAGAGGTGGGAAATGCACTCTGCATGGATG	MUT1	48	48	1	U	∆1nt	∆1nt	Intron up	Intron up	Intron up	54	0	0	0	0.394283243466742	1.99808553487977	1.60380229141303	1.39527145847365	-5.53190529601309	-3.89279752427797	1.63910777173512	0.0556279336063328	yes	pos3	chr2:69354335del
chr2	69354336del	AA	A	GFPT1_e9	ENSE00003642172	GFPT1_e9_del47to47	TAGACATGAAAAAGATTTGTTTTTGTGAGTTCTCTGATGATTAGAATTTTTTCTGTTGTGTATCCTTAGCTAGGACTCAGATTGGATCAAAATTCACACGGTGGGGATCACAGGGAGAAAGAGGTGGGAAATGCACTCTGCATGGATG	MUT1	47	47	1	U	∆1nt	∆1nt	Intron up	Intron up	Intron up	54	0	0	0	0.394283243466742	1.99808553487977	1.60380229141303	1.39527145847365	-5.53190529601309	-3.89279752427797	1.63910777173512	0.0556279336063328	yes	pos3	chr2:69354336del
chr2	69354330	A	C	GFPT1_e9	ENSE00003642172	GFPT1_e9_T53G	TAGACATGAAAAAGATTTGTTTTTGTGAGTTCTCTGATGATTAGAATTTTTTGCTGTTGTGTATCCTTAGCTAGGACTCAGATTGGATCAAAATTCACACGGTGGGGATCACAGGGAGAAAGAGGTGGGAAATGCACTCTGCATGGATG	MUT1	53	53	1	U	G	sub	Intron up	Intron up	Intron up	54	0	0	0	0.394283243466742	1.11250478215465	0.718221538687908	0.781747926679117	-5.53190529601309	-4.48736875837297	1.04453653764012	0.217752071489327	no	mid	chr2:69354330A>C
chr2	69354310_69354330del	CTAGCTAAGGATACACAACAGA	C	GFPT1_e9	ENSE00003642172	GFPT1_e9_del53to73	TAGACATGAAAAAGATTTGTTTTTGTGAGTTCTCTGATGATTAGAATTTTTTGGACTCAGATTGGATCAAAATTCACACGGTGGGGATCACAGGGAGAAAGAGGTGGGAAATGCACTCTGCATGGATG	MUT1	53	73	21	UCUGUUGUGUAUCCUUAGCUA	∆21nt	∆21nt	3'SS	Intron up	Exon	51	0	0	0	0.394283243466742	0.615684572821047	0.221401329354305	0.43421403495445	-5.53190529601309	-5.0840148124322	0.447890483580889	0.597804881367685	no	mid	chr2:69354310_69354330del
chr2	69354325_69354330del	CAACAGA	C	GFPT1_e9	ENSE00003642172	GFPT1_e9_del53to58	TAGACATGAAAAAGATTTGTTTTTGTGAGTTCTCTGATGATTAGAATTTTTTGTGTATCCTTAGCTAGGACTCAGATTGGATCAAAATTCACACGGTGGGGATCACAGGGAGAAAGAGGTGGGAAATGCACTCTGCATGGATG	MUT1	53	58	6	UCUGUU	∆6nt	∆6nt	Intron up	Intron up	Intron up	54	0	0	0	0.394283243466742	1.26251189696654	0.868228653499798	0.886167740177345	-5.53190529601309	-4.35936138753686	1.17254390847623	0.163861170811741	no	mid	chr2:69354325_69354330del
chr2	69354326_69354331del	AACAGAA	A	GFPT1_e9	ENSE00003642172	GFPT1_e9_del52to57	TAGACATGAAAAAGATTTGTTTTTGTGAGTTCTCTGATGATTAGAATTTTTTGTGTATCCTTAGCTAGGACTCAGATTGGATCAAAATTCACACGGTGGGGATCACAGGGAGAAAGAGGTGGGAAATGCACTCTGCATGGATG	MUT1	52	57	6	UUCUGU	∆6nt	∆6nt	Intron up	Intron up	Intron up	54	0	0	0	0.394283243466742	1.26251189696654	0.868228653499798	0.886167740177345	-5.53190529601309	-4.35936138753686	1.17254390847623	0.163861170811741	no	mid	chr2:69354326_69354331del
chr2	69354327_69354332del	ACAGAAA	A	GFPT1_e9	ENSE00003642172	GFPT1_e9_del51to56	TAGACATGAAAAAGATTTGTTTTTGTGAGTTCTCTGATGATTAGAATTTTTTGTGTATCCTTAGCTAGGACTCAGATTGGATCAAAATTCACACGGTGGGGATCACAGGGAGAAAGAGGTGGGAAATGCACTCTGCATGGATG	MUT1	51	56	6	UUUCUG	∆6nt	∆6nt	Intron up	Intron up	Intron up	54	0	0	0	0.394283243466742	1.26251189696654	0.868228653499798	0.886167740177345	-5.53190529601309	-4.35936138753686	1.17254390847623	0.163861170811741	no	mid	chr2:69354327_69354332del
chr2	69354328_69354330del	CAGA	C	GFPT1_e9	ENSE00003642172	GFPT1_e9_del53to55	TAGACATGAAAAAGATTTGTTTTTGTGAGTTCTCTGATGATTAGAATTTTTTGTTGTGTATCCTTAGCTAGGACTCAGATTGGATCAAAATTCACACGGTGGGGATCACAGGGAGAAAGAGGTGGGAAATGCACTCTGCATGGATG	MUT1	53	55	3	UCU	∆3nt	∆3nt	Intron up	Intron up	Intron up	54	0	0	0.323624595469256	0.394283243466742	1.30515202204837	0.910868778581628	0.720630775157265	-5.53190529601309	-4.325713220291	1.20619207572209	0.0757526760685901	yes	pos3	chr2:69354328_69354330del
chr2	69354329_69354331del	AGAA	A	GFPT1_e9	ENSE00003642172	GFPT1_e9_del52to54	TAGACATGAAAAAGATTTGTTTTTGTGAGTTCTCTGATGATTAGAATTTTTTGTTGTGTATCCTTAGCTAGGACTCAGATTGGATCAAAATTCACACGGTGGGGATCACAGGGAGAAAGAGGTGGGAAATGCACTCTGCATGGATG	MUT1	52	54	3	UUC	∆3nt	∆3nt	Intron up	Intron up	Intron up	54	0	0	0.323624595469256	0.394283243466742	1.30515202204837	0.910868778581628	0.720630775157265	-5.53190529601309	-4.325713220291	1.20619207572209	0.0757526760685901	yes	pos3	chr2:69354329_69354331del
chr2	69354329	G	T	GFPT1_e9	ENSE00003642172	GFPT1_e9_C54A	TAGACATGAAAAAGATTTGTTTTTGTGAGTTCTCTGATGATTAGAATTTTTTTATGTTGTGTATCCTTAGCTAGGACTCAGATTGGATCAAAATTCACACGGTGGGGATCACAGGGAGAAAGAGGTGGGAAATGCACTCTGCATGGATG	MUT1	54	54	1	C	A	sub	Intron up	Intron up	Intron up					0.394283243466742				-5.53190529601309				no	mid	chr2:69354329G>T
chr2	69354308_69354328del	TCCTAGCTAAGGATACACAACA	T	GFPT1_e9	ENSE00003642172	GFPT1_e9_del55to75	TAGACATGAAAAAGATTTGTTTTTGTGAGTTCTCTGATGATTAGAATTTTTTTCACTCAGATTGGATCAAAATTCACACGGTGGGGATCACAGGGAGAAAGAGGTGGGAAATGCACTCTGCATGGATG	MUT1	55	75	21	UGUUGUGUAUCCUUAGCUAGG	∆21nt	∆21nt	3'SS	Intron up	Exon	49	0	0	0	0.394283243466742	1.6807548130793	1.28647156961256	1.17634555117428	-5.53190529601309	-4.06897680210949	1.4629284939036	0.0865439161834693	yes	pos3	chr2:69354308_69354328del
chr2	69354328	A	T	GFPT1_e9	ENSE00003642172	GFPT1_e9_T55A	TAGACATGAAAAAGATTTGTTTTTGTGAGTTCTCTGATGATTAGAATTTTTTTCAGTTGTGTATCCTTAGCTAGGACTCAGATTGGATCAAAATTCACACGGTGGGGATCACAGGGAGAAAGAGGTGGGAAATGCACTCTGCATGGATG	MUT1	55	55	1	U	A	sub	Intron up	Intron up	Intron up	54	0	0	0	0.394283243466742	0.644658490719552	0.25037524725281	0.454552186398458	-5.53190529601309	-5.03773730627369	0.4941679897394	0.560794528115592	no	mid	chr2:69354328A>T
chr2	69354328	A	G	GFPT1_e9	ENSE00003642172	GFPT1_e9_T55C	TAGACATGAAAAAGATTTGTTTTTGTGAGTTCTCTGATGATTAGAATTTTTTTCCGTTGTGTATCCTTAGCTAGGACTCAGATTGGATCAAAATTCACACGGTGGGGATCACAGGGAGAAAGAGGTGGGAAATGCACTCTGCATGGATG	MUT1	55	55	1	U	C	sub	Intron up	Intron up	Intron up	54	0	0	0	0.394283243466742	2.37702049014714	1.9827372466804	1.65545166307937	-5.53190529601309	-3.71526510299152	1.81664019302157	0.0351297630861169	yes	pos3	chr2:69354328A>G
chr2	69354328	A	C	GFPT1_e9	ENSE00003642172	GFPT1_e9_T55G	TAGACATGAAAAAGATTTGTTTTTGTGAGTTCTCTGATGATTAGAATTTTTTTCGGTTGTGTATCCTTAGCTAGGACTCAGATTGGATCAAAATTCACACGGTGGGGATCACAGGGAGAAAGAGGTGGGAAATGCACTCTGCATGGATG	MUT1	55	55	1	U	G	sub	Intron up	Intron up	Intron up	54	0	0	0	0.394283243466742	0.894273238893734	0.499989995426992	0.629379097857737	-5.53190529601309	-4.7079311415261	0.82397415448699	0.333030277754475	no	mid	chr2:69354328A>C
chr2	69354323_69354328del	CACAACA	C	GFPT1_e9	ENSE00003642172	GFPT1_e9_del55to60	TAGACATGAAAAAGATTTGTTTTTGTGAGTTCTCTGATGATTAGAATTTTTTTCGTATCCTTAGCTAGGACTCAGATTGGATCAAAATTCACACGGTGGGGATCACAGGGAGAAAGAGGTGGGAAATGCACTCTGCATGGATG	MUT1	55	60	6	UGUUGU	∆6nt	∆6nt	Intron up	Intron up	Intron up	54	0	0	0	0.394283243466742	1.43449191476095	1.04020867129421	1.00569452439917	-5.53190529601309	-4.22991066368216	1.30199463233093	0.125203518496707	no	mid	chr2:69354323_69354328del
chr2	69354328del	CA	C	GFPT1_e9	ENSE00003642172	GFPT1_e9_del55to55	TAGACATGAAAAAGATTTGTTTTTGTGAGTTCTCTGATGATTAGAATTTTTTTCGTTGTGTATCCTTAGCTAGGACTCAGATTGGATCAAAATTCACACGGTGGGGATCACAGGGAGAAAGAGGTGGGAAATGCACTCTGCATGGATG	MUT1	55	55	1	U	∆1nt	∆1nt	Intron up	Intron up	Intron up	54	0	0	0	0.394283243466742	6.53151173798621	6.13722849451947	4.42979524613786	-5.53190529601309	-2.66098593247592	2.87091936353717	0.00077059739672028	yes	pos4	chr2:69354328del
chr2	69354327	C	T	GFPT1_e9	ENSE00003642172	GFPT1_e9_G56A	TAGACATGAAAAAGATTTGTTTTTGTGAGTTCTCTGATGATTAGAATTTTTTTCTATTGTGTATCCTTAGCTAGGACTCAGATTGGATCAAAATTCACACGGTGGGGATCACAGGGAGAAAGAGGTGGGAAATGCACTCTGCATGGATG	MUT1	56	56	1	G	A	sub	Intron up	Intron up	Intron up					0.394283243466742				-5.53190529601309				no	mid	chr2:69354327C>T	intron_variant	Intronic	Likely Benign	1
chr2	69354307_69354327del	GTCCTAGCTAAGGATACACAAC	G	GFPT1_e9	ENSE00003642172	GFPT1_e9_del56to76	TAGACATGAAAAAGATTTGTTTTTGTGAGTTCTCTGATGATTAGAATTTTTTTCTCTCAGATTGGATCAAAATTCACACGGTGGGGATCACAGGGAGAAAGAGGTGGGAAATGCACTCTGCATGGATG	MUT1	56	76	21	GUUGUGUAUCCUUAGCUAGGA	∆21nt	∆21nt	3'SS	Intron up	Exon	48	0	0	0	0.394283243466742	0.563379495113951	0.169096251647209	0.397470528273093	-5.53190529601309	-5.17332228045739	0.358583015555699	0.678692697219081	no	mid	chr2:69354307_69354327del
chr2	69354327	C	G	GFPT1_e9	ENSE00003642172	GFPT1_e9_G56C	TAGACATGAAAAAGATTTGTTTTTGTGAGTTCTCTGATGATTAGAATTTTTTTCTCTTGTGTATCCTTAGCTAGGACTCAGATTGGATCAAAATTCACACGGTGGGGATCACAGGGAGAAAGAGGTGGGAAATGCACTCTGCATGGATG	MUT1	56	56	1	G	C	sub	Intron up	Intron up	Intron up	54	0.961538461538461	0	0	0.394283243466742	2.41946173014239	2.02517848667565	1.52662228800294	-5.53190529601309	-3.6971329806955	1.83477231531759	0.0185919107348195	yes	pos3	chr2:69354327C>G
chr2	69354321_69354326del	TACACAA	T	GFPT1_e9	ENSE00003642172	GFPT1_e9_del57to62	TAGACATGAAAAAGATTTGTTTTTGTGAGTTCTCTGATGATTAGAATTTTTTTCTGATCCTTAGCTAGGACTCAGATTGGATCAAAATTCACACGGTGGGGATCACAGGGAGAAAGAGGTGGGAAATGCACTCTGCATGGATG	MUT1	57	62	6	UUGUGU	∆6nt	∆6nt	Intron up	Intron up	Intron up	54	0	0	0	0.394283243466742	0.659147174133826	0.264863930667084	0.464700459669812	-5.53190529601309	-5.01536533448556	0.51653996152753	0.54401867797881	no	mid	chr2:69354321_69354326del
chr2	69354326	A	T	GFPT1_e9	ENSE00003642172	GFPT1_e9_T57A	TAGACATGAAAAAGATTTGTTTTTGTGAGTTCTCTGATGATTAGAATTTTTTTCTGATGTGTATCCTTAGCTAGGACTCAGATTGGATCAAAATTCACACGGTGGGGATCACAGGGAGAAAGAGGTGGGAAATGCACTCTGCATGGATG	MUT1	57	57	1	U	A	sub	Intron up	Intron up	Intron up	54	0	0	0	0.394283243466742	0.806933664562197	0.412650421095455	0.568273406239782	-5.53190529601309	-4.81158193017352	0.72032336583957	0.395823554767919	no	mid	chr2:69354326A>T
chr2	69354326	A	G	GFPT1_e9	ENSE00003642172	GFPT1_e9_T57C	TAGACATGAAAAAGATTTGTTTTTGTGAGTTCTCTGATGATTAGAATTTTTTTCTGCTGTGTATCCTTAGCTAGGACTCAGATTGGATCAAAATTCACACGGTGGGGATCACAGGGAGAAAGAGGTGGGAAATGCACTCTGCATGGATG	MUT1	57	57	1	U	C	sub	Intron up	Intron up	Intron up	54	0	0	0	0.394283243466742	7.46118751896216	7.06690427549542	5.03663092780641	-5.53190529601309	-2.51791356450829	3.0139917315048	0.000407664416087272	yes	pos5	chr2:69354326A>G
chr2	69354326	A	C	GFPT1_e9	ENSE00003642172	GFPT1_e9_T57G	TAGACATGAAAAAGATTTGTTTTTGTGAGTTCTCTGATGATTAGAATTTTTTTCTGGTGTGTATCCTTAGCTAGGACTCAGATTGGATCAAAATTCACACGGTGGGGATCACAGGGAGAAAGAGGTGGGAAATGCACTCTGCATGGATG	MUT1	57	57	1	U	G	sub	Intron up	Intron up	Intron up	54	0	0	0	0.394283243466742	0.686329401067066	0.292046157600324	0.483770680505505	-5.53190529601309	-4.97468082127408	0.55722447473901	0.510784843454146	no	mid	chr2:69354326A>C
chr2	69354325	A	T	GFPT1_e9	ENSE00003642172	GFPT1_e9_T58A	TAGACATGAAAAAGATTTGTTTTTGTGAGTTCTCTGATGATTAGAATTTTTTTCTGTAGTGTATCCTTAGCTAGGACTCAGATTGGATCAAAATTCACACGGTGGGGATCACAGGGAGAAAGAGGTGGGAAATGCACTCTGCATGGATG	MUT1	58	58	1	U	A	sub	Intron up	Intron up	Intron up	54	0	0	0	0.394283243466742	1.17062267070205	0.776339427235308	0.822235918486554	-5.53190529601309	-4.43585909752208	1.09604619849101	0.193540473429967	no	mid	chr2:69354325A>T
chr2	69354305_69354325del	GAGTCCTAGCTAAGGATACACA	G	GFPT1_e9	ENSE00003642172	GFPT1_e9_del58to78	TAGACATGAAAAAGATTTGTTTTTGTGAGTTCTCTGATGATTAGAATTTTTTTCTGTCAGATTGGATCAAAATTCACACGGTGGGGATCACAGGGAGAAAGAGGTGGGAAATGCACTCTGCATGGATG	MUT1	58	78	21	UGUGUAUCCUUAGCUAGGACU	∆21nt	∆21nt	3'SS	Intron up	Exon	47	0	0	0	0.394283243466742	0.90448429558337	0.510201052116628	0.636499934128707	-5.53190529601309	-4.69647452694105	0.83543076907204	0.326993127682705	no	mid	chr2:69354305_69354325del
chr2	69354306_69354326del	AGTCCTAGCTAAGGATACACAA	A	GFPT1_e9	ENSE00003642172	GFPT1_e9_del57to77	TAGACATGAAAAAGATTTGTTTTTGTGAGTTCTCTGATGATTAGAATTTTTTTCTGTCAGATTGGATCAAAATTCACACGGTGGGGATCACAGGGAGAAAGAGGTGGGAAATGCACTCTGCATGGATG	MUT1	57	77	21	UUGUGUAUCCUUAGCUAGGAC	∆21nt	∆21nt	3'SS	Intron up	Exon	47	0	0	0	0.394283243466742	0.90448429558337	0.510201052116628	0.636499934128707	-5.53190529601309	-4.69647452694105	0.83543076907204	0.326993127682705	no	mid	chr2:69354306_69354326del
chr2	69354325	A	G	GFPT1_e9	ENSE00003642172	GFPT1_e9_T58C	TAGACATGAAAAAGATTTGTTTTTGTGAGTTCTCTGATGATTAGAATTTTTTTCTGTCGTGTATCCTTAGCTAGGACTCAGATTGGATCAAAATTCACACGGTGGGGATCACAGGGAGAAAGAGGTGGGAAATGCACTCTGCATGGATG	MUT1	58	58	1	U	C	sub	Intron up	Intron up	Intron up					0.394283243466742				-5.53190529601309				no	mid	chr2:69354325A>G
chr2	69354325	A	C	GFPT1_e9	ENSE00003642172	GFPT1_e9_T58G	TAGACATGAAAAAGATTTGTTTTTGTGAGTTCTCTGATGATTAGAATTTTTTTCTGTGGTGTATCCTTAGCTAGGACTCAGATTGGATCAAAATTCACACGGTGGGGATCACAGGGAGAAAGAGGTGGGAAATGCACTCTGCATGGATG	MUT1	58	58	1	U	G	sub	Intron up	Intron up	Intron up	54	0	0	0	0.394283243466742	2.27437149574544	1.8800882522787	1.58512117226267	-5.53190529601309	-3.76046009438609	1.771445201627	0.0398491186081799	yes	pos3	chr2:69354325A>C
chr2	69354323_69354325del	CACA	C	GFPT1_e9	ENSE00003642172	GFPT1_e9_del58to60	TAGACATGAAAAAGATTTGTTTTTGTGAGTTCTCTGATGATTAGAATTTTTTTCTGTGTATCCTTAGCTAGGACTCAGATTGGATCAAAATTCACACGGTGGGGATCACAGGGAGAAAGAGGTGGGAAATGCACTCTGCATGGATG	MUT1	58	60	3	UGU	∆3nt	∆3nt	Intron up	Intron up	Intron up	54	0	0	0	0.394283243466742	1.64053880329528	1.24625555982854	1.14839164011222	-5.53190529601309	-4.09360401298916	1.43830128302393	0.0912955316660236	yes	pos3	chr2:69354323_69354325del
chr2	69354324_69354326del	ACAA	A	GFPT1_e9	ENSE00003642172	GFPT1_e9_del57to59	TAGACATGAAAAAGATTTGTTTTTGTGAGTTCTCTGATGATTAGAATTTTTTTCTGTGTATCCTTAGCTAGGACTCAGATTGGATCAAAATTCACACGGTGGGGATCACAGGGAGAAAGAGGTGGGAAATGCACTCTGCATGGATG	MUT1	57	59	3	UUG	∆3nt	∆3nt	Intron up	Intron up	Intron up	54	0	0	0	0.394283243466742	1.64053880329528	1.24625555982854	1.14839164011222	-5.53190529601309	-4.09360401298916	1.43830128302393	0.0912955316660236	yes	pos3	chr2:69354324_69354326del
chr2	69354325_69354327del	CAAC	C	GFPT1_e9	ENSE00003642172	GFPT1_e9_del56to58	TAGACATGAAAAAGATTTGTTTTTGTGAGTTCTCTGATGATTAGAATTTTTTTCTGTGTATCCTTAGCTAGGACTCAGATTGGATCAAAATTCACACGGTGGGGATCACAGGGAGAAAGAGGTGGGAAATGCACTCTGCATGGATG	MUT1	56	58	3	GUU	∆3nt	∆3nt	Intron up	Intron up	Intron up	54	0	0	0	0.394283243466742	1.64053880329528	1.24625555982854	1.14839164011222	-5.53190529601309	-4.09360401298916	1.43830128302393	0.0912955316660236	yes	pos3	chr2:69354325_69354327del
chr2	69354326_69354328del	AACA	A	GFPT1_e9	ENSE00003642172	GFPT1_e9_del55to57	TAGACATGAAAAAGATTTGTTTTTGTGAGTTCTCTGATGATTAGAATTTTTTTCTGTGTATCCTTAGCTAGGACTCAGATTGGATCAAAATTCACACGGTGGGGATCACAGGGAGAAAGAGGTGGGAAATGCACTCTGCATGGATG	MUT1	55	57	3	UGU	∆3nt	∆3nt	Intron up	Intron up	Intron up	54	0	0	0	0.394283243466742	1.64053880329528	1.24625555982854	1.14839164011222	-5.53190529601309	-4.09360401298916	1.43830128302393	0.0912955316660236	yes	pos3	chr2:69354326_69354328del
chr2	69354325del	CA	C	GFPT1_e9	ENSE00003642172	GFPT1_e9_del58to58	TAGACATGAAAAAGATTTGTTTTTGTGAGTTCTCTGATGATTAGAATTTTTTTCTGTGTGTATCCTTAGCTAGGACTCAGATTGGATCAAAATTCACACGGTGGGGATCACAGGGAGAAAGAGGTGGGAAATGCACTCTGCATGGATG	MUT1	58	58	1	U	∆1nt	∆1nt	Intron up	Intron up	Intron up	54	0.193050193050193	0	0	0.394283243466742	0.503740734868413	0.109457491401671	0.309933934184051	-5.53190529601309	-5.28581360634367	0.24609168966942	0.741464161361105	no	mid	chr2:69354325del
chr2	69354326del	AA	A	GFPT1_e9	ENSE00003642172	GFPT1_e9_del57to57	TAGACATGAAAAAGATTTGTTTTTGTGAGTTCTCTGATGATTAGAATTTTTTTCTGTGTGTATCCTTAGCTAGGACTCAGATTGGATCAAAATTCACACGGTGGGGATCACAGGGAGAAAGAGGTGGGAAATGCACTCTGCATGGATG	MUT1	57	57	1	U	∆1nt	∆1nt	Intron up	Intron up	Intron up	54	0.193050193050193	0	0	0.394283243466742	0.503740734868413	0.109457491401671	0.309933934184051	-5.53190529601309	-5.28581360634367	0.24609168966942	0.741464161361105	no	mid	chr2:69354326del
chr2	69354304_69354324del	TGAGTCCTAGCTAAGGATACAC	T	GFPT1_e9	ENSE00003642172	GFPT1_e9_del59to79	TAGACATGAAAAAGATTTGTTTTTGTGAGTTCTCTGATGATTAGAATTTTTTTCTGTTAGATTGGATCAAAATTCACACGGTGGGGATCACAGGGAGAAAGAGGTGGGAAATGCACTCTGCATGGATG	MUT1	59	79	21	GUGUAUCCUUAGCUAGGACUC	∆21nt	∆21nt	3'SS	Intron up	Exon	45	0	0	0	0.394283243466742	1.19678999501287	0.802506751546128	0.84046075832224	-5.53190529601309	-4.41348712573395	1.11841817027914	0.1847992343866	no	mid	chr2:69354304_69354324del
chr2	69354324	C	T	GFPT1_e9	ENSE00003642172	GFPT1_e9_G59A	TAGACATGAAAAAGATTTGTTTTTGTGAGTTCTCTGATGATTAGAATTTTTTTCTGTTATGTATCCTTAGCTAGGACTCAGATTGGATCAAAATTCACACGGTGGGGATCACAGGGAGAAAGAGGTGGGAAATGCACTCTGCATGGATG	MUT1	59	59	1	G	A	sub	Intron up	Intron up	Intron up	54	0	0	0	0.394283243466742	1.16603949224499	0.771756248778248	0.818988731573084	-5.53190529601309	-4.4398283183232	1.09207697768989	0.194897959896794	no	mid	chr2:69354324C>T	intron_variant	Intronic	Likely Benign	1
chr2	69354319_69354324del	GATACAC	G	GFPT1_e9	ENSE00003642172	GFPT1_e9_del59to64	TAGACATGAAAAAGATTTGTTTTTGTGAGTTCTCTGATGATTAGAATTTTTTTCTGTTCCTTAGCTAGGACTCAGATTGGATCAAAATTCACACGGTGGGGATCACAGGGAGAAAGAGGTGGGAAATGCACTCTGCATGGATG	MUT1	59	64	6	GUGUAU	∆6nt	∆6nt	Intron up	Intron up	Intron up	54	0	0.364963503649635	0	0.394283243466742	1.59701086125239	1.20272761778565	0.879742356529497	-5.53190529601309	-4.12093751077869	1.4109677852344	0.0398491186081799	yes	pos3	chr2:69354319_69354324del
chr2	69354320_69354325del	ATACACA	A	GFPT1_e9	ENSE00003642172	GFPT1_e9_del58to63	TAGACATGAAAAAGATTTGTTTTTGTGAGTTCTCTGATGATTAGAATTTTTTTCTGTTCCTTAGCTAGGACTCAGATTGGATCAAAATTCACACGGTGGGGATCACAGGGAGAAAGAGGTGGGAAATGCACTCTGCATGGATG	MUT1	58	63	6	UGUGUA	∆6nt	∆6nt	Intron up	Intron up	Intron up	54	0	0.364963503649635	0	0.394283243466742	1.59701086125239	1.20272761778565	0.879742356529497	-5.53190529601309	-4.12093751077869	1.4109677852344	0.0398491186081799	yes	pos3	chr2:69354320_69354325del
chr2	69354324	C	G	GFPT1_e9	ENSE00003642172	GFPT1_e9_G59C	TAGACATGAAAAAGATTTGTTTTTGTGAGTTCTCTGATGATTAGAATTTTTTTCTGTTCTGTATCCTTAGCTAGGACTCAGATTGGATCAAAATTCACACGGTGGGGATCACAGGGAGAAAGAGGTGGGAAATGCACTCTGCATGGATG	MUT1	59	59	1	G	C	sub	Intron up	Intron up	Intron up					0.394283243466742				-5.53190529601309				no	mid	chr2:69354324C>G
chr2	69354323	A	T	GFPT1_e9	ENSE00003642172	GFPT1_e9_T60A	TAGACATGAAAAAGATTTGTTTTTGTGAGTTCTCTGATGATTAGAATTTTTTTCTGTTGAGTATCCTTAGCTAGGACTCAGATTGGATCAAAATTCACACGGTGGGGATCACAGGGAGAAAGAGGTGGGAAATGCACTCTGCATGGATG	MUT1	60	60	1	U	A	sub	Intron up	Intron up	Intron up	54	0	0	0	0.394283243466742	1.34501660583832	0.950733362371578	0.943517442086108	-5.53190529601309	-4.29522238777331	1.23668290823978	0.144008162563253	no	mid	chr2:69354323A>T
chr2	69354321_69354323del	TACA	T	GFPT1_e9	ENSE00003642172	GFPT1_e9_del60to62	TAGACATGAAAAAGATTTGTTTTTGTGAGTTCTCTGATGATTAGAATTTTTTTCTGTTGATCCTTAGCTAGGACTCAGATTGGATCAAAATTCACACGGTGGGGATCACAGGGAGAAAGAGGTGGGAAATGCACTCTGCATGGATG	MUT1	60	62	3	UGU	∆3nt	∆3nt	Intron up	Intron up	Intron up	54	0	0.301204819277108	0	0.394283243466742	1.25466438114041	0.860381137673668	0.693018635989436	-5.53190529601309	-4.36567605699319	1.1662292390199	0.0869084235865545	yes	pos3	chr2:69354321_69354323del
chr2	69354323	A	G	GFPT1_e9	ENSE00003642172	GFPT1_e9_T60C	TAGACATGAAAAAGATTTGTTTTTGTGAGTTCTCTGATGATTAGAATTTTTTTCTGTTGCGTATCCTTAGCTAGGACTCAGATTGGATCAAAATTCACACGGTGGGGATCACAGGGAGAAAGAGGTGGGAAATGCACTCTGCATGGATG	MUT1	60	60	1	U	C	sub	Intron up	Intron up	Intron up	54	0	0	0	0.394283243466742	2.44558154741769	2.05129830395095	1.70254835249807	-5.53190529601309	-3.68612741392876	1.84577788208433	0.0324624995098978	yes	pos3	chr2:69354323A>G
chr2	69354318_69354323del	GGATACA	G	GFPT1_e9	ENSE00003642172	GFPT1_e9_del60to65	TAGACATGAAAAAGATTTGTTTTTGTGAGTTCTCTGATGATTAGAATTTTTTTCTGTTGCTTAGCTAGGACTCAGATTGGATCAAAATTCACACGGTGGGGATCACAGGGAGAAAGAGGTGGGAAATGCACTCTGCATGGATG	MUT1	60	65	6	UGUAUC	∆6nt	∆6nt	Intron up	Intron up	Intron up	54	0	0	0	0.394283243466742	1.13708366023319	0.742800416766448	0.798820701998134	-5.53190529601309	-4.46526741527583	1.06663788073726	0.206633419651504	no	mid	chr2:69354318_69354323del
chr2	69354303_69354323del	CTGAGTCCTAGCTAAGGATACA	C	GFPT1_e9	ENSE00003642172	GFPT1_e9_del60to80	TAGACATGAAAAAGATTTGTTTTTGTGAGTTCTCTGATGATTAGAATTTTTTTCTGTTGGATTGGATCAAAATTCACACGGTGGGGATCACAGGGAGAAAGAGGTGGGAAATGCACTCTGCATGGATG	MUT1	60	80	21	UGUAUCCUUAGCUAGGACUCA	∆21nt	∆21nt	3'SS	Intron up	Exon	44	0	0	0	0.394283243466742	1.93615987876088	1.54187663529414	1.35255753382413	-5.53190529601309	-3.92491212894157	1.60699316707152	0.0600881014826683	yes	pos3	chr2:69354303_69354323del
chr2	69354323	A	C	GFPT1_e9	ENSE00003642172	GFPT1_e9_T60G	TAGACATGAAAAAGATTTGTTTTTGTGAGTTCTCTGATGATTAGAATTTTTTTCTGTTGGGTATCCTTAGCTAGGACTCAGATTGGATCAAAATTCACACGGTGGGGATCACAGGGAGAAAGAGGTGGGAAATGCACTCTGCATGGATG	MUT1	60	60	1	U	G	sub	Intron up	Intron up	Intron up	54	0	0	0	0.394283243466742	2.47894523169712	2.08466198823038	1.72532287206221	-5.53190529601309	-3.67223514112484	1.85967015488825	0.0309684576074408	yes	pos3	chr2:69354323A>C
chr2	69354323del	CA	C	GFPT1_e9	ENSE00003642172	GFPT1_e9_del60to60	TAGACATGAAAAAGATTTGTTTTTGTGAGTTCTCTGATGATTAGAATTTTTTTCTGTTGGTATCCTTAGCTAGGACTCAGATTGGATCAAAATTCACACGGTGGGGATCACAGGGAGAAAGAGGTGGGAAATGCACTCTGCATGGATG	MUT1	60	60	1	U	∆1nt	∆1nt	Intron up	Intron up	Intron up	54	0	0	0	0.394283243466742	1.7351175202922	1.34083427682546	1.21381952276584	-5.53190529601309	-4.0365915687549	1.49531372725819	0.0787251991019708	yes	pos3	chr2:69354323del
chr2	69354322	C	T	GFPT1_e9	ENSE00003642172	GFPT1_e9_G61A	TAGACATGAAAAAGATTTGTTTTTGTGAGTTCTCTGATGATTAGAATTTTTTTCTGTTGTATATCCTTAGCTAGGACTCAGATTGGATCAAAATTCACACGGTGGGGATCACAGGGAGAAAGAGGTGGGAAATGCACTCTGCATGGATG	MUT1	61	61	1	G	A	sub	Intron up	Intron up	Intron up					0.394283243466742				-5.53190529601309				no	mid	chr2:69354322C>T
chr2	69354302_69354322del	TCTGAGTCCTAGCTAAGGATAC	T	GFPT1_e9	ENSE00003642172	GFPT1_e9_del61to81	TAGACATGAAAAAGATTTGTTTTTGTGAGTTCTCTGATGATTAGAATTTTTTTCTGTTGTATTGGATCAAAATTCACACGGTGGGGATCACAGGGAGAAAGAGGTGGGAAATGCACTCTGCATGGATG	MUT1	61	81	21	GUAUCCUUAGCUAGGACUCAG	∆21nt	∆21nt	3'SS	Intron up	Exon	43	0	0	0	0.394283243466742	0.611229575294305	0.216946331827563	0.431091453154492	-5.53190529601309	-5.0913217870888	0.44058350892429	0.603146862437336	no	mid	chr2:69354302_69354322del
chr2	69354322	C	G	GFPT1_e9	ENSE00003642172	GFPT1_e9_G61C	TAGACATGAAAAAGATTTGTTTTTGTGAGTTCTCTGATGATTAGAATTTTTTTCTGTTGTCTATCCTTAGCTAGGACTCAGATTGGATCAAAATTCACACGGTGGGGATCACAGGGAGAAAGAGGTGGGAAATGCACTCTGCATGGATG	MUT1	61	61	1	G	C	sub	Intron up	Intron up	Intron up	54	0	0	1.3986013986014	0.394283243466742	3.78404638674741	3.38976314328067	1.74444654288314	-5.53190529601309	-3.23580127212899	2.2961040238841	5.46852737539956e-05	yes	pos4	chr2:69354322C>G
chr2	69354321	A	T	GFPT1_e9	ENSE00003642172	GFPT1_e9_T62A	TAGACATGAAAAAGATTTGTTTTTGTGAGTTCTCTGATGATTAGAATTTTTTTCTGTTGTGAATCCTTAGCTAGGACTCAGATTGGATCAAAATTCACACGGTGGGGATCACAGGGAGAAAGAGGTGGGAAATGCACTCTGCATGGATG	MUT1	62	62	1	U	A	sub	Intron up	Intron up	Intron up					0.394283243466742				-5.53190529601309				no	mid	chr2:69354321A>T
chr2	69354321del	TA	T	GFPT1_e9	ENSE00003642172	GFPT1_e9_del62to62	TAGACATGAAAAAGATTTGTTTTTGTGAGTTCTCTGATGATTAGAATTTTTTTCTGTTGTGATCCTTAGCTAGGACTCAGATTGGATCAAAATTCACACGGTGGGGATCACAGGGAGAAAGAGGTGGGAAATGCACTCTGCATGGATG	MUT1	62	62	1	U	∆1nt	∆1nt	Intron up	Intron up	Intron up	54	0	0	0	0.394283243466742	0.523043952453764	0.128760708987022	0.369133199316229	-5.53190529601309	-5.24801579916937	0.283889496843719	0.741464161361105	no	mid	chr2:69354321del
chr2	69354321	A	G	GFPT1_e9	ENSE00003642172	GFPT1_e9_T62C	TAGACATGAAAAAGATTTGTTTTTGTGAGTTCTCTGATGATTAGAATTTTTTTCTGTTGTGCATCCTTAGCTAGGACTCAGATTGGATCAAAATTCACACGGTGGGGATCACAGGGAGAAAGAGGTGGGAAATGCACTCTGCATGGATG	MUT1	62	62	1	U	C	sub	Intron up	Intron up	Intron up					0.394283243466742				-5.53190529601309				no	mid	chr2:69354321A>G
chr2	69354319_69354321del	GATA	G	GFPT1_e9	ENSE00003642172	GFPT1_e9_del62to64	TAGACATGAAAAAGATTTGTTTTTGTGAGTTCTCTGATGATTAGAATTTTTTTCTGTTGTGCCTTAGCTAGGACTCAGATTGGATCAAAATTCACACGGTGGGGATCACAGGGAGAAAGAGGTGGGAAATGCACTCTGCATGGATG	MUT1	62	64	3	UAU	∆3nt	∆3nt	Intron up	Intron up	Intron up	54	0	0	0	0.394283243466742	1.46842660445163	1.07414336098489	1.02921380580795	-5.53190529601309	-4.2061855484391	1.32571974757399	0.119425519688184	no	mid	chr2:69354319_69354321del
chr2	69354321	A	C	GFPT1_e9	ENSE00003642172	GFPT1_e9_T62G	TAGACATGAAAAAGATTTGTTTTTGTGAGTTCTCTGATGATTAGAATTTTTTTCTGTTGTGGATCCTTAGCTAGGACTCAGATTGGATCAAAATTCACACGGTGGGGATCACAGGGAGAAAGAGGTGGGAAATGCACTCTGCATGGATG	MUT1	62	62	1	U	G	sub	Intron up	Intron up	Intron up	54	0	0	0	0.394283243466742	1.80075277890185	1.40646953543511	1.25909603910109	-5.53190529601309	-3.9987937615806	1.53311153443249	0.0733561883264751	yes	pos3	chr2:69354321A>C
chr2	69354319	A	T	GFPT1_e9	ENSE00003642172	GFPT1_e9_T64A	TAGACATGAAAAAGATTTGTTTTTGTGAGTTCTCTGATGATTAGAATTTTTTTCTGTTGTGTAACCTTAGCTAGGACTCAGATTGGATCAAAATTCACACGGTGGGGATCACAGGGAGAAAGAGGTGGGAAATGCACTCTGCATGGATG	MUT1	64	64	1	U	A	sub	Intron up	Intron up	Intron up	54	0	0	0	0.394283243466742	0.514293473527438	0.120010230060696	0.362989561163005	-5.53190529601309	-5.26497519713779	0.266930098875299	0.751149729829308	no	mid	chr2:69354319A>T
chr2	69354319	A	G	GFPT1_e9	ENSE00003642172	GFPT1_e9_T64C	TAGACATGAAAAAGATTTGTTTTTGTGAGTTCTCTGATGATTAGAATTTTTTTCTGTTGTGTACCCTTAGCTAGGACTCAGATTGGATCAAAATTCACACGGTGGGGATCACAGGGAGAAAGAGGTGGGAAATGCACTCTGCATGGATG	MUT1	64	64	1	U	C	sub	Intron up	Intron up	Intron up	54	0	0.207900207900208	0	0.394283243466742	0.922529304681124	0.528246061214382	0.510810892055722	-5.53190529601309	-4.67653821337179	0.855367082641299	0.204821442543289	no	mid	chr2:69354319A>G
chr2	69354319del	GA	G	GFPT1_e9	ENSE00003642172	GFPT1_e9_del64to64	TAGACATGAAAAAGATTTGTTTTTGTGAGTTCTCTGATGATTAGAATTTTTTTCTGTTGTGTACCTTAGCTAGGACTCAGATTGGATCAAAATTCACACGGTGGGGATCACAGGGAGAAAGAGGTGGGAAATGCACTCTGCATGGATG	MUT1	64	64	1	U	∆1nt	∆1nt	Intron up	Intron up	Intron up	54	0	0	0	0.394283243466742	0.768793590367702	0.37451034690096	0.541578166183301	-5.53190529601309	-4.86038530411457	0.67151999189852	0.430007102970052	no	mid	chr2:69354319del
chr2	69354319	A	C	GFPT1_e9	ENSE00003642172	GFPT1_e9_T64G	TAGACATGAAAAAGATTTGTTTTTGTGAGTTCTCTGATGATTAGAATTTTTTTCTGTTGTGTAGCCTTAGCTAGGACTCAGATTGGATCAAAATTCACACGGTGGGGATCACAGGGAGAAAGAGGTGGGAAATGCACTCTGCATGGATG	MUT1	64	64	1	U	G	sub	Intron up	Intron up	Intron up					0.394283243466742				-5.53190529601309				no	mid	chr2:69354319A>C
chr2	69354314_69354319del	CTAAGGA	C	GFPT1_e9	ENSE00003642172	GFPT1_e9_del64to69	TAGACATGAAAAAGATTTGTTTTTGTGAGTTCTCTGATGATTAGAATTTTTTTCTGTTGTGTAGCTAGGACTCAGATTGGATCAAAATTCACACGGTGGGGATCACAGGGAGAAAGAGGTGGGAAATGCACTCTGCATGGATG	MUT1	64	69	6	UCCUUA	∆6nt	∆6nt	3'SS	Intron up	Intron up	54	0	0	0	0.394283243466742	1.03317052252157	0.638887279054828	0.726407178370309	-5.53190529601309	-4.56215248664861	0.96975280936448	0.253177520605663	no	mid	chr2:69354314_69354319del
chr2	69354315_69354320del	TAAGGAT	T	GFPT1_e9	ENSE00003642172	GFPT1_e9_del63to68	TAGACATGAAAAAGATTTGTTTTTGTGAGTTCTCTGATGATTAGAATTTTTTTCTGTTGTGTAGCTAGGACTCAGATTGGATCAAAATTCACACGGTGGGGATCACAGGGAGAAAGAGGTGGGAAATGCACTCTGCATGGATG	MUT1	63	68	6	AUCCUU	∆6nt	∆6nt	3'SS	Intron up	Intron up	54	0	0	0	0.394283243466742	1.03317052252157	0.638887279054828	0.726407178370309	-5.53190529601309	-4.56215248664861	0.96975280936448	0.253177520605663	no	mid	chr2:69354315_69354320del
chr2	69354316_69354321del	AAGGATA	A	GFPT1_e9	ENSE00003642172	GFPT1_e9_del62to67	TAGACATGAAAAAGATTTGTTTTTGTGAGTTCTCTGATGATTAGAATTTTTTTCTGTTGTGTAGCTAGGACTCAGATTGGATCAAAATTCACACGGTGGGGATCACAGGGAGAAAGAGGTGGGAAATGCACTCTGCATGGATG	MUT1	62	67	6	UAUCCU	∆6nt	∆6nt	3'SS	Intron up	Intron up	54	0	0	0	0.394283243466742	1.03317052252157	0.638887279054828	0.726407178370309	-5.53190529601309	-4.56215248664861	0.96975280936448	0.253177520605663	no	mid	chr2:69354316_69354321del
chr2	69354299_69354319del	CAATCTGAGTCCTAGCTAAGGA	C	GFPT1_e9	ENSE00003642172	GFPT1_e9_del64to84	TAGACATGAAAAAGATTTGTTTTTGTGAGTTCTCTGATGATTAGAATTTTTTTCTGTTGTGTAGGATCAAAATTCACACGGTGGGGATCACAGGGAGAAAGAGGTGGGAAATGCACTCTGCATGGATG	MUT1	64	84	21	UCCUUAGCUAGGACUCAGAUU	∆21nt	∆21nt	3'SS	Intron up	Exon	40	0	0	0	0.394283243466742	0.544448838329409	0.150165594862667	0.384187865832765	-5.53190529601309	-5.20769212421254	0.32421317180055	0.707487564497805	no	mid	chr2:69354299_69354319del
chr2	69354318	G	T	GFPT1_e9	ENSE00003642172	GFPT1_e9_C65A	TAGACATGAAAAAGATTTGTTTTTGTGAGTTCTCTGATGATTAGAATTTTTTTCTGTTGTGTATACTTAGCTAGGACTCAGATTGGATCAAAATTCACACGGTGGGGATCACAGGGAGAAAGAGGTGGGAAATGCACTCTGCATGGATG	MUT1	65	65	1	C	A	sub	Intron up	Intron up	Intron up					0.394283243466742				-5.53190529601309				no	mid	chr2:69354318G>T
chr2	69354315_69354317del	TAAG	T	GFPT1_e9	ENSE00003642172	GFPT1_e9_del66to68	TAGACATGAAAAAGATTTGTTTTTGTGAGTTCTCTGATGATTAGAATTTTTTTCTGTTGTGTATCAGCTAGGACTCAGATTGGATCAAAATTCACACGGTGGGGATCACAGGGAGAAAGAGGTGGGAAATGCACTCTGCATGGATG	MUT1	66	68	3	CUU	∆3nt	∆3nt	3'SS	Intron up	Intron up	54	0	0	0	0.394283243466742	1.0296713203278	0.635388076861058	0.7239141685839	-5.53190529601309	-4.56558045006776	0.96632484594533	0.254694239156168	no	mid	chr2:69354315_69354317del
chr2	69354297_69354317del	TCCAATCTGAGTCCTAGCTAAG	T	GFPT1_e9	ENSE00003642172	GFPT1_e9_del66to86	TAGACATGAAAAAGATTTGTTTTTGTGAGTTCTCTGATGATTAGAATTTTTTTCTGTTGTGTATCATCAAAATTCACACGGTGGGGATCACAGGGAGAAAGAGGTGGGAAATGCACTCTGCATGGATG	MUT1	66	86	21	CUUAGCUAGGACUCAGAUUGG	∆21nt	∆21nt	3'SS	Intron up	Exon	38	0	0	0	0.394283243466742	0.159580157244591	-0.234703086222151	0.112942227909509	-5.53190529601309	-6.43878203950529	-0.906876743492201	0.286078396770737	no	mid	chr2:69354297_69354317del
chr2	69354317	G	T	GFPT1_e9	ENSE00003642172	GFPT1_e9_C66A	TAGACATGAAAAAGATTTGTTTTTGTGAGTTCTCTGATGATTAGAATTTTTTTCTGTTGTGTATCATTAGCTAGGACTCAGATTGGATCAAAATTCACACGGTGGGGATCACAGGGAGAAAGAGGTGGGAAATGCACTCTGCATGGATG	MUT1	66	66	1	C	A	sub	Intron up	Intron up	Intron up					0.394283243466742				-5.53190529601309				no	mid	chr2:69354317G>T
chr2	69354311_69354316del	TAGCTAA	T	GFPT1_e9	ENSE00003642172	GFPT1_e9_del67to72	TAGACATGAAAAAGATTTGTTTTTGTGAGTTCTCTGATGATTAGAATTTTTTTCTGTTGTGTATCCAGGACTCAGATTGGATCAAAATTCACACGGTGGGGATCACAGGGAGAAAGAGGTGGGAAATGCACTCTGCATGGATG	MUT1	67	72	6	UUAGCU	∆6nt	∆6nt	3'SS	Intron up	Exon	52	0	0	0	0.394283243466742	3.17812596066319	2.78384271719645	2.20151929001076	-5.53190529601309	-3.41658123770726	2.11532405830583	0.0139243231476168	yes	pos4	chr2:69354311_69354316del
chr2	69354316	A	T	GFPT1_e9	ENSE00003642172	GFPT1_e9_T67A	TAGACATGAAAAAGATTTGTTTTTGTGAGTTCTCTGATGATTAGAATTTTTTTCTGTTGTGTATCCATAGCTAGGACTCAGATTGGATCAAAATTCACACGGTGGGGATCACAGGGAGAAAGAGGTGGGAAATGCACTCTGCATGGATG	MUT1	67	67	1	U	A	sub	3'SS	Intron up	Intron up	54	0	0	0	0.394283243466742	2.44579677617894	2.0515135327122	1.70269443242924	-5.53190529601309	-3.68603720436509	1.845868091648	0.0324624995098978	yes	pos3	chr2:69354316A>T
chr2	69354316	A	G	GFPT1_e9	ENSE00003642172	GFPT1_e9_T67C	TAGACATGAAAAAGATTTGTTTTTGTGAGTTCTCTGATGATTAGAATTTTTTTCTGTTGTGTATCCCTAGCTAGGACTCAGATTGGATCAAAATTCACACGGTGGGGATCACAGGGAGAAAGAGGTGGGAAATGCACTCTGCATGGATG	MUT1	67	67	1	U	C	sub	3'SS	Intron up	Intron up					0.394283243466742				-5.53190529601309				no	mid	chr2:69354316A>G
chr2	69354314_69354316del	CTAA	C	GFPT1_e9	ENSE00003642172	GFPT1_e9_del67to69	TAGACATGAAAAAGATTTGTTTTTGTGAGTTCTCTGATGATTAGAATTTTTTTCTGTTGTGTATCCGCTAGGACTCAGATTGGATCAAAATTCACACGGTGGGGATCACAGGGAGAAAGAGGTGGGAAATGCACTCTGCATGGATG	MUT1	67	69	3	UUA	∆3nt	∆3nt	3'SS	Intron up	Intron up	54	0	0	0	0.394283243466742	1.58641323870933	1.19212999524259	1.11093582330806	-5.53190529601309	-4.12770322805333	1.40420206795976	0.0996778865279104	yes	pos3	chr2:69354314_69354316del
chr2	69354316	A	C	GFPT1_e9	ENSE00003642172	GFPT1_e9_T67G	TAGACATGAAAAAGATTTGTTTTTGTGAGTTCTCTGATGATTAGAATTTTTTTCTGTTGTGTATCCGTAGCTAGGACTCAGATTGGATCAAAATTCACACGGTGGGGATCACAGGGAGAAAGAGGTGGGAAATGCACTCTGCATGGATG	MUT1	67	67	1	U	G	sub	3'SS	Intron up	Intron up	54	0	0	0	0.394283243466742	3.01256519872575	2.61828195525901	2.08923859350586	-5.53190529601309	-3.47178949066829	2.0601158053448	0.0164869179664851	yes	pos4	chr2:69354316A>C
chr2	69354315	A	T	GFPT1_e9	ENSE00003642172	GFPT1_e9_T68A	TAGACATGAAAAAGATTTGTTTTTGTGAGTTCTCTGATGATTAGAATTTTTTTCTGTTGTGTATCCTAAGCTAGGACTCAGATTGGATCAAAATTCACACGGTGGGGATCACAGGGAGAAAGAGGTGGGAAATGCACTCTGCATGGATG	MUT1	68	68	1	U	A	sub	3'SS	Intron up	Intron up					0.394283243466742				-5.53190529601309				no	mid	chr2:69354315A>T
chr2	69354315del	TA	T	GFPT1_e9	ENSE00003642172	GFPT1_e9_del68to68	TAGACATGAAAAAGATTTGTTTTTGTGAGTTCTCTGATGATTAGAATTTTTTTCTGTTGTGTATCCTAGCTAGGACTCAGATTGGATCAAAATTCACACGGTGGGGATCACAGGGAGAAAGAGGTGGGAAATGCACTCTGCATGGATG	MUT1	68	68	1	U	∆1nt	∆1nt	3'SS	Intron up	Intron up	54	0	0	0.956937799043062	0.394283243466742	2.68840069593612	2.29411745246938	1.24968396166444	-5.53190529601309	-3.58897171386498	1.94293358214811	0.000800812357196314	yes	pos3	chr2:69354315del
chr2	69354316del	AA	A	GFPT1_e9	ENSE00003642172	GFPT1_e9_del67to67	TAGACATGAAAAAGATTTGTTTTTGTGAGTTCTCTGATGATTAGAATTTTTTTCTGTTGTGTATCCTAGCTAGGACTCAGATTGGATCAAAATTCACACGGTGGGGATCACAGGGAGAAAGAGGTGGGAAATGCACTCTGCATGGATG	MUT1	67	67	1	U	∆1nt	∆1nt	3'SS	Intron up	Intron up	54	0	0	0.956937799043062	0.394283243466742	2.68840069593612	2.29411745246938	1.24968396166444	-5.53190529601309	-3.58897171386498	1.94293358214811	0.000800812357196314	yes	pos3	chr2:69354316del
chr2	69354295_69354315del	GATCCAATCTGAGTCCTAGCTA	G	GFPT1_e9	ENSE00003642172	GFPT1_e9_del68to88	TAGACATGAAAAAGATTTGTTTTTGTGAGTTCTCTGATGATTAGAATTTTTTTCTGTTGTGTATCCTCAAAATTCACACGGTGGGGATCACAGGGAGAAAGAGGTGGGAAATGCACTCTGCATGGATG	MUT1	68	88	21	UAGCUAGGACUCAGAUUGGAU	∆21nt	∆21nt	3'SS	Intron up	Exon	37	0	0	0	0.394283243466742	0.389529257831338	-0.00475398563540403	0.275186439969287	-5.53190529601309	-5.54408358710744	-0.01217829109435	0.988928985264495	no	mid	chr2:69354295_69354315del
chr2	69354296_69354316del	ATCCAATCTGAGTCCTAGCTAA	A	GFPT1_e9	ENSE00003642172	GFPT1_e9_del67to87	TAGACATGAAAAAGATTTGTTTTTGTGAGTTCTCTGATGATTAGAATTTTTTTCTGTTGTGTATCCTCAAAATTCACACGGTGGGGATCACAGGGAGAAAGAGGTGGGAAATGCACTCTGCATGGATG	MUT1	67	87	21	UUAGCUAGGACUCAGAUUGGA	∆21nt	∆21nt	3'SS	Intron up	Exon	37	0	0	0	0.394283243466742	0.389529257831338	-0.00475398563540403	0.275186439969287	-5.53190529601309	-5.54408358710744	-0.01217829109435	0.988928985264495	no	mid	chr2:69354296_69354316del
chr2	69354315	A	G	GFPT1_e9	ENSE00003642172	GFPT1_e9_T68C	TAGACATGAAAAAGATTTGTTTTTGTGAGTTCTCTGATGATTAGAATTTTTTTCTGTTGTGTATCCTCAGCTAGGACTCAGATTGGATCAAAATTCACACGGTGGGGATCACAGGGAGAAAGAGGTGGGAAATGCACTCTGCATGGATG	MUT1	68	68	1	U	C	sub	3'SS	Intron up	Intron up	54	2.66666666666667	1.49253731343284	1.78571428571429	0.394283243466742	7.2722105192204	6.87792727575366	3.04461790209766	-5.53190529601309	-2.54560790055247	2.98629739546062	8.53596887159617e-09	yes	pos4	chr2:69354315A>G
chr2	69354313_69354315del	GCTA	G	GFPT1_e9	ENSE00003642172	GFPT1_e9_del68to70	TAGACATGAAAAAGATTTGTTTTTGTGAGTTCTCTGATGATTAGAATTTTTTTCTGTTGTGTATCCTCTAGGACTCAGATTGGATCAAAATTCACACGGTGGGGATCACAGGGAGAAAGAGGTGGGAAATGCACTCTGCATGGATG	MUT1	68	70	3	UAG	∆3nt	∆3nt	3'SS	Intron up	Intron up	54	0	0	0	0.394283243466742	5.9836213838761	5.58933814040936	4.0725191969146	-5.53190529601309	-2.75444304042956	2.77746225558353	0.00111659307415928	yes	pos4	chr2:69354313_69354315del
chr2	69354315	A	C	GFPT1_e9	ENSE00003642172	GFPT1_e9_T68G	TAGACATGAAAAAGATTTGTTTTTGTGAGTTCTCTGATGATTAGAATTTTTTTCTGTTGTGTATCCTGAGCTAGGACTCAGATTGGATCAAAATTCACACGGTGGGGATCACAGGGAGAAAGAGGTGGGAAATGCACTCTGCATGGATG	MUT1	68	68	1	U	G	sub	3'SS	Intron up	Intron up	54	0	0	0	0.394283243466742	1.47103931054389	1.07675606707715	1.03101770047944	-5.53190529601309	-4.20438135716587	1.32752393884722	0.119192451795842	no	mid	chr2:69354315A>C
chr2	69354310_69354315del	CTAGCTA	C	GFPT1_e9	ENSE00003642172	GFPT1_e9_del68to73	TAGACATGAAAAAGATTTGTTTTTGTGAGTTCTCTGATGATTAGAATTTTTTTCTGTTGTGTATCCTGGACTCAGATTGGATCAAAATTCACACGGTGGGGATCACAGGGAGAAAGAGGTGGGAAATGCACTCTGCATGGATG	MUT1	68	73	6	UAGCUA	∆6nt	∆6nt	3'SS	Intron up	Exon	51	0	0	0	0.394283243466742	1.4954249389159	1.10114169544916	1.04793387997359	-5.53190529601309	-4.18769258788843	1.34421270812466	0.115147502982243	no	mid	chr2:69354310_69354315del
chr2	69354293_69354313del	TTGATCCAATCTGAGTCCTAGC	T	GFPT1_e9	ENSE00003642172	GFPT1_e9_del70to90	TAGACATGAAAAAGATTTGTTTTTGTGAGTTCTCTGATGATTAGAATTTTTTTCTGTTGTGTATCCTTAAAATTCACACGGTGGGGATCACAGGGAGAAAGAGGTGGGAAATGCACTCTGCATGGATG	MUT1	70	90	21	GCUAGGACUCAGAUUGGAUCA	∆21nt	∆21nt	3'SS	Intron up	Exon	35	0	0	0	0.394283243466742	0.760442958334124	0.366159714867382	0.535697371991151	-5.53190529601309	-4.87139087088131	0.66051442513178	0.431767723774903	no	mid	chr2:69354293_69354313del
chr2	69354294_69354314del	TGATCCAATCTGAGTCCTAGCT	T	GFPT1_e9	ENSE00003642172	GFPT1_e9_del69to89	TAGACATGAAAAAGATTTGTTTTTGTGAGTTCTCTGATGATTAGAATTTTTTTCTGTTGTGTATCCTTAAAATTCACACGGTGGGGATCACAGGGAGAAAGAGGTGGGAAATGCACTCTGCATGGATG	MUT1	69	89	21	AGCUAGGACUCAGAUUGGAUC	∆21nt	∆21nt	3'SS	Intron up	Exon	35	0	0	0	0.394283243466742	0.760442958334124	0.366159714867382	0.535697371991151	-5.53190529601309	-4.87139087088131	0.66051442513178	0.431767723774903	no	mid	chr2:69354294_69354314del
chr2	69354313	C	T	GFPT1_e9	ENSE00003642172	GFPT1_e9_G70A	TAGACATGAAAAAGATTTGTTTTTGTGAGTTCTCTGATGATTAGAATTTTTTTCTGTTGTGTATCCTTAACTAGGACTCAGATTGGATCAAAATTCACACGGTGGGGATCACAGGGAGAAAGAGGTGGGAAATGCACTCTGCATGGATG	MUT1	70	70	1	G	A	sub	3'SS	Intron up	Intron up	54	0	0	0	0.394283243466742	2.40650403722706	2.01222079376032	1.67588081647452	-5.53190529601309	-3.70263576407887	1.82926953193422	0.0340426363433174	yes	pos3	chr2:69354313C>T	splice_acceptor_variant|intron_variant	Splice site	Pathogenic	0
chr2	69354308_69354313del	TCCTAGC	T	GFPT1_e9	ENSE00003642172	GFPT1_e9_del70to75	TAGACATGAAAAAGATTTGTTTTTGTGAGTTCTCTGATGATTAGAATTTTTTTCTGTTGTGTATCCTTAACTCAGATTGGATCAAAATTCACACGGTGGGGATCACAGGGAGAAAGAGGTGGGAAATGCACTCTGCATGGATG	MUT1	70	75	6	GCUAGG	∆6nt	∆6nt	3'SS	Intron up	Exon	49	0	0	0	0.394283243466742	1.56001315866188	1.16572991519514	1.0926535760489	-5.53190529601309	-4.14475283558541	1.38715246042768	0.104467805395287	no	mid	chr2:69354308_69354313del
chr2	69354311_69354313del	TAGC	T	GFPT1_e9	ENSE00003642172	GFPT1_e9_del70to72	TAGACATGAAAAAGATTTGTTTTTGTGAGTTCTCTGATGATTAGAATTTTTTTCTGTTGTGTATCCTTAAGGACTCAGATTGGATCAAAATTCACACGGTGGGGATCACAGGGAGAAAGAGGTGGGAAATGCACTCTGCATGGATG	MUT1	70	72	3	GCU	∆3nt	∆3nt	3'SS	Intron up	Exon	52	0	0	0	0.394283243466742	0.71944095574363	0.325157712276888	0.507022727669982	-5.53190529601309	-4.92723059078797	0.604674705225119	0.477501006383435	no	mid	chr2:69354311_69354313del
chr2	69354313	C	G	GFPT1_e9	ENSE00003642172	GFPT1_e9_G70C	TAGACATGAAAAAGATTTGTTTTTGTGAGTTCTCTGATGATTAGAATTTTTTTCTGTTGTGTATCCTTACCTAGGACTCAGATTGGATCAAAATTCACACGGTGGGGATCACAGGGAGAAAGAGGTGGGAAATGCACTCTGCATGGATG	MUT1	70	70	1	G	C	sub	3'SS	Intron up	Intron up	54	0	0	0	0.394283243466742	2.17145253694932	1.77716929348258	1.51450083978973	-5.53190529601309	-3.80782011530854	1.72408518070455	0.0453073300717399	yes	pos3	chr2:69354313C>G
chr2	69354313del	GC	G	GFPT1_e9	ENSE00003642172	GFPT1_e9_del70to70	TAGACATGAAAAAGATTTGTTTTTGTGAGTTCTCTGATGATTAGAATTTTTTTCTGTTGTGTATCCTTACTAGGACTCAGATTGGATCAAAATTCACACGGTGGGGATCACAGGGAGAAAGAGGTGGGAAATGCACTCTGCATGGATG	MUT1	70	70	1	G	∆1nt	∆1nt	3'SS	Intron up	Intron up					0.394283243466742				-5.53190529601309				no	mid	chr2:69354313del
chr2	69354292_69354312del	TTTGATCCAATCTGAGTCCTAG	T	GFPT1_e9	ENSE00003642172	GFPT1_e9_del71to91	TAGACATGAAAAAGATTTGTTTTTGTGAGTTCTCTGATGATTAGAATTTTTTTCTGTTGTGTATCCTTAGAATTCACACGGTGGGGATCACAGGGAGAAAGAGGTGGGAAATGCACTCTGCATGGATG	MUT1	71	91	21	CUAGGACUCAGAUUGGAUCAA	∆21nt	∆21nt	3'SS	Exon	Exon	33	0	0	0	0.394283243466742	0.840459506185566	0.446176262718824	0.591731292727007	-5.53190529601309	-4.7705365787074	0.76136871730569	0.372455990598816	no	mid	chr2:69354292_69354312del
chr2	69354312	G	T	GFPT1_e9	ENSE00003642172	GFPT1_e9_C71A	TAGACATGAAAAAGATTTGTTTTTGTGAGTTCTCTGATGATTAGAATTTTTTTCTGTTGTGTATCCTTAGATAGGACTCAGATTGGATCAAAATTCACACGGTGGGGATCACAGGGAGAAAGAGGTGGGAAATGCACTCTGCATGGATG	MUT1	71	71	1	C	A	sub	3'SS	Exon	Exon	54	0.347222222222222	0	0.324675324675325	0.394283243466742	1.55158514869854	1.1573019052318	0.8031278708486	-5.53190529601309	-4.15025561896878	1.38164967704431	0.0332950415178584	yes	pos3	chr2:69354312G>T
chr2	69354311	A	T	GFPT1_e9	ENSE00003642172	GFPT1_e9_T72A	TAGACATGAAAAAGATTTGTTTTTGTGAGTTCTCTGATGATTAGAATTTTTTTCTGTTGTGTATCCTTAGCAAGGACTCAGATTGGATCAAAATTCACACGGTGGGGATCACAGGGAGAAAGAGGTGGGAAATGCACTCTGCATGGATG	MUT1	72	72	1	U	A	sub	Exon	Exon	Exon					0.394283243466742				-5.53190529601309				no	mid	chr2:69354311A>T
chr2	69354311del	TA	T	GFPT1_e9	ENSE00003642172	GFPT1_e9_del72to72	TAGACATGAAAAAGATTTGTTTTTGTGAGTTCTCTGATGATTAGAATTTTTTTCTGTTGTGTATCCTTAGCAGGACTCAGATTGGATCAAAATTCACACGGTGGGGATCACAGGGAGAAAGAGGTGGGAAATGCACTCTGCATGGATG	MUT1	72	72	1	U	∆1nt	∆1nt	Exon	Exon	Exon	53	4.67625899280576	1.66666666666667	1.92926045016077	0.394283243466742	5.84508192087348	5.45079867740674	1.31819831704533	-5.53190529601309	-2.77934088000022	2.75256441601287	8.97924894539964e-20	yes	pos4	chr2:69354311del
chr2	69354291_69354311del	TTTTGATCCAATCTGAGTCCTA	T	GFPT1_e9	ENSE00003642172	GFPT1_e9_del72to92	TAGACATGAAAAAGATTTGTTTTTGTGAGTTCTCTGATGATTAGAATTTTTTTCTGTTGTGTATCCTTAGCATTCACACGGTGGGGATCACAGGGAGAAAGAGGTGGGAAATGCACTCTGCATGGATG	MUT1	72	92	21	UAGGACUCAGAUUGGAUCAAA	∆21nt	∆21nt	Exon	Exon	Exon	33	0	0	0	0.394283243466742	0.707935241565375	0.313651998098633	0.498931654474912	-5.53190529601309	-4.94346831224709	0.588436983766	0.488437528261902	no	mid	chr2:69354291_69354311del
chr2	69354311	A	G	GFPT1_e9	ENSE00003642172	GFPT1_e9_T72C	TAGACATGAAAAAGATTTGTTTTTGTGAGTTCTCTGATGATTAGAATTTTTTTCTGTTGTGTATCCTTAGCCAGGACTCAGATTGGATCAAAATTCACACGGTGGGGATCACAGGGAGAAAGAGGTGGGAAATGCACTCTGCATGGATG	MUT1	72	72	1	U	C	sub	Exon	Exon	Exon					0.394283243466742				-5.53190529601309				no	mid	chr2:69354311A>G
chr2	69354309_69354311del	CCTA	C	GFPT1_e9	ENSE00003642172	GFPT1_e9_del72to74	TAGACATGAAAAAGATTTGTTTTTGTGAGTTCTCTGATGATTAGAATTTTTTTCTGTTGTGTATCCTTAGCGACTCAGATTGGATCAAAATTCACACGGTGGGGATCACAGGGAGAAAGAGGTGGGAAATGCACTCTGCATGGATG	MUT1	72	74	3	UAG	∆3nt	∆3nt	Exon	Exon	Exon	51	0	1.40845070422535	0	0.394283243466742	4.61746936108084	4.2231861176141	2.48975088786447	-5.53190529601309	-3.02804864701584	2.50385664899725	0.000165269124209306	yes	pos4	chr2:69354309_69354311del
chr2	69354311	A	C	GFPT1_e9	ENSE00003642172	GFPT1_e9_T72G	TAGACATGAAAAAGATTTGTTTTTGTGAGTTCTCTGATGATTAGAATTTTTTTCTGTTGTGTATCCTTAGCGAGGACTCAGATTGGATCAAAATTCACACGGTGGGGATCACAGGGAGAAAGAGGTGGGAAATGCACTCTGCATGGATG	MUT1	72	72	1	U	G	sub	Exon	Exon	Exon	54	0	0	0	0.394283243466742	1.93547488381553	1.54119164034879	1.35208845637046	-5.53190529601309	-3.92527296719622	1.60663232881687	0.0600881014826683	yes	pos3	chr2:69354311A>C
chr2	69354309	C	T	GFPT1_e9	ENSE00003642172	GFPT1_e9_G74A	TAGACATGAAAAAGATTTGTTTTTGTGAGTTCTCTGATGATTAGAATTTTTTTCTGTTGTGTATCCTTAGCTAAGACTCAGATTGGATCAAAATTCACACGGTGGGGATCACAGGGAGAAAGAGGTGGGAAATGCACTCTGCATGGATG	MUT1	74	74	1	G	A	sub	Exon	Exon	Exon	54	0.930232558139535	0.35778175313059	0	0.394283243466742	1.65295776896305	1.25867452549631	0.70984215603941	-5.53190529601309	-4.08593620007791	1.44596909593518	0.00816920365635287	yes	pos3	chr2:69354309C>T
chr2	69354304_69354309del	TGAGTCC	T	GFPT1_e9	ENSE00003642172	GFPT1_e9_del74to79	TAGACATGAAAAAGATTTGTTTTTGTGAGTTCTCTGATGATTAGAATTTTTTTCTGTTGTGTATCCTTAGCTAAGATTGGATCAAAATTCACACGGTGGGGATCACAGGGAGAAAGAGGTGGGAAATGCACTCTGCATGGATG	MUT1	74	79	6	GGACUC	∆6nt	∆6nt	Exon	Exon	Exon	48	0	0	0	0.394283243466742	1.24853227782268	0.854249034355938	0.87640883247877	-5.53190529601309	-4.37063758299459	1.1612677130185	0.167854691927972	no	mid	chr2:69354304_69354309del
chr2	69354309	C	G	GFPT1_e9	ENSE00003642172	GFPT1_e9_G74C	TAGACATGAAAAAGATTTGTTTTTGTGAGTTCTCTGATGATTAGAATTTTTTTCTGTTGTGTATCCTTAGCTACGACTCAGATTGGATCAAAATTCACACGGTGGGGATCACAGGGAGAAAGAGGTGGGAAATGCACTCTGCATGGATG	MUT1	74	74	1	G	C	sub	Exon	Exon	Exon	54	3.76811594202899	1.07816711590296	5.94900849858357	0.394283243466742	11.1668345310322	10.7725512875655	1.75357123639009	-5.53190529601309	-2.07381188260119	3.4580934134119	1.61729577371089e-44	yes	pos5	chr2:69354309C>G
chr2	69354307_69354309del	GTCC	G	GFPT1_e9	ENSE00003642172	GFPT1_e9_del74to76	TAGACATGAAAAAGATTTGTTTTTGTGAGTTCTCTGATGATTAGAATTTTTTTCTGTTGTGTATCCTTAGCTACTCAGATTGGATCAAAATTCACACGGTGGGGATCACAGGGAGAAAGAGGTGGGAAATGCACTCTGCATGGATG	MUT1	74	76	3	GGA	∆3nt	∆3nt	Exon	Exon	Exon	51	0.958466453674122	0	0.274725274725275	0.394283243466742	1.70855664073198	1.31427339726524	0.845661190007056	-5.53190529601309	-4.05228803283205	1.47961726318104	0.0168936251723013	yes	pos3	chr2:69354307_69354309del
chr2	69354308_69354310del	TCCT	T	GFPT1_e9	ENSE00003642172	GFPT1_e9_del73to75	TAGACATGAAAAAGATTTGTTTTTGTGAGTTCTCTGATGATTAGAATTTTTTTCTGTTGTGTATCCTTAGCTACTCAGATTGGATCAAAATTCACACGGTGGGGATCACAGGGAGAAAGAGGTGGGAAATGCACTCTGCATGGATG	MUT1	73	75	3	AGG	∆3nt	∆3nt	Exon	Exon	Exon	51	0.958466453674122	0	0.274725274725275	0.394283243466742	1.70855664073198	1.31427339726524	0.845661190007056	-5.53190529601309	-4.05228803283205	1.47961726318104	0.0168936251723013	yes	pos3	chr2:69354308_69354310del
chr2	69354308	C	T	GFPT1_e9	ENSE00003642172	GFPT1_e9_G75A	TAGACATGAAAAAGATTTGTTTTTGTGAGTTCTCTGATGATTAGAATTTTTTTCTGTTGTGTATCCTTAGCTAGAACTCAGATTGGATCAAAATTCACACGGTGGGGATCACAGGGAGAAAGAGGTGGGAAATGCACTCTGCATGGATG	MUT1	75	75	1	G	A	sub	Exon	Exon	Exon					0.394283243466742				-5.53190529601309				no	mid	chr2:69354308C>T
chr2	69354308del	TC	T	GFPT1_e9	ENSE00003642172	GFPT1_e9_del75to75	TAGACATGAAAAAGATTTGTTTTTGTGAGTTCTCTGATGATTAGAATTTTTTTCTGTTGTGTATCCTTAGCTAGACTCAGATTGGATCAAAATTCACACGGTGGGGATCACAGGGAGAAAGAGGTGGGAAATGCACTCTGCATGGATG	MUT1	75	75	1	G	∆1nt	∆1nt	Exon	Exon	Exon	53	0	0	0	0.394283243466742	1.22179184692588	0.827508603459138	0.857870588470561	-5.53190529601309	-4.39255850696441	1.13934678904868	0.175837696064327	no	mid	chr2:69354308del
chr2	69354309del	CC	C	GFPT1_e9	ENSE00003642172	GFPT1_e9_del74to74	TAGACATGAAAAAGATTTGTTTTTGTGAGTTCTCTGATGATTAGAATTTTTTTCTGTTGTGTATCCTTAGCTAGACTCAGATTGGATCAAAATTCACACGGTGGGGATCACAGGGAGAAAGAGGTGGGAAATGCACTCTGCATGGATG	MUT1	74	74	1	G	∆1nt	∆1nt	Exon	Exon	Exon	53	0	0	0	0.394283243466742	1.22179184692588	0.827508603459138	0.857870588470561	-5.53190529601309	-4.39255850696441	1.13934678904868	0.175837696064327	no	mid	chr2:69354309del
chr2	69354288_69354308del	GAATTTTGATCCAATCTGAGTC	G	GFPT1_e9	ENSE00003642172	GFPT1_e9_del75to95	TAGACATGAAAAAGATTTGTTTTTGTGAGTTCTCTGATGATTAGAATTTTTTTCTGTTGTGTATCCTTAGCTAGCACACGGTGGGGATCACAGGGAGAAAGAGGTGGGAAATGCACTCTGCATGGATG	MUT1	75	95	21	GACUCAGAUUGGAUCAAAAUU	∆21nt	∆21nt	Exon	Exon	Exon	33	0	0	0	0.394283243466742	0.324325053963461	-0.069958189503281	0.229235230523385	-5.53190529601309	-5.72793067785021	-0.196025381837121	0.812983000442178	no	mid	chr2:69354288_69354308del
chr2	69354308	C	G	GFPT1_e9	ENSE00003642172	GFPT1_e9_G75C	TAGACATGAAAAAGATTTGTTTTTGTGAGTTCTCTGATGATTAGAATTTTTTTCTGTTGTGTATCCTTAGCTAGCACTCAGATTGGATCAAAATTCACACGGTGGGGATCACAGGGAGAAAGAGGTGGGAAATGCACTCTGCATGGATG	MUT1	75	75	1	G	C	sub	Exon	Exon	Exon	54	0	0	0	0.394283243466742	3.51180239638904	3.1175191529223	2.42812771740009	-5.53190529601309	-3.31329128731449	2.2186140086986	0.00996641193321918	yes	pos4	chr2:69354308C>G
chr2	69354304_69354306del	TGAG	T	GFPT1_e9	ENSE00003642172	GFPT1_e9_del77to79	TAGACATGAAAAAGATTTGTTTTTGTGAGTTCTCTGATGATTAGAATTTTTTTCTGTTGTGTATCCTTAGCTAGGAAGATTGGATCAAAATTCACACGGTGGGGATCACAGGGAGAAAGAGGTGGGAAATGCACTCTGCATGGATG	MUT1	77	79	3	CUC	∆3nt	∆3nt	Exon	Exon	Exon	51	0.257731958762887	0	0.576368876080692	0.394283243466742	1.81131136025966	1.41702811679292	0.809218320359439	-5.53190529601309	-3.99283993037892	1.53906536563417	0.00654279323699107	yes	pos3	chr2:69354304_69354306del
chr2	69354306	G	T	GFPT1_e9	ENSE00003642172	GFPT1_e9_C77A	TAGACATGAAAAAGATTTGTTTTTGTGAGTTCTCTGATGATTAGAATTTTTTTCTGTTGTGTATCCTTAGCTAGGAATCAGATTGGATCAAAATTCACACGGTGGGGATCACAGGGAGAAAGAGGTGGGAAATGCACTCTGCATGGATG	MUT1	77	77	1	C	A	sub	Exon	Exon	Exon	54	0	0	0	0.394283243466742	0.786683554239589	0.392400310772847	0.554080875786505	-5.53190529601309	-4.83720144625348	0.69470384975961	0.411442252631205	no	mid	chr2:69354306G>T
chr2	69354305	A	T	GFPT1_e9	ENSE00003642172	GFPT1_e9_T78A	TAGACATGAAAAAGATTTGTTTTTGTGAGTTCTCTGATGATTAGAATTTTTTTCTGTTGTGTATCCTTAGCTAGGACACAGATTGGATCAAAATTCACACGGTGGGGATCACAGGGAGAAAGAGGTGGGAAATGCACTCTGCATGGATG	MUT1	78	78	1	U	A	sub	Exon	Exon	Exon	54	0	0	0	0.394283243466742	0.875209424351985	0.480926180885243	0.616030982542725	-5.53190529601309	-4.7296716463686	0.80223364964449	0.346876885436999	no	mid	chr2:69354305A>T
chr2	69354285_69354305del	TGTGAATTTTGATCCAATCTGA	T	GFPT1_e9	ENSE00003642172	GFPT1_e9_del78to98	TAGACATGAAAAAGATTTGTTTTTGTGAGTTCTCTGATGATTAGAATTTTTTTCTGTTGTGTATCCTTAGCTAGGACACGGTGGGGATCACAGGGAGAAAGAGGTGGGAAATGCACTCTGCATGGATG	MUT1	78	98	21	UCAGAUUGGAUCAAAAUUCAC	∆21nt	∆21nt	Exon	Exon	Exon	33	0	0	0	0.394283243466742	0.427525768215978	0.033242524749236	0.301938628088138	-5.53190529601309	-5.4506264791538	0.0812788168592897	0.923874097029168	no	mid	chr2:69354285_69354305del
chr2	69354286_69354306del	GTGAATTTTGATCCAATCTGAG	G	GFPT1_e9	ENSE00003642172	GFPT1_e9_del77to97	TAGACATGAAAAAGATTTGTTTTTGTGAGTTCTCTGATGATTAGAATTTTTTTCTGTTGTGTATCCTTAGCTAGGACACGGTGGGGATCACAGGGAGAAAGAGGTGGGAAATGCACTCTGCATGGATG	MUT1	77	97	21	CUCAGAUUGGAUCAAAAUUCA	∆21nt	∆21nt	Exon	Exon	Exon	33	0	0	0	0.394283243466742	0.427525768215978	0.033242524749236	0.301938628088138	-5.53190529601309	-5.4506264791538	0.0812788168592897	0.923874097029168	no	mid	chr2:69354286_69354306del
chr2	69354287_69354307del	TGAATTTTGATCCAATCTGAGT	T	GFPT1_e9	ENSE00003642172	GFPT1_e9_del76to96	TAGACATGAAAAAGATTTGTTTTTGTGAGTTCTCTGATGATTAGAATTTTTTTCTGTTGTGTATCCTTAGCTAGGACACGGTGGGGATCACAGGGAGAAAGAGGTGGGAAATGCACTCTGCATGGATG	MUT1	76	96	21	ACUCAGAUUGGAUCAAAAUUC	∆21nt	∆21nt	Exon	Exon	Exon	33	0	0	0	0.394283243466742	0.427525768215978	0.033242524749236	0.301938628088138	-5.53190529601309	-5.4506264791538	0.0812788168592897	0.923874097029168	no	mid	chr2:69354287_69354307del
chr2	69354305del	GA	G	GFPT1_e9	ENSE00003642172	GFPT1_e9_del78to78	TAGACATGAAAAAGATTTGTTTTTGTGAGTTCTCTGATGATTAGAATTTTTTTCTGTTGTGTATCCTTAGCTAGGACCAGATTGGATCAAAATTCACACGGTGGGGATCACAGGGAGAAAGAGGTGGGAAATGCACTCTGCATGGATG	MUT1	78	78	1	U	∆1nt	∆1nt	Exon	Exon	Exon	53	0.552486187845304	0	1.22549019607843	0.394283243466742	3.20320387192746	2.80892062846072	1.05474613827916	-5.53190529601309	-3.4084623769777	2.12344291903539	2.81187774829321e-07	yes	pos4	chr2:69354305del
chr2	69354305	A	G	GFPT1_e9	ENSE00003642172	GFPT1_e9_T78C	TAGACATGAAAAAGATTTGTTTTTGTGAGTTCTCTGATGATTAGAATTTTTTTCTGTTGTGTATCCTTAGCTAGGACCCAGATTGGATCAAAATTCACACGGTGGGGATCACAGGGAGAAAGAGGTGGGAAATGCACTCTGCATGGATG	MUT1	78	78	1	U	C	sub	Exon	Exon	Exon	54	0	0	0.574712643678161	0.394283243466742	1.74777493449775	1.35349169103101	0.818096887510383	-5.53190529601309	-4.02919438453463	1.50271091147846	0.0111784096812385	yes	pos3	chr2:69354305A>G
chr2	69354303_69354305del	CTGA	C	GFPT1_e9	ENSE00003642172	GFPT1_e9_del78to80	TAGACATGAAAAAGATTTGTTTTTGTGAGTTCTCTGATGATTAGAATTTTTTTCTGTTGTGTATCCTTAGCTAGGACGATTGGATCAAAATTCACACGGTGGGGATCACAGGGAGAAAGAGGTGGGAAATGCACTCTGCATGGATG	MUT1	78	80	3	UCA	∆3nt	∆3nt	Exon	Exon	Exon	51	0	0.229357798165138	0	0.394283243466742	0.801321067295688	0.407037823828946	0.37781114275141	-5.53190529601309	-4.81861827613914	0.71328701987395	0.222717134098925	no	mid	chr2:69354303_69354305del
chr2	69354305	A	C	GFPT1_e9	ENSE00003642172	GFPT1_e9_T78G	TAGACATGAAAAAGATTTGTTTTTGTGAGTTCTCTGATGATTAGAATTTTTTTCTGTTGTGTATCCTTAGCTAGGACGCAGATTGGATCAAAATTCACACGGTGGGGATCACAGGGAGAAAGAGGTGGGAAATGCACTCTGCATGGATG	MUT1	78	78	1	U	G	sub	Exon	Exon	Exon					0.394283243466742				-5.53190529601309				no	mid	chr2:69354305A>C
chr2	69354304	G	T	GFPT1_e9	ENSE00003642172	GFPT1_e9_C79A	TAGACATGAAAAAGATTTGTTTTTGTGAGTTCTCTGATGATTAGAATTTTTTTCTGTTGTGTATCCTTAGCTAGGACTAAGATTGGATCAAAATTCACACGGTGGGGATCACAGGGAGAAAGAGGTGGGAAATGCACTCTGCATGGATG	MUT1	79	79	1	C	A	sub	Exon	Exon	Exon	54	0	0	0	0.394283243466742	10.1224984715665	9.72821522809976	6.72383839938371	-5.53190529601309	-2.18368713114128	3.34821816487181	8.6012321330366e-05	yes	pos5	chr2:69354304G>T
chr2	69354304del	TG	T	GFPT1_e9	ENSE00003642172	GFPT1_e9_del79to79	TAGACATGAAAAAGATTTGTTTTTGTGAGTTCTCTGATGATTAGAATTTTTTTCTGTTGTGTATCCTTAGCTAGGACTAGATTGGATCAAAATTCACACGGTGGGGATCACAGGGAGAAAGAGGTGGGAAATGCACTCTGCATGGATG	MUT1	79	79	1	C	∆1nt	∆1nt	Exon	Exon	Exon	53	0	0	0	0.394283243466742	0.675410138033029	0.281126894566287	0.476126399575529	-5.53190529601309	-4.99082833316954	0.541076962843549	0.524003104741279	no	mid	chr2:69354304del
chr2	69354302_69354304del	TCTG	T	GFPT1_e9	ENSE00003642172	GFPT1_e9_del79to81	TAGACATGAAAAAGATTTGTTTTTGTGAGTTCTCTGATGATTAGAATTTTTTTCTGTTGTGTATCCTTAGCTAGGACTATTGGATCAAAATTCACACGGTGGGGATCACAGGGAGAAAGAGGTGGGAAATGCACTCTGCATGGATG	MUT1	79	81	3	CAG	∆3nt	∆3nt	Exon	Exon	Exon	51	0	0	0	0.394283243466742	1.00946178110317	0.615178537636428	0.70985069896461	-5.53190529601309	-4.58560697320068	0.946298322812409	0.265534596505857	no	mid	chr2:69354302_69354304del
chr2	69354302	C	T	GFPT1_e9	ENSE00003642172	GFPT1_e9_G81A	TAGACATGAAAAAGATTTGTTTTTGTGAGTTCTCTGATGATTAGAATTTTTTTCTGTTGTGTATCCTTAGCTAGGACTCAAATTGGATCAAAATTCACACGGTGGGGATCACAGGGAGAAAGAGGTGGGAAATGCACTCTGCATGGATG	MUT1	81	81	1	G	A	sub	Exon	Exon	Exon	54	0	0	0	0.394283243466742	1.27244612355411	0.878162880087368	0.893050796414844	-5.53190529601309	-4.35142294593462	1.18048235007847	0.162493680607565	no	mid	chr2:69354302C>T
chr2	69354297_69354302del	TCCAATC	T	GFPT1_e9	ENSE00003642172	GFPT1_e9_del81to86	TAGACATGAAAAAGATTTGTTTTTGTGAGTTCTCTGATGATTAGAATTTTTTTCTGTTGTGTATCCTTAGCTAGGACTCAATCAAAATTCACACGGTGGGGATCACAGGGAGAAAGAGGTGGGAAATGCACTCTGCATGGATG	MUT1	81	86	6	GAUUGG	∆6nt	∆6nt	Exon	Exon	Exon	48	0	0	0	0.394283243466742	0.699927427064189	0.305644183597447	0.493287924814218	-5.53190529601309	-4.95492492683214	0.57698036918095	0.498337438650045	no	mid	chr2:69354297_69354302del
chr2	69354302del	TC	T	GFPT1_e9	ENSE00003642172	GFPT1_e9_del81to81	TAGACATGAAAAAGATTTGTTTTTGTGAGTTCTCTGATGATTAGAATTTTTTTCTGTTGTGTATCCTTAGCTAGGACTCAATTGGATCAAAATTCACACGGTGGGGATCACAGGGAGAAAGAGGTGGGAAATGCACTCTGCATGGATG	MUT1	81	81	1	G	∆1nt	∆1nt	Exon	Exon	Exon	53	0	2.12765957446809	0	0.394283243466742	5.84905488437133	5.45477164090459	3.12931148777979	-5.53190529601309	-2.77861920349093	2.75328609252216	3.1711149334327e-05	yes	pos4	chr2:69354302del
chr2	69354302	C	G	GFPT1_e9	ENSE00003642172	GFPT1_e9_G81C	TAGACATGAAAAAGATTTGTTTTTGTGAGTTCTCTGATGATTAGAATTTTTTTCTGTTGTGTATCCTTAGCTAGGACTCACATTGGATCAAAATTCACACGGTGGGGATCACAGGGAGAAAGAGGTGGGAAATGCACTCTGCATGGATG	MUT1	81	81	1	G	C	sub	Exon	Exon	Exon	54	2	0	0	0.394283243466742	4.56020072364637	4.16591748017963	2.8298201491318	-5.53190529601309	-3.0411290337468	2.49077626226629	0.00123001922960343	yes	pos4	chr2:69354302C>G
chr2	69354300	A	T	GFPT1_e9	ENSE00003642172	GFPT1_e9_T83A	TAGACATGAAAAAGATTTGTTTTTGTGAGTTCTCTGATGATTAGAATTTTTTTCTGTTGTGTATCCTTAGCTAGGACTCAGAATGGATCAAAATTCACACGGTGGGGATCACAGGGAGAAAGAGGTGGGAAATGCACTCTGCATGGATG	MUT1	83	83	1	U	A	sub	Exon	Exon	Exon	54	0	0.900900900900901	0	0.394283243466742	3.35188637379751	2.95760313033077	1.82314691899904	-5.53190529601309	-3.36155340387356	2.17035189213953	0.00128519759720472	yes	pos4	chr2:69354300A>T
chr2	69354295_69354300del	GATCCAA	G	GFPT1_e9	ENSE00003642172	GFPT1_e9_del83to88	TAGACATGAAAAAGATTTGTTTTTGTGAGTTCTCTGATGATTAGAATTTTTTTCTGTTGTGTATCCTTAGCTAGGACTCAGACAAAATTCACACGGTGGGGATCACAGGGAGAAAGAGGTGGGAAATGCACTCTGCATGGATG	MUT1	83	88	6	UUGGAU	∆6nt	∆6nt	Exon	Exon	Exon	48	0.141442715700141	0	0	0.394283243466742	0.517813225871778	0.123529982405036	0.331795857719862	-5.53190529601309	-5.25811927029949	0.2737860257136	0.727339994692254	no	mid	chr2:69354295_69354300del
chr2	69354300	A	G	GFPT1_e9	ENSE00003642172	GFPT1_e9_T83C	TAGACATGAAAAAGATTTGTTTTTGTGAGTTCTCTGATGATTAGAATTTTTTTCTGTTGTGTATCCTTAGCTAGGACTCAGACTGGATCAAAATTCACACGGTGGGGATCACAGGGAGAAAGAGGTGGGAAATGCACTCTGCATGGATG	MUT1	83	83	1	U	C	sub	Exon	Exon	Exon	54	0	0	8.33333333333333	0.394283243466742	18.2265788192428	17.8322955757761	8.98824879798237	-5.53190529601309	-1.50107136291234	4.03083393310075	1.9887269977016e-09	yes	pos5	chr2:69354300A>G
chr2	69354298_69354300del	CCAA	C	GFPT1_e9	ENSE00003642172	GFPT1_e9_del83to85	TAGACATGAAAAAGATTTGTTTTTGTGAGTTCTCTGATGATTAGAATTTTTTTCTGTTGTGTATCCTTAGCTAGGACTCAGAGATCAAAATTCACACGGTGGGGATCACAGGGAGAAAGAGGTGGGAAATGCACTCTGCATGGATG	MUT1	83	85	3	UUG	∆3nt	∆3nt	Exon	Exon	Exon	51	0	0	0	0.394283243466742	0.543765406041807	0.149482162575065	0.383708241646748	-5.53190529601309	-5.20895505810381	0.322950237909279	0.707963055684606	no	mid	chr2:69354298_69354300del
chr2	69354280_69354300del	CACCGTGTGAATTTTGATCCAA	C	GFPT1_e9	ENSE00003642172	GFPT1_e9_del83to103	TAGACATGAAAAAGATTTGTTTTTGTGAGTTCTCTGATGATTAGAATTTTTTTCTGTTGTGTATCCTTAGCTAGGACTCAGAGGGGATCACAGGGAGAAAGAGGTGGGAAATGCACTCTGCATGGATG	MUT1	83	103	21	UUGGAUCAAAAUUCACACGGU	∆21nt	∆21nt	Exon	Exon	Exon	33	0	0	0	0.394283243466742	1.54759412251169	1.15331087904495	1.0840918711464	-5.53190529601309	-4.15287169631497	1.37903359969812	0.106044547688553	no	mid	chr2:69354280_69354300del
chr2	69354300	A	C	GFPT1_e9	ENSE00003642172	GFPT1_e9_T83G	TAGACATGAAAAAGATTTGTTTTTGTGAGTTCTCTGATGATTAGAATTTTTTTCTGTTGTGTATCCTTAGCTAGGACTCAGAGTGGATCAAAATTCACACGGTGGGGATCACAGGGAGAAAGAGGTGGGAAATGCACTCTGCATGGATG	MUT1	83	83	1	U	G	sub	Exon	Exon	Exon	54	0.291120815138282	0.269179004037685	0.158478605388273	0.394283243466742	1.14583801482045	0.751554771353708	0.452144353076872	-5.53190529601309	-4.45750939280091	1.07439590321218	0.0347569251947393	yes	pos3	chr2:69354300A>C
chr2	69354294_69354299del	TGATCCA	T	GFPT1_e9	ENSE00003642172	GFPT1_e9_del84to89	TAGACATGAAAAAGATTTGTTTTTGTGAGTTCTCTGATGATTAGAATTTTTTTCTGTTGTGTATCCTTAGCTAGGACTCAGATAAAATTCACACGGTGGGGATCACAGGGAGAAAGAGGTGGGAAATGCACTCTGCATGGATG	MUT1	84	89	6	UGGAUC	∆6nt	∆6nt	Exon	Exon	Exon	48	0	0	0	0.394283243466742	4.42054590088084	4.0262626574141	3.03844101454751	-5.53190529601309	-3.07369468622871	2.45821060978438	0.00413704890584067	yes	pos4	chr2:69354294_69354299del
chr2	69354299	A	T	GFPT1_e9	ENSE00003642172	GFPT1_e9_T84A	TAGACATGAAAAAGATTTGTTTTTGTGAGTTCTCTGATGATTAGAATTTTTTTCTGTTGTGTATCCTTAGCTAGGACTCAGATAGGATCAAAATTCACACGGTGGGGATCACAGGGAGAAAGAGGTGGGAAATGCACTCTGCATGGATG	MUT1	84	84	1	U	A	sub	Exon	Exon	Exon	54	0	0	0	0.394283243466742	1.50783359843146	1.11355035496472	1.05649626737248	-5.53190529601309	-4.17930309846788	1.35260219754521	0.113135294712381	no	mid	chr2:69354299A>T
chr2	69354297_69354299del	TCCA	T	GFPT1_e9	ENSE00003642172	GFPT1_e9_del84to86	TAGACATGAAAAAGATTTGTTTTTGTGAGTTCTCTGATGATTAGAATTTTTTTCTGTTGTGTATCCTTAGCTAGGACTCAGATATCAAAATTCACACGGTGGGGATCACAGGGAGAAAGAGGTGGGAAATGCACTCTGCATGGATG	MUT1	84	86	3	UGG	∆3nt	∆3nt	Exon	Exon	Exon					0.394283243466742				-5.53190529601309				no	mid	chr2:69354297_69354299del
chr2	69354299	A	G	GFPT1_e9	ENSE00003642172	GFPT1_e9_T84C	TAGACATGAAAAAGATTTGTTTTTGTGAGTTCTCTGATGATTAGAATTTTTTTCTGTTGTGTATCCTTAGCTAGGACTCAGATCGGATCAAAATTCACACGGTGGGGATCACAGGGAGAAAGAGGTGGGAAATGCACTCTGCATGGATG	MUT1	84	84	1	U	C	sub	Exon	Exon	Exon	54	1.38888888888889	0	0.746268656716418	0.394283243466742	3.47924176299666	3.08495851952992	1.72410371973001	-5.53190529601309	-3.3229437106263	2.20896158538679	0.000316419660506909	yes	pos4	chr2:69354299A>G
chr2	69354299del	CA	C	GFPT1_e9	ENSE00003642172	GFPT1_e9_del84to84	TAGACATGAAAAAGATTTGTTTTTGTGAGTTCTCTGATGATTAGAATTTTTTTCTGTTGTGTATCCTTAGCTAGGACTCAGATGGATCAAAATTCACACGGTGGGGATCACAGGGAGAAAGAGGTGGGAAATGCACTCTGCATGGATG	MUT1	84	84	1	U	∆1nt	∆1nt	Exon	Exon	Exon	53	1.81818181818182	0.833333333333333	1.0752688172043	0.394283243466742	4.76712913626688	4.37284589280014	2.03620082312096	-5.53190529601309	-2.9945808988973	2.53732439711579	1.40286925758756e-06	yes	pos4	chr2:69354299del
chr2	69354300del	AA	A	GFPT1_e9	ENSE00003642172	GFPT1_e9_del83to83	TAGACATGAAAAAGATTTGTTTTTGTGAGTTCTCTGATGATTAGAATTTTTTTCTGTTGTGTATCCTTAGCTAGGACTCAGATGGATCAAAATTCACACGGTGGGGATCACAGGGAGAAAGAGGTGGGAAATGCACTCTGCATGGATG	MUT1	83	83	1	U	∆1nt	∆1nt	Exon	Exon	Exon	53	1.81818181818182	0.833333333333333	1.0752688172043	0.394283243466742	4.76712913626688	4.37284589280014	2.03620082312096	-5.53190529601309	-2.9945808988973	2.53732439711579	1.40286925758756e-06	yes	pos4	chr2:69354300del
chr2	69354299	A	C	GFPT1_e9	ENSE00003642172	GFPT1_e9_T84G	TAGACATGAAAAAGATTTGTTTTTGTGAGTTCTCTGATGATTAGAATTTTTTTCTGTTGTGTATCCTTAGCTAGGACTCAGATGGGATCAAAATTCACACGGTGGGGATCACAGGGAGAAAGAGGTGGGAAATGCACTCTGCATGGATG	MUT1	84	84	1	U	G	sub	Exon	Exon	Exon	54	0	0	0	0.394283243466742	0.831411335281642	0.4371280918149	0.585414279173411	-5.53190529601309	-4.78145193591048	0.750453360102609	0.379583959747237	no	mid	chr2:69354299A>C
chr2	69354279_69354299del	CCACCGTGTGAATTTTGATCCA	C	GFPT1_e9	ENSE00003642172	GFPT1_e9_del84to104	TAGACATGAAAAAGATTTGTTTTTGTGAGTTCTCTGATGATTAGAATTTTTTTCTGTTGTGTATCCTTAGCTAGGACTCAGATGGGATCACAGGGAGAAAGAGGTGGGAAATGCACTCTGCATGGATG	MUT1	84	104	21	UGGAUCAAAAUUCACACGGUG	∆21nt	∆21nt	Exon	Exon	Exon	33	0.555555555555556	0	0	0.394283243466742	1.57784488775335	1.18356164428661	1.00231060249514	-5.53190529601309	-4.1332060114367	1.39869928457639	0.0733561883264751	yes	pos3	chr2:69354279_69354299del
chr2	69354293_69354298del	TTGATCC	T	GFPT1_e9	ENSE00003642172	GFPT1_e9_del85to90	TAGACATGAAAAAGATTTGTTTTTGTGAGTTCTCTGATGATTAGAATTTTTTTCTGTTGTGTATCCTTAGCTAGGACTCAGATTAAATTCACACGGTGGGGATCACAGGGAGAAAGAGGTGGGAAATGCACTCTGCATGGATG	MUT1	85	90	6	GGAUCA	∆6nt	∆6nt	Exon	Exon	Exon	48	0	0	0	0.394283243466742	0.823637939145456	0.429354695678714	0.579939513114905	-5.53190529601309	-4.79092394009497	0.74098135591812	0.382830004957897	no	mid	chr2:69354293_69354298del
chr2	69354298	C	T	GFPT1_e9	ENSE00003642172	GFPT1_e9_G85A	TAGACATGAAAAAGATTTGTTTTTGTGAGTTCTCTGATGATTAGAATTTTTTTCTGTTGTGTATCCTTAGCTAGGACTCAGATTAGATCAAAATTCACACGGTGGGGATCACAGGGAGAAAGAGGTGGGAAATGCACTCTGCATGGATG	MUT1	85	85	1	G	A	sub	Exon	Exon	Exon	54	0	0	0	0.394283243466742	0.495711894706115	0.101428651239373	0.34991169624074	-5.53190529601309	-5.30196111823913	0.22994417777396	0.78482335373799	no	mid	chr2:69354298C>T
chr2	69354298	C	G	GFPT1_e9	ENSE00003642172	GFPT1_e9_G85C	TAGACATGAAAAAGATTTGTTTTTGTGAGTTCTCTGATGATTAGAATTTTTTTCTGTTGTGTATCCTTAGCTAGGACTCAGATTCGATCAAAATTCACACGGTGGGGATCACAGGGAGAAAGAGGTGGGAAATGCACTCTGCATGGATG	MUT1	85	85	1	G	C	sub	Exon	Exon	Exon	54	0	0	0	0.394283243466742	5.45754577198852	5.06326252852178	3.72537767875976	-5.53190529601309	-2.85204978831164	2.67985550770145	0.00161321215780983	yes	pos4	chr2:69354298C>G
chr2	69354297	C	T	GFPT1_e9	ENSE00003642172	GFPT1_e9_G86A	TAGACATGAAAAAGATTTGTTTTTGTGAGTTCTCTGATGATTAGAATTTTTTTCTGTTGTGTATCCTTAGCTAGGACTCAGATTGAATCAAAATTCACACGGTGGGGATCACAGGGAGAAAGAGGTGGGAAATGCACTCTGCATGGATG	MUT1	86	86	1	G	A	sub	Exon	Exon	Exon	54	0	0	0	0.394283243466742	1.99473204078392	1.60044879731718	1.39297736375317	-5.53190529601309	-3.89451150598754	1.63739379002555	0.0558239927049373	yes	pos3	chr2:69354297C>T
chr2	69354292_69354297del	TTTGATC	T	GFPT1_e9	ENSE00003642172	GFPT1_e9_del86to91	TAGACATGAAAAAGATTTGTTTTTGTGAGTTCTCTGATGATTAGAATTTTTTTCTGTTGTGTATCCTTAGCTAGGACTCAGATTGAATTCACACGGTGGGGATCACAGGGAGAAAGAGGTGGGAAATGCACTCTGCATGGATG	MUT1	86	91	6	GAUCAA	∆6nt	∆6nt	Exon	Exon	Exon	48	0	0	0	0.394283243466742	0.58145028739536	0.187167043928618	0.410178273920171	-5.53190529601309	-5.14156851404843	0.39033678196466	0.647944794447044	no	mid	chr2:69354292_69354297del
chr2	69354297del	TC	T	GFPT1_e9	ENSE00003642172	GFPT1_e9_del86to86	TAGACATGAAAAAGATTTGTTTTTGTGAGTTCTCTGATGATTAGAATTTTTTTCTGTTGTGTATCCTTAGCTAGGACTCAGATTGATCAAAATTCACACGGTGGGGATCACAGGGAGAAAGAGGTGGGAAATGCACTCTGCATGGATG	MUT1	86	86	1	G	∆1nt	∆1nt	Exon	Exon	Exon	53	0	0	0	0.394283243466742	0.661040091059945	0.266756847593203	0.466026090801843	-5.53190529601309	-5.01247862844838	0.51942666756471	0.541934319368157	no	mid	chr2:69354297del
chr2	69354298del	CC	C	GFPT1_e9	ENSE00003642172	GFPT1_e9_del85to85	TAGACATGAAAAAGATTTGTTTTTGTGAGTTCTCTGATGATTAGAATTTTTTTCTGTTGTGTATCCTTAGCTAGGACTCAGATTGATCAAAATTCACACGGTGGGGATCACAGGGAGAAAGAGGTGGGAAATGCACTCTGCATGGATG	MUT1	85	85	1	G	∆1nt	∆1nt	Exon	Exon	Exon	53	0	0	0	0.394283243466742	0.661040091059945	0.266756847593203	0.466026090801843	-5.53190529601309	-5.01247862844838	0.51942666756471	0.541934319368157	no	mid	chr2:69354298del
chr2	69354295_69354297del	GATC	G	GFPT1_e9	ENSE00003642172	GFPT1_e9_del86to88	TAGACATGAAAAAGATTTGTTTTTGTGAGTTCTCTGATGATTAGAATTTTTTTCTGTTGTGTATCCTTAGCTAGGACTCAGATTGCAAAATTCACACGGTGGGGATCACAGGGAGAAAGAGGTGGGAAATGCACTCTGCATGGATG	MUT1	86	88	3	GAU	∆3nt	∆3nt	Exon	Exon	Exon	51	0	0	0	0.394283243466742	0.871382937727598	0.477099694260856	0.613361321599557	-5.53190529601309	-4.73409191498803	0.79781338102506	0.34924041014235	no	mid	chr2:69354295_69354297del
chr2	69354297	C	G	GFPT1_e9	ENSE00003642172	GFPT1_e9_G86C	TAGACATGAAAAAGATTTGTTTTTGTGAGTTCTCTGATGATTAGAATTTTTTTCTGTTGTGTATCCTTAGCTAGGACTCAGATTGCATCAAAATTCACACGGTGGGGATCACAGGGAGAAAGAGGTGGGAAATGCACTCTGCATGGATG	MUT1	86	86	1	G	C	sub	Exon	Exon	Exon					0.394283243466742				-5.53190529601309				no	mid	chr2:69354297C>G
chr2	69354293_69354295del	TTGA	T	GFPT1_e9	ENSE00003642172	GFPT1_e9_del88to90	TAGACATGAAAAAGATTTGTTTTTGTGAGTTCTCTGATGATTAGAATTTTTTTCTGTTGTGTATCCTTAGCTAGGACTCAGATTGGAAAATTCACACGGTGGGGATCACAGGGAGAAAGAGGTGGGAAATGCACTCTGCATGGATG	MUT1	88	90	3	UCA	∆3nt	∆3nt	Exon	Exon	Exon	51	0	0	0	0.394283243466742	5.08255051853829	4.68826727507155	3.47853830505369	-5.53190529601309	-2.92719435484193	2.60471094117116	0.00219920451350048	yes	pos4	chr2:69354293_69354295del
chr2	69354294_69354296del	TGAT	T	GFPT1_e9	ENSE00003642172	GFPT1_e9_del87to89	TAGACATGAAAAAGATTTGTTTTTGTGAGTTCTCTGATGATTAGAATTTTTTTCTGTTGTGTATCCTTAGCTAGGACTCAGATTGGAAAATTCACACGGTGGGGATCACAGGGAGAAAGAGGTGGGAAATGCACTCTGCATGGATG	MUT1	87	89	3	AUC	∆3nt	∆3nt	Exon	Exon	Exon	51	0	0	0	0.394283243466742	5.08255051853829	4.68826727507155	3.47853830505369	-5.53190529601309	-2.92719435484193	2.60471094117116	0.00219920451350048	yes	pos4	chr2:69354294_69354296del
chr2	69354295	A	T	GFPT1_e9	ENSE00003642172	GFPT1_e9_T88A	TAGACATGAAAAAGATTTGTTTTTGTGAGTTCTCTGATGATTAGAATTTTTTTCTGTTGTGTATCCTTAGCTAGGACTCAGATTGGAACAAAATTCACACGGTGGGGATCACAGGGAGAAAGAGGTGGGAAATGCACTCTGCATGGATG	MUT1	88	88	1	U	A	sub	Exon	Exon	Exon					0.394283243466742				-5.53190529601309				no	mid	chr2:69354295A>T
chr2	69354295del	GA	G	GFPT1_e9	ENSE00003642172	GFPT1_e9_del88to88	TAGACATGAAAAAGATTTGTTTTTGTGAGTTCTCTGATGATTAGAATTTTTTTCTGTTGTGTATCCTTAGCTAGGACTCAGATTGGACAAAATTCACACGGTGGGGATCACAGGGAGAAAGAGGTGGGAAATGCACTCTGCATGGATG	MUT1	88	88	1	U	∆1nt	∆1nt	Exon	Exon	Exon	53	0	0	0	0.394283243466742	0.611065192080048	0.216781948613306	0.430976228839374	-5.53190529601309	-5.09159241577979	0.4403128802333	0.603146862437336	no	mid	chr2:69354295del
chr2	69354295	A	G	GFPT1_e9	ENSE00003642172	GFPT1_e9_T88C	TAGACATGAAAAAGATTTGTTTTTGTGAGTTCTCTGATGATTAGAATTTTTTTCTGTTGTGTATCCTTAGCTAGGACTCAGATTGGACCAAAATTCACACGGTGGGGATCACAGGGAGAAAGAGGTGGGAAATGCACTCTGCATGGATG	MUT1	88	88	1	U	C	sub	Exon	Exon	Exon	54	0.795755968169761	0	0	0.394283243466742	1.35945668924033	0.965173445773588	0.811663766769241	-5.53190529601309	-4.28439724013389	1.2475080558792	0.0888281007978294	yes	pos3	chr2:69354295A>G
chr2	69354295	A	C	GFPT1_e9	ENSE00003642172	GFPT1_e9_T88G	TAGACATGAAAAAGATTTGTTTTTGTGAGTTCTCTGATGATTAGAATTTTTTTCTGTTGTGTATCCTTAGCTAGGACTCAGATTGGAGCAAAATTCACACGGTGGGGATCACAGGGAGAAAGAGGTGGGAAATGCACTCTGCATGGATG	MUT1	88	88	1	U	G	sub	Exon	Exon	Exon	54	0	0	0	0.394283243466742	1.91808756177746	1.52380431831072	1.34007210022898	-5.53190529601309	-3.93447434268973	1.59743095332336	0.0614462929044158	yes	pos3	chr2:69354295A>C
chr2	69354294	G	T	GFPT1_e9	ENSE00003642172	GFPT1_e9_C89A	TAGACATGAAAAAGATTTGTTTTTGTGAGTTCTCTGATGATTAGAATTTTTTTCTGTTGTGTATCCTTAGCTAGGACTCAGATTGGATAAAAATTCACACGGTGGGGATCACAGGGAGAAAGAGGTGGGAAATGCACTCTGCATGGATG	MUT1	89	89	1	C	A	sub	Exon	Exon	Exon					0.394283243466742				-5.53190529601309				no	mid	chr2:69354294G>T
chr2	69354294del	TG	T	GFPT1_e9	ENSE00003642172	GFPT1_e9_del89to89	TAGACATGAAAAAGATTTGTTTTTGTGAGTTCTCTGATGATTAGAATTTTTTTCTGTTGTGTATCCTTAGCTAGGACTCAGATTGGATAAAATTCACACGGTGGGGATCACAGGGAGAAAGAGGTGGGAAATGCACTCTGCATGGATG	MUT1	89	89	1	C	∆1nt	∆1nt	Exon	Exon	Exon	53	0	0	0	0.394283243466742	2.0643197311433	1.67003648767656	1.4407797020007	-5.53190529601309	-3.85951019528676	1.67239510072633	0.0509123576023485	yes	pos3	chr2:69354294del
chr2	69354292_69354294del	TTTG	T	GFPT1_e9	ENSE00003642172	GFPT1_e9_del89to91	TAGACATGAAAAAGATTTGTTTTTGTGAGTTCTCTGATGATTAGAATTTTTTTCTGTTGTGTATCCTTAGCTAGGACTCAGATTGGATAATTCACACGGTGGGGATCACAGGGAGAAAGAGGTGGGAAATGCACTCTGCATGGATG	MUT1	89	91	3	CAA	∆3nt	∆3nt	Exon	Exon	Exon					0.394283243466742				-5.53190529601309				no	mid	chr2:69354292_69354294del
chr2	69354287_69354289del	TGAA	T	GFPT1_e9	ENSE00003642172	GFPT1_e9_del94to96	TAGACATGAAAAAGATTTGTTTTTGTGAGTTCTCTGATGATTAGAATTTTTTTCTGTTGTGTATCCTTAGCTAGGACTCAGATTGGATCAAAAACACGGTGGGGATCACAGGGAGAAAGAGGTGGGAAATGCACTCTGCATGGATG	MUT1	94	96	3	UUC	∆3nt	∆3nt	Exon	Exon	Exon	51	0	0	0	0.394283243466742	0.94109908375391	0.546815840287168	0.662128460938639	-5.53190529601309	-4.65642148067521	0.87548381533788	0.305320507497334	no	mid	chr2:69354287_69354289del
chr2	69354289	A	T	GFPT1_e9	ENSE00003642172	GFPT1_e9_T94A	TAGACATGAAAAAGATTTGTTTTTGTGAGTTCTCTGATGATTAGAATTTTTTTCTGTTGTGTATCCTTAGCTAGGACTCAGATTGGATCAAAAATCACACGGTGGGGATCACAGGGAGAAAGAGGTGGGAAATGCACTCTGCATGGATG	MUT1	94	94	1	U	A	sub	Exon	Exon	Exon	54	0.584795321637427	0	0	0.394283243466742	1.72392512744395	1.32964188397721	1.09380164355727	-5.53190529601309	-4.04317686690221	1.48872842911088	0.056230858628581	yes	pos3	chr2:69354289A>T
chr2	69354284_69354289del	GTGTGAA	G	GFPT1_e9	ENSE00003642172	GFPT1_e9_del94to99	TAGACATGAAAAAGATTTGTTTTTGTGAGTTCTCTGATGATTAGAATTTTTTTCTGTTGTGTATCCTTAGCTAGGACTCAGATTGGATCAAAACGGTGGGGATCACAGGGAGAAAGAGGTGGGAAATGCACTCTGCATGGATG	MUT1	94	99	6	UUCACA	∆6nt	∆6nt	Exon	Exon	Exon	48	0	0	0	0.394283243466742	1.26871177836524	0.874428534898498	0.890535265121337	-5.53190529601309	-4.35439986153546	1.17750543447763	0.162784354524892	no	mid	chr2:69354284_69354289del
chr2	69354285_69354290del	TGTGAAT	T	GFPT1_e9	ENSE00003642172	GFPT1_e9_del93to98	TAGACATGAAAAAGATTTGTTTTTGTGAGTTCTCTGATGATTAGAATTTTTTTCTGTTGTGTATCCTTAGCTAGGACTCAGATTGGATCAAAACGGTGGGGATCACAGGGAGAAAGAGGTGGGAAATGCACTCTGCATGGATG	MUT1	93	98	6	AUUCAC	∆6nt	∆6nt	Exon	Exon	Exon	48	0	0	0	0.394283243466742	1.26871177836524	0.874428534898498	0.890535265121337	-5.53190529601309	-4.35439986153546	1.17750543447763	0.162784354524892	no	mid	chr2:69354285_69354290del
chr2	69354289	A	G	GFPT1_e9	ENSE00003642172	GFPT1_e9_T94C	TAGACATGAAAAAGATTTGTTTTTGTGAGTTCTCTGATGATTAGAATTTTTTTCTGTTGTGTATCCTTAGCTAGGACTCAGATTGGATCAAAACTCACACGGTGGGGATCACAGGGAGAAAGAGGTGGGAAATGCACTCTGCATGGATG	MUT1	94	94	1	U	C	sub	Exon	Exon	Exon	54	0	0.219298245614035	0	0.394283243466742	1.01307391697684	0.618790673510098	0.560579441189188	-5.53190529601309	-4.58199859065421	0.94990670535888	0.160622038025528	no	mid	chr2:69354289A>G
chr2	69354269_69354289del	CCTGTGATCCCCACCGTGTGAA	C	GFPT1_e9	ENSE00003642172	GFPT1_e9_del94to114	TAGACATGAAAAAGATTTGTTTTTGTGAGTTCTCTGATGATTAGAATTTTTTTCTGTTGTGTATCCTTAGCTAGGACTCAGATTGGATCAAAAGGAGAAAGAGGTGGGAAATGCACTCTGCATGGATG	MUT1	94	114	21	UUCACACGGUGGGGAUCACAG	∆21nt	∆21nt	Exon	Exon	Exon	33	0	0	0	0.394283243466742	0.77341823405235	0.379134990585608	0.544810613643663	-5.53190529601309	-4.85434126334922	0.67756403266387	0.425401959402438	no	mid	chr2:69354269_69354289del
chr2	69354289	A	C	GFPT1_e9	ENSE00003642172	GFPT1_e9_T94G	TAGACATGAAAAAGATTTGTTTTTGTGAGTTCTCTGATGATTAGAATTTTTTTCTGTTGTGTATCCTTAGCTAGGACTCAGATTGGATCAAAAGTCACACGGTGGGGATCACAGGGAGAAAGAGGTGGGAAATGCACTCTGCATGGATG	MUT1	94	94	1	U	G	sub	Exon	Exon	Exon	54	0.177619893428064	0.284495021337127	0.14792899408284	0.394283243466742	1.10439629152769	0.710113048060948	0.443370732691925	-5.53190529601309	-4.49476594259324	1.03713935341985	0.0447116231933924	yes	pos3	chr2:69354289A>C	missense_variant|intron_variant	Missense	VUS/Conflicting	1
chr2	69354288	A	T	GFPT1_e9	ENSE00003642172	GFPT1_e9_T95A	TAGACATGAAAAAGATTTGTTTTTGTGAGTTCTCTGATGATTAGAATTTTTTTCTGTTGTGTATCCTTAGCTAGGACTCAGATTGGATCAAAATACACACGGTGGGGATCACAGGGAGAAAGAGGTGGGAAATGCACTCTGCATGGATG	MUT1	95	95	1	U	A	sub	Exon	Exon	Exon	54	0	0	0	0.394283243466742	0.978481958290419	0.584198714823677	0.688225609733547	-5.53190529601309	-4.61709011091866	0.914815185094429	0.283215156395246	no	mid	chr2:69354288A>T
chr2	69354288del	GA	G	GFPT1_e9	ENSE00003642172	GFPT1_e9_del95to95	TAGACATGAAAAAGATTTGTTTTTGTGAGTTCTCTGATGATTAGAATTTTTTTCTGTTGTGTATCCTTAGCTAGGACTCAGATTGGATCAAAATCACACGGTGGGGATCACAGGGAGAAAGAGGTGGGAAATGCACTCTGCATGGATG	MUT1	95	95	1	U	∆1nt	∆1nt	Exon	Exon	Exon	53	0.265957446808511	0	0	0.394283243466742	0.905536017772529	0.511252774305787	0.578369759298573	-5.53190529601309	-4.69530180261345	0.83660349339964	0.282260573099511	no	mid	chr2:69354288del
chr2	69354289del	AA	A	GFPT1_e9	ENSE00003642172	GFPT1_e9_del94to94	TAGACATGAAAAAGATTTGTTTTTGTGAGTTCTCTGATGATTAGAATTTTTTTCTGTTGTGTATCCTTAGCTAGGACTCAGATTGGATCAAAATCACACGGTGGGGATCACAGGGAGAAAGAGGTGGGAAATGCACTCTGCATGGATG	MUT1	94	94	1	U	∆1nt	∆1nt	Exon	Exon	Exon	53	0.265957446808511	0	0	0.394283243466742	0.905536017772529	0.511252774305787	0.578369759298573	-5.53190529601309	-4.69530180261345	0.83660349339964	0.282260573099511	no	mid	chr2:69354289del
chr2	69354286_69354288del	GTGA	G	GFPT1_e9	ENSE00003642172	GFPT1_e9_del95to97	TAGACATGAAAAAGATTTGTTTTTGTGAGTTCTCTGATGATTAGAATTTTTTTCTGTTGTGTATCCTTAGCTAGGACTCAGATTGGATCAAAATCACGGTGGGGATCACAGGGAGAAAGAGGTGGGAAATGCACTCTGCATGGATG	MUT1	95	97	3	UCA	∆3nt	∆3nt	Exon	Exon	Exon	51	0.334448160535117	0.313479623824451	0.336700336700337	0.394283243466742	1.76442777524386	1.37014453177712	0.788494062306669	-5.53190529601309	-4.01954196122281	1.51236333479028	0.00758069304882679	yes	pos3	chr2:69354286_69354288del
chr2	69354288	A	G	GFPT1_e9	ENSE00003642172	GFPT1_e9_T95C	TAGACATGAAAAAGATTTGTTTTTGTGAGTTCTCTGATGATTAGAATTTTTTTCTGTTGTGTATCCTTAGCTAGGACTCAGATTGGATCAAAATCCACACGGTGGGGATCACAGGGAGAAAGAGGTGGGAAATGCACTCTGCATGGATG	MUT1	95	95	1	U	C	sub	Exon	Exon	Exon					0.394283243466742				-5.53190529601309				no	mid	chr2:69354288A>G
chr2	69354268_69354288del	CCCTGTGATCCCCACCGTGTGA	C	GFPT1_e9	ENSE00003642172	GFPT1_e9_del95to115	TAGACATGAAAAAGATTTGTTTTTGTGAGTTCTCTGATGATTAGAATTTTTTTCTGTTGTGTATCCTTAGCTAGGACTCAGATTGGATCAAAATGAGAAAGAGGTGGGAAATGCACTCTGCATGGATG	MUT1	95	115	21	UCACACGGUGGGGAUCACAGG	∆21nt	∆21nt	Exon	Exon	Exon	33	0.374531835205993	0	0	0.394283243466742	0.879367028353977	0.485083784887235	0.539287660491358	-5.53190529601309	-4.72489053949452	0.807014756518569	0.281751631552529	no	mid	chr2:69354268_69354288del
chr2	69354288	A	C	GFPT1_e9	ENSE00003642172	GFPT1_e9_T95G	TAGACATGAAAAAGATTTGTTTTTGTGAGTTCTCTGATGATTAGAATTTTTTTCTGTTGTGTATCCTTAGCTAGGACTCAGATTGGATCAAAATGCACACGGTGGGGATCACAGGGAGAAAGAGGTGGGAAATGCACTCTGCATGGATG	MUT1	95	95	1	U	G	sub	Exon	Exon	Exon	54	0	0	0	0.394283243466742	3.9370367337229	3.54275349025616	2.71465213251292	-5.53190529601309	-3.19457550153554	2.33732979447755	0.0065811922347074	yes	pos4	chr2:69354288A>C
chr2	69354283_69354288del	CGTGTGA	C	GFPT1_e9	ENSE00003642172	GFPT1_e9_del95to100	TAGACATGAAAAAGATTTGTTTTTGTGAGTTCTCTGATGATTAGAATTTTTTTCTGTTGTGTATCCTTAGCTAGGACTCAGATTGGATCAAAATGGTGGGGATCACAGGGAGAAAGAGGTGGGAAATGCACTCTGCATGGATG	MUT1	95	100	6	UCACAC	∆6nt	∆6nt	Exon	Exon	Exon	48	0	0	0	0.394283243466742	1.52643350682161	1.13215026335487	1.06941268829598	-5.53190529601309	-4.16685417868255	1.36505111733054	0.109580293921869	no	mid	chr2:69354283_69354288del
chr2	69354287	G	T	GFPT1_e9	ENSE00003642172	GFPT1_e9_C96A	TAGACATGAAAAAGATTTGTTTTTGTGAGTTCTCTGATGATTAGAATTTTTTTCTGTTGTGTATCCTTAGCTAGGACTCAGATTGGATCAAAATTAACACGGTGGGGATCACAGGGAGAAAGAGGTGGGAAATGCACTCTGCATGGATG	MUT1	96	96	1	C	A	sub	Exon	Exon	Exon	54	0	0	0	0.394283243466742	0.886868385183513	0.492585141716771	0.624214283747489	-5.53190529601309	-4.71632063094665	0.81558466506644	0.338316162828892	no	mid	chr2:69354287G>T
chr2	69354287del	TG	T	GFPT1_e9	ENSE00003642172	GFPT1_e9_del96to96	TAGACATGAAAAAGATTTGTTTTTGTGAGTTCTCTGATGATTAGAATTTTTTTCTGTTGTGTATCCTTAGCTAGGACTCAGATTGGATCAAAATTACACGGTGGGGATCACAGGGAGAAAGAGGTGGGAAATGCACTCTGCATGGATG	MUT1	96	96	1	C	∆1nt	∆1nt	Exon	Exon	Exon	53	0	0	0	0.394283243466742	0.665199693070223	0.270916449603481	0.468976811805024	-5.53190529601309	-5.00616395899205	0.52574133702104	0.537290226689376	no	mid	chr2:69354287del
chr2	69354285_69354287del	TGTG	T	GFPT1_e9	ENSE00003642172	GFPT1_e9_del96to98	TAGACATGAAAAAGATTTGTTTTTGTGAGTTCTCTGATGATTAGAATTTTTTTCTGTTGTGTATCCTTAGCTAGGACTCAGATTGGATCAAAATTACGGTGGGGATCACAGGGAGAAAGAGGTGGGAAATGCACTCTGCATGGATG	MUT1	96	98	3	CAC	∆3nt	∆3nt	Exon	Exon	Exon	51	0	0	0	0.394283243466742	2.44214039749126	2.04785715402452	1.70007683900465	-5.53190529601309	-3.68757076694735	1.84433452906574	0.0325239771178876	yes	pos3	chr2:69354285_69354287del
chr2	69354267_69354287del	TCCCTGTGATCCCCACCGTGTG	T	GFPT1_e9	ENSE00003642172	GFPT1_e9_del96to116	TAGACATGAAAAAGATTTGTTTTTGTGAGTTCTCTGATGATTAGAATTTTTTTCTGTTGTGTATCCTTAGCTAGGACTCAGATTGGATCAAAATTAGAAAGAGGTGGGAAATGCACTCTGCATGGATG	MUT1	96	116	21	CACACGGUGGGGAUCACAGGG	∆21nt	∆21nt	Exon	Exon	Exon	33	0	0	0	0.394283243466742	1.49197387535669	1.09769063188995	1.04555214207169	-5.53190529601309	-4.19003803654364	1.34186725946945	0.115511322429198	no	mid	chr2:69354267_69354287del
chr2	69354265_69354285del	TCTCCCTGTGATCCCCACCGTG	T	GFPT1_e9	ENSE00003642172	GFPT1_e9_del98to118	TAGACATGAAAAAGATTTGTTTTTGTGAGTTCTCTGATGATTAGAATTTTTTTCTGTTGTGTATCCTTAGCTAGGACTCAGATTGGATCAAAATTCAAAAGAGGTGGGAAATGCACTCTGCATGGATG	MUT1	98	118	21	CACGGUGGGGAUCACAGGGAG	∆21nt	∆21nt	Exon	Exon	Exon	33	0	0	0	0.394283243466742	0.420026828904091	0.025743585437349	0.296664868112156	-5.53190529601309	-5.46839776319518	0.0635075328179093	0.941323640715468	no	mid	chr2:69354265_69354285del
chr2	69354285	G	T	GFPT1_e9	ENSE00003642172	GFPT1_e9_C98A	TAGACATGAAAAAGATTTGTTTTTGTGAGTTCTCTGATGATTAGAATTTTTTTCTGTTGTGTATCCTTAGCTAGGACTCAGATTGGATCAAAATTCAAACGGTGGGGATCACAGGGAGAAAGAGGTGGGAAATGCACTCTGCATGGATG	MUT1	98	98	1	C	A	sub	Exon	Exon	Exon	54	0	0	0	0.394283243466742	0.528090248019941	0.133807004553199	0.372675667338529	-5.53190529601309	-5.23836337585756	0.29354192015553	0.733298457748005	no	mid	chr2:69354285G>T
chr2	69354285del	TG	T	GFPT1_e9	ENSE00003642172	GFPT1_e9_del98to98	TAGACATGAAAAAGATTTGTTTTTGTGAGTTCTCTGATGATTAGAATTTTTTTCTGTTGTGTATCCTTAGCTAGGACTCAGATTGGATCAAAATTCAACGGTGGGGATCACAGGGAGAAAGAGGTGGGAAATGCACTCTGCATGGATG	MUT1	98	98	1	C	∆1nt	∆1nt	Exon	Exon	Exon	53	1.53846153846154	0	0	0.394283243466742	3.94523312020002	3.55094987673328	2.45994387142402	-5.53190529601309	-3.19241047200766	2.33949482400543	0.00239858091998254	yes	pos4	chr2:69354285del
chr2	69354263_69354283del	TTTCTCCCTGTGATCCCCACCG	T	GFPT1_e9	ENSE00003642172	GFPT1_e9_del100to120	TAGACATGAAAAAGATTTGTTTTTGTGAGTTCTCTGATGATTAGAATTTTTTTCTGTTGTGTATCCTTAGCTAGGACTCAGATTGGATCAAAATTCACAAGAGGTGGGAAATGCACTCTGCATGGATG	MUT1	100	120	21	CGGUGGGGAUCACAGGGAGAA	∆21nt	∆21nt	Exon	Exon	Exon	33	0	0	0	0.394283243466742	1.60967709243209	1.21539384896535	1.12714171632165	-5.53190529601309	-4.11290885961279	1.4189964364003	0.0955827877579383	yes	pos3	chr2:69354263_69354283del
chr2	69354264_69354284del	TTCTCCCTGTGATCCCCACCGT	T	GFPT1_e9	ENSE00003642172	GFPT1_e9_del99to119	TAGACATGAAAAAGATTTGTTTTTGTGAGTTCTCTGATGATTAGAATTTTTTTCTGTTGTGTATCCTTAGCTAGGACTCAGATTGGATCAAAATTCACAAGAGGTGGGAAATGCACTCTGCATGGATG	MUT1	99	119	21	ACGGUGGGGAUCACAGGGAGA	∆21nt	∆21nt	Exon	Exon	Exon	33	0	0	0	0.394283243466742	1.60967709243209	1.21539384896535	1.12714171632165	-5.53190529601309	-4.11290885961279	1.4189964364003	0.0955827877579383	yes	pos3	chr2:69354264_69354284del
chr2	69354283	G	T	GFPT1_e9	ENSE00003642172	GFPT1_e9_C100A	TAGACATGAAAAAGATTTGTTTTTGTGAGTTCTCTGATGATTAGAATTTTTTTCTGTTGTGTATCCTTAGCTAGGACTCAGATTGGATCAAAATTCACAAGGTGGGGATCACAGGGAGAAAGAGGTGGGAAATGCACTCTGCATGGATG	MUT1	100	100	1	C	A	sub	Exon	Exon	Exon	54	0	0	0	0.394283243466742	1.50676221309243	1.11247896962569	1.05575706229763	-5.53190529601309	-4.18002477497718	1.35188052103591	0.113157080148005	no	mid	chr2:69354283G>T
chr2	69354282	C	T	GFPT1_e9	ENSE00003642172	GFPT1_e9_G101A	TAGACATGAAAAAGATTTGTTTTTGTGAGTTCTCTGATGATTAGAATTTTTTTCTGTTGTGTATCCTTAGCTAGGACTCAGATTGGATCAAAATTCACACAGTGGGGATCACAGGGAGAAAGAGGTGGGAAATGCACTCTGCATGGATG	MUT1	101	101	1	G	A	sub	Exon	Exon	Exon	54	0	0	0	0.394283243466742	0.792336253833431	0.398053010366689	0.558030417582521	-5.53190529601309	-4.82998468116053	0.701920614852559	0.409692062494495	no	mid	chr2:69354282C>T	missense_variant|intron_variant	Missense	VUS/Conflicting	2
chr2	69354282	C	G	GFPT1_e9	ENSE00003642172	GFPT1_e9_G101C	TAGACATGAAAAAGATTTGTTTTTGTGAGTTCTCTGATGATTAGAATTTTTTTCTGTTGTGTATCCTTAGCTAGGACTCAGATTGGATCAAAATTCACACCGTGGGGATCACAGGGAGAAAGAGGTGGGAAATGCACTCTGCATGGATG	MUT1	101	101	1	G	C	sub	Exon	Exon	Exon					0.394283243466742				-5.53190529601309				no	mid	chr2:69354282C>G
chr2	69354261_69354281del	TCTTTCTCCCTGTGATCCCCAC	T	GFPT1_e9	ENSE00003642172	GFPT1_e9_del102to122	TAGACATGAAAAAGATTTGTTTTTGTGAGTTCTCTGATGATTAGAATTTTTTTCTGTTGTGTATCCTTAGCTAGGACTCAGATTGGATCAAAATTCACACGAGGTGGGAAATGCACTCTGCATGGATG	MUT1	102	122	21	GUGGGGAUCACAGGGAGAAAG	∆21nt	∆21nt	5'SS	Exon	Exon	33	0	0.0964320154291225	0.0925069380203515	0.394283243466742	0.556398372407706	0.162115128940964	0.262839246183721	-5.53190529601309	-5.18586140980638	0.34604388620671	0.554652728095889	no	mid	chr2:69354261_69354281del
chr2	69354262_69354282del	CTTTCTCCCTGTGATCCCCACC	C	GFPT1_e9	ENSE00003642172	GFPT1_e9_del101to121	TAGACATGAAAAAGATTTGTTTTTGTGAGTTCTCTGATGATTAGAATTTTTTTCTGTTGTGTATCCTTAGCTAGGACTCAGATTGGATCAAAATTCACACGAGGTGGGAAATGCACTCTGCATGGATG	MUT1	101	121	21	GGUGGGGAUCACAGGGAGAAA	∆21nt	∆21nt	Exon	Exon	Exon	33	0	0.0964320154291225	0.0925069380203515	0.394283243466742	0.556398372407706	0.162115128940964	0.262839246183721	-5.53190529601309	-5.18586140980638	0.34604388620671	0.554652728095889	no	mid	chr2:69354262_69354282del
chr2	69354276_69354281del	TCCCCAC	T	GFPT1_e9	ENSE00003642172	GFPT1_e9_del102to107	TAGACATGAAAAAGATTTGTTTTTGTGAGTTCTCTGATGATTAGAATTTTTTTCTGTTGTGTATCCTTAGCTAGGACTCAGATTGGATCAAAATTCACACGATCACAGGGAGAAAGAGGTGGGAAATGCACTCTGCATGGATG	MUT1	102	107	6	GUGGGG	∆6nt	∆6nt	Exon	Exon	Exon					0.394283243466742				-5.53190529601309				no	mid	chr2:69354276_69354281del
chr2	69354277_69354282del	CCCCACC	C	GFPT1_e9	ENSE00003642172	GFPT1_e9_del101to106	TAGACATGAAAAAGATTTGTTTTTGTGAGTTCTCTGATGATTAGAATTTTTTTCTGTTGTGTATCCTTAGCTAGGACTCAGATTGGATCAAAATTCACACGATCACAGGGAGAAAGAGGTGGGAAATGCACTCTGCATGGATG	MUT1	101	106	6	GGUGGG	∆6nt	∆6nt	Exon	Exon	Exon					0.394283243466742				-5.53190529601309				no	mid	chr2:69354277_69354282del
chr2	69354281	C	T	GFPT1_e9	ENSE00003642172	GFPT1_e9_G102A	TAGACATGAAAAAGATTTGTTTTTGTGAGTTCTCTGATGATTAGAATTTTTTTCTGTTGTGTATCCTTAGCTAGGACTCAGATTGGATCAAAATTCACACGATGGGGATCACAGGGAGAAAGAGGTGGGAAATGCACTCTGCATGGATG	MUT1	102	102	1	G	A	sub	Exon	Exon	Exon	54	2.27272727272727	3.33333333333333	0	0.394283243466742	8.65910373470646	8.26482049123972	3.66669675286023	-5.53190529601309	-2.35598739773534	3.17591789827775	1.9604701311193e-09	yes	pos5	chr2:69354281C>T
chr2	69354281	C	G	GFPT1_e9	ENSE00003642172	GFPT1_e9_G102C	TAGACATGAAAAAGATTTGTTTTTGTGAGTTCTCTGATGATTAGAATTTTTTTCTGTTGTGTATCCTTAGCTAGGACTCAGATTGGATCAAAATTCACACGCTGGGGATCACAGGGAGAAAGAGGTGGGAAATGCACTCTGCATGGATG	MUT1	102	102	1	G	C	sub	Exon	Exon	Exon	54	3.7037037037037	1.0752688172043	0.236406619385343	0.394283243466742	3.47863593204222	3.08435268857548	1.04529986038822	-5.53190529601309	-3.32312412975362	2.20878116625947	6.34565329311825e-09	yes	pos4	chr2:69354281C>G
chr2	69354280	A	T	GFPT1_e9	ENSE00003642172	GFPT1_e9_T103A	TAGACATGAAAAAGATTTGTTTTTGTGAGTTCTCTGATGATTAGAATTTTTTTCTGTTGTGTATCCTTAGCTAGGACTCAGATTGGATCAAAATTCACACGGAGGGGATCACAGGGAGAAAGAGGTGGGAAATGCACTCTGCATGGATG	MUT1	103	103	1	U	A	sub	Exon	Exon	Exon	54	6.48379052369077	5.1948051948052	2.9045643153527	0.394283243466742	10.7453322925988	10.3510490491321	1.38967493031802	-5.53190529601309	-2.1170222635952	3.41488303241789	2.59380035618806e-52	yes	pos5	chr2:69354280A>T
chr2	69354280	A	G	GFPT1_e9	ENSE00003642172	GFPT1_e9_T103C	TAGACATGAAAAAGATTTGTTTTTGTGAGTTCTCTGATGATTAGAATTTTTTTCTGTTGTGTATCCTTAGCTAGGACTCAGATTGGATCAAAATTCACACGGCGGGGATCACAGGGAGAAAGAGGTGGGAAATGCACTCTGCATGGATG	MUT1	103	103	1	U	C	sub	Exon	Exon	Exon	54	25.6916996047431	15.7446808510638	12.015503875969	0.394283243466742	27.8743502168274	27.4800669733607	2.32964123782903	-5.53190529601309	-0.950702815011627	4.58120248100146	3.35543557930391e-111	yes	pos5	chr2:69354280A>G
chr2	69354278_69354280del	CCCA	C	GFPT1_e9	ENSE00003642172	GFPT1_e9_del103to105	TAGACATGAAAAAGATTTGTTTTTGTGAGTTCTCTGATGATTAGAATTTTTTTCTGTTGTGTATCCTTAGCTAGGACTCAGATTGGATCAAAATTCACACGGGGATCACAGGGAGAAAGAGGTGGGAAATGCACTCTGCATGGATG	MUT1	103	105	3	UGG	∆3nt	∆3nt	Exon	Exon	Exon	51	0	0	0	0.394283243466742	6.57127576524459	6.17699252177785	4.46002901288113	-5.53190529601309	-2.65449084389227	2.87741445212082	0.000762482992866478	yes	pos4	chr2:69354278_69354280del
chr2	69354279_69354281del	CCAC	C	GFPT1_e9	ENSE00003642172	GFPT1_e9_del102to104	TAGACATGAAAAAGATTTGTTTTTGTGAGTTCTCTGATGATTAGAATTTTTTTCTGTTGTGTATCCTTAGCTAGGACTCAGATTGGATCAAAATTCACACGGGGATCACAGGGAGAAAGAGGTGGGAAATGCACTCTGCATGGATG	MUT1	102	104	3	GUG	∆3nt	∆3nt	Exon	Exon	Exon	51	0	0	0	0.394283243466742	6.57127576524459	6.17699252177785	4.46002901288113	-5.53190529601309	-2.65449084389227	2.87741445212082	0.000762482992866478	yes	pos4	chr2:69354279_69354281del
chr2	69354280_69354282del	CACC	C	GFPT1_e9	ENSE00003642172	GFPT1_e9_del101to103	TAGACATGAAAAAGATTTGTTTTTGTGAGTTCTCTGATGATTAGAATTTTTTTCTGTTGTGTATCCTTAGCTAGGACTCAGATTGGATCAAAATTCACACGGGGATCACAGGGAGAAAGAGGTGGGAAATGCACTCTGCATGGATG	MUT1	101	103	3	GGU	∆3nt	∆3nt	Exon	Exon	Exon	51	0	0	0	0.394283243466742	6.57127576524459	6.17699252177785	4.46002901288113	-5.53190529601309	-2.65449084389227	2.87741445212082	0.000762482992866478	yes	pos4	chr2:69354280_69354282del
chr2	69354280del	CA	C	GFPT1_e9	ENSE00003642172	GFPT1_e9_del103to103	TAGACATGAAAAAGATTTGTTTTTGTGAGTTCTCTGATGATTAGAATTTTTTTCTGTTGTGTATCCTTAGCTAGGACTCAGATTGGATCAAAATTCACACGGGGGGATCACAGGGAGAAAGAGGTGGGAAATGCACTCTGCATGGATG	MUT1	103	103	1	U	∆1nt	∆1nt	Exon	Exon	Exon	53	0	0	0	0.394283243466742	1.24420199932198	0.849918755855238	0.873477816568324	-5.53190529601309	-4.3741557559774	1.15774954003569	0.169241601028397	no	mid	chr2:69354280del
chr2	69354280	A	C	GFPT1_e9	ENSE00003642172	GFPT1_e9_T103G	TAGACATGAAAAAGATTTGTTTTTGTGAGTTCTCTGATGATTAGAATTTTTTTCTGTTGTGTATCCTTAGCTAGGACTCAGATTGGATCAAAATTCACACGGGGGGGATCACAGGGAGAAAGAGGTGGGAAATGCACTCTGCATGGATG	MUT1	103	103	1	U	G	sub	Exon	Exon	Exon	54	0	0	0	0.394283243466742	2.29410398822541	1.89982074475867	1.59867875391624	-5.53190529601309	-3.75161955714723	1.78028573886586	0.0390713432554524	yes	pos3	chr2:69354280A>C
chr2	69354260_69354280del	CTCTTTCTCCCTGTGATCCCCA	C	GFPT1_e9	ENSE00003642172	GFPT1_e9_del103to123	TAGACATGAAAAAGATTTGTTTTTGTGAGTTCTCTGATGATTAGAATTTTTTTCTGTTGTGTATCCTTAGCTAGGACTCAGATTGGATCAAAATTCACACGGGGTGGGAAATGCACTCTGCATGGATG	MUT1	103	123	21	UGGGGAUCACAGGGAGAAAGA	∆21nt	∆21nt	5'SS	Exon	Exon	33	0	0	0	0.394283243466742	1.1010513982482	0.706768154781458	0.773726985496318	-5.53190529601309	-4.49783306775774	1.03407222825535	0.222717134098925	no	mid	chr2:69354260_69354280del
chr2	69354279	C	T	GFPT1_e9	ENSE00003642172	GFPT1_e9_G104A	TAGACATGAAAAAGATTTGTTTTTGTGAGTTCTCTGATGATTAGAATTTTTTTCTGTTGTGTATCCTTAGCTAGGACTCAGATTGGATCAAAATTCACACGGTAGGGATCACAGGGAGAAAGAGGTGGGAAATGCACTCTGCATGGATG	MUT1	104	104	1	G	A	sub	Exon	Exon	Exon					0.394283243466742				-5.53190529601309				no	mid	chr2:69354279C>T	nonsense|intron_variant	Nonsense	Pathogenic	1
chr2	69354274_69354279del	GATCCCC	G	GFPT1_e9	ENSE00003642172	GFPT1_e9_del104to109	TAGACATGAAAAAGATTTGTTTTTGTGAGTTCTCTGATGATTAGAATTTTTTTCTGTTGTGTATCCTTAGCTAGGACTCAGATTGGATCAAAATTCACACGGTCACAGGGAGAAAGAGGTGGGAAATGCACTCTGCATGGATG	MUT1	104	109	6	GGGGAU	∆6nt	∆6nt	Exon	Exon	Exon	48	1.16822429906542	0	0.245700245700246	0.394283243466742	1.75211771539552	1.35783447192878	0.852107599690049	-5.53190529601309	-4.0266685167521	1.50523677926099	0.0138546161990125	yes	pos3	chr2:69354274_69354279del
chr2	69354275_69354280del	ATCCCCA	A	GFPT1_e9	ENSE00003642172	GFPT1_e9_del103to108	TAGACATGAAAAAGATTTGTTTTTGTGAGTTCTCTGATGATTAGAATTTTTTTCTGTTGTGTATCCTTAGCTAGGACTCAGATTGGATCAAAATTCACACGGTCACAGGGAGAAAGAGGTGGGAAATGCACTCTGCATGGATG	MUT1	103	108	6	UGGGGA	∆6nt	∆6nt	Exon	Exon	Exon	48	1.16822429906542	0	0.245700245700246	0.394283243466742	1.75211771539552	1.35783447192878	0.852107599690049	-5.53190529601309	-4.0266685167521	1.50523677926099	0.0138546161990125	yes	pos3	chr2:69354275_69354280del
chr2	69354279	C	G	GFPT1_e9	ENSE00003642172	GFPT1_e9_G104C	TAGACATGAAAAAGATTTGTTTTTGTGAGTTCTCTGATGATTAGAATTTTTTTCTGTTGTGTATCCTTAGCTAGGACTCAGATTGGATCAAAATTCACACGGTCGGGATCACAGGGAGAAAGAGGTGGGAAATGCACTCTGCATGGATG	MUT1	104	104	1	G	C	sub	Exon	Exon	Exon	54	13.2530120481928	8.24742268041237	8.16326530612245	0.394283243466742	19.4369006418988	19.0426173984321	3.44567447210843	-5.53190529601309	-1.42186736601727	4.11003792999582	1.82071007481626e-48	yes	pos5	chr2:69354279C>G
chr2	69354273_69354278del	TGATCCC	T	GFPT1_e9	ENSE00003642172	GFPT1_e9_del105to110	TAGACATGAAAAAGATTTGTTTTTGTGAGTTCTCTGATGATTAGAATTTTTTTCTGTTGTGTATCCTTAGCTAGGACTCAGATTGGATCAAAATTCACACGGTGACAGGGAGAAAGAGGTGGGAAATGCACTCTGCATGGATG	MUT1	105	110	6	GGGAUC	∆6nt	∆6nt	Exon	Exon	Exon	48	2.06896551724138	0.641025641025641	0.62111801242236	0.394283243466742	3.75622770052767	3.36194445706093	1.59732119427877	-5.53190529601309	-3.24346908504024	2.28843621097285	1.3097232838458e-05	yes	pos4	chr2:69354273_69354278del
chr2	69354278	C	T	GFPT1_e9	ENSE00003642172	GFPT1_e9_G105A	TAGACATGAAAAAGATTTGTTTTTGTGAGTTCTCTGATGATTAGAATTTTTTTCTGTTGTGTATCCTTAGCTAGGACTCAGATTGGATCAAAATTCACACGGTGAGGATCACAGGGAGAAAGAGGTGGGAAATGCACTCTGCATGGATG	MUT1	105	105	1	G	A	sub	Exon	Exon	Exon	54	3.96039603960396	0.854700854700855	2.65486725663717	0.394283243466742	7.2267185352124	6.83243529174566	2.447786804834	-5.53190529601309	-2.5523736178271	2.97953167818599	2.12384336104368e-12	yes	pos4	chr2:69354278C>T
chr2	69354276_69354278del	TCCC	T	GFPT1_e9	ENSE00003642172	GFPT1_e9_del105to107	TAGACATGAAAAAGATTTGTTTTTGTGAGTTCTCTGATGATTAGAATTTTTTTCTGTTGTGTATCCTTAGCTAGGACTCAGATTGGATCAAAATTCACACGGTGATCACAGGGAGAAAGAGGTGGGAAATGCACTCTGCATGGATG	MUT1	105	107	3	GGG	∆3nt	∆3nt	Exon	Exon	Exon	51	6.21761658031088	1.86915887850467	5.41871921182266	0.394283243466742	10.8906730758658	10.4963898323991	2.14618770581317	-5.53190529601309	-2.10195726646367	3.42994802954942	7.99650334531025e-34	yes	pos5	chr2:69354276_69354278del
chr2	69354277_69354279del	CCCC	C	GFPT1_e9	ENSE00003642172	GFPT1_e9_del104to106	TAGACATGAAAAAGATTTGTTTTTGTGAGTTCTCTGATGATTAGAATTTTTTTCTGTTGTGTATCCTTAGCTAGGACTCAGATTGGATCAAAATTCACACGGTGATCACAGGGAGAAAGAGGTGGGAAATGCACTCTGCATGGATG	MUT1	104	106	3	GGG	∆3nt	∆3nt	Exon	Exon	Exon	51	6.21761658031088	1.86915887850467	5.41871921182266	0.394283243466742	10.8906730758658	10.4963898323991	2.14618770581317	-5.53190529601309	-2.10195726646367	3.42994802954942	7.99650334531025e-34	yes	pos5	chr2:69354277_69354279del
chr2	69354278	C	G	GFPT1_e9	ENSE00003642172	GFPT1_e9_G105C	TAGACATGAAAAAGATTTGTTTTTGTGAGTTCTCTGATGATTAGAATTTTTTTCTGTTGTGTATCCTTAGCTAGGACTCAGATTGGATCAAAATTCACACGGTGCGGATCACAGGGAGAAAGAGGTGGGAAATGCACTCTGCATGGATG	MUT1	105	105	1	G	C	sub	Exon	Exon	Exon	54	45.1612903225807	35.7798165137615	29.8969072164948	0.394283243466742	51.2405212795286	50.8462380360619	3.28938704114308	-5.53190529601309	0.0496310364342077	5.5815363324473	1.66648808035365e-150	yes	pos5	chr2:69354278C>G
chr2	69354277	C	T	GFPT1_e9	ENSE00003642172	GFPT1_e9_G106A	TAGACATGAAAAAGATTTGTTTTTGTGAGTTCTCTGATGATTAGAATTTTTTTCTGTTGTGTATCCTTAGCTAGGACTCAGATTGGATCAAAATTCACACGGTGGAGATCACAGGGAGAAAGAGGTGGGAAATGCACTCTGCATGGATG	MUT1	106	106	1	G	A	sub	Exon	Exon	Exon	54	39.1304347826087	21.0526315789474	9.09090909090909	0.394283243466742	35.8095437398171	35.4152604963504	7.96645323567275	-5.53190529601309	-0.583640100471713	4.94826519554138	2.15857026470791e-36	yes	pos5	chr2:69354277C>T
chr2	69354272_69354277del	GTGATCC	G	GFPT1_e9	ENSE00003642172	GFPT1_e9_del106to111	TAGACATGAAAAAGATTTGTTTTTGTGAGTTCTCTGATGATTAGAATTTTTTTCTGTTGTGTATCCTTAGCTAGGACTCAGATTGGATCAAAATTCACACGGTGGCAGGGAGAAAGAGGTGGGAAATGCACTCTGCATGGATG	MUT1	106	111	6	GGAUCA	∆6nt	∆6nt	Exon	Exon	Exon	48	0	0	0	0.394283243466742	1.54539650411713	1.15111326065039	1.08266360704832	-5.53190529601309	-4.15431504933356	1.37759024667953	0.106119862758822	no	mid	chr2:69354272_69354277del
chr2	69354277	C	G	GFPT1_e9	ENSE00003642172	GFPT1_e9_G106C	TAGACATGAAAAAGATTTGTTTTTGTGAGTTCTCTGATGATTAGAATTTTTTTCTGTTGTGTATCCTTAGCTAGGACTCAGATTGGATCAAAATTCACACGGTGGCGATCACAGGGAGAAAGAGGTGGGAAATGCACTCTGCATGGATG	MUT1	106	106	1	G	C	sub	Exon	Exon	Exon	54	36.0824742268041	22.707423580786	28.0172413793103	0.394283243466742	42.8222777721463	42.4279945286796	2.34794769891312	-5.53190529601309	-0.289105875115897	5.24279942089719	4.55408355382557e-162	yes	pos5	chr2:69354277C>G
chr2	69354276	C	T	GFPT1_e9	ENSE00003642172	GFPT1_e9_G107A	TAGACATGAAAAAGATTTGTTTTTGTGAGTTCTCTGATGATTAGAATTTTTTTCTGTTGTGTATCCTTAGCTAGGACTCAGATTGGATCAAAATTCACACGGTGGGAATCACAGGGAGAAAGAGGTGGGAAATGCACTCTGCATGGATG	MUT1	107	107	1	G	A	sub	Exon	Exon	Exon	54	0.363636363636364	0.591715976331361	0.383141762452107	0.394283243466742	2.21030650290336	1.81602325943662	0.879374044318982	-5.53190529601309	-3.78968799301252	1.74221730300057	0.000525450884354952	yes	pos3	chr2:69354276C>T
chr2	69354271_69354276del	TGTGATC	T	GFPT1_e9	ENSE00003642172	GFPT1_e9_del107to112	TAGACATGAAAAAGATTTGTTTTTGTGAGTTCTCTGATGATTAGAATTTTTTTCTGTTGTGTATCCTTAGCTAGGACTCAGATTGGATCAAAATTCACACGGTGGGAGGGAGAAAGAGGTGGGAAATGCACTCTGCATGGATG	MUT1	107	112	6	GAUCAC	∆6nt	∆6nt	Exon	Exon	Exon	48	0	0	0	0.394283243466742	2.05830986483288	1.66402662136614	1.43667330816834	-5.53190529601309	-3.8624871108876	1.66941818512549	0.0511513274345106	yes	pos3	chr2:69354271_69354276del
chr2	69354276del	TC	T	GFPT1_e9	ENSE00003642172	GFPT1_e9_del107to107	TAGACATGAAAAAGATTTGTTTTTGTGAGTTCTCTGATGATTAGAATTTTTTTCTGTTGTGTATCCTTAGCTAGGACTCAGATTGGATCAAAATTCACACGGTGGGATCACAGGGAGAAAGAGGTGGGAAATGCACTCTGCATGGATG	MUT1	107	107	1	G	∆1nt	∆1nt	Exon	Exon	Exon	53	0.91743119266055	0	0	0.394283243466742	2.24290647618091	1.84862323271417	1.41722877021822	-5.53190529601309	-3.77471320544466	1.75719209056843	0.0241957707620991	yes	pos3	chr2:69354276del
chr2	69354277del	CC	C	GFPT1_e9	ENSE00003642172	GFPT1_e9_del106to106	TAGACATGAAAAAGATTTGTTTTTGTGAGTTCTCTGATGATTAGAATTTTTTTCTGTTGTGTATCCTTAGCTAGGACTCAGATTGGATCAAAATTCACACGGTGGGATCACAGGGAGAAAGAGGTGGGAAATGCACTCTGCATGGATG	MUT1	106	106	1	G	∆1nt	∆1nt	Exon	Exon	Exon	53	0.91743119266055	0	0	0.394283243466742	2.24290647618091	1.84862323271417	1.41722877021822	-5.53190529601309	-3.77471320544466	1.75719209056843	0.0241957707620991	yes	pos3	chr2:69354277del
chr2	69354278del	CC	C	GFPT1_e9	ENSE00003642172	GFPT1_e9_del105to105	TAGACATGAAAAAGATTTGTTTTTGTGAGTTCTCTGATGATTAGAATTTTTTTCTGTTGTGTATCCTTAGCTAGGACTCAGATTGGATCAAAATTCACACGGTGGGATCACAGGGAGAAAGAGGTGGGAAATGCACTCTGCATGGATG	MUT1	105	105	1	G	∆1nt	∆1nt	Exon	Exon	Exon	53	0.91743119266055	0	0	0.394283243466742	2.24290647618091	1.84862323271417	1.41722877021822	-5.53190529601309	-3.77471320544466	1.75719209056843	0.0241957707620991	yes	pos3	chr2:69354278del
chr2	69354279del	CC	C	GFPT1_e9	ENSE00003642172	GFPT1_e9_del104to104	TAGACATGAAAAAGATTTGTTTTTGTGAGTTCTCTGATGATTAGAATTTTTTTCTGTTGTGTATCCTTAGCTAGGACTCAGATTGGATCAAAATTCACACGGTGGGATCACAGGGAGAAAGAGGTGGGAAATGCACTCTGCATGGATG	MUT1	104	104	1	G	∆1nt	∆1nt	Exon	Exon	Exon	53	0.91743119266055	0	0	0.394283243466742	2.24290647618091	1.84862323271417	1.41722877021822	-5.53190529601309	-3.77471320544466	1.75719209056843	0.0241957707620991	yes	pos3	chr2:69354279del
chr2	69354274_69354276del	GATC	G	GFPT1_e9	ENSE00003642172	GFPT1_e9_del107to109	TAGACATGAAAAAGATTTGTTTTTGTGAGTTCTCTGATGATTAGAATTTTTTTCTGTTGTGTATCCTTAGCTAGGACTCAGATTGGATCAAAATTCACACGGTGGGCACAGGGAGAAAGAGGTGGGAAATGCACTCTGCATGGATG	MUT1	107	109	3	GAU	∆3nt	∆3nt	Exon	Exon	Exon	51	0	0	0	0.394283243466742	3.29335366244458	2.89907041897784	2.27971016282522	-5.53190529601309	-3.37977573573324	2.15212956027985	0.0125394230046121	yes	pos4	chr2:69354274_69354276del
chr2	69354276	C	G	GFPT1_e9	ENSE00003642172	GFPT1_e9_G107C	TAGACATGAAAAAGATTTGTTTTTGTGAGTTCTCTGATGATTAGAATTTTTTTCTGTTGTGTATCCTTAGCTAGGACTCAGATTGGATCAAAATTCACACGGTGGGCATCACAGGGAGAAAGAGGTGGGAAATGCACTCTGCATGGATG	MUT1	107	107	1	G	C	sub	Exon	Exon	Exon	54	0.911854103343465	0	0	0.394283243466742	1.5295553769133	1.13527213344656	0.911848896859825	-5.53190529601309	-4.16477935871833	1.36712593729476	0.0622847889278993	yes	pos3	chr2:69354276C>G
chr2	69354254_69354274del	TCCCACCTCTTTCTCCCTGTGA	T	GFPT1_e9	ENSE00003642172	GFPT1_e9_del109to129	TAGACATGAAAAAGATTTGTTTTTGTGAGTTCTCTGATGATTAGAATTTTTTTCTGTTGTGTATCCTTAGCTAGGACTCAGATTGGATCAAAATTCACACGGTGGGGAAAATGCACTCTGCATGGATG	MUT1	109	129	21	UCACAGGGAGAAAGAGGUGGG	∆21nt	∆21nt	5'SS	Exon	Intron down	38	0	0	0	0.394283243466742	1.68209698569298	1.28781374222624	1.17726885469865	-5.53190529601309	-4.06816491603653	1.46374037997656	0.0865052239847344	yes	pos3	chr2:69354254_69354274del
chr2	69354274	A	T	GFPT1_e9	ENSE00003642172	GFPT1_e9_T109A	TAGACATGAAAAAGATTTGTTTTTGTGAGTTCTCTGATGATTAGAATTTTTTTCTGTTGTGTATCCTTAGCTAGGACTCAGATTGGATCAAAATTCACACGGTGGGGAACACAGGGAGAAAGAGGTGGGAAATGCACTCTGCATGGATG	MUT1	109	109	1	U	A	sub	Exon	Exon	Exon					0.394283243466742				-5.53190529601309				no	mid	chr2:69354274A>T
chr2	69354274del	GA	G	GFPT1_e9	ENSE00003642172	GFPT1_e9_del109to109	TAGACATGAAAAAGATTTGTTTTTGTGAGTTCTCTGATGATTAGAATTTTTTTCTGTTGTGTATCCTTAGCTAGGACTCAGATTGGATCAAAATTCACACGGTGGGGACACAGGGAGAAAGAGGTGGGAAATGCACTCTGCATGGATG	MUT1	109	109	1	U	∆1nt	∆1nt	Exon	Exon	Exon	53	0	0	0	0.394283243466742	0.608222854151635	0.213939610684893	0.428983833133571	-5.53190529601309	-5.0962833130902	0.43562198292289	0.607115517911566	no	mid	chr2:69354274del
chr2	69354272_69354274del	GTGA	G	GFPT1_e9	ENSE00003642172	GFPT1_e9_del109to111	TAGACATGAAAAAGATTTGTTTTTGTGAGTTCTCTGATGATTAGAATTTTTTTCTGTTGTGTATCCTTAGCTAGGACTCAGATTGGATCAAAATTCACACGGTGGGGACAGGGAGAAAGAGGTGGGAAATGCACTCTGCATGGATG	MUT1	109	111	3	UCA	∆3nt	∆3nt	Exon	Exon	Exon	51	0	0	0	0.394283243466742	1.77179173735119	1.37750849388445	1.23921168497499	-5.53190529601309	-4.01530211173071	1.51660318428238	0.0751555317006481	yes	pos3	chr2:69354272_69354274del
chr2	69354273_69354275del	TGAT	T	GFPT1_e9	ENSE00003642172	GFPT1_e9_del108to110	TAGACATGAAAAAGATTTGTTTTTGTGAGTTCTCTGATGATTAGAATTTTTTTCTGTTGTGTATCCTTAGCTAGGACTCAGATTGGATCAAAATTCACACGGTGGGGACAGGGAGAAAGAGGTGGGAAATGCACTCTGCATGGATG	MUT1	108	110	3	AUC	∆3nt	∆3nt	Exon	Exon	Exon	51	0	0	0	0.394283243466742	1.77179173735119	1.37750849388445	1.23921168497499	-5.53190529601309	-4.01530211173071	1.51660318428238	0.0751555317006481	yes	pos3	chr2:69354273_69354275del
chr2	69354274	A	G	GFPT1_e9	ENSE00003642172	GFPT1_e9_T109C	TAGACATGAAAAAGATTTGTTTTTGTGAGTTCTCTGATGATTAGAATTTTTTTCTGTTGTGTATCCTTAGCTAGGACTCAGATTGGATCAAAATTCACACGGTGGGGACCACAGGGAGAAAGAGGTGGGAAATGCACTCTGCATGGATG	MUT1	109	109	1	U	C	sub	Exon	Exon	Exon	54	0	0	1.5748031496063	0.394283243466742	4.15086993556398	3.75658669209724	1.90862050615911	-5.53190529601309	-3.13945745813817	2.39244783787492	2.42284355113484e-05	yes	pos4	chr2:69354274A>G
chr2	69354274	A	C	GFPT1_e9	ENSE00003642172	GFPT1_e9_T109G	TAGACATGAAAAAGATTTGTTTTTGTGAGTTCTCTGATGATTAGAATTTTTTTCTGTTGTGTATCCTTAGCTAGGACTCAGATTGGATCAAAATTCACACGGTGGGGAGCACAGGGAGAAAGAGGTGGGAAATGCACTCTGCATGGATG	MUT1	109	109	1	U	G	sub	Exon	Exon	Exon	54	0	0	0	0.394283243466742	1.8430265984072	1.44874335494046	1.28840946723062	-5.53190529601309	-3.9751588559012	1.55674644011189	0.069589055170812	yes	pos3	chr2:69354274A>C
chr2	69354269_69354274del	CCTGTGA	C	GFPT1_e9	ENSE00003642172	GFPT1_e9_del109to114	TAGACATGAAAAAGATTTGTTTTTGTGAGTTCTCTGATGATTAGAATTTTTTTCTGTTGTGTATCCTTAGCTAGGACTCAGATTGGATCAAAATTCACACGGTGGGGAGGAGAAAGAGGTGGGAAATGCACTCTGCATGGATG	MUT1	109	114	6	UCACAG	∆6nt	∆6nt	Exon	Exon	Exon	48	0	0	0	0.394283243466742	0.588796675201806	0.194513431735064	0.415330017051865	-5.53190529601309	-5.12893917513578	0.40296612087731	0.635696690356991	no	mid	chr2:69354269_69354274del
chr2	69354273	G	T	GFPT1_e9	ENSE00003642172	GFPT1_e9_C110A	TAGACATGAAAAAGATTTGTTTTTGTGAGTTCTCTGATGATTAGAATTTTTTTCTGTTGTGTATCCTTAGCTAGGACTCAGATTGGATCAAAATTCACACGGTGGGGATAACAGGGAGAAAGAGGTGGGAAATGCACTCTGCATGGATG	MUT1	110	110	1	C	A	sub	Exon	Exon	Exon	54	0	0	0	0.394283243466742	2.15769779473248	1.76341455126574	1.50499855938794	-5.53190529601309	-3.81431520389219	1.7175900921209	0.0461430610724295	yes	pos3	chr2:69354273G>T
chr2	69354253_69354273del	TTCCCACCTCTTTCTCCCTGTG	T	GFPT1_e9	ENSE00003642172	GFPT1_e9_del110to130	TAGACATGAAAAAGATTTGTTTTTGTGAGTTCTCTGATGATTAGAATTTTTTTCTGTTGTGTATCCTTAGCTAGGACTCAGATTGGATCAAAATTCACACGGTGGGGATAATGCACTCTGCATGGATG	MUT1	110	130	21	CACAGGGAGAAAGAGGUGGGA	∆21nt	∆21nt	5'SS	Exon	Intron down	39	0	0	0	0.394283243466742	0.794821962818018	0.400538719351276	0.559812230800567	-5.53190529601309	-4.82682734643237	0.70507794958072	0.407922442039072	no	mid	chr2:69354253_69354273del
chr2	69354273del	TG	T	GFPT1_e9	ENSE00003642172	GFPT1_e9_del110to110	TAGACATGAAAAAGATTTGTTTTTGTGAGTTCTCTGATGATTAGAATTTTTTTCTGTTGTGTATCCTTAGCTAGGACTCAGATTGGATCAAAATTCACACGGTGGGGATACAGGGAGAAAGAGGTGGGAAATGCACTCTGCATGGATG	MUT1	110	110	1	C	∆1nt	∆1nt	Exon	Exon	Exon	53	0	0	0	0.394283243466742	5.46826111482954	5.0739778713628	3.73372529211811	-5.53190529601309	-2.84997496834742	2.68193032766567	0.00161321215780983	yes	pos4	chr2:69354273del
chr2	69354271_69354273del	TGTG	T	GFPT1_e9	ENSE00003642172	GFPT1_e9_del110to112	TAGACATGAAAAAGATTTGTTTTTGTGAGTTCTCTGATGATTAGAATTTTTTTCTGTTGTGTATCCTTAGCTAGGACTCAGATTGGATCAAAATTCACACGGTGGGGATAGGGAGAAAGAGGTGGGAAATGCACTCTGCATGGATG	MUT1	110	112	3	CAC	∆3nt	∆3nt	Exon	Exon	Exon	51	0	0	0	0.394283243466742	1.48285326728769	1.08857002382095	1.03917321635881	-5.53190529601309	-4.1962624964363	1.33564279957679	0.117451507274429	no	mid	chr2:69354271_69354273del
chr2	69354271	G	T	GFPT1_e9	ENSE00003642172	GFPT1_e9_C112A	TAGACATGAAAAAGATTTGTTTTTGTGAGTTCTCTGATGATTAGAATTTTTTTCTGTTGTGTATCCTTAGCTAGGACTCAGATTGGATCAAAATTCACACGGTGGGGATCAAAGGGAGAAAGAGGTGGGAAATGCACTCTGCATGGATG	MUT1	112	112	1	C	A	sub	Exon	Exon	Exon	54	0	0	0	0.394283243466742	1.80522477780292	1.41094153433618	1.26226669643455	-5.53190529601309	-3.99626789379807	1.53563740221502	0.0732774017346491	yes	pos3	chr2:69354271G>T
chr2	69354271del	TG	T	GFPT1_e9	ENSE00003642172	GFPT1_e9_del112to112	TAGACATGAAAAAGATTTGTTTTTGTGAGTTCTCTGATGATTAGAATTTTTTTCTGTTGTGTATCCTTAGCTAGGACTCAGATTGGATCAAAATTCACACGGTGGGGATCAAGGGAGAAAGAGGTGGGAAATGCACTCTGCATGGATG	MUT1	112	112	1	C	∆1nt	∆1nt	Exon	Exon	Exon	53	0.294985250737463	0	0	0.394283243466742	0.967357245833797	0.573074002367055	0.617530262097011	-5.53190529601309	-4.62863693506737	0.903268360945719	0.244265757398428	no	mid	chr2:69354271del
chr2	69354264_69354269del	TTCTCCC	T	GFPT1_e9	ENSE00003642172	GFPT1_e9_del114to119	TAGACATGAAAAAGATTTGTTTTTGTGAGTTCTCTGATGATTAGAATTTTTTTCTGTTGTGTATCCTTAGCTAGGACTCAGATTGGATCAAAATTCACACGGTGGGGATCACAAAGAGGTGGGAAATGCACTCTGCATGGATG	MUT1	114	119	6	GGGAGA	∆6nt	∆6nt	Exon	Exon	Exon	48	0	0.297619047619048	0.321543408360129	0.394283243466742	1.54828150886665	1.15399826539991	0.725799001634377	-5.53190529601309	-4.15242064849666	1.37948464751643	0.0189896401943815	yes	pos3	chr2:69354264_69354269del
chr2	69354265_69354270del	TCTCCCT	T	GFPT1_e9	ENSE00003642172	GFPT1_e9_del113to118	TAGACATGAAAAAGATTTGTTTTTGTGAGTTCTCTGATGATTAGAATTTTTTTCTGTTGTGTATCCTTAGCTAGGACTCAGATTGGATCAAAATTCACACGGTGGGGATCACAAAGAGGTGGGAAATGCACTCTGCATGGATG	MUT1	113	118	6	AGGGAG	∆6nt	∆6nt	Exon	Exon	Exon	48	0	0.297619047619048	0.321543408360129	0.394283243466742	1.54828150886665	1.15399826539991	0.725799001634377	-5.53190529601309	-4.15242064849666	1.37948464751643	0.0189896401943815	yes	pos3	chr2:69354265_69354270del
chr2	69354267_69354269del	TCCC	T	GFPT1_e9	ENSE00003642172	GFPT1_e9_del114to116	TAGACATGAAAAAGATTTGTTTTTGTGAGTTCTCTGATGATTAGAATTTTTTTCTGTTGTGTATCCTTAGCTAGGACTCAGATTGGATCAAAATTCACACGGTGGGGATCACAAGAAAGAGGTGGGAAATGCACTCTGCATGGATG	MUT1	114	116	3	GGG	∆3nt	∆3nt	Exon	Exon	Exon	51	1.47058823529412	0.671140939597315	0.680272108843537	0.394283243466742	3.67426533279154	3.2799820893248	1.5829105244394	-5.53190529601309	-3.26638231421034	2.26552298180275	2.05255329727528e-05	yes	pos4	chr2:69354267_69354269del
chr2	69354269	C	T	GFPT1_e9	ENSE00003642172	GFPT1_e9_G114A	TAGACATGAAAAAGATTTGTTTTTGTGAGTTCTCTGATGATTAGAATTTTTTTCTGTTGTGTATCCTTAGCTAGGACTCAGATTGGATCAAAATTCACACGGTGGGGATCACAAGGAGAAAGAGGTGGGAAATGCACTCTGCATGGATG	MUT1	114	114	1	G	A	sub	Exon	Exon	Exon	54	18.0577849117175	8.90782339271882	9.94102780117944	0.394283243466742	20.3277007704859	19.9334175270192	1.00160646885522	-5.53190529601309	-1.36593743654695	4.16596785946614	6.24781575640486e-120	yes	pos5	chr2:69354269C>T
chr2	69354249_69354269del	GCATTTCCCACCTCTTTCTCCC	G	GFPT1_e9	ENSE00003642172	GFPT1_e9_del114to134	TAGACATGAAAAAGATTTGTTTTTGTGAGTTCTCTGATGATTAGAATTTTTTTCTGTTGTGTATCCTTAGCTAGGACTCAGATTGGATCAAAATTCACACGGTGGGGATCACACACTCTGCATGGATG	MUT1	114	134	21	GGGAGAAAGAGGUGGGAAAUG	∆21nt	∆21nt	5'SS	Exon	Intron down					0.394283243466742				-5.53190529601309				no	mid	chr2:69354249_69354269del
chr2	69354269	C	G	GFPT1_e9	ENSE00003642172	GFPT1_e9_G114C	TAGACATGAAAAAGATTTGTTTTTGTGAGTTCTCTGATGATTAGAATTTTTTTCTGTTGTGTATCCTTAGCTAGGACTCAGATTGGATCAAAATTCACACGGTGGGGATCACACGGAGAAAGAGGTGGGAAATGCACTCTGCATGGATG	MUT1	114	114	1	G	C	sub	Exon	Exon	Exon					0.394283243466742				-5.53190529601309				no	mid	chr2:69354269C>G
chr2	69354248_69354268del	TGCATTTCCCACCTCTTTCTCC	T	GFPT1_e9	ENSE00003642172	GFPT1_e9_del115to135	TAGACATGAAAAAGATTTGTTTTTGTGAGTTCTCTGATGATTAGAATTTTTTTCTGTTGTGTATCCTTAGCTAGGACTCAGATTGGATCAAAATTCACACGGTGGGGATCACAGACTCTGCATGGATG	MUT1	115	135	21	GGAGAAAGAGGUGGGAAAUGC	∆21nt	∆21nt	5'SS	Exon	Intron down	44	0	0	0	0.394283243466742	0.825629901580666	0.431346658113924	0.581377341376548	-5.53190529601309	-4.7884882818761	0.743417014136989	0.381598591303418	no	mid	chr2:69354248_69354268del
chr2	69354268	C	T	GFPT1_e9	ENSE00003642172	GFPT1_e9_G115A	TAGACATGAAAAAGATTTGTTTTTGTGAGTTCTCTGATGATTAGAATTTTTTTCTGTTGTGTATCCTTAGCTAGGACTCAGATTGGATCAAAATTCACACGGTGGGGATCACAGAGAGAAAGAGGTGGGAAATGCACTCTGCATGGATG	MUT1	115	115	1	G	A	sub	Exon	Exon	Exon	54	1.58013544018059	0	0.204918032786885	0.394283243466742	1.7425157694713	1.34823252600456	0.839744473662319	-5.53190529601309	-4.03226150969913	1.49964378631396	0.0134493724781034	yes	pos3	chr2:69354268C>T
chr2	69354263_69354268del	TTTCTCC	T	GFPT1_e9	ENSE00003642172	GFPT1_e9_del115to120	TAGACATGAAAAAGATTTGTTTTTGTGAGTTCTCTGATGATTAGAATTTTTTTCTGTTGTGTATCCTTAGCTAGGACTCAGATTGGATCAAAATTCACACGGTGGGGATCACAGAGAGGTGGGAAATGCACTCTGCATGGATG	MUT1	115	120	6	GGAGAA	∆6nt	∆6nt	Exon	Exon	Exon	48	0.706713780918728	0	0	0.394283243466742	1.54938195214634	1.1550987086796	0.944766120396462	-5.53190529601309	-4.15169897198737	1.38020632402572	0.0659111863106148	yes	pos3	chr2:69354263_69354268del
chr2	69354268	C	G	GFPT1_e9	ENSE00003642172	GFPT1_e9_G115C	TAGACATGAAAAAGATTTGTTTTTGTGAGTTCTCTGATGATTAGAATTTTTTTCTGTTGTGTATCCTTAGCTAGGACTCAGATTGGATCAAAATTCACACGGTGGGGATCACAGCGAGAAAGAGGTGGGAAATGCACTCTGCATGGATG	MUT1	115	115	1	G	C	sub	Exon	Exon	Exon					0.394283243466742				-5.53190529601309				no	mid	chr2:69354268C>G
chr2	69354265_69354267del	TCTC	T	GFPT1_e9	ENSE00003642172	GFPT1_e9_del116to118	TAGACATGAAAAAGATTTGTTTTTGTGAGTTCTCTGATGATTAGAATTTTTTTCTGTTGTGTATCCTTAGCTAGGACTCAGATTGGATCAAAATTCACACGGTGGGGATCACAGGAAAGAGGTGGGAAATGCACTCTGCATGGATG	MUT1	116	118	3	GAG	∆3nt	∆3nt	Exon	Exon	Exon	51	1.44230769230769	1.59817351598174	0.526315789473684	0.394283243466742	4.04487449118906	3.65059124772232	1.04628871181144	-5.53190529601309	-3.16643011767306	2.36547517834003	1.58105620669927e-12	yes	pos4	chr2:69354265_69354267del
chr2	69354266_69354268del	CTCC	C	GFPT1_e9	ENSE00003642172	GFPT1_e9_del115to117	TAGACATGAAAAAGATTTGTTTTTGTGAGTTCTCTGATGATTAGAATTTTTTTCTGTTGTGTATCCTTAGCTAGGACTCAGATTGGATCAAAATTCACACGGTGGGGATCACAGGAAAGAGGTGGGAAATGCACTCTGCATGGATG	MUT1	115	117	3	GGA	∆3nt	∆3nt	Exon	Exon	Exon	51	1.44230769230769	1.59817351598174	0.526315789473684	0.394283243466742	4.04487449118906	3.65059124772232	1.04628871181144	-5.53190529601309	-3.16643011767306	2.36547517834003	1.58105620669927e-12	yes	pos4	chr2:69354266_69354268del
chr2	69354267	C	T	GFPT1_e9	ENSE00003642172	GFPT1_e9_G116A	TAGACATGAAAAAGATTTGTTTTTGTGAGTTCTCTGATGATTAGAATTTTTTTCTGTTGTGTATCCTTAGCTAGGACTCAGATTGGATCAAAATTCACACGGTGGGGATCACAGGAAGAAAGAGGTGGGAAATGCACTCTGCATGGATG	MUT1	116	116	1	G	A	sub	Exon	Exon	Exon	54	9.31899641577061	2.97029702970297	4.23076923076923	0.394283243466742	10.0374630836622	9.64317984019546	1.75089146171837	-5.53190529601309	-2.1930689257621	3.33883637025099	1.67761192028454e-37	yes	pos5	chr2:69354267C>T
chr2	69354267del	TC	T	GFPT1_e9	ENSE00003642172	GFPT1_e9_del116to116	TAGACATGAAAAAGATTTGTTTTTGTGAGTTCTCTGATGATTAGAATTTTTTTCTGTTGTGTATCCTTAGCTAGGACTCAGATTGGATCAAAATTCACACGGTGGGGATCACAGGAGAAAGAGGTGGGAAATGCACTCTGCATGGATG	MUT1	116	116	1	G	∆1nt	∆1nt	Exon	Exon	Exon	53	6.55737704918033	4.14364640883978	5.57377049180328	0.394283243466742	12.1791478917513	11.7848646482846	1.68506653095321	-5.53190529601309	-1.97557366777347	3.55633162823962	1.46481570668531e-52	yes	pos5	chr2:69354267del
chr2	69354268del	CC	C	GFPT1_e9	ENSE00003642172	GFPT1_e9_del115to115	TAGACATGAAAAAGATTTGTTTTTGTGAGTTCTCTGATGATTAGAATTTTTTTCTGTTGTGTATCCTTAGCTAGGACTCAGATTGGATCAAAATTCACACGGTGGGGATCACAGGAGAAAGAGGTGGGAAATGCACTCTGCATGGATG	MUT1	115	115	1	G	∆1nt	∆1nt	Exon	Exon	Exon	53	6.55737704918033	4.14364640883978	5.57377049180328	0.394283243466742	12.1791478917513	11.7848646482846	1.68506653095321	-5.53190529601309	-1.97557366777347	3.55633162823962	1.46481570668531e-52	yes	pos5	chr2:69354268del
chr2	69354269del	CC	C	GFPT1_e9	ENSE00003642172	GFPT1_e9_del114to114	TAGACATGAAAAAGATTTGTTTTTGTGAGTTCTCTGATGATTAGAATTTTTTTCTGTTGTGTATCCTTAGCTAGGACTCAGATTGGATCAAAATTCACACGGTGGGGATCACAGGAGAAAGAGGTGGGAAATGCACTCTGCATGGATG	MUT1	114	114	1	G	∆1nt	∆1nt	Exon	Exon	Exon	53	6.55737704918033	4.14364640883978	5.57377049180328	0.394283243466742	12.1791478917513	11.7848646482846	1.68506653095321	-5.53190529601309	-1.97557366777347	3.55633162823962	1.46481570668531e-52	yes	pos5	chr2:69354269del
chr2	69354267	C	G	GFPT1_e9	ENSE00003642172	GFPT1_e9_G116C	TAGACATGAAAAAGATTTGTTTTTGTGAGTTCTCTGATGATTAGAATTTTTTTCTGTTGTGTATCCTTAGCTAGGACTCAGATTGGATCAAAATTCACACGGTGGGGATCACAGGCAGAAAGAGGTGGGAAATGCACTCTGCATGGATG	MUT1	116	116	1	G	C	sub	Exon	Exon	Exon					0.394283243466742				-5.53190529601309				no	mid	chr2:69354267C>G
chr2	69354247_69354267del	GTGCATTTCCCACCTCTTTCTC	G	GFPT1_e9	ENSE00003642172	GFPT1_e9_del116to136	TAGACATGAAAAAGATTTGTTTTTGTGAGTTCTCTGATGATTAGAATTTTTTTCTGTTGTGTATCCTTAGCTAGGACTCAGATTGGATCAAAATTCACACGGTGGGGATCACAGGCTCTGCATGGATG	MUT1	116	136	21	GAGAAAGAGGUGGGAAAUGCA	∆21nt	∆21nt	5'SS	Exon	Intron down	45	0	0	0	0.394283243466742	0.278868501267617	-0.115414742199125	0.19718015080553	-5.53190529601309	-5.87939253523839	-0.3474872392253	0.688520602473116	no	mid	chr2:69354247_69354267del
chr2	69354265	C	T	GFPT1_e9	ENSE00003642172	GFPT1_e9_G118A	TAGACATGAAAAAGATTTGTTTTTGTGAGTTCTCTGATGATTAGAATTTTTTTCTGTTGTGTATCCTTAGCTAGGACTCAGATTGGATCAAAATTCACACGGTGGGGATCACAGGGAAAAAGAGGTGGGAAATGCACTCTGCATGGATG	MUT1	118	118	1	G	A	sub	Exon	Exon	Exon	54	0	0	0	0.394283243466742	5.89943183375194	5.5051485902852	4.01662965966314	-5.53190529601309	-2.76950803756108	2.76239725845201	0.00119272592373542	yes	pos4	chr2:69354265C>T
chr2	69354265del	TC	T	GFPT1_e9	ENSE00003642172	GFPT1_e9_del118to118	TAGACATGAAAAAGATTTGTTTTTGTGAGTTCTCTGATGATTAGAATTTTTTTCTGTTGTGTATCCTTAGCTAGGACTCAGATTGGATCAAAATTCACACGGTGGGGATCACAGGGAAAAGAGGTGGGAAATGCACTCTGCATGGATG	MUT1	118	118	1	G	∆1nt	∆1nt	Exon	Exon	Exon					0.394283243466742				-5.53190529601309				no	mid	chr2:69354265del
chr2	69354263_69354265del	TTTC	T	GFPT1_e9	ENSE00003642172	GFPT1_e9_del118to120	TAGACATGAAAAAGATTTGTTTTTGTGAGTTCTCTGATGATTAGAATTTTTTTCTGTTGTGTATCCTTAGCTAGGACTCAGATTGGATCAAAATTCACACGGTGGGGATCACAGGGAAGAGGTGGGAAATGCACTCTGCATGGATG	MUT1	118	120	3	GAA	∆3nt	∆3nt	Exon	Exon	Exon	51	0	0	0	0.394283243466742	0.914156942404503	0.519873698937761	0.643295833791986	-5.53190529601309	-4.6857395888653	0.846165707147789	0.321591948064763	no	mid	chr2:69354263_69354265del
chr2	69354264_69354266del	TTCT	T	GFPT1_e9	ENSE00003642172	GFPT1_e9_del117to119	TAGACATGAAAAAGATTTGTTTTTGTGAGTTCTCTGATGATTAGAATTTTTTTCTGTTGTGTATCCTTAGCTAGGACTCAGATTGGATCAAAATTCACACGGTGGGGATCACAGGGAAGAGGTGGGAAATGCACTCTGCATGGATG	MUT1	117	119	3	AGA	∆3nt	∆3nt	Exon	Exon	Exon	51	0	0	0	0.394283243466742	0.914156942404503	0.519873698937761	0.643295833791986	-5.53190529601309	-4.6857395888653	0.846165707147789	0.321591948064763	no	mid	chr2:69354264_69354266del
chr2	69354265	C	G	GFPT1_e9	ENSE00003642172	GFPT1_e9_G118C	TAGACATGAAAAAGATTTGTTTTTGTGAGTTCTCTGATGATTAGAATTTTTTTCTGTTGTGTATCCTTAGCTAGGACTCAGATTGGATCAAAATTCACACGGTGGGGATCACAGGGACAAAGAGGTGGGAAATGCACTCTGCATGGATG	MUT1	118	118	1	G	C	sub	Exon	Exon	Exon	54	0.416666666666667	0	0	0.394283243466742	1.52656910976959	1.13228586630285	0.970148602555504	-5.53190529601309	-4.16676396911889	1.3651413268942	0.078446443778451	yes	pos3	chr2:69354265C>G
chr2	69354245_69354265del	GAGTGCATTTCCCACCTCTTTC	G	GFPT1_e9	ENSE00003642172	GFPT1_e9_del118to138	TAGACATGAAAAAGATTTGTTTTTGTGAGTTCTCTGATGATTAGAATTTTTTTCTGTTGTGTATCCTTAGCTAGGACTCAGATTGGATCAAAATTCACACGGTGGGGATCACAGGGACTGCATGGATG	MUT1	118	138	21	GAAAGAGGUGGGAAAUGCACU	∆21nt	∆21nt	5'SS	Exon	Intron down	47	0	0	0	0.394283243466742	0.384348526653015	-0.00993471681372702	0.27154058800049	-5.53190529601309	-5.55752481209305	-0.0256195160799599	0.977547958242294	no	mid	chr2:69354245_69354265del
chr2	69354261	C	T	GFPT1_e9	ENSE00003642172	GFPT1_e9_G122A	TAGACATGAAAAAGATTTGTTTTTGTGAGTTCTCTGATGATTAGAATTTTTTTCTGTTGTGTATCCTTAGCTAGGACTCAGATTGGATCAAAATTCACACGGTGGGGATCACAGGGAGAAAAAGGTGGGAAATGCACTCTGCATGGATG	MUT1	122	122	1	G	A	sub	5'SS	Exon	Exon	54	0	0	0	0.394283243466742	3.04941880032577	2.65513555685903	2.11432971572461	-5.53190529601309	-3.4592503613193	2.07265493469379	0.0158335592985296	yes	pos4	chr2:69354261C>T
chr2	69354261del	TC	T	GFPT1_e9	ENSE00003642172	GFPT1_e9_del122to122	TAGACATGAAAAAGATTTGTTTTTGTGAGTTCTCTGATGATTAGAATTTTTTTCTGTTGTGTATCCTTAGCTAGGACTCAGATTGGATCAAAATTCACACGGTGGGGATCACAGGGAGAAAAGGTGGGAAATGCACTCTGCATGGATG	MUT1	122	122	1	G	∆1nt	∆1nt	5'SS	Exon	Exon	53	0	0	0.645161290322581	0.394283243466742	2.37388251870782	1.97959927524108	1.30056872149313	-5.53190529601309	-3.71661824644645	1.81528704956664	0.00806586249924751	yes	pos3	chr2:69354261del
chr2	69354241_69354261del	TGCAGAGTGCATTTCCCACCTC	T	GFPT1_e9	ENSE00003642172	GFPT1_e9_del122to142	TAGACATGAAAAAGATTTGTTTTTGTGAGTTCTCTGATGATTAGAATTTTTTTCTGTTGTGTATCCTTAGCTAGGACTCAGATTGGATCAAAATTCACACGGTGGGGATCACAGGGAGAAAATGGATG	MUT1	122	142	21	GAGGUGGGAAAUGCACUCUGC	∆21nt	∆21nt	5'SS	Exon	Intron down	51	0	0	0	0.394283243466742	0.718732533353196	0.324449289886454	0.506486181168134	-5.53190529601309	-4.92822289598825	0.60368240002484	0.477720033293586	no	mid	chr2:69354241_69354261del
chr2	69354261	C	G	GFPT1_e9	ENSE00003642172	GFPT1_e9_G122C	TAGACATGAAAAAGATTTGTTTTTGTGAGTTCTCTGATGATTAGAATTTTTTTCTGTTGTGTATCCTTAGCTAGGACTCAGATTGGATCAAAATTCACACGGTGGGGATCACAGGGAGAAACAGGTGGGAAATGCACTCTGCATGGATG	MUT1	122	122	1	G	C	sub	5'SS	Exon	Exon	54	1.96078431372549	0.943396226415094	0	0.394283243466742	4.37088365854791	3.97660041508117	2.15024150319434	-5.53190529601309	-3.08551213906841	2.44639315694468	5.47313206898374e-05	yes	pos4	chr2:69354261C>G
chr2	69354254_69354259del	TCCCACC	T	GFPT1_e9	ENSE00003642172	GFPT1_e9_del124to129	TAGACATGAAAAAGATTTGTTTTTGTGAGTTCTCTGATGATTAGAATTTTTTTCTGTTGTGTATCCTTAGCTAGGACTCAGATTGGATCAAAATTCACACGGTGGGGATCACAGGGAGAAAGAAAATGCACTCTGCATGGATG	MUT1	124	129	6	GGUGGG	∆6nt	∆6nt	5'SS	Exon	Intron down	53	0	0	0	0.394283243466742	0.397448915628811	0.003165672162069	0.280759029413757	-5.53190529601309	-5.52387664484719	0.00802865116589935	0.991205776945529	no	mid	chr2:69354254_69354259del
chr2	69354259	C	T	GFPT1_e9	ENSE00003642172	GFPT1_e9_G124A	TAGACATGAAAAAGATTTGTTTTTGTGAGTTCTCTGATGATTAGAATTTTTTTCTGTTGTGTATCCTTAGCTAGGACTCAGATTGGATCAAAATTCACACGGTGGGGATCACAGGGAGAAAGAAGTGGGAAATGCACTCTGCATGGATG	MUT1	124	124	1	G	A	sub	5'SS	Exon	Exon	54	0	0	0	0.394283243466742	0.944300156807107	0.550016913340365	0.664359168435479	-5.53190529601309	-4.65299351725606	0.87891177875703	0.303367337259084	no	mid	chr2:69354259C>T
chr2	69354259	C	G	GFPT1_e9	ENSE00003642172	GFPT1_e9_G124C	TAGACATGAAAAAGATTTGTTTTTGTGAGTTCTCTGATGATTAGAATTTTTTTCTGTTGTGTATCCTTAGCTAGGACTCAGATTGGATCAAAATTCACACGGTGGGGATCACAGGGAGAAAGACGTGGGAAATGCACTCTGCATGGATG	MUT1	124	124	1	G	C	sub	5'SS	Exon	Exon					0.394283243466742				-5.53190529601309				no	mid	chr2:69354259C>G
chr2	69354253_69354258del	TTCCCAC	T	GFPT1_e9	ENSE00003642172	GFPT1_e9_del125to130	TAGACATGAAAAAGATTTGTTTTTGTGAGTTCTCTGATGATTAGAATTTTTTTCTGTTGTGTATCCTTAGCTAGGACTCAGATTGGATCAAAATTCACACGGTGGGGATCACAGGGAGAAAGAGAATGCACTCTGCATGGATG	MUT1	125	130	6	GUGGGA	∆6nt	∆6nt	5'SS	Intron down	Intron down	54	0	0	0	0.394283243466742	0.353337914886275	-0.0409453285804671	0.249689234027451	-5.53190529601309	-5.6419609636805	-0.11005566766741	0.900550318138476	no	mid	chr2:69354253_69354258del
chr2	69354258	C	T	GFPT1_e9	ENSE00003642172	GFPT1_e9_G125A	TAGACATGAAAAAGATTTGTTTTTGTGAGTTCTCTGATGATTAGAATTTTTTTCTGTTGTGTATCCTTAGCTAGGACTCAGATTGGATCAAAATTCACACGGTGGGGATCACAGGGAGAAAGAGATGGGAAATGCACTCTGCATGGATG	MUT1	125	125	1	G	A	sub	5'SS	Intron down	Intron down	54	0	0	0	0.394283243466742	0.723058231261197	0.328774987794455	0.509512272103475	-5.53190529601309	-4.92217885522291	0.60972644079018	0.473509042272239	no	mid	chr2:69354258C>T	splice_donor_variant|intron_variant	Splice site	Likely Pathogenic	1
chr2	69354258	C	G	GFPT1_e9	ENSE00003642172	GFPT1_e9_G125C	TAGACATGAAAAAGATTTGTTTTTGTGAGTTCTCTGATGATTAGAATTTTTTTCTGTTGTGTATCCTTAGCTAGGACTCAGATTGGATCAAAATTCACACGGTGGGGATCACAGGGAGAAAGAGCTGGGAAATGCACTCTGCATGGATG	MUT1	125	125	1	G	C	sub	5'SS	Intron down	Intron down					0.394283243466742				-5.53190529601309				no	mid	chr2:69354258C>G
chr2	69354257	A	T	GFPT1_e9	ENSE00003642172	GFPT1_e9_T126A	TAGACATGAAAAAGATTTGTTTTTGTGAGTTCTCTGATGATTAGAATTTTTTTCTGTTGTGTATCCTTAGCTAGGACTCAGATTGGATCAAAATTCACACGGTGGGGATCACAGGGAGAAAGAGGAGGGAAATGCACTCTGCATGGATG	MUT1	126	126	1	U	A	sub	5'SS	Intron down	Intron down					0.394283243466742				-5.53190529601309				no	mid	chr2:69354257A>T
chr2	69354237_69354257del	TCCATGCAGAGTGCATTTCCCA	T	GFPT1_e9	ENSE00003642172	GFPT1_e9_del126to146	TAGACATGAAAAAGATTTGTTTTTGTGAGTTCTCTGATGATTAGAATTTTTTTCTGTTGTGTATCCTTAGCTAGGACTCAGATTGGATCAAAATTCACACGGTGGGGATCACAGGGAGAAAGAGGATG	MUT1	126	146	21	UGGGAAAUGCACUCUGCAUGG	∆21nt	∆21nt	5'SS	Intron down	Intron down	53	0	0	0	0.394283243466742	0.299029066373556	-0.095254177093186	0.211409486990996	-5.53190529601309	-5.80938991383683	-0.27748461782374	0.741464161361105	no	mid	chr2:69354237_69354257del
chr2	69354238_69354258del	CCATGCAGAGTGCATTTCCCAC	C	GFPT1_e9	ENSE00003642172	GFPT1_e9_del125to145	TAGACATGAAAAAGATTTGTTTTTGTGAGTTCTCTGATGATTAGAATTTTTTTCTGTTGTGTATCCTTAGCTAGGACTCAGATTGGATCAAAATTCACACGGTGGGGATCACAGGGAGAAAGAGGATG	MUT1	125	145	21	GUGGGAAAUGCACUCUGCAUG	∆21nt	∆21nt	5'SS	Intron down	Intron down	53	0	0	0	0.394283243466742	0.299029066373556	-0.095254177093186	0.211409486990996	-5.53190529601309	-5.80938991383683	-0.27748461782374	0.741464161361105	no	mid	chr2:69354238_69354258del
chr2	69354239_69354259del	CATGCAGAGTGCATTTCCCACC	C	GFPT1_e9	ENSE00003642172	GFPT1_e9_del124to144	TAGACATGAAAAAGATTTGTTTTTGTGAGTTCTCTGATGATTAGAATTTTTTTCTGTTGTGTATCCTTAGCTAGGACTCAGATTGGATCAAAATTCACACGGTGGGGATCACAGGGAGAAAGAGGATG	MUT1	124	144	21	GGUGGGAAAUGCACUCUGCAU	∆21nt	∆21nt	5'SS	Exon	Intron down	53	0	0	0	0.394283243466742	0.299029066373556	-0.095254177093186	0.211409486990996	-5.53190529601309	-5.80938991383683	-0.27748461782374	0.741464161361105	no	mid	chr2:69354239_69354259del
chr2	69354252_69354257del	TTTCCCA	T	GFPT1_e9	ENSE00003642172	GFPT1_e9_del126to131	TAGACATGAAAAAGATTTGTTTTTGTGAGTTCTCTGATGATTAGAATTTTTTTCTGTTGTGTATCCTTAGCTAGGACTCAGATTGGATCAAAATTCACACGGTGGGGATCACAGGGAGAAAGAGGATGCACTCTGCATGGATG	MUT1	126	131	6	UGGGAA	∆6nt	∆6nt	5'SS	Intron down	Intron down	54	0	0	0	0.394283243466742	0.919483527306599	0.525200283839857	0.647009389194202	-5.53190529601309	-4.67987596722728	0.85202932878581	0.319729022381751	no	mid	chr2:69354252_69354257del
chr2	69354257	A	G	GFPT1_e9	ENSE00003642172	GFPT1_e9_T126C	TAGACATGAAAAAGATTTGTTTTTGTGAGTTCTCTGATGATTAGAATTTTTTTCTGTTGTGTATCCTTAGCTAGGACTCAGATTGGATCAAAATTCACACGGTGGGGATCACAGGGAGAAAGAGGCGGGAAATGCACTCTGCATGGATG	MUT1	126	126	1	U	C	sub	5'SS	Intron down	Intron down	54	0	0	0	0.394283243466742	2.81807919415863	2.42379595069189	1.95703286738021	-5.53190529601309	-3.54052917817859	1.9913761178345	0.0199665432729184	yes	pos3	chr2:69354257A>G
chr2	69354255_69354257del	CCCA	C	GFPT1_e9	ENSE00003642172	GFPT1_e9_del126to128	TAGACATGAAAAAGATTTGTTTTTGTGAGTTCTCTGATGATTAGAATTTTTTTCTGTTGTGTATCCTTAGCTAGGACTCAGATTGGATCAAAATTCACACGGTGGGGATCACAGGGAGAAAGAGGGAAATGCACTCTGCATGGATG	MUT1	126	128	3	UGG	∆3nt	∆3nt	5'SS	Intron down	Intron down	53	0	0	0	0.394283243466742	1.4197712242062	1.02548798073946	0.995442723747935	-5.53190529601309	-4.24037497306693	1.29153032294616	0.128037585841458	no	mid	chr2:69354255_69354257del
chr2	69354256_69354258del	CCAC	C	GFPT1_e9	ENSE00003642172	GFPT1_e9_del125to127	TAGACATGAAAAAGATTTGTTTTTGTGAGTTCTCTGATGATTAGAATTTTTTTCTGTTGTGTATCCTTAGCTAGGACTCAGATTGGATCAAAATTCACACGGTGGGGATCACAGGGAGAAAGAGGGAAATGCACTCTGCATGGATG	MUT1	125	127	3	GUG	∆3nt	∆3nt	5'SS	Intron down	Intron down	53	0	0	0	0.394283243466742	1.4197712242062	1.02548798073946	0.995442723747935	-5.53190529601309	-4.24037497306693	1.29153032294616	0.128037585841458	no	mid	chr2:69354256_69354258del
chr2	69354257_69354259del	CACC	C	GFPT1_e9	ENSE00003642172	GFPT1_e9_del124to126	TAGACATGAAAAAGATTTGTTTTTGTGAGTTCTCTGATGATTAGAATTTTTTTCTGTTGTGTATCCTTAGCTAGGACTCAGATTGGATCAAAATTCACACGGTGGGGATCACAGGGAGAAAGAGGGAAATGCACTCTGCATGGATG	MUT1	124	126	3	GGU	∆3nt	∆3nt	5'SS	Exon	Intron down	53	0	0	0	0.394283243466742	1.4197712242062	1.02548798073946	0.995442723747935	-5.53190529601309	-4.24037497306693	1.29153032294616	0.128037585841458	no	mid	chr2:69354257_69354259del
chr2	69354257del	CA	C	GFPT1_e9	ENSE00003642172	GFPT1_e9_del126to126	TAGACATGAAAAAGATTTGTTTTTGTGAGTTCTCTGATGATTAGAATTTTTTTCTGTTGTGTATCCTTAGCTAGGACTCAGATTGGATCAAAATTCACACGGTGGGGATCACAGGGAGAAAGAGGGGGAAATGCACTCTGCATGGATG	MUT1	126	126	1	U	∆1nt	∆1nt	5'SS	Intron down	Intron down	54	0	0	0	0.394283243466742	0.471703336844027	0.077420093377285	0.333018013199745	-5.53190529601309	-5.35184700694412	0.180058289068969	0.829521380056725	no	mid	chr2:69354257del
chr2	69354257	A	C	GFPT1_e9	ENSE00003642172	GFPT1_e9_T126G	TAGACATGAAAAAGATTTGTTTTTGTGAGTTCTCTGATGATTAGAATTTTTTTCTGTTGTGTATCCTTAGCTAGGACTCAGATTGGATCAAAATTCACACGGTGGGGATCACAGGGAGAAAGAGGGGGGAAATGCACTCTGCATGGATG	MUT1	126	126	1	U	G	sub	5'SS	Intron down	Intron down	54	0	0	0	0.394283243466742	1.57518536957929	1.18090212611255	1.10319900248796	-5.53190529601309	-4.13491999314627	1.39698530286682	0.101542944564861	no	mid	chr2:69354257A>C
chr2	69354254_69354256del	TCCC	T	GFPT1_e9	ENSE00003642172	GFPT1_e9_del127to129	TAGACATGAAAAAGATTTGTTTTTGTGAGTTCTCTGATGATTAGAATTTTTTTCTGTTGTGTATCCTTAGCTAGGACTCAGATTGGATCAAAATTCACACGGTGGGGATCACAGGGAGAAAGAGGTAAATGCACTCTGCATGGATG	MUT1	127	129	3	GGG	∆3nt	∆3nt	5'SS	Intron down	Intron down	54	56.2334217506631	36.0881542699725	40	0.394283243466742	55.7104429147416	55.3161596712749	1.7666918489113	-5.53190529601309	0.229418696812199	5.76132399282529	1.02774571763357e-219	yes	pos5	chr2:69354254_69354256del
chr2	69354256	C	T	GFPT1_e9	ENSE00003642172	GFPT1_e9_G127A	TAGACATGAAAAAGATTTGTTTTTGTGAGTTCTCTGATGATTAGAATTTTTTTCTGTTGTGTATCCTTAGCTAGGACTCAGATTGGATCAAAATTCACACGGTGGGGATCACAGGGAGAAAGAGGTAGGAAATGCACTCTGCATGGATG	MUT1	127	127	1	G	A	sub	5'SS	Intron down	Intron down	54	41.3223140495868	30.9734513274336	10.8910891089109	0.394283243466742	41.1197231742386	40.7254399307719	3.64816698879483	-5.53190529601309	-0.359018286953801	5.17288700905929	1.45219112495833e-115	yes	pos5	chr2:69354256C>T
chr2	69354256	C	G	GFPT1_e9	ENSE00003642172	GFPT1_e9_G127C	TAGACATGAAAAAGATTTGTTTTTGTGAGTTCTCTGATGATTAGAATTTTTTTCTGTTGTGTATCCTTAGCTAGGACTCAGATTGGATCAAAATTCACACGGTGGGGATCACAGGGAGAAAGAGGTCGGAAATGCACTCTGCATGGATG	MUT1	127	127	1	G	C	sub	5'SS	Intron down	Intron down	54	1.69491525423729	0	0	0.394283243466742	4.13832641828372	3.74404317481698	2.57639790198526	-5.53190529601309	-3.14261479286634	2.38929050314675	0.00189399372075673	yes	pos4	chr2:69354256C>G
chr2	69354253_69354255del	TTCC	T	GFPT1_e9	ENSE00003642172	GFPT1_e9_del128to130	TAGACATGAAAAAGATTTGTTTTTGTGAGTTCTCTGATGATTAGAATTTTTTTCTGTTGTGTATCCTTAGCTAGGACTCAGATTGGATCAAAATTCACACGGTGGGGATCACAGGGAGAAAGAGGTGAATGCACTCTGCATGGATG	MUT1	128	130	3	GGA	∆3nt	∆3nt	5'SS	Intron down	Intron down					0.394283243466742				-5.53190529601309				no	mid	chr2:69354253_69354255del
chr2	69354255	C	T	GFPT1_e9	ENSE00003642172	GFPT1_e9_G128A	TAGACATGAAAAAGATTTGTTTTTGTGAGTTCTCTGATGATTAGAATTTTTTTCTGTTGTGTATCCTTAGCTAGGACTCAGATTGGATCAAAATTCACACGGTGGGGATCACAGGGAGAAAGAGGTGAGAAATGCACTCTGCATGGATG	MUT1	128	128	1	G	A	sub	5'SS	Intron down	Intron down					0.394283243466742				-5.53190529601309				no	mid	chr2:69354255C>T
chr2	69354255	C	G	GFPT1_e9	ENSE00003642172	GFPT1_e9_G128C	TAGACATGAAAAAGATTTGTTTTTGTGAGTTCTCTGATGATTAGAATTTTTTTCTGTTGTGTATCCTTAGCTAGGACTCAGATTGGATCAAAATTCACACGGTGGGGATCACAGGGAGAAAGAGGTGCGAAATGCACTCTGCATGGATG	MUT1	128	128	1	G	C	sub	5'SS	Intron down	Intron down	54	0	0	0	0.394283243466742	2.17913106927287	1.78484782580613	1.51985866626749	-5.53190529601309	-3.80421173276207	1.72769356325102	0.0450219832024718	yes	pos3	chr2:69354255C>G
chr2	69354234_69354254del	CCATCCATGCAGAGTGCATTTC	C	GFPT1_e9	ENSE00003642172	GFPT1_e9_del129to149	TAGACATGAAAAAGATTTGTTTTTGTGAGTTCTCTGATGATTAGAATTTTTTTCTGTTGTGTATCCTTAGCTAGGACTCAGATTGGATCAAAATTCACACGGTGGGGATCACAGGGAGAAAGAGGTGG	MUT1	129	149	21	GAAAUGCACUCUGCAUGGAUG	∆21nt	∆21nt	5'SS	Intron down	Intron down	54	0	0	0	0.394283243466742	0.787810884400384	0.393527640933642	0.554868577704129	-5.53190529601309	-4.83575809323489	0.696147202778199	0.410800759211829	no	mid	chr2:69354234_69354254del
chr2	69354235_69354255del	CATCCATGCAGAGTGCATTTCC	C	GFPT1_e9	ENSE00003642172	GFPT1_e9_del128to148	TAGACATGAAAAAGATTTGTTTTTGTGAGTTCTCTGATGATTAGAATTTTTTTCTGTTGTGTATCCTTAGCTAGGACTCAGATTGGATCAAAATTCACACGGTGGGGATCACAGGGAGAAAGAGGTGG	MUT1	128	148	21	GGAAAUGCACUCUGCAUGGAU	∆21nt	∆21nt	5'SS	Intron down	Intron down	54	0	0	0	0.394283243466742	0.787810884400384	0.393527640933642	0.554868577704129	-5.53190529601309	-4.83575809323489	0.696147202778199	0.410800759211829	no	mid	chr2:69354235_69354255del
chr2	69354254	C	T	GFPT1_e9	ENSE00003642172	GFPT1_e9_G129A	TAGACATGAAAAAGATTTGTTTTTGTGAGTTCTCTGATGATTAGAATTTTTTTCTGTTGTGTATCCTTAGCTAGGACTCAGATTGGATCAAAATTCACACGGTGGGGATCACAGGGAGAAAGAGGTGGAAAATGCACTCTGCATGGATG	MUT1	129	129	1	G	A	sub	5'SS	Intron down	Intron down					0.394283243466742				-5.53190529601309				no	mid	chr2:69354254C>T
chr2	69354254del	TC	T	GFPT1_e9	ENSE00003642172	GFPT1_e9_del129to129	TAGACATGAAAAAGATTTGTTTTTGTGAGTTCTCTGATGATTAGAATTTTTTTCTGTTGTGTATCCTTAGCTAGGACTCAGATTGGATCAAAATTCACACGGTGGGGATCACAGGGAGAAAGAGGTGGAAATGCACTCTGCATGGATG	MUT1	129	129	1	G	∆1nt	∆1nt	5'SS	Intron down	Intron down	54	0	0	0	0.394283243466742	3.37416755994836	2.97988431648162	2.33425490714924	-5.53190529601309	-3.35469747703526	2.17720781897783	0.0115267280225888	yes	pos4	chr2:69354254del
chr2	69354255del	CC	C	GFPT1_e9	ENSE00003642172	GFPT1_e9_del128to128	TAGACATGAAAAAGATTTGTTTTTGTGAGTTCTCTGATGATTAGAATTTTTTTCTGTTGTGTATCCTTAGCTAGGACTCAGATTGGATCAAAATTCACACGGTGGGGATCACAGGGAGAAAGAGGTGGAAATGCACTCTGCATGGATG	MUT1	128	128	1	G	∆1nt	∆1nt	5'SS	Intron down	Intron down	54	0	0	0	0.394283243466742	3.37416755994836	2.97988431648162	2.33425490714924	-5.53190529601309	-3.35469747703526	2.17720781897783	0.0115267280225888	yes	pos4	chr2:69354255del
chr2	69354256del	CC	C	GFPT1_e9	ENSE00003642172	GFPT1_e9_del127to127	TAGACATGAAAAAGATTTGTTTTTGTGAGTTCTCTGATGATTAGAATTTTTTTCTGTTGTGTATCCTTAGCTAGGACTCAGATTGGATCAAAATTCACACGGTGGGGATCACAGGGAGAAAGAGGTGGAAATGCACTCTGCATGGATG	MUT1	127	127	1	G	∆1nt	∆1nt	5'SS	Intron down	Intron down	54	0	0	0	0.394283243466742	3.37416755994836	2.97988431648162	2.33425490714924	-5.53190529601309	-3.35469747703526	2.17720781897783	0.0115267280225888	yes	pos4	chr2:69354256del
chr2	69354252_69354254del	TTTC	T	GFPT1_e9	ENSE00003642172	GFPT1_e9_del129to131	TAGACATGAAAAAGATTTGTTTTTGTGAGTTCTCTGATGATTAGAATTTTTTTCTGTTGTGTATCCTTAGCTAGGACTCAGATTGGATCAAAATTCACACGGTGGGGATCACAGGGAGAAAGAGGTGGATGCACTCTGCATGGATG	MUT1	129	131	3	GAA	∆3nt	∆3nt	5'SS	Intron down	Intron down	54	0.824175824175824	0.202429149797571	0.45766590389016	0.394283243466742	1.82160800824263	1.42732476477589	0.708029846086595	-5.53190529601309	-3.98706651830456	1.54483877770853	0.00172415459145783	yes	pos3	chr2:69354252_69354254del
chr2	69354254	C	G	GFPT1_e9	ENSE00003642172	GFPT1_e9_G129C	TAGACATGAAAAAGATTTGTTTTTGTGAGTTCTCTGATGATTAGAATTTTTTTCTGTTGTGTATCCTTAGCTAGGACTCAGATTGGATCAAAATTCACACGGTGGGGATCACAGGGAGAAAGAGGTGGCAAATGCACTCTGCATGGATG	MUT1	129	129	1	G	C	sub	5'SS	Intron down	Intron down	54	0	0	0	0.394283243466742	0.638276563515951	0.243993320049209	0.450044800549262	-5.53190529601309	-5.04775056784015	0.48415472817294	0.568413826051218	no	mid	chr2:69354254C>G
chr2	69354249_69354254del	GCATTTC	G	GFPT1_e9	ENSE00003642172	GFPT1_e9_del129to134	TAGACATGAAAAAGATTTGTTTTTGTGAGTTCTCTGATGATTAGAATTTTTTTCTGTTGTGTATCCTTAGCTAGGACTCAGATTGGATCAAAATTCACACGGTGGGGATCACAGGGAGAAAGAGGTGGCACTCTGCATGGATG	MUT1	129	134	6	GAAAUG	∆6nt	∆6nt	5'SS	Intron down	Intron down	54	0	0	0	0.394283243466742	1.77320529669915	1.37892205323241	1.24008296049014	-5.53190529601309	-4.01449022565775	1.51741507035534	0.0751555317006481	yes	pos3	chr2:69354249_69354254del
chr2	69354250_69354255del	CATTTCC	C	GFPT1_e9	ENSE00003642172	GFPT1_e9_del128to133	TAGACATGAAAAAGATTTGTTTTTGTGAGTTCTCTGATGATTAGAATTTTTTTCTGTTGTGTATCCTTAGCTAGGACTCAGATTGGATCAAAATTCACACGGTGGGGATCACAGGGAGAAAGAGGTGGCACTCTGCATGGATG	MUT1	128	133	6	GGAAAU	∆6nt	∆6nt	5'SS	Intron down	Intron down	54	0	0	0	0.394283243466742	1.77320529669915	1.37892205323241	1.24008296049014	-5.53190529601309	-4.01449022565775	1.51741507035534	0.0751555317006481	yes	pos3	chr2:69354250_69354255del
chr2	69354248_69354250del	TGCA	T	GFPT1_e9	ENSE00003642172	GFPT1_e9_del133to135	TAGACATGAAAAAGATTTGTTTTTGTGAGTTCTCTGATGATTAGAATTTTTTTCTGTTGTGTATCCTTAGCTAGGACTCAGATTGGATCAAAATTCACACGGTGGGGATCACAGGGAGAAAGAGGTGGGAAAACTCTGCATGGATG	MUT1	133	135	3	UGC	∆3nt	∆3nt	Intron down	Intron down	Intron down	54	0	0	0	0.394283243466742	3.35217862312988	2.95789537966314	2.31993887768127	-5.53190529601309	-3.36146319430989	2.1704421017032	0.0118419720013606	yes	pos4	chr2:69354248_69354250del
chr2	69354250	A	T	GFPT1_e9	ENSE00003642172	GFPT1_e9_T133A	TAGACATGAAAAAGATTTGTTTTTGTGAGTTCTCTGATGATTAGAATTTTTTTCTGTTGTGTATCCTTAGCTAGGACTCAGATTGGATCAAAATTCACACGGTGGGGATCACAGGGAGAAAGAGGTGGGAAAAGCACTCTGCATGGATG	MUT1	133	133	1	U	A	sub	Intron down	Intron down	Intron down	54	0	0	0	0.394283243466742	3.38329692405407	2.98901368058733	2.3405352401606	-5.53190529601309	-3.35190098056174	2.18000431545135	0.0115267280225888	yes	pos4	chr2:69354250A>T
chr2	69354250	A	G	GFPT1_e9	ENSE00003642172	GFPT1_e9_T133C	TAGACATGAAAAAGATTTGTTTTTGTGAGTTCTCTGATGATTAGAATTTTTTTCTGTTGTGTATCCTTAGCTAGGACTCAGATTGGATCAAAATTCACACGGTGGGGATCACAGGGAGAAAGAGGTGGGAAACGCACTCTGCATGGATG	MUT1	133	133	1	U	C	sub	Intron down	Intron down	Intron down	54	0	0	0	0.394283243466742	0.813967855661998	0.419684612195256	0.573186501490136	-5.53190529601309	-4.80283160249833	0.72907369351476	0.3892140428573	no	mid	chr2:69354250A>G	intron_variant	Intronic	Likely Benign	1
chr2	69354245_69354250del	GAGTGCA	G	GFPT1_e9	ENSE00003642172	GFPT1_e9_del133to138	TAGACATGAAAAAGATTTGTTTTTGTGAGTTCTCTGATGATTAGAATTTTTTTCTGTTGTGTATCCTTAGCTAGGACTCAGATTGGATCAAAATTCACACGGTGGGGATCACAGGGAGAAAGAGGTGGGAAACTGCATGGATG	MUT1	133	138	6	UGCACU	∆6nt	∆6nt	Intron down	Intron down	Intron down	54	0.23094688221709	0.255754475703325	0	0.394283243466742	1.24088110995106	0.846597866484318	0.643949620933415	-5.53190529601309	-4.37686204288725	1.15504325312584	0.0733561883264751	yes	pos3	chr2:69354245_69354250del
chr2	69354250del	CA	C	GFPT1_e9	ENSE00003642172	GFPT1_e9_del133to133	TAGACATGAAAAAGATTTGTTTTTGTGAGTTCTCTGATGATTAGAATTTTTTTCTGTTGTGTATCCTTAGCTAGGACTCAGATTGGATCAAAATTCACACGGTGGGGATCACAGGGAGAAAGAGGTGGGAAAGCACTCTGCATGGATG	MUT1	133	133	1	U	∆1nt	∆1nt	Intron down	Intron down	Intron down	54	0	0	0	0.394283243466742	1.94250735804681	1.54822411458007	1.35701269565011	-5.53190529601309	-3.92157437508609	1.610330920927	0.0598181795033668	yes	pos3	chr2:69354250del
chr2	69354250	A	C	GFPT1_e9	ENSE00003642172	GFPT1_e9_T133G	TAGACATGAAAAAGATTTGTTTTTGTGAGTTCTCTGATGATTAGAATTTTTTTCTGTTGTGTATCCTTAGCTAGGACTCAGATTGGATCAAAATTCACACGGTGGGGATCACAGGGAGAAAGAGGTGGGAAAGGCACTCTGCATGGATG	MUT1	133	133	1	U	G	sub	Intron down	Intron down	Intron down	54	0	0	0	0.394283243466742	0.949800695775631	0.555517452308889	0.668191947349538	-5.53190529601309	-4.64712989561804	0.88477540039505	0.300177083270422	no	mid	chr2:69354250A>C
chr2	69354249	C	T	GFPT1_e9	ENSE00003642172	GFPT1_e9_G134A	TAGACATGAAAAAGATTTGTTTTTGTGAGTTCTCTGATGATTAGAATTTTTTTCTGTTGTGTATCCTTAGCTAGGACTCAGATTGGATCAAAATTCACACGGTGGGGATCACAGGGAGAAAGAGGTGGGAAATACACTCTGCATGGATG	MUT1	134	134	1	G	A	sub	Intron down	Intron down	Intron down	54	0	0	0	0.394283243466742	1.43806765966474	1.043784416198	1.00808375002333	-5.53190529601309	-4.22738479589963	1.30452050011346	0.124464030091716	no	mid	chr2:69354249C>T
chr2	69354249del	GC	G	GFPT1_e9	ENSE00003642172	GFPT1_e9_del134to134	TAGACATGAAAAAGATTTGTTTTTGTGAGTTCTCTGATGATTAGAATTTTTTTCTGTTGTGTATCCTTAGCTAGGACTCAGATTGGATCAAAATTCACACGGTGGGGATCACAGGGAGAAAGAGGTGGGAAATCACTCTGCATGGATG	MUT1	134	134	1	G	∆1nt	∆1nt	Intron down	Intron down	Intron down	54	0	0	0	0.394283243466742	3.22931868600802	2.83503544254128	2.23668669158534	-5.53190529601309	-3.40007288755715	2.13183240845594	0.0132773553494531	yes	pos4	chr2:69354249del
chr2	69354249	C	G	GFPT1_e9	ENSE00003642172	GFPT1_e9_G134C	TAGACATGAAAAAGATTTGTTTTTGTGAGTTCTCTGATGATTAGAATTTTTTTCTGTTGTGTATCCTTAGCTAGGACTCAGATTGGATCAAAATTCACACGGTGGGGATCACAGGGAGAAAGAGGTGGGAAATCCACTCTGCATGGATG	MUT1	134	134	1	G	C	sub	Intron down	Intron down	Intron down	54	0	0	0	0.394283243466742	2.12199574962009	1.72771250615335	1.48051783839364	-5.53190529601309	-3.83136481142427	1.70054048458882	0.0478961095143474	yes	pos3	chr2:69354249C>G
chr2	69354247_69354249del	GTGC	G	GFPT1_e9	ENSE00003642172	GFPT1_e9_del134to136	TAGACATGAAAAAGATTTGTTTTTGTGAGTTCTCTGATGATTAGAATTTTTTTCTGTTGTGTATCCTTAGCTAGGACTCAGATTGGATCAAAATTCACACGGTGGGGATCACAGGGAGAAAGAGGTGGGAAATCTCTGCATGGATG	MUT1	134	136	3	GCA	∆3nt	∆3nt	Intron down	Intron down	Intron down	54	0	0.746268656716418	0	0.394283243466742	2.75406793591505	2.35978469244831	1.50453597547576	-5.53190529601309	-3.56416408385799	1.9677412121551	0.00378918865129982	yes	pos3	chr2:69354247_69354249del
chr2	69354248	G	T	GFPT1_e9	ENSE00003642172	GFPT1_e9_C135A	TAGACATGAAAAAGATTTGTTTTTGTGAGTTCTCTGATGATTAGAATTTTTTTCTGTTGTGTATCCTTAGCTAGGACTCAGATTGGATCAAAATTCACACGGTGGGGATCACAGGGAGAAAGAGGTGGGAAATGAACTCTGCATGGATG	MUT1	135	135	1	C	A	sub	Intron down	Intron down	Intron down					0.394283243466742				-5.53190529601309				no	mid	chr2:69354248G>T
chr2	69354248del	TG	T	GFPT1_e9	ENSE00003642172	GFPT1_e9_del135to135	TAGACATGAAAAAGATTTGTTTTTGTGAGTTCTCTGATGATTAGAATTTTTTTCTGTTGTGTATCCTTAGCTAGGACTCAGATTGGATCAAAATTCACACGGTGGGGATCACAGGGAGAAAGAGGTGGGAAATGACTCTGCATGGATG	MUT1	135	135	1	C	∆1nt	∆1nt	Intron down	Intron down	Intron down	54	0	0	0	0.394283243466742	2.42756810440443	2.03328486093769	1.69018487825112	-5.53190529601309	-3.69370501727635	1.83820027873674	0.0330963495362063	yes	pos3	chr2:69354248del
chr2	69354246	G	T	GFPT1_e9	ENSE00003642172	GFPT1_e9_C137A	TAGACATGAAAAAGATTTGTTTTTGTGAGTTCTCTGATGATTAGAATTTTTTTCTGTTGTGTATCCTTAGCTAGGACTCAGATTGGATCAAAATTCACACGGTGGGGATCACAGGGAGAAAGAGGTGGGAAATGCAATCTGCATGGATG	MUT1	137	137	1	C	A	sub	Intron down	Intron down	Intron down					0.394283243466742				-5.53190529601309				no	mid	chr2:69354246G>T
chr2	69354241_69354246del	TGCAGAG	T	GFPT1_e9	ENSE00003642172	GFPT1_e9_del137to142	TAGACATGAAAAAGATTTGTTTTTGTGAGTTCTCTGATGATTAGAATTTTTTTCTGTTGTGTATCCTTAGCTAGGACTCAGATTGGATCAAAATTCACACGGTGGGGATCACAGGGAGAAAGAGGTGGGAAATGCAATGGATG	MUT1	137	142	6	CUCUGC	∆6nt	∆6nt	Intron down	Intron down	Intron down	54	0	0	0	0.394283243466742	2.52893433212768	2.13465108866094	1.75949363740762	-5.53190529601309	-3.65175757017361	1.88014772583948	0.0287970406560475	yes	pos3	chr2:69354241_69354246del
chr2	69354245	A	T	GFPT1_e9	ENSE00003642172	GFPT1_e9_T138A	TAGACATGAAAAAGATTTGTTTTTGTGAGTTCTCTGATGATTAGAATTTTTTTCTGTTGTGTATCCTTAGCTAGGACTCAGATTGGATCAAAATTCACACGGTGGGGATCACAGGGAGAAAGAGGTGGGAAATGCACACTGCATGGATG	MUT1	138	138	1	U	A	sub	Intron down	Intron down	Intron down	54	0	0	1.66666666666667	0.394283243466742	5.71635817213879	5.32207492867205	3.05722003327258	-5.53190529601309	-2.80297578567962	2.72892951033347	3.69025563360782e-05	yes	pos4	chr2:69354245A>T
chr2	69354245	A	G	GFPT1_e9	ENSE00003642172	GFPT1_e9_T138C	TAGACATGAAAAAGATTTGTTTTTGTGAGTTCTCTGATGATTAGAATTTTTTTCTGTTGTGTATCCTTAGCTAGGACTCAGATTGGATCAAAATTCACACGGTGGGGATCACAGGGAGAAAGAGGTGGGAAATGCACCCTGCATGGATG	MUT1	138	138	1	U	C	sub	Intron down	Intron down	Intron down	54	0	0	0	0.394283243466742	1.91927589938963	1.52499265592289	1.34099361102606	-5.53190529601309	-3.93384287574409	1.598062420269	0.0614462929044158	yes	pos3	chr2:69354245A>G
chr2	69354245del	GA	G	GFPT1_e9	ENSE00003642172	GFPT1_e9_del138to138	TAGACATGAAAAAGATTTGTTTTTGTGAGTTCTCTGATGATTAGAATTTTTTTCTGTTGTGTATCCTTAGCTAGGACTCAGATTGGATCAAAATTCACACGGTGGGGATCACAGGGAGAAAGAGGTGGGAAATGCACCTGCATGGATG	MUT1	138	138	1	U	∆1nt	∆1nt	Intron down	Intron down	Intron down	54	0	0	0	0.394283243466742	1.19380691872294	0.799523675256198	0.838391167673085	-5.53190529601309	-4.41601299351648	1.11589230249661	0.185746153352445	no	mid	chr2:69354245del
chr2	69354243_69354245del	CAGA	C	GFPT1_e9	ENSE00003642172	GFPT1_e9_del138to140	TAGACATGAAAAAGATTTGTTTTTGTGAGTTCTCTGATGATTAGAATTTTTTTCTGTTGTGTATCCTTAGCTAGGACTCAGATTGGATCAAAATTCACACGGTGGGGATCACAGGGAGAAAGAGGTGGGAAATGCACGCATGGATG	MUT1	138	140	3	UCU	∆3nt	∆3nt	Intron down	Intron down	Intron down	54	0.378787878787879	0	0	0.394283243466742	1.33690115710988	0.942617913643138	0.850916597799042	-5.53190529601309	-4.30135663810231	1.23054865791078	0.113534048929841	no	mid	chr2:69354243_69354245del
chr2	69354245	A	C	GFPT1_e9	ENSE00003642172	GFPT1_e9_T138G	TAGACATGAAAAAGATTTGTTTTTGTGAGTTCTCTGATGATTAGAATTTTTTTCTGTTGTGTATCCTTAGCTAGGACTCAGATTGGATCAAAATTCACACGGTGGGGATCACAGGGAGAAAGAGGTGGGAAATGCACGCTGCATGGATG	MUT1	138	138	1	U	G	sub	Intron down	Intron down	Intron down	54	2.32558139534884	0	0	0.394283243466742	4.22799383542355	3.83371059195681	2.52069446604107	-5.53190529601309	-3.12024282107821	2.41166247493488	0.00110819363045164	yes	pos4	chr2:69354245A>C
chr2	69354244	G	T	GFPT1_e9	ENSE00003642172	GFPT1_e9_C139A	TAGACATGAAAAAGATTTGTTTTTGTGAGTTCTCTGATGATTAGAATTTTTTTCTGTTGTGTATCCTTAGCTAGGACTCAGATTGGATCAAAATTCACACGGTGGGGATCACAGGGAGAAAGAGGTGGGAAATGCACTATGCATGGATG	MUT1	139	139	1	C	A	sub	Intron down	Intron down	Intron down	54	0	0	0	0.394283243466742	14.4559603832349	14.0616771397682	9.40045863663437	-5.53190529601309	-1.77792451379044	3.75398078222265	1.45696214673676e-05	yes	pos5	chr2:69354244G>T
chr2	69354243	A	T	GFPT1_e9	ENSE00003642172	GFPT1_e9_T140A	TAGACATGAAAAAGATTTGTTTTTGTGAGTTCTCTGATGATTAGAATTTTTTTCTGTTGTGTATCCTTAGCTAGGACTCAGATTGGATCAAAATTCACACGGTGGGGATCACAGGGAGAAAGAGGTGGGAAATGCACTCAGCATGGATG	MUT1	140	140	1	U	A	sub	Intron down	Intron down	Intron down	54	0	0.896860986547085	0	0.394283243466742	2.66232847814268	2.26804523467594	1.23745449722764	-5.53190529601309	-3.59898497543145	1.93292032058164	0.000850872001056755	yes	pos3	chr2:69354243A>T
chr2	69354241_69354243del	TGCA	T	GFPT1_e9	ENSE00003642172	GFPT1_e9_del140to142	TAGACATGAAAAAGATTTGTTTTTGTGAGTTCTCTGATGATTAGAATTTTTTTCTGTTGTGTATCCTTAGCTAGGACTCAGATTGGATCAAAATTCACACGGTGGGGATCACAGGGAGAAAGAGGTGGGAAATGCACTCATGGATG	MUT1	140	142	3	UGC	∆3nt	∆3nt	Intron down	Intron down	Intron down	54	0.306278713629403	0.244200244200244	0.286532951289398	0.394283243466742	1.22866974813379	0.834386504667048	0.443208547308348	-5.53190529601309	-4.38687530445371	1.14502999155938	0.0147690843504567	yes	pos3	chr2:69354241_69354243del
chr2	69354242_69354244del	GCAG	G	GFPT1_e9	ENSE00003642172	GFPT1_e9_del139to141	TAGACATGAAAAAGATTTGTTTTTGTGAGTTCTCTGATGATTAGAATTTTTTTCTGTTGTGTATCCTTAGCTAGGACTCAGATTGGATCAAAATTCACACGGTGGGGATCACAGGGAGAAAGAGGTGGGAAATGCACTCATGGATG	MUT1	139	141	3	CUG	∆3nt	∆3nt	Intron down	Intron down	Intron down	54	0.306278713629403	0.244200244200244	0.286532951289398	0.394283243466742	1.22866974813379	0.834386504667048	0.443208547308348	-5.53190529601309	-4.38687530445371	1.14502999155938	0.0147690843504567	yes	pos3	chr2:69354242_69354244del
chr2	69354243	A	G	GFPT1_e9	ENSE00003642172	GFPT1_e9_T140C	TAGACATGAAAAAGATTTGTTTTTGTGAGTTCTCTGATGATTAGAATTTTTTTCTGTTGTGTATCCTTAGCTAGGACTCAGATTGGATCAAAATTCACACGGTGGGGATCACAGGGAGAAAGAGGTGGGAAATGCACTCCGCATGGATG	MUT1	140	140	1	U	C	sub	Intron down	Intron down	Intron down					0.394283243466742				-5.53190529601309				no	mid	chr2:69354243A>G
chr2	69354238_69354243del	CCATGCA	C	GFPT1_e9	ENSE00003642172	GFPT1_e9_del140to145	TAGACATGAAAAAGATTTGTTTTTGTGAGTTCTCTGATGATTAGAATTTTTTTCTGTTGTGTATCCTTAGCTAGGACTCAGATTGGATCAAAATTCACACGGTGGGGATCACAGGGAGAAAGAGGTGGGAAATGCACTCGATG	MUT1	140	145	6	UGCAUG	∆6nt	∆6nt	Intron down	Intron down	Intron down	54	0	0	0	0.394283243466742	4.6714031262526	4.27711988278586	3.20520969063025	-5.53190529601309	-3.01587035592149	2.5160349400916	0.00322758641051195	yes	pos4	chr2:69354238_69354243del
chr2	69354243del	CA	C	GFPT1_e9	ENSE00003642172	GFPT1_e9_del140to140	TAGACATGAAAAAGATTTGTTTTTGTGAGTTCTCTGATGATTAGAATTTTTTTCTGTTGTGTATCCTTAGCTAGGACTCAGATTGGATCAAAATTCACACGGTGGGGATCACAGGGAGAAAGAGGTGGGAAATGCACTCGCATGGATG	MUT1	140	140	1	U	∆1nt	∆1nt	Intron down	Intron down	Intron down	54	0	0	0	0.394283243466742	6.58735532443232	6.19307208096558	4.46603521972537	-5.53190529601309	-2.65187476654608	2.88003052946701	0.000758838291859033	yes	pos4	chr2:69354243del
chr2	69354243	A	C	GFPT1_e9	ENSE00003642172	GFPT1_e9_T140G	TAGACATGAAAAAGATTTGTTTTTGTGAGTTCTCTGATGATTAGAATTTTTTTCTGTTGTGTATCCTTAGCTAGGACTCAGATTGGATCAAAATTCACACGGTGGGGATCACAGGGAGAAAGAGGTGGGAAATGCACTCGGCATGGATG	MUT1	140	140	1	U	G	sub	Intron down	Intron down	Intron down	54	0.775193798449612	0.719424460431655	0	0.394283243466742	3.18757744199326	2.79329419852652	1.62872538091476	-5.53190529601309	-3.41351411254276	2.11839118347033	0.000838518716307316	yes	pos4	chr2:69354243A>C
chr2	69354242	C	T	GFPT1_e9	ENSE00003642172	GFPT1_e9_G141A	TAGACATGAAAAAGATTTGTTTTTGTGAGTTCTCTGATGATTAGAATTTTTTTCTGTTGTGTATCCTTAGCTAGGACTCAGATTGGATCAAAATTCACACGGTGGGGATCACAGGGAGAAAGAGGTGGGAAATGCACTCTACATGGATG	MUT1	141	141	1	G	A	sub	Intron down	Intron down	Intron down	54	1.01522842639594	0.970873786407767	0	0.394283243466742	3.24429326305422	2.85001001958748	1.40277027850144	-5.53190529601309	-3.39529178068307	2.13661351533002	6.6585021974093e-05	yes	pos4	chr2:69354242C>T
chr2	69354237_69354242del	TCCATGC	T	GFPT1_e9	ENSE00003642172	GFPT1_e9_del141to146	TAGACATGAAAAAGATTTGTTTTTGTGAGTTCTCTGATGATTAGAATTTTTTTCTGTTGTGTATCCTTAGCTAGGACTCAGATTGGATCAAAATTCACACGGTGGGGATCACAGGGAGAAAGAGGTGGGAAATGCACTCTATG	MUT1	141	146	6	GCAUGG	∆6nt	∆6nt	Intron down	Intron down	Intron down					0.394283243466742				-5.53190529601309				no	mid	chr2:69354237_69354242del
chr2	69354242del	GC	G	GFPT1_e9	ENSE00003642172	GFPT1_e9_del141to141	TAGACATGAAAAAGATTTGTTTTTGTGAGTTCTCTGATGATTAGAATTTTTTTCTGTTGTGTATCCTTAGCTAGGACTCAGATTGGATCAAAATTCACACGGTGGGGATCACAGGGAGAAAGAGGTGGGAAATGCACTCTCATGGATG	MUT1	141	141	1	G	∆1nt	∆1nt	Intron down	Intron down	Intron down					0.394283243466742				-5.53190529601309				no	mid	chr2:69354242del
chr2	69354242	C	G	GFPT1_e9	ENSE00003642172	GFPT1_e9_G141C	TAGACATGAAAAAGATTTGTTTTTGTGAGTTCTCTGATGATTAGAATTTTTTTCTGTTGTGTATCCTTAGCTAGGACTCAGATTGGATCAAAATTCACACGGTGGGGATCACAGGGAGAAAGAGGTGGGAAATGCACTCTCCATGGATG	MUT1	141	141	1	G	C	sub	Intron down	Intron down	Intron down	54	4.3010752688172	1.23456790123457	1.0989010989011	0.394283243466742	6.47119311872197	6.07690987525523	2.66808399839551	-5.53190529601309	-2.67090898447872	2.86099631153437	1.91742536593411e-08	yes	pos4	chr2:69354242C>G
chr2	69354241	G	T	GFPT1_e9	ENSE00003642172	GFPT1_e9_C142A	TAGACATGAAAAAGATTTGTTTTTGTGAGTTCTCTGATGATTAGAATTTTTTTCTGTTGTGTATCCTTAGCTAGGACTCAGATTGGATCAAAATTCACACGGTGGGGATCACAGGGAGAAAGAGGTGGGAAATGCACTCTGAATGGATG	MUT1	142	142	1	C	A	sub	Intron down	Intron down	Intron down					0.394283243466742				-5.53190529601309				no	mid	chr2:69354241G>T
chr2	69354241del	TG	T	GFPT1_e9	ENSE00003642172	GFPT1_e9_del142to142	TAGACATGAAAAAGATTTGTTTTTGTGAGTTCTCTGATGATTAGAATTTTTTTCTGTTGTGTATCCTTAGCTAGGACTCAGATTGGATCAAAATTCACACGGTGGGGATCACAGGGAGAAAGAGGTGGGAAATGCACTCTGATGGATG	MUT1	142	142	1	C	∆1nt	∆1nt	Intron down	Intron down	Intron down	54	1.11111111111111	0	0	0.394283243466742	2.70330871291493	2.30902546944819	1.70191939534157	-5.53190529601309	-3.58328851135429	1.9486167846588	0.0128438966728098	yes	pos3	chr2:69354241del
chr2	69354234_69354239del	CCATCCA	C	GFPT1_e9	ENSE00003642172	GFPT1_e9_del144to149	TAGACATGAAAAAGATTTGTTTTTGTGAGTTCTCTGATGATTAGAATTTTTTTCTGTTGTGTATCCTTAGCTAGGACTCAGATTGGATCAAAATTCACACGGTGGGGATCACAGGGAGAAAGAGGTGGGAAATGCACTCTGCA	MUT1	144	149	6	UGGAUG	∆6nt	∆6nt	Intron down	Intron down	Intron down					0.394283243466742				-5.53190529601309				no	mid	chr2:69354234_69354239del
chr2	69354239	A	T	GFPT1_e9	ENSE00003642172	GFPT1_e9_T144A	TAGACATGAAAAAGATTTGTTTTTGTGAGTTCTCTGATGATTAGAATTTTTTTCTGTTGTGTATCCTTAGCTAGGACTCAGATTGGATCAAAATTCACACGGTGGGGATCACAGGGAGAAAGAGGTGGGAAATGCACTCTGCAAGGATG	MUT1	144	144	1	U	A	sub	Intron down	Intron down	Intron down					0.394283243466742				-5.53190529601309				no	mid	chr2:69354239A>T
chr2	69354237_69354239del	TCCA	T	GFPT1_e9	ENSE00003642172	GFPT1_e9_del144to146	TAGACATGAAAAAGATTTGTTTTTGTGAGTTCTCTGATGATTAGAATTTTTTTCTGTTGTGTATCCTTAGCTAGGACTCAGATTGGATCAAAATTCACACGGTGGGGATCACAGGGAGAAAGAGGTGGGAAATGCACTCTGCAATG	MUT1	144	146	3	UGG	∆3nt	∆3nt	Intron down	Intron down	Intron down					0.394283243466742				-5.53190529601309				no	mid	chr2:69354237_69354239del
chr2	69354239	A	G	GFPT1_e9	ENSE00003642172	GFPT1_e9_T144C	TAGACATGAAAAAGATTTGTTTTTGTGAGTTCTCTGATGATTAGAATTTTTTTCTGTTGTGTATCCTTAGCTAGGACTCAGATTGGATCAAAATTCACACGGTGGGGATCACAGGGAGAAAGAGGTGGGAAATGCACTCTGCACGGATG	MUT1	144	144	1	U	C	sub	Intron down	Intron down	Intron down	54	0	0	0	0.394283243466742	2.13006730862539	1.73578406515865	1.48602681439399	-5.53190529601309	-3.82748580018682	1.70441949582627	0.0477447805238949	yes	pos3	chr2:69354239A>G
chr2	69354239del	CA	C	GFPT1_e9	ENSE00003642172	GFPT1_e9_del144to144	TAGACATGAAAAAGATTTGTTTTTGTGAGTTCTCTGATGATTAGAATTTTTTTCTGTTGTGTATCCTTAGCTAGGACTCAGATTGGATCAAAATTCACACGGTGGGGATCACAGGGAGAAAGAGGTGGGAAATGCACTCTGCAGGATG	MUT1	144	144	1	U	∆1nt	∆1nt	Intron down	Intron down	Intron down					0.394283243466742				-5.53190529601309				no	mid	chr2:69354239del
chr2	69354239	A	C	GFPT1_e9	ENSE00003642172	GFPT1_e9_T144G	TAGACATGAAAAAGATTTGTTTTTGTGAGTTCTCTGATGATTAGAATTTTTTTCTGTTGTGTATCCTTAGCTAGGACTCAGATTGGATCAAAATTCACACGGTGGGGATCACAGGGAGAAAGAGGTGGGAAATGCACTCTGCAGGGATG	MUT1	144	144	1	U	G	sub	Intron down	Intron down	Intron down					0.394283243466742				-5.53190529601309				no	mid	chr2:69354239A>C
chr2	69354238	C	T	GFPT1_e9	ENSE00003642172	GFPT1_e9_G145A	TAGACATGAAAAAGATTTGTTTTTGTGAGTTCTCTGATGATTAGAATTTTTTTCTGTTGTGTATCCTTAGCTAGGACTCAGATTGGATCAAAATTCACACGGTGGGGATCACAGGGAGAAAGAGGTGGGAAATGCACTCTGCATAGATG	MUT1	145	145	1	G	A	sub	Intron down	Intron down	Intron down					0.394283243466742				-5.53190529601309				no	mid	chr2:69354238C>T
chr2	69354238	C	G	GFPT1_e9	ENSE00003642172	GFPT1_e9_G145C	TAGACATGAAAAAGATTTGTTTTTGTGAGTTCTCTGATGATTAGAATTTTTTTCTGTTGTGTATCCTTAGCTAGGACTCAGATTGGATCAAAATTCACACGGTGGGGATCACAGGGAGAAAGAGGTGGGAAATGCACTCTGCATCGATG	MUT1	145	145	1	G	C	sub	Intron down	Intron down	Intron down					0.394283243466742				-5.53190529601309				no	mid	chr2:69354238C>G
chr2	69354237	C	T	GFPT1_e9	ENSE00003642172	GFPT1_e9_G146A	TAGACATGAAAAAGATTTGTTTTTGTGAGTTCTCTGATGATTAGAATTTTTTTCTGTTGTGTATCCTTAGCTAGGACTCAGATTGGATCAAAATTCACACGGTGGGGATCACAGGGAGAAAGAGGTGGGAAATGCACTCTGCATGAATG	MUT1	146	146	1	G	A	sub	Intron down	Intron down	Intron down	54	0	0	0	0.394283243466742	1.07465045612815	0.680367212661408	0.755315320077995	-5.53190529601309	-4.52237006907375	1.00953522693934	0.234303068986736	no	mid	chr2:69354237C>T
chr2	69354237del	TC	T	GFPT1_e9	ENSE00003642172	GFPT1_e9_del146to146	TAGACATGAAAAAGATTTGTTTTTGTGAGTTCTCTGATGATTAGAATTTTTTTCTGTTGTGTATCCTTAGCTAGGACTCAGATTGGATCAAAATTCACACGGTGGGGATCACAGGGAGAAAGAGGTGGGAAATGCACTCTGCATGATG	MUT1	146	146	1	G	∆1nt	∆1nt	Intron down	Intron down	Intron down	54	0	0	0	0.394283243466742	1.46686117555496	1.07257793208822	1.02813293780987	-5.53190529601309	-4.20726806320304	1.32463723281005	0.119425519688184	no	mid	chr2:69354237del
chr2	69354238del	CC	C	GFPT1_e9	ENSE00003642172	GFPT1_e9_del145to145	TAGACATGAAAAAGATTTGTTTTTGTGAGTTCTCTGATGATTAGAATTTTTTTCTGTTGTGTATCCTTAGCTAGGACTCAGATTGGATCAAAATTCACACGGTGGGGATCACAGGGAGAAAGAGGTGGGAAATGCACTCTGCATGATG	MUT1	145	145	1	G	∆1nt	∆1nt	Intron down	Intron down	Intron down	54	0	0	0	0.394283243466742	1.46686117555496	1.07257793208822	1.02813293780987	-5.53190529601309	-4.20726806320304	1.32463723281005	0.119425519688184	no	mid	chr2:69354238del
chr2	69354237	C	G	GFPT1_e9	ENSE00003642172	GFPT1_e9_G146C	TAGACATGAAAAAGATTTGTTTTTGTGAGTTCTCTGATGATTAGAATTTTTTTCTGTTGTGTATCCTTAGCTAGGACTCAGATTGGATCAAAATTCACACGGTGGGGATCACAGGGAGAAAGAGGTGGGAAATGCACTCTGCATGCATG	MUT1	146	146	1	G	C	sub	Intron down	Intron down	Intron down	54	0	0	0	0.394283243466742	2.08668752440485	1.69240428093811	1.45629182807026	-5.53190529601309	-3.84850462852002	1.68340066749307	0.0498546323369691	yes	pos3	chr2:69354237C>G
chr2	69354234_69354236del	CCAT	C	GFPT1_e9	ENSE00003642172	GFPT1_e9_del147to149	TAGACATGAAAAAGATTTGTTTTTGTGAGTTCTCTGATGATTAGAATTTTTTTCTGTTGTGTATCCTTAGCTAGGACTCAGATTGGATCAAAATTCACACGGTGGGGATCACAGGGAGAAAGAGGTGGGAAATGCACTCTGCATGG	MUT1	147	149	3	AUG	∆3nt	∆3nt	Intron down	Intron down	Intron down	54	0	1.51515151515152	0	0.394283243466742	4.57002614459489	4.17574290112815	2.46570894790337	-5.53190529601309	-3.03887379465525	2.49303150135784	0.000176635911484411	yes	pos4	chr2:69354234_69354236del
chr2	69354235_69354237del	CATC	C	GFPT1_e9	ENSE00003642172	GFPT1_e9_del146to148	TAGACATGAAAAAGATTTGTTTTTGTGAGTTCTCTGATGATTAGAATTTTTTTCTGTTGTGTATCCTTAGCTAGGACTCAGATTGGATCAAAATTCACACGGTGGGGATCACAGGGAGAAAGAGGTGGGAAATGCACTCTGCATGG	MUT1	146	148	3	GAU	∆3nt	∆3nt	Intron down	Intron down	Intron down	54	0	1.51515151515152	0	0.394283243466742	4.57002614459489	4.17574290112815	2.46570894790337	-5.53190529601309	-3.03887379465525	2.49303150135784	0.000176635911484411	yes	pos4	chr2:69354235_69354237del
chr2	69354235	A	T	GFPT1_e9	ENSE00003642172	GFPT1_e9_T148A	TAGACATGAAAAAGATTTGTTTTTGTGAGTTCTCTGATGATTAGAATTTTTTTCTGTTGTGTATCCTTAGCTAGGACTCAGATTGGATCAAAATTCACACGGTGGGGATCACAGGGAGAAAGAGGTGGGAAATGCACTCTGCATGGAAG	MUT1	148	148	1	U	A	sub	Intron down	Intron down	Intron down					0.394283243466742				-5.53190529601309				no	mid	chr2:69354235A>T
chr2	69354235	A	G	GFPT1_e9	ENSE00003642172	GFPT1_e9_T148C	TAGACATGAAAAAGATTTGTTTTTGTGAGTTCTCTGATGATTAGAATTTTTTTCTGTTGTGTATCCTTAGCTAGGACTCAGATTGGATCAAAATTCACACGGTGGGGATCACAGGGAGAAAGAGGTGGGAAATGCACTCTGCATGGACG	MUT1	148	148	1	U	C	sub	Intron down	Intron down	Intron down	54	0.806451612903226	0	0	0.394283243466742	2.27216699890098	1.87788375543424	1.43542770050262	-5.53190529601309	-3.76145239958637	1.77045289642672	0.0234344821540511	yes	pos3	chr2:69354235A>G
chr2	69354235del	CA	C	GFPT1_e9	ENSE00003642172	GFPT1_e9_del148to148	TAGACATGAAAAAGATTTGTTTTTGTGAGTTCTCTGATGATTAGAATTTTTTTCTGTTGTGTATCCTTAGCTAGGACTCAGATTGGATCAAAATTCACACGGTGGGGATCACAGGGAGAAAGAGGTGGGAAATGCACTCTGCATGGAG	MUT1	148	148	1	U	∆1nt	∆1nt	Intron down	Intron down	Intron down	54	0	0	0	0.394283243466742	0.932226472637665	0.537943229170923	0.655891801439106	-5.53190529601309	-4.66598369442336	0.865921601589729	0.311134464693976	no	mid	chr2:69354235del
chr2	69354235	A	C	GFPT1_e9	ENSE00003642172	GFPT1_e9_T148G	TAGACATGAAAAAGATTTGTTTTTGTGAGTTCTCTGATGATTAGAATTTTTTTCTGTTGTGTATCCTTAGCTAGGACTCAGATTGGATCAAAATTCACACGGTGGGGATCACAGGGAGAAAGAGGTGGGAAATGCACTCTGCATGGAGG	MUT1	148	148	1	U	G	sub	Intron down	Intron down	Intron down	54	0	0	0	0.394283243466742	0.63593518410557	0.241651940638828	0.448404474659457	-5.53190529601309	-5.05144915995028	0.480456136062809	0.570680114061886	no	mid	chr2:69354235A>C
chr2	69354234del	CC	C	GFPT1_e9	ENSE00003642172	GFPT1_e9_del149to149	TAGACATGAAAAAGATTTGTTTTTGTGAGTTCTCTGATGATTAGAATTTTTTTCTGTTGTGTATCCTTAGCTAGGACTCAGATTGGATCAAAATTCACACGGTGGGGATCACAGGGAGAAAGAGGTGGGAAATGCACTCTGCATGGAT	MUT1	149	149	1	G	∆1nt	∆1nt	Intron down	Intron down	Intron down					0.394283243466742				-5.53190529601309				no	mid	chr2:69354234del
chr2	69354234	C	T	GFPT1_e9	ENSE00003642172	GFPT1_e9_G149A	TAGACATGAAAAAGATTTGTTTTTGTGAGTTCTCTGATGATTAGAATTTTTTTCTGTTGTGTATCCTTAGCTAGGACTCAGATTGGATCAAAATTCACACGGTGGGGATCACAGGGAGAAAGAGGTGGGAAATGCACTCTGCATGGATA	MUT1	149	149	1	G	A	sub	Intron down	Intron down	Intron down	54	2.65486725663717	1.34228187919463	0	0.394283243466742	4.90916265797197	4.51487941450523	2.06731757716608	-5.53190529601309	-2.96372922812496	2.56817606788813	7.23416995654482e-07	yes	pos4	chr2:69354234C>T
chr2	69354234	C	G	GFPT1_e9	ENSE00003642172	GFPT1_e9_G149C	TAGACATGAAAAAGATTTGTTTTTGTGAGTTCTCTGATGATTAGAATTTTTTTCTGTTGTGTATCCTTAGCTAGGACTCAGATTGGATCAAAATTCACACGGTGGGGATCACAGGGAGAAAGAGGTGGGAAATGCACTCTGCATGGATC	MUT1	149	149	1	G	C	sub	Intron down	Intron down	Intron down	54	3.2258064516129	5.55555555555556	3.33333333333333	0.394283243466742	14.134354413687	13.7400711702203	5.75178361931011	-5.53190529601309	-1.80417549681603	3.72772979919706	2.12384336104368e-12	yes	pos5	chr2:69354234C>G
				GFPT1_e9		GFPT1_e9_wt	TAGACATGAAAAAGATTTGTTTTTGTGAGTTCTCTGATGATTAGAATTTTTTTCTGTTGTGTATCCTTAGCTAGGACTCAGATTGGATCAAAATTCACACGGTGGGGATCACAGGGAGAAAGAGGTGGGAAATGCACTCTGCATGGATG	MUT1	1	1	0	U	U	wt	Intron up	Intron up	Intron up	54				0.394283243466742	0.394283243466742	0	0.0652296452686518	-5.53190529601309	-5.53190529601309	0			mid
				GFPT1_e9		GFPT1_e9_wt	TAGACATGAAAAAGATTTGTTTTTGTGAGTTCTCTGATGATTAGAATTTTTTTCTGTTGTGTATCCTTAGCTAGGACTCAGATTGGATCAAAATTCACACGGTGGGGATCACAGGGAGAAAGAGGTGGGAAATGCACTCTGCATGGATG	MUT1	2	2	0	A	A	wt	Intron up	Intron up	Intron up	54				0.394283243466742	0.394283243466742	0	0.0652296452686518	-5.53190529601309	-5.53190529601309	0			mid
				GFPT1_e9		GFPT1_e9_wt	TAGACATGAAAAAGATTTGTTTTTGTGAGTTCTCTGATGATTAGAATTTTTTTCTGTTGTGTATCCTTAGCTAGGACTCAGATTGGATCAAAATTCACACGGTGGGGATCACAGGGAGAAAGAGGTGGGAAATGCACTCTGCATGGATG	MUT1	3	3	0	G	G	wt	Intron up	Intron up	Intron up	54				0.394283243466742	0.394283243466742	0	0.0652296452686518	-5.53190529601309	-5.53190529601309	0			mid
				GFPT1_e9		GFPT1_e9_wt	TAGACATGAAAAAGATTTGTTTTTGTGAGTTCTCTGATGATTAGAATTTTTTTCTGTTGTGTATCCTTAGCTAGGACTCAGATTGGATCAAAATTCACACGGTGGGGATCACAGGGAGAAAGAGGTGGGAAATGCACTCTGCATGGATG	MUT1	4	4	0	A	A	wt	Intron up	Intron up	Intron up	54				0.394283243466742	0.394283243466742	0	0.0652296452686518	-5.53190529601309	-5.53190529601309	0			mid
				GFPT1_e9		GFPT1_e9_wt	TAGACATGAAAAAGATTTGTTTTTGTGAGTTCTCTGATGATTAGAATTTTTTTCTGTTGTGTATCCTTAGCTAGGACTCAGATTGGATCAAAATTCACACGGTGGGGATCACAGGGAGAAAGAGGTGGGAAATGCACTCTGCATGGATG	MUT1	5	5	0	C	C	wt	Intron up	Intron up	Intron up	54				0.394283243466742	0.394283243466742	0	0.0652296452686518	-5.53190529601309	-5.53190529601309	0			mid
				GFPT1_e9		GFPT1_e9_wt	TAGACATGAAAAAGATTTGTTTTTGTGAGTTCTCTGATGATTAGAATTTTTTTCTGTTGTGTATCCTTAGCTAGGACTCAGATTGGATCAAAATTCACACGGTGGGGATCACAGGGAGAAAGAGGTGGGAAATGCACTCTGCATGGATG	MUT1	6	6	0	A	A	wt	Intron up	Intron up	Intron up	54				0.394283243466742	0.394283243466742	0	0.0652296452686518	-5.53190529601309	-5.53190529601309	0			mid
				GFPT1_e9		GFPT1_e9_wt	TAGACATGAAAAAGATTTGTTTTTGTGAGTTCTCTGATGATTAGAATTTTTTTCTGTTGTGTATCCTTAGCTAGGACTCAGATTGGATCAAAATTCACACGGTGGGGATCACAGGGAGAAAGAGGTGGGAAATGCACTCTGCATGGATG	MUT1	7	7	0	U	U	wt	Intron up	Intron up	Intron up	54				0.394283243466742	0.394283243466742	0	0.0652296452686518	-5.53190529601309	-5.53190529601309	0			mid
				GFPT1_e9		GFPT1_e9_wt	TAGACATGAAAAAGATTTGTTTTTGTGAGTTCTCTGATGATTAGAATTTTTTTCTGTTGTGTATCCTTAGCTAGGACTCAGATTGGATCAAAATTCACACGGTGGGGATCACAGGGAGAAAGAGGTGGGAAATGCACTCTGCATGGATG	MUT1	8	8	0	G	G	wt	Intron up	Intron up	Intron up	54				0.394283243466742	0.394283243466742	0	0.0652296452686518	-5.53190529601309	-5.53190529601309	0			mid
				GFPT1_e9		GFPT1_e9_wt	TAGACATGAAAAAGATTTGTTTTTGTGAGTTCTCTGATGATTAGAATTTTTTTCTGTTGTGTATCCTTAGCTAGGACTCAGATTGGATCAAAATTCACACGGTGGGGATCACAGGGAGAAAGAGGTGGGAAATGCACTCTGCATGGATG	MUT1	9	9	0	A	A	wt	Intron up	Intron up	Intron up	54				0.394283243466742	0.394283243466742	0	0.0652296452686518	-5.53190529601309	-5.53190529601309	0			mid
				GFPT1_e9		GFPT1_e9_wt	TAGACATGAAAAAGATTTGTTTTTGTGAGTTCTCTGATGATTAGAATTTTTTTCTGTTGTGTATCCTTAGCTAGGACTCAGATTGGATCAAAATTCACACGGTGGGGATCACAGGGAGAAAGAGGTGGGAAATGCACTCTGCATGGATG	MUT1	10	10	0	A	A	wt	Intron up	Intron up	Intron up	54				0.394283243466742	0.394283243466742	0	0.0652296452686518	-5.53190529601309	-5.53190529601309	0			mid
				GFPT1_e9		GFPT1_e9_wt	TAGACATGAAAAAGATTTGTTTTTGTGAGTTCTCTGATGATTAGAATTTTTTTCTGTTGTGTATCCTTAGCTAGGACTCAGATTGGATCAAAATTCACACGGTGGGGATCACAGGGAGAAAGAGGTGGGAAATGCACTCTGCATGGATG	MUT1	11	11	0	A	A	wt	Intron up	Intron up	Intron up	54				0.394283243466742	0.394283243466742	0	0.0652296452686518	-5.53190529601309	-5.53190529601309	0			mid
				GFPT1_e9		GFPT1_e9_wt	TAGACATGAAAAAGATTTGTTTTTGTGAGTTCTCTGATGATTAGAATTTTTTTCTGTTGTGTATCCTTAGCTAGGACTCAGATTGGATCAAAATTCACACGGTGGGGATCACAGGGAGAAAGAGGTGGGAAATGCACTCTGCATGGATG	MUT1	12	12	0	A	A	wt	Intron up	Intron up	Intron up	54				0.394283243466742	0.394283243466742	0	0.0652296452686518	-5.53190529601309	-5.53190529601309	0			mid
				GFPT1_e9		GFPT1_e9_wt	TAGACATGAAAAAGATTTGTTTTTGTGAGTTCTCTGATGATTAGAATTTTTTTCTGTTGTGTATCCTTAGCTAGGACTCAGATTGGATCAAAATTCACACGGTGGGGATCACAGGGAGAAAGAGGTGGGAAATGCACTCTGCATGGATG	MUT1	13	13	0	A	A	wt	Intron up	Intron up	Intron up	54				0.394283243466742	0.394283243466742	0	0.0652296452686518	-5.53190529601309	-5.53190529601309	0			mid
				GFPT1_e9		GFPT1_e9_wt	TAGACATGAAAAAGATTTGTTTTTGTGAGTTCTCTGATGATTAGAATTTTTTTCTGTTGTGTATCCTTAGCTAGGACTCAGATTGGATCAAAATTCACACGGTGGGGATCACAGGGAGAAAGAGGTGGGAAATGCACTCTGCATGGATG	MUT1	14	14	0	G	G	wt	Intron up	Intron up	Intron up	54				0.394283243466742	0.394283243466742	0	0.0652296452686518	-5.53190529601309	-5.53190529601309	0			mid
				GFPT1_e9		GFPT1_e9_wt	TAGACATGAAAAAGATTTGTTTTTGTGAGTTCTCTGATGATTAGAATTTTTTTCTGTTGTGTATCCTTAGCTAGGACTCAGATTGGATCAAAATTCACACGGTGGGGATCACAGGGAGAAAGAGGTGGGAAATGCACTCTGCATGGATG	MUT1	15	15	0	A	A	wt	Intron up	Intron up	Intron up	54				0.394283243466742	0.394283243466742	0	0.0652296452686518	-5.53190529601309	-5.53190529601309	0			mid
				GFPT1_e9		GFPT1_e9_wt	TAGACATGAAAAAGATTTGTTTTTGTGAGTTCTCTGATGATTAGAATTTTTTTCTGTTGTGTATCCTTAGCTAGGACTCAGATTGGATCAAAATTCACACGGTGGGGATCACAGGGAGAAAGAGGTGGGAAATGCACTCTGCATGGATG	MUT1	16	16	0	U	U	wt	Intron up	Intron up	Intron up	54				0.394283243466742	0.394283243466742	0	0.0652296452686518	-5.53190529601309	-5.53190529601309	0			mid
				GFPT1_e9		GFPT1_e9_wt	TAGACATGAAAAAGATTTGTTTTTGTGAGTTCTCTGATGATTAGAATTTTTTTCTGTTGTGTATCCTTAGCTAGGACTCAGATTGGATCAAAATTCACACGGTGGGGATCACAGGGAGAAAGAGGTGGGAAATGCACTCTGCATGGATG	MUT1	17	17	0	U	U	wt	Intron up	Intron up	Intron up	54				0.394283243466742	0.394283243466742	0	0.0652296452686518	-5.53190529601309	-5.53190529601309	0			mid
				GFPT1_e9		GFPT1_e9_wt	TAGACATGAAAAAGATTTGTTTTTGTGAGTTCTCTGATGATTAGAATTTTTTTCTGTTGTGTATCCTTAGCTAGGACTCAGATTGGATCAAAATTCACACGGTGGGGATCACAGGGAGAAAGAGGTGGGAAATGCACTCTGCATGGATG	MUT1	18	18	0	U	U	wt	Intron up	Intron up	Intron up	54				0.394283243466742	0.394283243466742	0	0.0652296452686518	-5.53190529601309	-5.53190529601309	0			mid
				GFPT1_e9		GFPT1_e9_wt	TAGACATGAAAAAGATTTGTTTTTGTGAGTTCTCTGATGATTAGAATTTTTTTCTGTTGTGTATCCTTAGCTAGGACTCAGATTGGATCAAAATTCACACGGTGGGGATCACAGGGAGAAAGAGGTGGGAAATGCACTCTGCATGGATG	MUT1	19	19	0	G	G	wt	Intron up	Intron up	Intron up	54				0.394283243466742	0.394283243466742	0	0.0652296452686518	-5.53190529601309	-5.53190529601309	0			mid
				GFPT1_e9		GFPT1_e9_wt	TAGACATGAAAAAGATTTGTTTTTGTGAGTTCTCTGATGATTAGAATTTTTTTCTGTTGTGTATCCTTAGCTAGGACTCAGATTGGATCAAAATTCACACGGTGGGGATCACAGGGAGAAAGAGGTGGGAAATGCACTCTGCATGGATG	MUT1	20	20	0	U	U	wt	Intron up	Intron up	Intron up	54				0.394283243466742	0.394283243466742	0	0.0652296452686518	-5.53190529601309	-5.53190529601309	0			mid
				GFPT1_e9		GFPT1_e9_wt	TAGACATGAAAAAGATTTGTTTTTGTGAGTTCTCTGATGATTAGAATTTTTTTCTGTTGTGTATCCTTAGCTAGGACTCAGATTGGATCAAAATTCACACGGTGGGGATCACAGGGAGAAAGAGGTGGGAAATGCACTCTGCATGGATG	MUT1	21	21	0	U	U	wt	Intron up	Intron up	Intron up	54				0.394283243466742	0.394283243466742	0	0.0652296452686518	-5.53190529601309	-5.53190529601309	0			mid
				GFPT1_e9		GFPT1_e9_wt	TAGACATGAAAAAGATTTGTTTTTGTGAGTTCTCTGATGATTAGAATTTTTTTCTGTTGTGTATCCTTAGCTAGGACTCAGATTGGATCAAAATTCACACGGTGGGGATCACAGGGAGAAAGAGGTGGGAAATGCACTCTGCATGGATG	MUT1	22	22	0	U	U	wt	Intron up	Intron up	Intron up	54				0.394283243466742	0.394283243466742	0	0.0652296452686518	-5.53190529601309	-5.53190529601309	0			mid
				GFPT1_e9		GFPT1_e9_wt	TAGACATGAAAAAGATTTGTTTTTGTGAGTTCTCTGATGATTAGAATTTTTTTCTGTTGTGTATCCTTAGCTAGGACTCAGATTGGATCAAAATTCACACGGTGGGGATCACAGGGAGAAAGAGGTGGGAAATGCACTCTGCATGGATG	MUT1	23	23	0	U	U	wt	Intron up	Intron up	Intron up	54				0.394283243466742	0.394283243466742	0	0.0652296452686518	-5.53190529601309	-5.53190529601309	0			mid
				GFPT1_e9		GFPT1_e9_wt	TAGACATGAAAAAGATTTGTTTTTGTGAGTTCTCTGATGATTAGAATTTTTTTCTGTTGTGTATCCTTAGCTAGGACTCAGATTGGATCAAAATTCACACGGTGGGGATCACAGGGAGAAAGAGGTGGGAAATGCACTCTGCATGGATG	MUT1	24	24	0	U	U	wt	Intron up	Intron up	Intron up	54				0.394283243466742	0.394283243466742	0	0.0652296452686518	-5.53190529601309	-5.53190529601309	0			mid
				GFPT1_e9		GFPT1_e9_wt	TAGACATGAAAAAGATTTGTTTTTGTGAGTTCTCTGATGATTAGAATTTTTTTCTGTTGTGTATCCTTAGCTAGGACTCAGATTGGATCAAAATTCACACGGTGGGGATCACAGGGAGAAAGAGGTGGGAAATGCACTCTGCATGGATG	MUT1	25	25	0	G	G	wt	Intron up	Intron up	Intron up	54				0.394283243466742	0.394283243466742	0	0.0652296452686518	-5.53190529601309	-5.53190529601309	0			mid
				GFPT1_e9		GFPT1_e9_wt	TAGACATGAAAAAGATTTGTTTTTGTGAGTTCTCTGATGATTAGAATTTTTTTCTGTTGTGTATCCTTAGCTAGGACTCAGATTGGATCAAAATTCACACGGTGGGGATCACAGGGAGAAAGAGGTGGGAAATGCACTCTGCATGGATG	MUT1	26	26	0	U	U	wt	Intron up	Intron up	Intron up	54				0.394283243466742	0.394283243466742	0	0.0652296452686518	-5.53190529601309	-5.53190529601309	0			mid
				GFPT1_e9		GFPT1_e9_wt	TAGACATGAAAAAGATTTGTTTTTGTGAGTTCTCTGATGATTAGAATTTTTTTCTGTTGTGTATCCTTAGCTAGGACTCAGATTGGATCAAAATTCACACGGTGGGGATCACAGGGAGAAAGAGGTGGGAAATGCACTCTGCATGGATG	MUT1	27	27	0	G	G	wt	Intron up	Intron up	Intron up	54				0.394283243466742	0.394283243466742	0	0.0652296452686518	-5.53190529601309	-5.53190529601309	0			mid
				GFPT1_e9		GFPT1_e9_wt	TAGACATGAAAAAGATTTGTTTTTGTGAGTTCTCTGATGATTAGAATTTTTTTCTGTTGTGTATCCTTAGCTAGGACTCAGATTGGATCAAAATTCACACGGTGGGGATCACAGGGAGAAAGAGGTGGGAAATGCACTCTGCATGGATG	MUT1	28	28	0	A	A	wt	Intron up	Intron up	Intron up	54				0.394283243466742	0.394283243466742	0	0.0652296452686518	-5.53190529601309	-5.53190529601309	0			mid
				GFPT1_e9		GFPT1_e9_wt	TAGACATGAAAAAGATTTGTTTTTGTGAGTTCTCTGATGATTAGAATTTTTTTCTGTTGTGTATCCTTAGCTAGGACTCAGATTGGATCAAAATTCACACGGTGGGGATCACAGGGAGAAAGAGGTGGGAAATGCACTCTGCATGGATG	MUT1	29	29	0	G	G	wt	Intron up	Intron up	Intron up	54				0.394283243466742	0.394283243466742	0	0.0652296452686518	-5.53190529601309	-5.53190529601309	0			mid
				GFPT1_e9		GFPT1_e9_wt	TAGACATGAAAAAGATTTGTTTTTGTGAGTTCTCTGATGATTAGAATTTTTTTCTGTTGTGTATCCTTAGCTAGGACTCAGATTGGATCAAAATTCACACGGTGGGGATCACAGGGAGAAAGAGGTGGGAAATGCACTCTGCATGGATG	MUT1	30	30	0	U	U	wt	Intron up	Intron up	Intron up	54				0.394283243466742	0.394283243466742	0	0.0652296452686518	-5.53190529601309	-5.53190529601309	0			mid
				GFPT1_e9		GFPT1_e9_wt	TAGACATGAAAAAGATTTGTTTTTGTGAGTTCTCTGATGATTAGAATTTTTTTCTGTTGTGTATCCTTAGCTAGGACTCAGATTGGATCAAAATTCACACGGTGGGGATCACAGGGAGAAAGAGGTGGGAAATGCACTCTGCATGGATG	MUT1	31	31	0	U	U	wt	Intron up	Intron up	Intron up	54				0.394283243466742	0.394283243466742	0	0.0652296452686518	-5.53190529601309	-5.53190529601309	0			mid
				GFPT1_e9		GFPT1_e9_wt	TAGACATGAAAAAGATTTGTTTTTGTGAGTTCTCTGATGATTAGAATTTTTTTCTGTTGTGTATCCTTAGCTAGGACTCAGATTGGATCAAAATTCACACGGTGGGGATCACAGGGAGAAAGAGGTGGGAAATGCACTCTGCATGGATG	MUT1	32	32	0	C	C	wt	Intron up	Intron up	Intron up	54				0.394283243466742	0.394283243466742	0	0.0652296452686518	-5.53190529601309	-5.53190529601309	0			mid
				GFPT1_e9		GFPT1_e9_wt	TAGACATGAAAAAGATTTGTTTTTGTGAGTTCTCTGATGATTAGAATTTTTTTCTGTTGTGTATCCTTAGCTAGGACTCAGATTGGATCAAAATTCACACGGTGGGGATCACAGGGAGAAAGAGGTGGGAAATGCACTCTGCATGGATG	MUT1	33	33	0	U	U	wt	Intron up	Intron up	Intron up	54				0.394283243466742	0.394283243466742	0	0.0652296452686518	-5.53190529601309	-5.53190529601309	0			mid
				GFPT1_e9		GFPT1_e9_wt	TAGACATGAAAAAGATTTGTTTTTGTGAGTTCTCTGATGATTAGAATTTTTTTCTGTTGTGTATCCTTAGCTAGGACTCAGATTGGATCAAAATTCACACGGTGGGGATCACAGGGAGAAAGAGGTGGGAAATGCACTCTGCATGGATG	MUT1	34	34	0	C	C	wt	Intron up	Intron up	Intron up	54				0.394283243466742	0.394283243466742	0	0.0652296452686518	-5.53190529601309	-5.53190529601309	0			mid
				GFPT1_e9		GFPT1_e9_wt	TAGACATGAAAAAGATTTGTTTTTGTGAGTTCTCTGATGATTAGAATTTTTTTCTGTTGTGTATCCTTAGCTAGGACTCAGATTGGATCAAAATTCACACGGTGGGGATCACAGGGAGAAAGAGGTGGGAAATGCACTCTGCATGGATG	MUT1	35	35	0	U	U	wt	Intron up	Intron up	Intron up	54				0.394283243466742	0.394283243466742	0	0.0652296452686518	-5.53190529601309	-5.53190529601309	0			mid
				GFPT1_e9		GFPT1_e9_wt	TAGACATGAAAAAGATTTGTTTTTGTGAGTTCTCTGATGATTAGAATTTTTTTCTGTTGTGTATCCTTAGCTAGGACTCAGATTGGATCAAAATTCACACGGTGGGGATCACAGGGAGAAAGAGGTGGGAAATGCACTCTGCATGGATG	MUT1	36	36	0	G	G	wt	Intron up	Intron up	Intron up	54				0.394283243466742	0.394283243466742	0	0.0652296452686518	-5.53190529601309	-5.53190529601309	0			mid
				GFPT1_e9		GFPT1_e9_wt	TAGACATGAAAAAGATTTGTTTTTGTGAGTTCTCTGATGATTAGAATTTTTTTCTGTTGTGTATCCTTAGCTAGGACTCAGATTGGATCAAAATTCACACGGTGGGGATCACAGGGAGAAAGAGGTGGGAAATGCACTCTGCATGGATG	MUT1	37	37	0	A	A	wt	Intron up	Intron up	Intron up	54				0.394283243466742	0.394283243466742	0	0.0652296452686518	-5.53190529601309	-5.53190529601309	0			mid
				GFPT1_e9		GFPT1_e9_wt	TAGACATGAAAAAGATTTGTTTTTGTGAGTTCTCTGATGATTAGAATTTTTTTCTGTTGTGTATCCTTAGCTAGGACTCAGATTGGATCAAAATTCACACGGTGGGGATCACAGGGAGAAAGAGGTGGGAAATGCACTCTGCATGGATG	MUT1	38	38	0	U	U	wt	Intron up	Intron up	Intron up	54				0.394283243466742	0.394283243466742	0	0.0652296452686518	-5.53190529601309	-5.53190529601309	0			mid
				GFPT1_e9		GFPT1_e9_wt	TAGACATGAAAAAGATTTGTTTTTGTGAGTTCTCTGATGATTAGAATTTTTTTCTGTTGTGTATCCTTAGCTAGGACTCAGATTGGATCAAAATTCACACGGTGGGGATCACAGGGAGAAAGAGGTGGGAAATGCACTCTGCATGGATG	MUT1	39	39	0	G	G	wt	Intron up	Intron up	Intron up	54				0.394283243466742	0.394283243466742	0	0.0652296452686518	-5.53190529601309	-5.53190529601309	0			mid
				GFPT1_e9		GFPT1_e9_wt	TAGACATGAAAAAGATTTGTTTTTGTGAGTTCTCTGATGATTAGAATTTTTTTCTGTTGTGTATCCTTAGCTAGGACTCAGATTGGATCAAAATTCACACGGTGGGGATCACAGGGAGAAAGAGGTGGGAAATGCACTCTGCATGGATG	MUT1	40	40	0	A	A	wt	Intron up	Intron up	Intron up	54				0.394283243466742	0.394283243466742	0	0.0652296452686518	-5.53190529601309	-5.53190529601309	0			mid
				GFPT1_e9		GFPT1_e9_wt	TAGACATGAAAAAGATTTGTTTTTGTGAGTTCTCTGATGATTAGAATTTTTTTCTGTTGTGTATCCTTAGCTAGGACTCAGATTGGATCAAAATTCACACGGTGGGGATCACAGGGAGAAAGAGGTGGGAAATGCACTCTGCATGGATG	MUT1	41	41	0	U	U	wt	Intron up	Intron up	Intron up	54				0.394283243466742	0.394283243466742	0	0.0652296452686518	-5.53190529601309	-5.53190529601309	0			mid
				GFPT1_e9		GFPT1_e9_wt	TAGACATGAAAAAGATTTGTTTTTGTGAGTTCTCTGATGATTAGAATTTTTTTCTGTTGTGTATCCTTAGCTAGGACTCAGATTGGATCAAAATTCACACGGTGGGGATCACAGGGAGAAAGAGGTGGGAAATGCACTCTGCATGGATG	MUT1	42	42	0	U	U	wt	Intron up	Intron up	Intron up	54				0.394283243466742	0.394283243466742	0	0.0652296452686518	-5.53190529601309	-5.53190529601309	0			mid
				GFPT1_e9		GFPT1_e9_wt	TAGACATGAAAAAGATTTGTTTTTGTGAGTTCTCTGATGATTAGAATTTTTTTCTGTTGTGTATCCTTAGCTAGGACTCAGATTGGATCAAAATTCACACGGTGGGGATCACAGGGAGAAAGAGGTGGGAAATGCACTCTGCATGGATG	MUT1	43	43	0	A	A	wt	Intron up	Intron up	Intron up	54				0.394283243466742	0.394283243466742	0	0.0652296452686518	-5.53190529601309	-5.53190529601309	0			mid
				GFPT1_e9		GFPT1_e9_wt	TAGACATGAAAAAGATTTGTTTTTGTGAGTTCTCTGATGATTAGAATTTTTTTCTGTTGTGTATCCTTAGCTAGGACTCAGATTGGATCAAAATTCACACGGTGGGGATCACAGGGAGAAAGAGGTGGGAAATGCACTCTGCATGGATG	MUT1	44	44	0	G	G	wt	Intron up	Intron up	Intron up	54				0.394283243466742	0.394283243466742	0	0.0652296452686518	-5.53190529601309	-5.53190529601309	0			mid
				GFPT1_e9		GFPT1_e9_wt	TAGACATGAAAAAGATTTGTTTTTGTGAGTTCTCTGATGATTAGAATTTTTTTCTGTTGTGTATCCTTAGCTAGGACTCAGATTGGATCAAAATTCACACGGTGGGGATCACAGGGAGAAAGAGGTGGGAAATGCACTCTGCATGGATG	MUT1	45	45	0	A	A	wt	Intron up	Intron up	Intron up	54				0.394283243466742	0.394283243466742	0	0.0652296452686518	-5.53190529601309	-5.53190529601309	0			mid
				GFPT1_e9		GFPT1_e9_wt	TAGACATGAAAAAGATTTGTTTTTGTGAGTTCTCTGATGATTAGAATTTTTTTCTGTTGTGTATCCTTAGCTAGGACTCAGATTGGATCAAAATTCACACGGTGGGGATCACAGGGAGAAAGAGGTGGGAAATGCACTCTGCATGGATG	MUT1	46	46	0	A	A	wt	Intron up	Intron up	Intron up	54				0.394283243466742	0.394283243466742	0	0.0652296452686518	-5.53190529601309	-5.53190529601309	0			mid
				GFPT1_e9		GFPT1_e9_wt	TAGACATGAAAAAGATTTGTTTTTGTGAGTTCTCTGATGATTAGAATTTTTTTCTGTTGTGTATCCTTAGCTAGGACTCAGATTGGATCAAAATTCACACGGTGGGGATCACAGGGAGAAAGAGGTGGGAAATGCACTCTGCATGGATG	MUT1	47	47	0	U	U	wt	Intron up	Intron up	Intron up	54				0.394283243466742	0.394283243466742	0	0.0652296452686518	-5.53190529601309	-5.53190529601309	0			mid
				GFPT1_e9		GFPT1_e9_wt	TAGACATGAAAAAGATTTGTTTTTGTGAGTTCTCTGATGATTAGAATTTTTTTCTGTTGTGTATCCTTAGCTAGGACTCAGATTGGATCAAAATTCACACGGTGGGGATCACAGGGAGAAAGAGGTGGGAAATGCACTCTGCATGGATG	MUT1	48	48	0	U	U	wt	Intron up	Intron up	Intron up	54				0.394283243466742	0.394283243466742	0	0.0652296452686518	-5.53190529601309	-5.53190529601309	0			mid
				GFPT1_e9		GFPT1_e9_wt	TAGACATGAAAAAGATTTGTTTTTGTGAGTTCTCTGATGATTAGAATTTTTTTCTGTTGTGTATCCTTAGCTAGGACTCAGATTGGATCAAAATTCACACGGTGGGGATCACAGGGAGAAAGAGGTGGGAAATGCACTCTGCATGGATG	MUT1	49	49	0	U	U	wt	Intron up	Intron up	Intron up	54				0.394283243466742	0.394283243466742	0	0.0652296452686518	-5.53190529601309	-5.53190529601309	0			mid
				GFPT1_e9		GFPT1_e9_wt	TAGACATGAAAAAGATTTGTTTTTGTGAGTTCTCTGATGATTAGAATTTTTTTCTGTTGTGTATCCTTAGCTAGGACTCAGATTGGATCAAAATTCACACGGTGGGGATCACAGGGAGAAAGAGGTGGGAAATGCACTCTGCATGGATG	MUT1	50	50	0	U	U	wt	Intron up	Intron up	Intron up	54				0.394283243466742	0.394283243466742	0	0.0652296452686518	-5.53190529601309	-5.53190529601309	0			mid
				GFPT1_e9		GFPT1_e9_wt	TAGACATGAAAAAGATTTGTTTTTGTGAGTTCTCTGATGATTAGAATTTTTTTCTGTTGTGTATCCTTAGCTAGGACTCAGATTGGATCAAAATTCACACGGTGGGGATCACAGGGAGAAAGAGGTGGGAAATGCACTCTGCATGGATG	MUT1	51	51	0	U	U	wt	Intron up	Intron up	Intron up	54				0.394283243466742	0.394283243466742	0	0.0652296452686518	-5.53190529601309	-5.53190529601309	0			mid
				GFPT1_e9		GFPT1_e9_wt	TAGACATGAAAAAGATTTGTTTTTGTGAGTTCTCTGATGATTAGAATTTTTTTCTGTTGTGTATCCTTAGCTAGGACTCAGATTGGATCAAAATTCACACGGTGGGGATCACAGGGAGAAAGAGGTGGGAAATGCACTCTGCATGGATG	MUT1	52	52	0	U	U	wt	Intron up	Intron up	Intron up	54				0.394283243466742	0.394283243466742	0	0.0652296452686518	-5.53190529601309	-5.53190529601309	0			mid
				GFPT1_e9		GFPT1_e9_wt	TAGACATGAAAAAGATTTGTTTTTGTGAGTTCTCTGATGATTAGAATTTTTTTCTGTTGTGTATCCTTAGCTAGGACTCAGATTGGATCAAAATTCACACGGTGGGGATCACAGGGAGAAAGAGGTGGGAAATGCACTCTGCATGGATG	MUT1	53	53	0	U	U	wt	Intron up	Intron up	Intron up	54				0.394283243466742	0.394283243466742	0	0.0652296452686518	-5.53190529601309	-5.53190529601309	0			mid
				GFPT1_e9		GFPT1_e9_wt	TAGACATGAAAAAGATTTGTTTTTGTGAGTTCTCTGATGATTAGAATTTTTTTCTGTTGTGTATCCTTAGCTAGGACTCAGATTGGATCAAAATTCACACGGTGGGGATCACAGGGAGAAAGAGGTGGGAAATGCACTCTGCATGGATG	MUT1	54	54	0	C	C	wt	Intron up	Intron up	Intron up	54				0.394283243466742	0.394283243466742	0	0.0652296452686518	-5.53190529601309	-5.53190529601309	0			mid
				GFPT1_e9		GFPT1_e9_wt	TAGACATGAAAAAGATTTGTTTTTGTGAGTTCTCTGATGATTAGAATTTTTTTCTGTTGTGTATCCTTAGCTAGGACTCAGATTGGATCAAAATTCACACGGTGGGGATCACAGGGAGAAAGAGGTGGGAAATGCACTCTGCATGGATG	MUT1	55	55	0	U	U	wt	Intron up	Intron up	Intron up	54				0.394283243466742	0.394283243466742	0	0.0652296452686518	-5.53190529601309	-5.53190529601309	0			mid
				GFPT1_e9		GFPT1_e9_wt	TAGACATGAAAAAGATTTGTTTTTGTGAGTTCTCTGATGATTAGAATTTTTTTCTGTTGTGTATCCTTAGCTAGGACTCAGATTGGATCAAAATTCACACGGTGGGGATCACAGGGAGAAAGAGGTGGGAAATGCACTCTGCATGGATG	MUT1	56	56	0	G	G	wt	Intron up	Intron up	Intron up	54				0.394283243466742	0.394283243466742	0	0.0652296452686518	-5.53190529601309	-5.53190529601309	0			mid
				GFPT1_e9		GFPT1_e9_wt	TAGACATGAAAAAGATTTGTTTTTGTGAGTTCTCTGATGATTAGAATTTTTTTCTGTTGTGTATCCTTAGCTAGGACTCAGATTGGATCAAAATTCACACGGTGGGGATCACAGGGAGAAAGAGGTGGGAAATGCACTCTGCATGGATG	MUT1	57	57	0	U	U	wt	Intron up	Intron up	Intron up	54				0.394283243466742	0.394283243466742	0	0.0652296452686518	-5.53190529601309	-5.53190529601309	0			mid
				GFPT1_e9		GFPT1_e9_wt	TAGACATGAAAAAGATTTGTTTTTGTGAGTTCTCTGATGATTAGAATTTTTTTCTGTTGTGTATCCTTAGCTAGGACTCAGATTGGATCAAAATTCACACGGTGGGGATCACAGGGAGAAAGAGGTGGGAAATGCACTCTGCATGGATG	MUT1	58	58	0	U	U	wt	Intron up	Intron up	Intron up	54				0.394283243466742	0.394283243466742	0	0.0652296452686518	-5.53190529601309	-5.53190529601309	0			mid
				GFPT1_e9		GFPT1_e9_wt	TAGACATGAAAAAGATTTGTTTTTGTGAGTTCTCTGATGATTAGAATTTTTTTCTGTTGTGTATCCTTAGCTAGGACTCAGATTGGATCAAAATTCACACGGTGGGGATCACAGGGAGAAAGAGGTGGGAAATGCACTCTGCATGGATG	MUT1	59	59	0	G	G	wt	Intron up	Intron up	Intron up	54				0.394283243466742	0.394283243466742	0	0.0652296452686518	-5.53190529601309	-5.53190529601309	0			mid
				GFPT1_e9		GFPT1_e9_wt	TAGACATGAAAAAGATTTGTTTTTGTGAGTTCTCTGATGATTAGAATTTTTTTCTGTTGTGTATCCTTAGCTAGGACTCAGATTGGATCAAAATTCACACGGTGGGGATCACAGGGAGAAAGAGGTGGGAAATGCACTCTGCATGGATG	MUT1	60	60	0	U	U	wt	Intron up	Intron up	Intron up	54				0.394283243466742	0.394283243466742	0	0.0652296452686518	-5.53190529601309	-5.53190529601309	0			mid
				GFPT1_e9		GFPT1_e9_wt	TAGACATGAAAAAGATTTGTTTTTGTGAGTTCTCTGATGATTAGAATTTTTTTCTGTTGTGTATCCTTAGCTAGGACTCAGATTGGATCAAAATTCACACGGTGGGGATCACAGGGAGAAAGAGGTGGGAAATGCACTCTGCATGGATG	MUT1	61	61	0	G	G	wt	Intron up	Intron up	Intron up	54				0.394283243466742	0.394283243466742	0	0.0652296452686518	-5.53190529601309	-5.53190529601309	0			mid
				GFPT1_e9		GFPT1_e9_wt	TAGACATGAAAAAGATTTGTTTTTGTGAGTTCTCTGATGATTAGAATTTTTTTCTGTTGTGTATCCTTAGCTAGGACTCAGATTGGATCAAAATTCACACGGTGGGGATCACAGGGAGAAAGAGGTGGGAAATGCACTCTGCATGGATG	MUT1	62	62	0	U	U	wt	Intron up	Intron up	Intron up	54				0.394283243466742	0.394283243466742	0	0.0652296452686518	-5.53190529601309	-5.53190529601309	0			mid
				GFPT1_e9		GFPT1_e9_wt	TAGACATGAAAAAGATTTGTTTTTGTGAGTTCTCTGATGATTAGAATTTTTTTCTGTTGTGTATCCTTAGCTAGGACTCAGATTGGATCAAAATTCACACGGTGGGGATCACAGGGAGAAAGAGGTGGGAAATGCACTCTGCATGGATG	MUT1	63	63	0	A	A	wt	Intron up	Intron up	Intron up	54				0.394283243466742	0.394283243466742	0	0.0652296452686518	-5.53190529601309	-5.53190529601309	0			mid
				GFPT1_e9		GFPT1_e9_wt	TAGACATGAAAAAGATTTGTTTTTGTGAGTTCTCTGATGATTAGAATTTTTTTCTGTTGTGTATCCTTAGCTAGGACTCAGATTGGATCAAAATTCACACGGTGGGGATCACAGGGAGAAAGAGGTGGGAAATGCACTCTGCATGGATG	MUT1	64	64	0	U	U	wt	Intron up	Intron up	Intron up	54				0.394283243466742	0.394283243466742	0	0.0652296452686518	-5.53190529601309	-5.53190529601309	0			mid
				GFPT1_e9		GFPT1_e9_wt	TAGACATGAAAAAGATTTGTTTTTGTGAGTTCTCTGATGATTAGAATTTTTTTCTGTTGTGTATCCTTAGCTAGGACTCAGATTGGATCAAAATTCACACGGTGGGGATCACAGGGAGAAAGAGGTGGGAAATGCACTCTGCATGGATG	MUT1	65	65	0	C	C	wt	Intron up	Intron up	Intron up	54				0.394283243466742	0.394283243466742	0	0.0652296452686518	-5.53190529601309	-5.53190529601309	0			mid
				GFPT1_e9		GFPT1_e9_wt	TAGACATGAAAAAGATTTGTTTTTGTGAGTTCTCTGATGATTAGAATTTTTTTCTGTTGTGTATCCTTAGCTAGGACTCAGATTGGATCAAAATTCACACGGTGGGGATCACAGGGAGAAAGAGGTGGGAAATGCACTCTGCATGGATG	MUT1	66	66	0	C	C	wt	Intron up	Intron up	Intron up	54				0.394283243466742	0.394283243466742	0	0.0652296452686518	-5.53190529601309	-5.53190529601309	0			mid
				GFPT1_e9		GFPT1_e9_wt	TAGACATGAAAAAGATTTGTTTTTGTGAGTTCTCTGATGATTAGAATTTTTTTCTGTTGTGTATCCTTAGCTAGGACTCAGATTGGATCAAAATTCACACGGTGGGGATCACAGGGAGAAAGAGGTGGGAAATGCACTCTGCATGGATG	MUT1	67	67	0	U	U	wt	3'SS	Intron up	Intron up	54				0.394283243466742	0.394283243466742	0	0.0652296452686518	-5.53190529601309	-5.53190529601309	0			mid
				GFPT1_e9		GFPT1_e9_wt	TAGACATGAAAAAGATTTGTTTTTGTGAGTTCTCTGATGATTAGAATTTTTTTCTGTTGTGTATCCTTAGCTAGGACTCAGATTGGATCAAAATTCACACGGTGGGGATCACAGGGAGAAAGAGGTGGGAAATGCACTCTGCATGGATG	MUT1	68	68	0	U	U	wt	3'SS	Intron up	Intron up	54				0.394283243466742	0.394283243466742	0	0.0652296452686518	-5.53190529601309	-5.53190529601309	0			mid
				GFPT1_e9		GFPT1_e9_wt	TAGACATGAAAAAGATTTGTTTTTGTGAGTTCTCTGATGATTAGAATTTTTTTCTGTTGTGTATCCTTAGCTAGGACTCAGATTGGATCAAAATTCACACGGTGGGGATCACAGGGAGAAAGAGGTGGGAAATGCACTCTGCATGGATG	MUT1	69	69	0	A	A	wt	3'SS	Intron up	Intron up	54				0.394283243466742	0.394283243466742	0	0.0652296452686518	-5.53190529601309	-5.53190529601309	0			mid
				GFPT1_e9		GFPT1_e9_wt	TAGACATGAAAAAGATTTGTTTTTGTGAGTTCTCTGATGATTAGAATTTTTTTCTGTTGTGTATCCTTAGCTAGGACTCAGATTGGATCAAAATTCACACGGTGGGGATCACAGGGAGAAAGAGGTGGGAAATGCACTCTGCATGGATG	MUT1	70	70	0	G	G	wt	3'SS	Intron up	Intron up	54				0.394283243466742	0.394283243466742	0	0.0652296452686518	-5.53190529601309	-5.53190529601309	0			mid
				GFPT1_e9		GFPT1_e9_wt	TAGACATGAAAAAGATTTGTTTTTGTGAGTTCTCTGATGATTAGAATTTTTTTCTGTTGTGTATCCTTAGCTAGGACTCAGATTGGATCAAAATTCACACGGTGGGGATCACAGGGAGAAAGAGGTGGGAAATGCACTCTGCATGGATG	MUT1	71	71	0	C	C	wt	3'SS	Exon	Exon	54				0.394283243466742	0.394283243466742	0	0.0652296452686518	-5.53190529601309	-5.53190529601309	0			mid
				GFPT1_e9		GFPT1_e9_wt	TAGACATGAAAAAGATTTGTTTTTGTGAGTTCTCTGATGATTAGAATTTTTTTCTGTTGTGTATCCTTAGCTAGGACTCAGATTGGATCAAAATTCACACGGTGGGGATCACAGGGAGAAAGAGGTGGGAAATGCACTCTGCATGGATG	MUT1	72	72	0	U	U	wt	Exon	Exon	Exon	54				0.394283243466742	0.394283243466742	0	0.0652296452686518	-5.53190529601309	-5.53190529601309	0			mid
				GFPT1_e9		GFPT1_e9_wt	TAGACATGAAAAAGATTTGTTTTTGTGAGTTCTCTGATGATTAGAATTTTTTTCTGTTGTGTATCCTTAGCTAGGACTCAGATTGGATCAAAATTCACACGGTGGGGATCACAGGGAGAAAGAGGTGGGAAATGCACTCTGCATGGATG	MUT1	73	73	0	A	A	wt	Exon	Exon	Exon	54				0.394283243466742	0.394283243466742	0	0.0652296452686518	-5.53190529601309	-5.53190529601309	0			mid
				GFPT1_e9		GFPT1_e9_wt	TAGACATGAAAAAGATTTGTTTTTGTGAGTTCTCTGATGATTAGAATTTTTTTCTGTTGTGTATCCTTAGCTAGGACTCAGATTGGATCAAAATTCACACGGTGGGGATCACAGGGAGAAAGAGGTGGGAAATGCACTCTGCATGGATG	MUT1	74	74	0	G	G	wt	Exon	Exon	Exon	54				0.394283243466742	0.394283243466742	0	0.0652296452686518	-5.53190529601309	-5.53190529601309	0			mid
				GFPT1_e9		GFPT1_e9_wt	TAGACATGAAAAAGATTTGTTTTTGTGAGTTCTCTGATGATTAGAATTTTTTTCTGTTGTGTATCCTTAGCTAGGACTCAGATTGGATCAAAATTCACACGGTGGGGATCACAGGGAGAAAGAGGTGGGAAATGCACTCTGCATGGATG	MUT1	75	75	0	G	G	wt	Exon	Exon	Exon	54				0.394283243466742	0.394283243466742	0	0.0652296452686518	-5.53190529601309	-5.53190529601309	0			mid
				GFPT1_e9		GFPT1_e9_wt	TAGACATGAAAAAGATTTGTTTTTGTGAGTTCTCTGATGATTAGAATTTTTTTCTGTTGTGTATCCTTAGCTAGGACTCAGATTGGATCAAAATTCACACGGTGGGGATCACAGGGAGAAAGAGGTGGGAAATGCACTCTGCATGGATG	MUT1	76	76	0	A	A	wt	Exon	Exon	Exon	54				0.394283243466742	0.394283243466742	0	0.0652296452686518	-5.53190529601309	-5.53190529601309	0			mid
				GFPT1_e9		GFPT1_e9_wt	TAGACATGAAAAAGATTTGTTTTTGTGAGTTCTCTGATGATTAGAATTTTTTTCTGTTGTGTATCCTTAGCTAGGACTCAGATTGGATCAAAATTCACACGGTGGGGATCACAGGGAGAAAGAGGTGGGAAATGCACTCTGCATGGATG	MUT1	77	77	0	C	C	wt	Exon	Exon	Exon	54				0.394283243466742	0.394283243466742	0	0.0652296452686518	-5.53190529601309	-5.53190529601309	0			mid
				GFPT1_e9		GFPT1_e9_wt	TAGACATGAAAAAGATTTGTTTTTGTGAGTTCTCTGATGATTAGAATTTTTTTCTGTTGTGTATCCTTAGCTAGGACTCAGATTGGATCAAAATTCACACGGTGGGGATCACAGGGAGAAAGAGGTGGGAAATGCACTCTGCATGGATG	MUT1	78	78	0	U	U	wt	Exon	Exon	Exon	54				0.394283243466742	0.394283243466742	0	0.0652296452686518	-5.53190529601309	-5.53190529601309	0			mid
				GFPT1_e9		GFPT1_e9_wt	TAGACATGAAAAAGATTTGTTTTTGTGAGTTCTCTGATGATTAGAATTTTTTTCTGTTGTGTATCCTTAGCTAGGACTCAGATTGGATCAAAATTCACACGGTGGGGATCACAGGGAGAAAGAGGTGGGAAATGCACTCTGCATGGATG	MUT1	79	79	0	C	C	wt	Exon	Exon	Exon	54				0.394283243466742	0.394283243466742	0	0.0652296452686518	-5.53190529601309	-5.53190529601309	0			mid
				GFPT1_e9		GFPT1_e9_wt	TAGACATGAAAAAGATTTGTTTTTGTGAGTTCTCTGATGATTAGAATTTTTTTCTGTTGTGTATCCTTAGCTAGGACTCAGATTGGATCAAAATTCACACGGTGGGGATCACAGGGAGAAAGAGGTGGGAAATGCACTCTGCATGGATG	MUT1	80	80	0	A	A	wt	Exon	Exon	Exon	54				0.394283243466742	0.394283243466742	0	0.0652296452686518	-5.53190529601309	-5.53190529601309	0			mid
				GFPT1_e9		GFPT1_e9_wt	TAGACATGAAAAAGATTTGTTTTTGTGAGTTCTCTGATGATTAGAATTTTTTTCTGTTGTGTATCCTTAGCTAGGACTCAGATTGGATCAAAATTCACACGGTGGGGATCACAGGGAGAAAGAGGTGGGAAATGCACTCTGCATGGATG	MUT1	81	81	0	G	G	wt	Exon	Exon	Exon	54				0.394283243466742	0.394283243466742	0	0.0652296452686518	-5.53190529601309	-5.53190529601309	0			mid
				GFPT1_e9		GFPT1_e9_wt	TAGACATGAAAAAGATTTGTTTTTGTGAGTTCTCTGATGATTAGAATTTTTTTCTGTTGTGTATCCTTAGCTAGGACTCAGATTGGATCAAAATTCACACGGTGGGGATCACAGGGAGAAAGAGGTGGGAAATGCACTCTGCATGGATG	MUT1	82	82	0	A	A	wt	Exon	Exon	Exon	54				0.394283243466742	0.394283243466742	0	0.0652296452686518	-5.53190529601309	-5.53190529601309	0			mid
				GFPT1_e9		GFPT1_e9_wt	TAGACATGAAAAAGATTTGTTTTTGTGAGTTCTCTGATGATTAGAATTTTTTTCTGTTGTGTATCCTTAGCTAGGACTCAGATTGGATCAAAATTCACACGGTGGGGATCACAGGGAGAAAGAGGTGGGAAATGCACTCTGCATGGATG	MUT1	83	83	0	U	U	wt	Exon	Exon	Exon	54				0.394283243466742	0.394283243466742	0	0.0652296452686518	-5.53190529601309	-5.53190529601309	0			mid
				GFPT1_e9		GFPT1_e9_wt	TAGACATGAAAAAGATTTGTTTTTGTGAGTTCTCTGATGATTAGAATTTTTTTCTGTTGTGTATCCTTAGCTAGGACTCAGATTGGATCAAAATTCACACGGTGGGGATCACAGGGAGAAAGAGGTGGGAAATGCACTCTGCATGGATG	MUT1	84	84	0	U	U	wt	Exon	Exon	Exon	54				0.394283243466742	0.394283243466742	0	0.0652296452686518	-5.53190529601309	-5.53190529601309	0			mid
				GFPT1_e9		GFPT1_e9_wt	TAGACATGAAAAAGATTTGTTTTTGTGAGTTCTCTGATGATTAGAATTTTTTTCTGTTGTGTATCCTTAGCTAGGACTCAGATTGGATCAAAATTCACACGGTGGGGATCACAGGGAGAAAGAGGTGGGAAATGCACTCTGCATGGATG	MUT1	85	85	0	G	G	wt	Exon	Exon	Exon	54				0.394283243466742	0.394283243466742	0	0.0652296452686518	-5.53190529601309	-5.53190529601309	0			mid
				GFPT1_e9		GFPT1_e9_wt	TAGACATGAAAAAGATTTGTTTTTGTGAGTTCTCTGATGATTAGAATTTTTTTCTGTTGTGTATCCTTAGCTAGGACTCAGATTGGATCAAAATTCACACGGTGGGGATCACAGGGAGAAAGAGGTGGGAAATGCACTCTGCATGGATG	MUT1	86	86	0	G	G	wt	Exon	Exon	Exon	54				0.394283243466742	0.394283243466742	0	0.0652296452686518	-5.53190529601309	-5.53190529601309	0			mid
				GFPT1_e9		GFPT1_e9_wt	TAGACATGAAAAAGATTTGTTTTTGTGAGTTCTCTGATGATTAGAATTTTTTTCTGTTGTGTATCCTTAGCTAGGACTCAGATTGGATCAAAATTCACACGGTGGGGATCACAGGGAGAAAGAGGTGGGAAATGCACTCTGCATGGATG	MUT1	87	87	0	A	A	wt	Exon	Exon	Exon	54				0.394283243466742	0.394283243466742	0	0.0652296452686518	-5.53190529601309	-5.53190529601309	0			mid
				GFPT1_e9		GFPT1_e9_wt	TAGACATGAAAAAGATTTGTTTTTGTGAGTTCTCTGATGATTAGAATTTTTTTCTGTTGTGTATCCTTAGCTAGGACTCAGATTGGATCAAAATTCACACGGTGGGGATCACAGGGAGAAAGAGGTGGGAAATGCACTCTGCATGGATG	MUT1	88	88	0	U	U	wt	Exon	Exon	Exon	54				0.394283243466742	0.394283243466742	0	0.0652296452686518	-5.53190529601309	-5.53190529601309	0			mid
				GFPT1_e9		GFPT1_e9_wt	TAGACATGAAAAAGATTTGTTTTTGTGAGTTCTCTGATGATTAGAATTTTTTTCTGTTGTGTATCCTTAGCTAGGACTCAGATTGGATCAAAATTCACACGGTGGGGATCACAGGGAGAAAGAGGTGGGAAATGCACTCTGCATGGATG	MUT1	89	89	0	C	C	wt	Exon	Exon	Exon	54				0.394283243466742	0.394283243466742	0	0.0652296452686518	-5.53190529601309	-5.53190529601309	0			mid
				GFPT1_e9		GFPT1_e9_wt	TAGACATGAAAAAGATTTGTTTTTGTGAGTTCTCTGATGATTAGAATTTTTTTCTGTTGTGTATCCTTAGCTAGGACTCAGATTGGATCAAAATTCACACGGTGGGGATCACAGGGAGAAAGAGGTGGGAAATGCACTCTGCATGGATG	MUT1	90	90	0	A	A	wt	Exon	Exon	Exon	54				0.394283243466742	0.394283243466742	0	0.0652296452686518	-5.53190529601309	-5.53190529601309	0			mid
				GFPT1_e9		GFPT1_e9_wt	TAGACATGAAAAAGATTTGTTTTTGTGAGTTCTCTGATGATTAGAATTTTTTTCTGTTGTGTATCCTTAGCTAGGACTCAGATTGGATCAAAATTCACACGGTGGGGATCACAGGGAGAAAGAGGTGGGAAATGCACTCTGCATGGATG	MUT1	91	91	0	A	A	wt	Exon	Exon	Exon	54				0.394283243466742	0.394283243466742	0	0.0652296452686518	-5.53190529601309	-5.53190529601309	0			mid
				GFPT1_e9		GFPT1_e9_wt	TAGACATGAAAAAGATTTGTTTTTGTGAGTTCTCTGATGATTAGAATTTTTTTCTGTTGTGTATCCTTAGCTAGGACTCAGATTGGATCAAAATTCACACGGTGGGGATCACAGGGAGAAAGAGGTGGGAAATGCACTCTGCATGGATG	MUT1	92	92	0	A	A	wt	Exon	Exon	Exon	54				0.394283243466742	0.394283243466742	0	0.0652296452686518	-5.53190529601309	-5.53190529601309	0			mid
				GFPT1_e9		GFPT1_e9_wt	TAGACATGAAAAAGATTTGTTTTTGTGAGTTCTCTGATGATTAGAATTTTTTTCTGTTGTGTATCCTTAGCTAGGACTCAGATTGGATCAAAATTCACACGGTGGGGATCACAGGGAGAAAGAGGTGGGAAATGCACTCTGCATGGATG	MUT1	93	93	0	A	A	wt	Exon	Exon	Exon	54				0.394283243466742	0.394283243466742	0	0.0652296452686518	-5.53190529601309	-5.53190529601309	0			mid
				GFPT1_e9		GFPT1_e9_wt	TAGACATGAAAAAGATTTGTTTTTGTGAGTTCTCTGATGATTAGAATTTTTTTCTGTTGTGTATCCTTAGCTAGGACTCAGATTGGATCAAAATTCACACGGTGGGGATCACAGGGAGAAAGAGGTGGGAAATGCACTCTGCATGGATG	MUT1	94	94	0	U	U	wt	Exon	Exon	Exon	54				0.394283243466742	0.394283243466742	0	0.0652296452686518	-5.53190529601309	-5.53190529601309	0			mid
				GFPT1_e9		GFPT1_e9_wt	TAGACATGAAAAAGATTTGTTTTTGTGAGTTCTCTGATGATTAGAATTTTTTTCTGTTGTGTATCCTTAGCTAGGACTCAGATTGGATCAAAATTCACACGGTGGGGATCACAGGGAGAAAGAGGTGGGAAATGCACTCTGCATGGATG	MUT1	95	95	0	U	U	wt	Exon	Exon	Exon	54				0.394283243466742	0.394283243466742	0	0.0652296452686518	-5.53190529601309	-5.53190529601309	0			mid
				GFPT1_e9		GFPT1_e9_wt	TAGACATGAAAAAGATTTGTTTTTGTGAGTTCTCTGATGATTAGAATTTTTTTCTGTTGTGTATCCTTAGCTAGGACTCAGATTGGATCAAAATTCACACGGTGGGGATCACAGGGAGAAAGAGGTGGGAAATGCACTCTGCATGGATG	MUT1	96	96	0	C	C	wt	Exon	Exon	Exon	54				0.394283243466742	0.394283243466742	0	0.0652296452686518	-5.53190529601309	-5.53190529601309	0			mid
				GFPT1_e9		GFPT1_e9_wt	TAGACATGAAAAAGATTTGTTTTTGTGAGTTCTCTGATGATTAGAATTTTTTTCTGTTGTGTATCCTTAGCTAGGACTCAGATTGGATCAAAATTCACACGGTGGGGATCACAGGGAGAAAGAGGTGGGAAATGCACTCTGCATGGATG	MUT1	97	97	0	A	A	wt	Exon	Exon	Exon	54				0.394283243466742	0.394283243466742	0	0.0652296452686518	-5.53190529601309	-5.53190529601309	0			mid
				GFPT1_e9		GFPT1_e9_wt	TAGACATGAAAAAGATTTGTTTTTGTGAGTTCTCTGATGATTAGAATTTTTTTCTGTTGTGTATCCTTAGCTAGGACTCAGATTGGATCAAAATTCACACGGTGGGGATCACAGGGAGAAAGAGGTGGGAAATGCACTCTGCATGGATG	MUT1	98	98	0	C	C	wt	Exon	Exon	Exon	54				0.394283243466742	0.394283243466742	0	0.0652296452686518	-5.53190529601309	-5.53190529601309	0			mid
				GFPT1_e9		GFPT1_e9_wt	TAGACATGAAAAAGATTTGTTTTTGTGAGTTCTCTGATGATTAGAATTTTTTTCTGTTGTGTATCCTTAGCTAGGACTCAGATTGGATCAAAATTCACACGGTGGGGATCACAGGGAGAAAGAGGTGGGAAATGCACTCTGCATGGATG	MUT1	99	99	0	A	A	wt	Exon	Exon	Exon	54				0.394283243466742	0.394283243466742	0	0.0652296452686518	-5.53190529601309	-5.53190529601309	0			mid
				GFPT1_e9		GFPT1_e9_wt	TAGACATGAAAAAGATTTGTTTTTGTGAGTTCTCTGATGATTAGAATTTTTTTCTGTTGTGTATCCTTAGCTAGGACTCAGATTGGATCAAAATTCACACGGTGGGGATCACAGGGAGAAAGAGGTGGGAAATGCACTCTGCATGGATG	MUT1	100	100	0	C	C	wt	Exon	Exon	Exon	54				0.394283243466742	0.394283243466742	0	0.0652296452686518	-5.53190529601309	-5.53190529601309	0			mid
				GFPT1_e9		GFPT1_e9_wt	TAGACATGAAAAAGATTTGTTTTTGTGAGTTCTCTGATGATTAGAATTTTTTTCTGTTGTGTATCCTTAGCTAGGACTCAGATTGGATCAAAATTCACACGGTGGGGATCACAGGGAGAAAGAGGTGGGAAATGCACTCTGCATGGATG	MUT1	101	101	0	G	G	wt	Exon	Exon	Exon	54				0.394283243466742	0.394283243466742	0	0.0652296452686518	-5.53190529601309	-5.53190529601309	0			mid
				GFPT1_e9		GFPT1_e9_wt	TAGACATGAAAAAGATTTGTTTTTGTGAGTTCTCTGATGATTAGAATTTTTTTCTGTTGTGTATCCTTAGCTAGGACTCAGATTGGATCAAAATTCACACGGTGGGGATCACAGGGAGAAAGAGGTGGGAAATGCACTCTGCATGGATG	MUT1	102	102	0	G	G	wt	Exon	Exon	Exon	54				0.394283243466742	0.394283243466742	0	0.0652296452686518	-5.53190529601309	-5.53190529601309	0			mid
				GFPT1_e9		GFPT1_e9_wt	TAGACATGAAAAAGATTTGTTTTTGTGAGTTCTCTGATGATTAGAATTTTTTTCTGTTGTGTATCCTTAGCTAGGACTCAGATTGGATCAAAATTCACACGGTGGGGATCACAGGGAGAAAGAGGTGGGAAATGCACTCTGCATGGATG	MUT1	103	103	0	U	U	wt	Exon	Exon	Exon	54				0.394283243466742	0.394283243466742	0	0.0652296452686518	-5.53190529601309	-5.53190529601309	0			mid
				GFPT1_e9		GFPT1_e9_wt	TAGACATGAAAAAGATTTGTTTTTGTGAGTTCTCTGATGATTAGAATTTTTTTCTGTTGTGTATCCTTAGCTAGGACTCAGATTGGATCAAAATTCACACGGTGGGGATCACAGGGAGAAAGAGGTGGGAAATGCACTCTGCATGGATG	MUT1	104	104	0	G	G	wt	Exon	Exon	Exon	54				0.394283243466742	0.394283243466742	0	0.0652296452686518	-5.53190529601309	-5.53190529601309	0			mid
				GFPT1_e9		GFPT1_e9_wt	TAGACATGAAAAAGATTTGTTTTTGTGAGTTCTCTGATGATTAGAATTTTTTTCTGTTGTGTATCCTTAGCTAGGACTCAGATTGGATCAAAATTCACACGGTGGGGATCACAGGGAGAAAGAGGTGGGAAATGCACTCTGCATGGATG	MUT1	105	105	0	G	G	wt	Exon	Exon	Exon	54				0.394283243466742	0.394283243466742	0	0.0652296452686518	-5.53190529601309	-5.53190529601309	0			mid
				GFPT1_e9		GFPT1_e9_wt	TAGACATGAAAAAGATTTGTTTTTGTGAGTTCTCTGATGATTAGAATTTTTTTCTGTTGTGTATCCTTAGCTAGGACTCAGATTGGATCAAAATTCACACGGTGGGGATCACAGGGAGAAAGAGGTGGGAAATGCACTCTGCATGGATG	MUT1	106	106	0	G	G	wt	Exon	Exon	Exon	54				0.394283243466742	0.394283243466742	0	0.0652296452686518	-5.53190529601309	-5.53190529601309	0			mid
				GFPT1_e9		GFPT1_e9_wt	TAGACATGAAAAAGATTTGTTTTTGTGAGTTCTCTGATGATTAGAATTTTTTTCTGTTGTGTATCCTTAGCTAGGACTCAGATTGGATCAAAATTCACACGGTGGGGATCACAGGGAGAAAGAGGTGGGAAATGCACTCTGCATGGATG	MUT1	107	107	0	G	G	wt	Exon	Exon	Exon	54				0.394283243466742	0.394283243466742	0	0.0652296452686518	-5.53190529601309	-5.53190529601309	0			mid
				GFPT1_e9		GFPT1_e9_wt	TAGACATGAAAAAGATTTGTTTTTGTGAGTTCTCTGATGATTAGAATTTTTTTCTGTTGTGTATCCTTAGCTAGGACTCAGATTGGATCAAAATTCACACGGTGGGGATCACAGGGAGAAAGAGGTGGGAAATGCACTCTGCATGGATG	MUT1	108	108	0	A	A	wt	Exon	Exon	Exon	54				0.394283243466742	0.394283243466742	0	0.0652296452686518	-5.53190529601309	-5.53190529601309	0			mid
				GFPT1_e9		GFPT1_e9_wt	TAGACATGAAAAAGATTTGTTTTTGTGAGTTCTCTGATGATTAGAATTTTTTTCTGTTGTGTATCCTTAGCTAGGACTCAGATTGGATCAAAATTCACACGGTGGGGATCACAGGGAGAAAGAGGTGGGAAATGCACTCTGCATGGATG	MUT1	109	109	0	U	U	wt	Exon	Exon	Exon	54				0.394283243466742	0.394283243466742	0	0.0652296452686518	-5.53190529601309	-5.53190529601309	0			mid
				GFPT1_e9		GFPT1_e9_wt	TAGACATGAAAAAGATTTGTTTTTGTGAGTTCTCTGATGATTAGAATTTTTTTCTGTTGTGTATCCTTAGCTAGGACTCAGATTGGATCAAAATTCACACGGTGGGGATCACAGGGAGAAAGAGGTGGGAAATGCACTCTGCATGGATG	MUT1	110	110	0	C	C	wt	Exon	Exon	Exon	54				0.394283243466742	0.394283243466742	0	0.0652296452686518	-5.53190529601309	-5.53190529601309	0			mid
				GFPT1_e9		GFPT1_e9_wt	TAGACATGAAAAAGATTTGTTTTTGTGAGTTCTCTGATGATTAGAATTTTTTTCTGTTGTGTATCCTTAGCTAGGACTCAGATTGGATCAAAATTCACACGGTGGGGATCACAGGGAGAAAGAGGTGGGAAATGCACTCTGCATGGATG	MUT1	111	111	0	A	A	wt	Exon	Exon	Exon	54				0.394283243466742	0.394283243466742	0	0.0652296452686518	-5.53190529601309	-5.53190529601309	0			mid
				GFPT1_e9		GFPT1_e9_wt	TAGACATGAAAAAGATTTGTTTTTGTGAGTTCTCTGATGATTAGAATTTTTTTCTGTTGTGTATCCTTAGCTAGGACTCAGATTGGATCAAAATTCACACGGTGGGGATCACAGGGAGAAAGAGGTGGGAAATGCACTCTGCATGGATG	MUT1	112	112	0	C	C	wt	Exon	Exon	Exon	54				0.394283243466742	0.394283243466742	0	0.0652296452686518	-5.53190529601309	-5.53190529601309	0			mid
				GFPT1_e9		GFPT1_e9_wt	TAGACATGAAAAAGATTTGTTTTTGTGAGTTCTCTGATGATTAGAATTTTTTTCTGTTGTGTATCCTTAGCTAGGACTCAGATTGGATCAAAATTCACACGGTGGGGATCACAGGGAGAAAGAGGTGGGAAATGCACTCTGCATGGATG	MUT1	113	113	0	A	A	wt	Exon	Exon	Exon	54				0.394283243466742	0.394283243466742	0	0.0652296452686518	-5.53190529601309	-5.53190529601309	0			mid
				GFPT1_e9		GFPT1_e9_wt	TAGACATGAAAAAGATTTGTTTTTGTGAGTTCTCTGATGATTAGAATTTTTTTCTGTTGTGTATCCTTAGCTAGGACTCAGATTGGATCAAAATTCACACGGTGGGGATCACAGGGAGAAAGAGGTGGGAAATGCACTCTGCATGGATG	MUT1	114	114	0	G	G	wt	Exon	Exon	Exon	54				0.394283243466742	0.394283243466742	0	0.0652296452686518	-5.53190529601309	-5.53190529601309	0			mid
				GFPT1_e9		GFPT1_e9_wt	TAGACATGAAAAAGATTTGTTTTTGTGAGTTCTCTGATGATTAGAATTTTTTTCTGTTGTGTATCCTTAGCTAGGACTCAGATTGGATCAAAATTCACACGGTGGGGATCACAGGGAGAAAGAGGTGGGAAATGCACTCTGCATGGATG	MUT1	115	115	0	G	G	wt	Exon	Exon	Exon	54				0.394283243466742	0.394283243466742	0	0.0652296452686518	-5.53190529601309	-5.53190529601309	0			mid
				GFPT1_e9		GFPT1_e9_wt	TAGACATGAAAAAGATTTGTTTTTGTGAGTTCTCTGATGATTAGAATTTTTTTCTGTTGTGTATCCTTAGCTAGGACTCAGATTGGATCAAAATTCACACGGTGGGGATCACAGGGAGAAAGAGGTGGGAAATGCACTCTGCATGGATG	MUT1	116	116	0	G	G	wt	Exon	Exon	Exon	54				0.394283243466742	0.394283243466742	0	0.0652296452686518	-5.53190529601309	-5.53190529601309	0			mid
				GFPT1_e9		GFPT1_e9_wt	TAGACATGAAAAAGATTTGTTTTTGTGAGTTCTCTGATGATTAGAATTTTTTTCTGTTGTGTATCCTTAGCTAGGACTCAGATTGGATCAAAATTCACACGGTGGGGATCACAGGGAGAAAGAGGTGGGAAATGCACTCTGCATGGATG	MUT1	117	117	0	A	A	wt	Exon	Exon	Exon	54				0.394283243466742	0.394283243466742	0	0.0652296452686518	-5.53190529601309	-5.53190529601309	0			mid
				GFPT1_e9		GFPT1_e9_wt	TAGACATGAAAAAGATTTGTTTTTGTGAGTTCTCTGATGATTAGAATTTTTTTCTGTTGTGTATCCTTAGCTAGGACTCAGATTGGATCAAAATTCACACGGTGGGGATCACAGGGAGAAAGAGGTGGGAAATGCACTCTGCATGGATG	MUT1	118	118	0	G	G	wt	Exon	Exon	Exon	54				0.394283243466742	0.394283243466742	0	0.0652296452686518	-5.53190529601309	-5.53190529601309	0			mid
				GFPT1_e9		GFPT1_e9_wt	TAGACATGAAAAAGATTTGTTTTTGTGAGTTCTCTGATGATTAGAATTTTTTTCTGTTGTGTATCCTTAGCTAGGACTCAGATTGGATCAAAATTCACACGGTGGGGATCACAGGGAGAAAGAGGTGGGAAATGCACTCTGCATGGATG	MUT1	119	119	0	A	A	wt	Exon	Exon	Exon	54				0.394283243466742	0.394283243466742	0	0.0652296452686518	-5.53190529601309	-5.53190529601309	0			mid
				GFPT1_e9		GFPT1_e9_wt	TAGACATGAAAAAGATTTGTTTTTGTGAGTTCTCTGATGATTAGAATTTTTTTCTGTTGTGTATCCTTAGCTAGGACTCAGATTGGATCAAAATTCACACGGTGGGGATCACAGGGAGAAAGAGGTGGGAAATGCACTCTGCATGGATG	MUT1	120	120	0	A	A	wt	Exon	Exon	Exon	54				0.394283243466742	0.394283243466742	0	0.0652296452686518	-5.53190529601309	-5.53190529601309	0			mid
				GFPT1_e9		GFPT1_e9_wt	TAGACATGAAAAAGATTTGTTTTTGTGAGTTCTCTGATGATTAGAATTTTTTTCTGTTGTGTATCCTTAGCTAGGACTCAGATTGGATCAAAATTCACACGGTGGGGATCACAGGGAGAAAGAGGTGGGAAATGCACTCTGCATGGATG	MUT1	121	121	0	A	A	wt	Exon	Exon	Exon	54				0.394283243466742	0.394283243466742	0	0.0652296452686518	-5.53190529601309	-5.53190529601309	0			mid
				GFPT1_e9		GFPT1_e9_wt	TAGACATGAAAAAGATTTGTTTTTGTGAGTTCTCTGATGATTAGAATTTTTTTCTGTTGTGTATCCTTAGCTAGGACTCAGATTGGATCAAAATTCACACGGTGGGGATCACAGGGAGAAAGAGGTGGGAAATGCACTCTGCATGGATG	MUT1	122	122	0	G	G	wt	5'SS	Exon	Exon	54				0.394283243466742	0.394283243466742	0	0.0652296452686518	-5.53190529601309	-5.53190529601309	0			mid
				GFPT1_e9		GFPT1_e9_wt	TAGACATGAAAAAGATTTGTTTTTGTGAGTTCTCTGATGATTAGAATTTTTTTCTGTTGTGTATCCTTAGCTAGGACTCAGATTGGATCAAAATTCACACGGTGGGGATCACAGGGAGAAAGAGGTGGGAAATGCACTCTGCATGGATG	MUT1	123	123	0	A	A	wt	5'SS	Exon	Exon	54				0.394283243466742	0.394283243466742	0	0.0652296452686518	-5.53190529601309	-5.53190529601309	0			mid
				GFPT1_e9		GFPT1_e9_wt	TAGACATGAAAAAGATTTGTTTTTGTGAGTTCTCTGATGATTAGAATTTTTTTCTGTTGTGTATCCTTAGCTAGGACTCAGATTGGATCAAAATTCACACGGTGGGGATCACAGGGAGAAAGAGGTGGGAAATGCACTCTGCATGGATG	MUT1	124	124	0	G	G	wt	5'SS	Exon	Exon	54				0.394283243466742	0.394283243466742	0	0.0652296452686518	-5.53190529601309	-5.53190529601309	0			mid
				GFPT1_e9		GFPT1_e9_wt	TAGACATGAAAAAGATTTGTTTTTGTGAGTTCTCTGATGATTAGAATTTTTTTCTGTTGTGTATCCTTAGCTAGGACTCAGATTGGATCAAAATTCACACGGTGGGGATCACAGGGAGAAAGAGGTGGGAAATGCACTCTGCATGGATG	MUT1	125	125	0	G	G	wt	5'SS	Intron down	Intron down	54				0.394283243466742	0.394283243466742	0	0.0652296452686518	-5.53190529601309	-5.53190529601309	0			mid
				GFPT1_e9		GFPT1_e9_wt	TAGACATGAAAAAGATTTGTTTTTGTGAGTTCTCTGATGATTAGAATTTTTTTCTGTTGTGTATCCTTAGCTAGGACTCAGATTGGATCAAAATTCACACGGTGGGGATCACAGGGAGAAAGAGGTGGGAAATGCACTCTGCATGGATG	MUT1	126	126	0	U	U	wt	5'SS	Intron down	Intron down	54				0.394283243466742	0.394283243466742	0	0.0652296452686518	-5.53190529601309	-5.53190529601309	0			mid
				GFPT1_e9		GFPT1_e9_wt	TAGACATGAAAAAGATTTGTTTTTGTGAGTTCTCTGATGATTAGAATTTTTTTCTGTTGTGTATCCTTAGCTAGGACTCAGATTGGATCAAAATTCACACGGTGGGGATCACAGGGAGAAAGAGGTGGGAAATGCACTCTGCATGGATG	MUT1	127	127	0	G	G	wt	5'SS	Intron down	Intron down	54				0.394283243466742	0.394283243466742	0	0.0652296452686518	-5.53190529601309	-5.53190529601309	0			mid
				GFPT1_e9		GFPT1_e9_wt	TAGACATGAAAAAGATTTGTTTTTGTGAGTTCTCTGATGATTAGAATTTTTTTCTGTTGTGTATCCTTAGCTAGGACTCAGATTGGATCAAAATTCACACGGTGGGGATCACAGGGAGAAAGAGGTGGGAAATGCACTCTGCATGGATG	MUT1	128	128	0	G	G	wt	5'SS	Intron down	Intron down	54				0.394283243466742	0.394283243466742	0	0.0652296452686518	-5.53190529601309	-5.53190529601309	0			mid
				GFPT1_e9		GFPT1_e9_wt	TAGACATGAAAAAGATTTGTTTTTGTGAGTTCTCTGATGATTAGAATTTTTTTCTGTTGTGTATCCTTAGCTAGGACTCAGATTGGATCAAAATTCACACGGTGGGGATCACAGGGAGAAAGAGGTGGGAAATGCACTCTGCATGGATG	MUT1	129	129	0	G	G	wt	5'SS	Intron down	Intron down	54				0.394283243466742	0.394283243466742	0	0.0652296452686518	-5.53190529601309	-5.53190529601309	0			mid
				GFPT1_e9		GFPT1_e9_wt	TAGACATGAAAAAGATTTGTTTTTGTGAGTTCTCTGATGATTAGAATTTTTTTCTGTTGTGTATCCTTAGCTAGGACTCAGATTGGATCAAAATTCACACGGTGGGGATCACAGGGAGAAAGAGGTGGGAAATGCACTCTGCATGGATG	MUT1	130	130	0	A	A	wt	5'SS	Intron down	Intron down	54				0.394283243466742	0.394283243466742	0	0.0652296452686518	-5.53190529601309	-5.53190529601309	0			mid
				GFPT1_e9		GFPT1_e9_wt	TAGACATGAAAAAGATTTGTTTTTGTGAGTTCTCTGATGATTAGAATTTTTTTCTGTTGTGTATCCTTAGCTAGGACTCAGATTGGATCAAAATTCACACGGTGGGGATCACAGGGAGAAAGAGGTGGGAAATGCACTCTGCATGGATG	MUT1	131	131	0	A	A	wt	Intron down	Intron down	Intron down	54				0.394283243466742	0.394283243466742	0	0.0652296452686518	-5.53190529601309	-5.53190529601309	0			mid
				GFPT1_e9		GFPT1_e9_wt	TAGACATGAAAAAGATTTGTTTTTGTGAGTTCTCTGATGATTAGAATTTTTTTCTGTTGTGTATCCTTAGCTAGGACTCAGATTGGATCAAAATTCACACGGTGGGGATCACAGGGAGAAAGAGGTGGGAAATGCACTCTGCATGGATG	MUT1	132	132	0	A	A	wt	Intron down	Intron down	Intron down	54				0.394283243466742	0.394283243466742	0	0.0652296452686518	-5.53190529601309	-5.53190529601309	0			mid
				GFPT1_e9		GFPT1_e9_wt	TAGACATGAAAAAGATTTGTTTTTGTGAGTTCTCTGATGATTAGAATTTTTTTCTGTTGTGTATCCTTAGCTAGGACTCAGATTGGATCAAAATTCACACGGTGGGGATCACAGGGAGAAAGAGGTGGGAAATGCACTCTGCATGGATG	MUT1	133	133	0	U	U	wt	Intron down	Intron down	Intron down	54				0.394283243466742	0.394283243466742	0	0.0652296452686518	-5.53190529601309	-5.53190529601309	0			mid
				GFPT1_e9		GFPT1_e9_wt	TAGACATGAAAAAGATTTGTTTTTGTGAGTTCTCTGATGATTAGAATTTTTTTCTGTTGTGTATCCTTAGCTAGGACTCAGATTGGATCAAAATTCACACGGTGGGGATCACAGGGAGAAAGAGGTGGGAAATGCACTCTGCATGGATG	MUT1	134	134	0	G	G	wt	Intron down	Intron down	Intron down	54				0.394283243466742	0.394283243466742	0	0.0652296452686518	-5.53190529601309	-5.53190529601309	0			mid
				GFPT1_e9		GFPT1_e9_wt	TAGACATGAAAAAGATTTGTTTTTGTGAGTTCTCTGATGATTAGAATTTTTTTCTGTTGTGTATCCTTAGCTAGGACTCAGATTGGATCAAAATTCACACGGTGGGGATCACAGGGAGAAAGAGGTGGGAAATGCACTCTGCATGGATG	MUT1	135	135	0	C	C	wt	Intron down	Intron down	Intron down	54				0.394283243466742	0.394283243466742	0	0.0652296452686518	-5.53190529601309	-5.53190529601309	0			mid
				GFPT1_e9		GFPT1_e9_wt	TAGACATGAAAAAGATTTGTTTTTGTGAGTTCTCTGATGATTAGAATTTTTTTCTGTTGTGTATCCTTAGCTAGGACTCAGATTGGATCAAAATTCACACGGTGGGGATCACAGGGAGAAAGAGGTGGGAAATGCACTCTGCATGGATG	MUT1	136	136	0	A	A	wt	Intron down	Intron down	Intron down	54				0.394283243466742	0.394283243466742	0	0.0652296452686518	-5.53190529601309	-5.53190529601309	0			mid
				GFPT1_e9		GFPT1_e9_wt	TAGACATGAAAAAGATTTGTTTTTGTGAGTTCTCTGATGATTAGAATTTTTTTCTGTTGTGTATCCTTAGCTAGGACTCAGATTGGATCAAAATTCACACGGTGGGGATCACAGGGAGAAAGAGGTGGGAAATGCACTCTGCATGGATG	MUT1	137	137	0	C	C	wt	Intron down	Intron down	Intron down	54				0.394283243466742	0.394283243466742	0	0.0652296452686518	-5.53190529601309	-5.53190529601309	0			mid
				GFPT1_e9		GFPT1_e9_wt	TAGACATGAAAAAGATTTGTTTTTGTGAGTTCTCTGATGATTAGAATTTTTTTCTGTTGTGTATCCTTAGCTAGGACTCAGATTGGATCAAAATTCACACGGTGGGGATCACAGGGAGAAAGAGGTGGGAAATGCACTCTGCATGGATG	MUT1	138	138	0	U	U	wt	Intron down	Intron down	Intron down	54				0.394283243466742	0.394283243466742	0	0.0652296452686518	-5.53190529601309	-5.53190529601309	0			mid
				GFPT1_e9		GFPT1_e9_wt	TAGACATGAAAAAGATTTGTTTTTGTGAGTTCTCTGATGATTAGAATTTTTTTCTGTTGTGTATCCTTAGCTAGGACTCAGATTGGATCAAAATTCACACGGTGGGGATCACAGGGAGAAAGAGGTGGGAAATGCACTCTGCATGGATG	MUT1	139	139	0	C	C	wt	Intron down	Intron down	Intron down	54				0.394283243466742	0.394283243466742	0	0.0652296452686518	-5.53190529601309	-5.53190529601309	0			mid
				GFPT1_e9		GFPT1_e9_wt	TAGACATGAAAAAGATTTGTTTTTGTGAGTTCTCTGATGATTAGAATTTTTTTCTGTTGTGTATCCTTAGCTAGGACTCAGATTGGATCAAAATTCACACGGTGGGGATCACAGGGAGAAAGAGGTGGGAAATGCACTCTGCATGGATG	MUT1	140	140	0	U	U	wt	Intron down	Intron down	Intron down	54				0.394283243466742	0.394283243466742	0	0.0652296452686518	-5.53190529601309	-5.53190529601309	0			mid
				GFPT1_e9		GFPT1_e9_wt	TAGACATGAAAAAGATTTGTTTTTGTGAGTTCTCTGATGATTAGAATTTTTTTCTGTTGTGTATCCTTAGCTAGGACTCAGATTGGATCAAAATTCACACGGTGGGGATCACAGGGAGAAAGAGGTGGGAAATGCACTCTGCATGGATG	MUT1	141	141	0	G	G	wt	Intron down	Intron down	Intron down	54				0.394283243466742	0.394283243466742	0	0.0652296452686518	-5.53190529601309	-5.53190529601309	0			mid
				GFPT1_e9		GFPT1_e9_wt	TAGACATGAAAAAGATTTGTTTTTGTGAGTTCTCTGATGATTAGAATTTTTTTCTGTTGTGTATCCTTAGCTAGGACTCAGATTGGATCAAAATTCACACGGTGGGGATCACAGGGAGAAAGAGGTGGGAAATGCACTCTGCATGGATG	MUT1	142	142	0	C	C	wt	Intron down	Intron down	Intron down	54				0.394283243466742	0.394283243466742	0	0.0652296452686518	-5.53190529601309	-5.53190529601309	0			mid
				GFPT1_e9		GFPT1_e9_wt	TAGACATGAAAAAGATTTGTTTTTGTGAGTTCTCTGATGATTAGAATTTTTTTCTGTTGTGTATCCTTAGCTAGGACTCAGATTGGATCAAAATTCACACGGTGGGGATCACAGGGAGAAAGAGGTGGGAAATGCACTCTGCATGGATG	MUT1	143	143	0	A	A	wt	Intron down	Intron down	Intron down	54				0.394283243466742	0.394283243466742	0	0.0652296452686518	-5.53190529601309	-5.53190529601309	0			mid
				GFPT1_e9		GFPT1_e9_wt	TAGACATGAAAAAGATTTGTTTTTGTGAGTTCTCTGATGATTAGAATTTTTTTCTGTTGTGTATCCTTAGCTAGGACTCAGATTGGATCAAAATTCACACGGTGGGGATCACAGGGAGAAAGAGGTGGGAAATGCACTCTGCATGGATG	MUT1	144	144	0	U	U	wt	Intron down	Intron down	Intron down	54				0.394283243466742	0.394283243466742	0	0.0652296452686518	-5.53190529601309	-5.53190529601309	0			mid
				GFPT1_e9		GFPT1_e9_wt	TAGACATGAAAAAGATTTGTTTTTGTGAGTTCTCTGATGATTAGAATTTTTTTCTGTTGTGTATCCTTAGCTAGGACTCAGATTGGATCAAAATTCACACGGTGGGGATCACAGGGAGAAAGAGGTGGGAAATGCACTCTGCATGGATG	MUT1	145	145	0	G	G	wt	Intron down	Intron down	Intron down	54				0.394283243466742	0.394283243466742	0	0.0652296452686518	-5.53190529601309	-5.53190529601309	0			mid
				GFPT1_e9		GFPT1_e9_wt	TAGACATGAAAAAGATTTGTTTTTGTGAGTTCTCTGATGATTAGAATTTTTTTCTGTTGTGTATCCTTAGCTAGGACTCAGATTGGATCAAAATTCACACGGTGGGGATCACAGGGAGAAAGAGGTGGGAAATGCACTCTGCATGGATG	MUT1	146	146	0	G	G	wt	Intron down	Intron down	Intron down	54				0.394283243466742	0.394283243466742	0	0.0652296452686518	-5.53190529601309	-5.53190529601309	0			mid
				GFPT1_e9		GFPT1_e9_wt	TAGACATGAAAAAGATTTGTTTTTGTGAGTTCTCTGATGATTAGAATTTTTTTCTGTTGTGTATCCTTAGCTAGGACTCAGATTGGATCAAAATTCACACGGTGGGGATCACAGGGAGAAAGAGGTGGGAAATGCACTCTGCATGGATG	MUT1	147	147	0	A	A	wt	Intron down	Intron down	Intron down	54				0.394283243466742	0.394283243466742	0	0.0652296452686518	-5.53190529601309	-5.53190529601309	0			mid
				GFPT1_e9		GFPT1_e9_wt	TAGACATGAAAAAGATTTGTTTTTGTGAGTTCTCTGATGATTAGAATTTTTTTCTGTTGTGTATCCTTAGCTAGGACTCAGATTGGATCAAAATTCACACGGTGGGGATCACAGGGAGAAAGAGGTGGGAAATGCACTCTGCATGGATG	MUT1	148	148	0	U	U	wt	Intron down	Intron down	Intron down	54				0.394283243466742	0.394283243466742	0	0.0652296452686518	-5.53190529601309	-5.53190529601309	0			mid
				GFPT1_e9		GFPT1_e9_wt	TAGACATGAAAAAGATTTGTTTTTGTGAGTTCTCTGATGATTAGAATTTTTTTCTGTTGTGTATCCTTAGCTAGGACTCAGATTGGATCAAAATTCACACGGTGGGGATCACAGGGAGAAAGAGGTGGGAAATGCACTCTGCATGGATG	MUT1	149	149	0	G	G	wt	Intron down	Intron down	Intron down	54				0.394283243466742	0.394283243466742	0	0.0652296452686518	-5.53190529601309	-5.53190529601309	0			mid
chr2	69354234	C	A	GFPT1_e9	ENSE00003642172	GFPT1_e9_G149T	TAGACATGAAAAAGATTTGTTTTTGTGAGTTCTCTGATGATTAGAATTTTTTTCTGTTGTGTATCCTTAGCTAGGACTCAGATTGGATCAAAATTCACACGGTGGGGATCACAGGGAGAAAGAGGTGGGAAATGCACTCTGCATGGATT	MUT1	149	149	1	G	U	sub	Intron down	Intron down	Intron down	54	0	0	0	0.394283243466742	3.19901097276115	2.80472772929441	2.21568465052039	-5.53190529601309	-3.40981552043263	2.12208977558046	0.013697239673285	yes	pos4	chr2:69354234C>A
chr2	69354236	T	G	GFPT1_e9	ENSE00003642172	GFPT1_e9_A147C	TAGACATGAAAAAGATTTGTTTTTGTGAGTTCTCTGATGATTAGAATTTTTTTCTGTTGTGTATCCTTAGCTAGGACTCAGATTGGATCAAAATTCACACGGTGGGGATCACAGGGAGAAAGAGGTGGGAAATGCACTCTGCATGGCTG	MUT1	147	147	1	A	C	sub	Intron down	Intron down	Intron down	54	0	0	0	0.394283243466742	0.438571625337292	0.04428838187055	0.309730414969846	-5.53190529601309	-5.42500696307385	0.10689833293924	0.90301859245233	no	mid	chr2:69354236T>G
chr2	69354236	T	C	GFPT1_e9	ENSE00003642172	GFPT1_e9_A147G	TAGACATGAAAAAGATTTGTTTTTGTGAGTTCTCTGATGATTAGAATTTTTTTCTGTTGTGTATCCTTAGCTAGGACTCAGATTGGATCAAAATTCACACGGTGGGGATCACAGGGAGAAAGAGGTGGGAAATGCACTCTGCATGGGTG	MUT1	147	147	1	A	G	sub	Intron down	Intron down	Intron down					0.394283243466742				-5.53190529601309				no	mid	chr2:69354236T>C
chr2	69354236del	AT	A	GFPT1_e9	ENSE00003642172	GFPT1_e9_del147to147	TAGACATGAAAAAGATTTGTTTTTGTGAGTTCTCTGATGATTAGAATTTTTTTCTGTTGTGTATCCTTAGCTAGGACTCAGATTGGATCAAAATTCACACGGTGGGGATCACAGGGAGAAAGAGGTGGGAAATGCACTCTGCATGGTG	MUT1	147	147	1	A	∆1nt	∆1nt	Intron down	Intron down	Intron down	54	0	0	0	0.394283243466742	1.22059484888923	0.826311605422488	0.856971493400079	-5.53190529601309	-4.39355081216469	1.1383544838484	0.17597295601562	no	mid	chr2:69354236del
chr2	69354236	T	A	GFPT1_e9	ENSE00003642172	GFPT1_e9_A147T	TAGACATGAAAAAGATTTGTTTTTGTGAGTTCTCTGATGATTAGAATTTTTTTCTGTTGTGTATCCTTAGCTAGGACTCAGATTGGATCAAAATTCACACGGTGGGGATCACAGGGAGAAAGAGGTGGGAAATGCACTCTGCATGGTTG	MUT1	147	147	1	A	U	sub	Intron down	Intron down	Intron down	54	0	0	0	0.394283243466742	0.81769060366058	0.423407360193838	0.575786404644193	-5.53190529601309	-4.79823091475158	0.73367438126151	0.386023450067235	no	mid	chr2:69354236T>A
chr2	69354237	C	A	GFPT1_e9	ENSE00003642172	GFPT1_e9_G146T	TAGACATGAAAAAGATTTGTTTTTGTGAGTTCTCTGATGATTAGAATTTTTTTCTGTTGTGTATCCTTAGCTAGGACTCAGATTGGATCAAAATTCACACGGTGGGGATCACAGGGAGAAAGAGGTGGGAAATGCACTCTGCATGTATG	MUT1	146	146	1	G	U	sub	Intron down	Intron down	Intron down	54	0	0	0	0.394283243466742	2.1055703829236	1.71128713945686	1.46918671665408	-5.53190529601309	-3.83930325302651	1.69260204298658	0.0488743170496672	yes	pos3	chr2:69354237C>A
chr2	69354236_69354238del	ATCC	A	GFPT1_e9	ENSE00003642172	GFPT1_e9_del145to147	TAGACATGAAAAAGATTTGTTTTTGTGAGTTCTCTGATGATTAGAATTTTTTTCTGTTGTGTATCCTTAGCTAGGACTCAGATTGGATCAAAATTCACACGGTGGGGATCACAGGGAGAAAGAGGTGGGAAATGCACTCTGCATTG	MUT1	145	147	3	GGA	∆3nt	∆3nt	Intron down	Intron down	Intron down					0.394283243466742				-5.53190529601309				no	mid	chr2:69354236_69354238del
chr2	69354238	C	A	GFPT1_e9	ENSE00003642172	GFPT1_e9_G145T	TAGACATGAAAAAGATTTGTTTTTGTGAGTTCTCTGATGATTAGAATTTTTTTCTGTTGTGTATCCTTAGCTAGGACTCAGATTGGATCAAAATTCACACGGTGGGGATCACAGGGAGAAAGAGGTGGGAAATGCACTCTGCATTGATG	MUT1	145	145	1	G	U	sub	Intron down	Intron down	Intron down	54	0	0	0	0.394283243466742	5.29917237055916	4.90488912709242	3.62248131457921	-5.53190529601309	-2.88317208777497	2.64873320823812	0.00183309265306192	yes	pos4	chr2:69354238C>A
chr2	69354240	T	G	GFPT1_e9	ENSE00003642172	GFPT1_e9_A143C	TAGACATGAAAAAGATTTGTTTTTGTGAGTTCTCTGATGATTAGAATTTTTTTCTGTTGTGTATCCTTAGCTAGGACTCAGATTGGATCAAAATTCACACGGTGGGGATCACAGGGAGAAAGAGGTGGGAAATGCACTCTGCCTGGATG	MUT1	143	143	1	A	C	sub	Intron down	Intron down	Intron down	54	0	0	0	0.394283243466742	1.80746486357668	1.41318162010994	1.26380419941886	-5.53190529601309	-3.9950049599068	1.53690033610629	0.0731384240332682	yes	pos3	chr2:69354240T>G
chr2	69354235_69354240del	CATCCAT	C	GFPT1_e9	ENSE00003642172	GFPT1_e9_del143to148	TAGACATGAAAAAGATTTGTTTTTGTGAGTTCTCTGATGATTAGAATTTTTTTCTGTTGTGTATCCTTAGCTAGGACTCAGATTGGATCAAAATTCACACGGTGGGGATCACAGGGAGAAAGAGGTGGGAAATGCACTCTGCG	MUT1	143	148	6	AUGGAU	∆6nt	∆6nt	Intron down	Intron down	Intron down	54	0.8	0	0	0.394283243466742	2.26297078583943	1.86868754237269	1.42975257616754	-5.53190529601309	-3.76560203951481	1.76630325649828	0.0237237997696022	yes	pos3	chr2:69354235_69354240del
chr2	69354238_69354240del	CCAT	C	GFPT1_e9	ENSE00003642172	GFPT1_e9_del143to145	TAGACATGAAAAAGATTTGTTTTTGTGAGTTCTCTGATGATTAGAATTTTTTTCTGTTGTGTATCCTTAGCTAGGACTCAGATTGGATCAAAATTCACACGGTGGGGATCACAGGGAGAAAGAGGTGGGAAATGCACTCTGCGATG	MUT1	143	145	3	AUG	∆3nt	∆3nt	Intron down	Intron down	Intron down	54	0	0	0	0.394283243466742	1.3787028653478	0.984419621881058	0.966895625078688	-5.53190529601309	-4.27014412907533	1.26176116693776	0.136938592844398	no	mid	chr2:69354238_69354240del
chr2	69354240	T	C	GFPT1_e9	ENSE00003642172	GFPT1_e9_A143G	TAGACATGAAAAAGATTTGTTTTTGTGAGTTCTCTGATGATTAGAATTTTTTTCTGTTGTGTATCCTTAGCTAGGACTCAGATTGGATCAAAATTCACACGGTGGGGATCACAGGGAGAAAGAGGTGGGAAATGCACTCTGCGTGGATG	MUT1	143	143	1	A	G	sub	Intron down	Intron down	Intron down					0.394283243466742				-5.53190529601309				no	mid	chr2:69354240T>C	intron_variant	Intronic	Likely Benign	1
chr2	69354240del	AT	A	GFPT1_e9	ENSE00003642172	GFPT1_e9_del143to143	TAGACATGAAAAAGATTTGTTTTTGTGAGTTCTCTGATGATTAGAATTTTTTTCTGTTGTGTATCCTTAGCTAGGACTCAGATTGGATCAAAATTCACACGGTGGGGATCACAGGGAGAAAGAGGTGGGAAATGCACTCTGCTGGATG	MUT1	143	143	1	A	∆1nt	∆1nt	Intron down	Intron down	Intron down	54	0	0	0	0.394283243466742	0.912116406324647	0.517833162857905	0.641821335996241	-5.53190529601309	-4.68799482795684	0.84391046805625	0.322709366125917	no	mid	chr2:69354240del
chr2	69354240	T	A	GFPT1_e9	ENSE00003642172	GFPT1_e9_A143T	TAGACATGAAAAAGATTTGTTTTTGTGAGTTCTCTGATGATTAGAATTTTTTTCTGTTGTGTATCCTTAGCTAGGACTCAGATTGGATCAAAATTCACACGGTGGGGATCACAGGGAGAAAGAGGTGGGAAATGCACTCTGCTTGGATG	MUT1	143	143	1	A	U	sub	Intron down	Intron down	Intron down	54	0	0	0	0.394283243466742	1.53513604657231	1.14085280310557	1.07550104701896	-5.53190529601309	-4.1610807666082	1.37082452940489	0.107894641371116	no	mid	chr2:69354240T>A
chr2	69354241	G	C	GFPT1_e9	ENSE00003642172	GFPT1_e9_C142G	TAGACATGAAAAAGATTTGTTTTTGTGAGTTCTCTGATGATTAGAATTTTTTTCTGTTGTGTATCCTTAGCTAGGACTCAGATTGGATCAAAATTCACACGGTGGGGATCACAGGGAGAAAGAGGTGGGAAATGCACTCTGGATGGATG	MUT1	142	142	1	C	G	sub	Intron down	Intron down	Intron down					0.394283243466742				-5.53190529601309				no	mid	chr2:69354241G>C
