## Supplementary Table 4 for "OpenSplice: the impact of half a million mutations on the alternative splicing of 600 human exons": Supplementary_Table4.tsv (part 324 of 443)

CHROM	POS	REF	ALT	exon_id	ensembl_exon_id	variant_id	nt_seq	lib_id	start	end	length	wt	mut	mut_type	region	region_start	region_end	exon_length	psi_r1	psi_r2	psi_r3	wt_psi	psi	delta_psi	se_psi	logit_psi_wt	logit_psi	delta_logit	padj	significant	delta_bin	clinvar_mut	mc	mc_simple	clnsig_simple	status_simple
chr2	69354239_69354241del	CATG	C	GFPT1_e9	ENSE00003642172	GFPT1_e9_del142to144	TAGACATGAAAAAGATTTGTTTTTGTGAGTTCTCTGATGATTAGAATTTTTTTCTGTTGTGTATCCTTAGCTAGGACTCAGATTGGATCAAAATTCACACGGTGGGGATCACAGGGAGAAAGAGGTGGGAAATGCACTCTGGGATG	MUT1	142	144	3	CAU	∆3nt	∆3nt	Intron down	Intron down	Intron down	54	0	0	0	0.394283243466742	3.50294865681049	3.10866541334375	2.42146044997619	-5.53190529601309	-3.31590736466068	2.21599793135241	0.0100091795350464	yes	pos4	chr2:69354239_69354241del
chr2	69354241	G	A	GFPT1_e9	ENSE00003642172	GFPT1_e9_C142T	TAGACATGAAAAAGATTTGTTTTTGTGAGTTCTCTGATGATTAGAATTTTTTTCTGTTGTGTATCCTTAGCTAGGACTCAGATTGGATCAAAATTCACACGGTGGGGATCACAGGGAGAAAGAGGTGGGAAATGCACTCTGTATGGATG	MUT1	142	142	1	C	U	sub	Intron down	Intron down	Intron down	54	0.662251655629139	0	0	0.394283243466742	1.69407380077101	1.29979055730427	1.07518796517746	-5.53190529601309	-4.06094815094358	1.47095714506951	0.0593185036991179	yes	pos3	chr2:69354241G>A
chr2	69354236_69354241del	ATCCATG	A	GFPT1_e9	ENSE00003642172	GFPT1_e9_del142to147	TAGACATGAAAAAGATTTGTTTTTGTGAGTTCTCTGATGATTAGAATTTTTTTCTGTTGTGTATCCTTAGCTAGGACTCAGATTGGATCAAAATTCACACGGTGGGGATCACAGGGAGAAAGAGGTGGGAAATGCACTCTGTG	MUT1	142	147	6	CAUGGA	∆6nt	∆6nt	Intron down	Intron down	Intron down	54	0	0	0	0.394283243466742	2.17682472629125	1.78254148282451	1.51816435230339	-5.53190529601309	-3.80529424752601	1.72661104848708	0.0450526777294636	yes	pos3	chr2:69354236_69354241del
chr2	69354242	C	A	GFPT1_e9	ENSE00003642172	GFPT1_e9_G141T	TAGACATGAAAAAGATTTGTTTTTGTGAGTTCTCTGATGATTAGAATTTTTTTCTGTTGTGTATCCTTAGCTAGGACTCAGATTGGATCAAAATTCACACGGTGGGGATCACAGGGAGAAAGAGGTGGGAAATGCACTCTTCATGGATG	MUT1	141	141	1	G	U	sub	Intron down	Intron down	Intron down	54	0	0	1.20481927710843	0.394283243466742	4.34156712167586	3.94728387820912	2.3447640638425	-5.53190529601309	-3.09254848503403	2.43935681097906	0.000255473794101107	yes	pos4	chr2:69354242C>A
chr2	69354240_69354242del	ATGC	A	GFPT1_e9	ENSE00003642172	GFPT1_e9_del141to143	TAGACATGAAAAAGATTTGTTTTTGTGAGTTCTCTGATGATTAGAATTTTTTTCTGTTGTGTATCCTTAGCTAGGACTCAGATTGGATCAAAATTCACACGGTGGGGATCACAGGGAGAAAGAGGTGGGAAATGCACTCTTGGATG	MUT1	141	143	3	GCA	∆3nt	∆3nt	Intron down	Intron down	Intron down	54	0.431034482758621	0	0	0.394283243466742	1.28737766432456	0.893094420857818	0.819726806937041	-5.53190529601309	-4.33960549309492	1.19229980291817	0.1241366923574	no	mid	chr2:69354240_69354242del
chr2	69354239_69354244del	CATGCAG	C	GFPT1_e9	ENSE00003642172	GFPT1_e9_del139to144	TAGACATGAAAAAGATTTGTTTTTGTGAGTTCTCTGATGATTAGAATTTTTTTCTGTTGTGTATCCTTAGCTAGGACTCAGATTGGATCAAAATTCACACGGTGGGGATCACAGGGAGAAAGAGGTGGGAAATGCACTGGATG	MUT1	139	144	6	CUGCAU	∆6nt	∆6nt	Intron down	Intron down	Intron down	54	0.264550264550265	0.238663484486874	0	0.394283243466742	1.22200960745594	0.827726363989198	0.634184043433815	-5.53190529601309	-4.39237808783708	1.13952720817601	0.0757526760685901	yes	pos3	chr2:69354239_69354244del
chr2	69354240_69354245del	ATGCAGA	A	GFPT1_e9	ENSE00003642172	GFPT1_e9_del138to143	TAGACATGAAAAAGATTTGTTTTTGTGAGTTCTCTGATGATTAGAATTTTTTTCTGTTGTGTATCCTTAGCTAGGACTCAGATTGGATCAAAATTCACACGGTGGGGATCACAGGGAGAAAGAGGTGGGAAATGCACTGGATG	MUT1	138	143	6	UCUGCA	∆6nt	∆6nt	Intron down	Intron down	Intron down	54	0.264550264550265	0.238663484486874	0	0.394283243466742	1.22200960745594	0.827726363989198	0.634184043433815	-5.53190529601309	-4.39237808783708	1.13952720817601	0.0757526760685901	yes	pos3	chr2:69354240_69354245del
chr2	69354244	G	C	GFPT1_e9	ENSE00003642172	GFPT1_e9_C139G	TAGACATGAAAAAGATTTGTTTTTGTGAGTTCTCTGATGATTAGAATTTTTTTCTGTTGTGTATCCTTAGCTAGGACTCAGATTGGATCAAAATTCACACGGTGGGGATCACAGGGAGAAAGAGGTGGGAAATGCACTGTGCATGGATG	MUT1	139	139	1	C	G	sub	Intron down	Intron down	Intron down	54	0	0	0	0.394283243466742	1.81725712283947	1.42297387937273	1.27052436548232	-5.53190529601309	-3.98950217652343	1.54240311948966	0.0723045940996401	yes	pos3	chr2:69354244G>C
chr2	69354244del	AG	A	GFPT1_e9	ENSE00003642172	GFPT1_e9_del139to139	TAGACATGAAAAAGATTTGTTTTTGTGAGTTCTCTGATGATTAGAATTTTTTTCTGTTGTGTATCCTTAGCTAGGACTCAGATTGGATCAAAATTCACACGGTGGGGATCACAGGGAGAAAGAGGTGGGAAATGCACTTGCATGGATG	MUT1	139	139	1	C	∆1nt	∆1nt	Intron down	Intron down	Intron down	54	0.294117647058824	0	0	0.394283243466742	1.06595833848567	0.671675095018928	0.679929695238407	-5.53190529601309	-4.53057913936698	1.00132615664611	0.193011199188732	no	mid	chr2:69354244del
chr2	69354244	G	A	GFPT1_e9	ENSE00003642172	GFPT1_e9_C139T	TAGACATGAAAAAGATTTGTTTTTGTGAGTTCTCTGATGATTAGAATTTTTTTCTGTTGTGTATCCTTAGCTAGGACTCAGATTGGATCAAAATTCACACGGTGGGGATCACAGGGAGAAAGAGGTGGGAAATGCACTTTGCATGGATG	MUT1	139	139	1	C	U	sub	Intron down	Intron down	Intron down	54	0	0	0.431034482758621	0.394283243466742	1.66502599589781	1.27074275243107	0.916932704547165	-5.53190529601309	-4.07853901585764	1.45336628015545	0.0345687932464669	yes	pos3	chr2:69354244G>A
chr2	69354246	G	C	GFPT1_e9	ENSE00003642172	GFPT1_e9_C137G	TAGACATGAAAAAGATTTGTTTTTGTGAGTTCTCTGATGATTAGAATTTTTTTCTGTTGTGTATCCTTAGCTAGGACTCAGATTGGATCAAAATTCACACGGTGGGGATCACAGGGAGAAAGAGGTGGGAAATGCAGTCTGCATGGATG	MUT1	137	137	1	C	G	sub	Intron down	Intron down	Intron down	54	0	0	0	0.394283243466742	1.06377246243163	0.669489218964888	0.74775196506743	-5.53190529601309	-4.5326539593312	0.99925133668189	0.23911871769287	no	mid	chr2:69354246G>C
chr2	69354246del	AG	A	GFPT1_e9	ENSE00003642172	GFPT1_e9_del137to137	TAGACATGAAAAAGATTTGTTTTTGTGAGTTCTCTGATGATTAGAATTTTTTTCTGTTGTGTATCCTTAGCTAGGACTCAGATTGGATCAAAATTCACACGGTGGGGATCACAGGGAGAAAGAGGTGGGAAATGCATCTGCATGGATG	MUT1	137	137	1	C	∆1nt	∆1nt	Intron down	Intron down	Intron down	54	0	0	0	0.394283243466742	0.605882387751017	0.211599144284275	0.427308617218218	-5.53190529601309	-5.10016232432766	0.43174297168543	0.610104773146389	no	mid	chr2:69354246del
chr2	69354244_69354246del	AGAG	A	GFPT1_e9	ENSE00003642172	GFPT1_e9_del137to139	TAGACATGAAAAAGATTTGTTTTTGTGAGTTCTCTGATGATTAGAATTTTTTTCTGTTGTGTATCCTTAGCTAGGACTCAGATTGGATCAAAATTCACACGGTGGGGATCACAGGGAGAAAGAGGTGGGAAATGCATGCATGGATG	MUT1	137	139	3	CUC	∆3nt	∆3nt	Intron down	Intron down	Intron down	54	0.112612612612613	0	0.45662100456621	0.394283243466742	1.33096474970981	0.936681506243068	0.486583702561002	-5.53190529601309	-4.30586711628541	1.22603817972768	0.00990137289407715	yes	pos3	chr2:69354244_69354246del
chr2	69354246	G	A	GFPT1_e9	ENSE00003642172	GFPT1_e9_C137T	TAGACATGAAAAAGATTTGTTTTTGTGAGTTCTCTGATGATTAGAATTTTTTTCTGTTGTGTATCCTTAGCTAGGACTCAGATTGGATCAAAATTCACACGGTGGGGATCACAGGGAGAAAGAGGTGGGAAATGCATTCTGCATGGATG	MUT1	137	137	1	C	U	sub	Intron down	Intron down	Intron down	54	0	0	0.714285714285714	0.394283243466742	2.47524055463129	2.08095731116455	1.35521634313506	-5.53190529601309	-3.67376870370709	1.858136592306	0.0065811922347074	yes	pos3	chr2:69354246G>A
chr2	69354242_69354247del	GCAGAGT	G	GFPT1_e9	ENSE00003642172	GFPT1_e9_del136to141	TAGACATGAAAAAGATTTGTTTTTGTGAGTTCTCTGATGATTAGAATTTTTTTCTGTTGTGTATCCTTAGCTAGGACTCAGATTGGATCAAAATTCACACGGTGGGGATCACAGGGAGAAAGAGGTGGGAAATGCCATGGATG	MUT1	136	141	6	ACUCUG	∆6nt	∆6nt	Intron down	Intron down	Intron down	54	0	0	0.183823529411765	0.394283243466742	0.821430236942194	0.427146993475452	0.455177103387929	-5.53190529601309	-4.79363022700482	0.73827506900827	0.279285610875948	no	mid	chr2:69354242_69354247del
chr2	69354247	T	G	GFPT1_e9	ENSE00003642172	GFPT1_e9_A136C	TAGACATGAAAAAGATTTGTTTTTGTGAGTTCTCTGATGATTAGAATTTTTTTCTGTTGTGTATCCTTAGCTAGGACTCAGATTGGATCAAAATTCACACGGTGGGGATCACAGGGAGAAAGAGGTGGGAAATGCCCTCTGCATGGATG	MUT1	136	136	1	A	C	sub	Intron down	Intron down	Intron down	54	0.592592592592593	0	0	0.394283243466742	1.00523380806694	0.610950564600198	0.593502162970648	-5.53190529601309	-4.58984682269279	0.9420584733203	0.187731714296768	no	mid	chr2:69354247T>G
chr2	69354247del	GT	G	GFPT1_e9	ENSE00003642172	GFPT1_e9_del136to136	TAGACATGAAAAAGATTTGTTTTTGTGAGTTCTCTGATGATTAGAATTTTTTTCTGTTGTGTATCCTTAGCTAGGACTCAGATTGGATCAAAATTCACACGGTGGGGATCACAGGGAGAAAGAGGTGGGAAATGCCTCTGCATGGATG	MUT1	136	136	1	A	∆1nt	∆1nt	Intron down	Intron down	Intron down	54	0.671140939597315	1.26582278481013	0	0.394283243466742	3.74287963519688	3.34859639173014	1.64698186882242	-5.53190529601309	-3.24716767715038	2.28473761886271	2.58114582876586e-05	yes	pos4	chr2:69354247del
chr2	69354245_69354247del	GAGT	G	GFPT1_e9	ENSE00003642172	GFPT1_e9_del136to138	TAGACATGAAAAAGATTTGTTTTTGTGAGTTCTCTGATGATTAGAATTTTTTTCTGTTGTGTATCCTTAGCTAGGACTCAGATTGGATCAAAATTCACACGGTGGGGATCACAGGGAGAAAGAGGTGGGAAATGCCTGCATGGATG	MUT1	136	138	3	ACU	∆3nt	∆3nt	Intron down	Intron down	Intron down	54	2.26415094339623	0	0.29673590504451	0.394283243466742	2.38835073096121	1.99406748749447	1.14881936053961	-5.53190529601309	-3.71039378655378	1.82151150945931	0.00233417860864062	yes	pos3	chr2:69354245_69354247del
chr2	69354247	T	C	GFPT1_e9	ENSE00003642172	GFPT1_e9_A136G	TAGACATGAAAAAGATTTGTTTTTGTGAGTTCTCTGATGATTAGAATTTTTTTCTGTTGTGTATCCTTAGCTAGGACTCAGATTGGATCAAAATTCACACGGTGGGGATCACAGGGAGAAAGAGGTGGGAAATGCGCTCTGCATGGATG	MUT1	136	136	1	A	G	sub	Intron down	Intron down	Intron down	54	0	0	0	0.394283243466742	2.26816416871503	1.87388092524829	1.58089539004404	-5.53190529601309	-3.76325659085961	1.76864870515348	0.0398491186081799	yes	pos3	chr2:69354247T>C
chr2	69354247	T	A	GFPT1_e9	ENSE00003642172	GFPT1_e9_A136T	TAGACATGAAAAAGATTTGTTTTTGTGAGTTCTCTGATGATTAGAATTTTTTTCTGTTGTGTATCCTTAGCTAGGACTCAGATTGGATCAAAATTCACACGGTGGGGATCACAGGGAGAAAGAGGTGGGAAATGCTCTCTGCATGGATG	MUT1	136	136	1	A	U	sub	Intron down	Intron down	Intron down	54	0	0	0.179856115107914	0.394283243466742	0.81447782408933	0.420194580622588	0.451356217898323	-5.53190529601309	-4.80220013555269	0.7297051604604	0.283491857657719	no	mid	chr2:69354247T>A
chr2	69354248	G	C	GFPT1_e9	ENSE00003642172	GFPT1_e9_C135G	TAGACATGAAAAAGATTTGTTTTTGTGAGTTCTCTGATGATTAGAATTTTTTTCTGTTGTGTATCCTTAGCTAGGACTCAGATTGGATCAAAATTCACACGGTGGGGATCACAGGGAGAAAGAGGTGGGAAATGGACTCTGCATGGATG	MUT1	135	135	1	C	G	sub	Intron down	Intron down	Intron down	54	0.20746887966805	0.33500837520938	0	0.394283243466742	1.21538512457259	0.821101881105848	0.545526740275818	-5.53190529601309	-4.39788087122045	1.13402442479264	0.0461996830969432	yes	pos3	chr2:69354248G>C
chr2	69354243_69354248del	CAGAGTG	C	GFPT1_e9	ENSE00003642172	GFPT1_e9_del135to140	TAGACATGAAAAAGATTTGTTTTTGTGAGTTCTCTGATGATTAGAATTTTTTTCTGTTGTGTATCCTTAGCTAGGACTCAGATTGGATCAAAATTCACACGGTGGGGATCACAGGGAGAAAGAGGTGGGAAATGGCATGGATG	MUT1	135	140	6	CACUCU	∆6nt	∆6nt	Intron down	Intron down	Intron down	54	0	0	0	0.394283243466742	4.27647441759357	3.88219117412683	2.94199137638622	-5.53190529601309	-3.10833515867485	2.42357013733824	0.00477027979228946	yes	pos4	chr2:69354243_69354248del
chr2	69354248	G	A	GFPT1_e9	ENSE00003642172	GFPT1_e9_C135T	TAGACATGAAAAAGATTTGTTTTTGTGAGTTCTCTGATGATTAGAATTTTTTTCTGTTGTGTATCCTTAGCTAGGACTCAGATTGGATCAAAATTCACACGGTGGGGATCACAGGGAGAAAGAGGTGGGAAATGTACTCTGCATGGATG	MUT1	135	135	1	C	U	sub	Intron down	Intron down	Intron down	54	0	0	0	0.394283243466742	1.18966415734707	0.795380913880328	0.835516803998963	-5.53190529601309	-4.41953116649929	1.1123741295138	0.187194594014755	no	mid	chr2:69354248G>A	intron_variant	Intronic	Likely Benign	1
chr2	69354246_69354248del	AGTG	A	GFPT1_e9	ENSE00003642172	GFPT1_e9_del135to137	TAGACATGAAAAAGATTTGTTTTTGTGAGTTCTCTGATGATTAGAATTTTTTTCTGTTGTGTATCCTTAGCTAGGACTCAGATTGGATCAAAATTCACACGGTGGGGATCACAGGGAGAAAGAGGTGGGAAATGTCTGCATGGATG	MUT1	135	137	3	CAC	∆3nt	∆3nt	Intron down	Intron down	Intron down	54	0.340136054421769	0	0	0.394283243466742	1.15270440551486	0.758421162048118	0.734760459349327	-5.53190529601309	-4.45146535203557	1.08043994397752	0.162152325702191	no	mid	chr2:69354246_69354248del
chr2	69354249	C	A	GFPT1_e9	ENSE00003642172	GFPT1_e9_G134T	TAGACATGAAAAAGATTTGTTTTTGTGAGTTCTCTGATGATTAGAATTTTTTTCTGTTGTGTATCCTTAGCTAGGACTCAGATTGGATCAAAATTCACACGGTGGGGATCACAGGGAGAAAGAGGTGGGAAATTCACTCTGCATGGATG	MUT1	134	134	1	G	U	sub	Intron down	Intron down	Intron down	54	0	0	0	0.394283243466742	4.41940259952898	4.02511935606224	3.03721346979073	-5.53190529601309	-3.0739653149197	2.45793998109339	0.00413704890584067	yes	pos4	chr2:69354249C>A
chr2	69354244_69354249del	AGAGTGC	A	GFPT1_e9	ENSE00003642172	GFPT1_e9_del134to139	TAGACATGAAAAAGATTTGTTTTTGTGAGTTCTCTGATGATTAGAATTTTTTTCTGTTGTGTATCCTTAGCTAGGACTCAGATTGGATCAAAATTCACACGGTGGGGATCACAGGGAGAAAGAGGTGGGAAATTGCATGGATG	MUT1	134	139	6	GCACUC	∆6nt	∆6nt	Intron down	Intron down	Intron down	54	0.784313725490196	0	0	0.394283243466742	1.22779424886783	0.833511005401088	0.723440250169968	-5.53190529601309	-4.38759698096301	1.14430831505008	0.113534048929841	no	mid	chr2:69354244_69354249del
chr2	69354249_69354251del	GCAT	G	GFPT1_e9	ENSE00003642172	GFPT1_e9_del132to134	TAGACATGAAAAAGATTTGTTTTTGTGAGTTCTCTGATGATTAGAATTTTTTTCTGTTGTGTATCCTTAGCTAGGACTCAGATTGGATCAAAATTCACACGGTGGGGATCACAGGGAGAAAGAGGTGGGAACACTCTGCATGGATG	MUT1	132	134	3	AUG	∆3nt	∆3nt	Intron down	Intron down	Intron down	54	0.628930817610063	0	0	0.394283243466742	1.86717000636071	1.47288676289397	1.18330773335669	-5.53190529601309	-3.96189805004292	1.57000724597017	0.0453073300717399	yes	pos3	chr2:69354249_69354251del
chr2	69354251	T	G	GFPT1_e9	ENSE00003642172	GFPT1_e9_A132C	TAGACATGAAAAAGATTTGTTTTTGTGAGTTCTCTGATGATTAGAATTTTTTTCTGTTGTGTATCCTTAGCTAGGACTCAGATTGGATCAAAATTCACACGGTGGGGATCACAGGGAGAAAGAGGTGGGAACTGCACTCTGCATGGATG	MUT1	132	132	1	A	C	sub	Intron down	Intron down	Intron down	54	0	0	0	0.394283243466742	1.70825367756442	1.31397043409768	1.19535334063423	-5.53190529601309	-4.05246845195937	1.47943684405372	0.0825791926744554	yes	pos3	chr2:69354251T>G
chr2	69354251	T	C	GFPT1_e9	ENSE00003642172	GFPT1_e9_A132G	TAGACATGAAAAAGATTTGTTTTTGTGAGTTCTCTGATGATTAGAATTTTTTTCTGTTGTGTATCCTTAGCTAGGACTCAGATTGGATCAAAATTCACACGGTGGGGATCACAGGGAGAAAGAGGTGGGAAGTGCACTCTGCATGGATG	MUT1	132	132	1	A	G	sub	Intron down	Intron down	Intron down	54	0.604229607250755	0	0	0.394283243466742	1.38411022211984	0.989826978653098	0.845225900304588	-5.53190529601309	-4.26617490827421	1.26573038773888	0.0912664324554789	yes	pos3	chr2:69354251T>C
chr2	69354246_69354251del	AGTGCAT	A	GFPT1_e9	ENSE00003642172	GFPT1_e9_del132to137	TAGACATGAAAAAGATTTGTTTTTGTGAGTTCTCTGATGATTAGAATTTTTTTCTGTTGTGTATCCTTAGCTAGGACTCAGATTGGATCAAAATTCACACGGTGGGGATCACAGGGAGAAAGAGGTGGGAATCTGCATGGATG	MUT1	132	137	6	AUGCAC	∆6nt	∆6nt	Intron down	Intron down	Intron down					0.394283243466742				-5.53190529601309				no	mid	chr2:69354246_69354251del
chr2	69354251del	AT	A	GFPT1_e9	ENSE00003642172	GFPT1_e9_del132to132	TAGACATGAAAAAGATTTGTTTTTGTGAGTTCTCTGATGATTAGAATTTTTTTCTGTTGTGTATCCTTAGCTAGGACTCAGATTGGATCAAAATTCACACGGTGGGGATCACAGGGAGAAAGAGGTGGGAATGCACTCTGCATGGATG	MUT1	132	132	1	A	∆1nt	∆1nt	Intron down	Intron down	Intron down	54	0	0	0	0.394283243466742	6.86174558414885	6.46746234068211	4.64448576625189	-5.53190529601309	-2.6081231281701	2.92378216784299	0.000612467005549194	yes	pos4	chr2:69354251del
chr2	69354252del	TT	T	GFPT1_e9	ENSE00003642172	GFPT1_e9_del131to131	TAGACATGAAAAAGATTTGTTTTTGTGAGTTCTCTGATGATTAGAATTTTTTTCTGTTGTGTATCCTTAGCTAGGACTCAGATTGGATCAAAATTCACACGGTGGGGATCACAGGGAGAAAGAGGTGGGAATGCACTCTGCATGGATG	MUT1	131	131	1	A	∆1nt	∆1nt	Intron down	Intron down	Intron down	54	0	0	0	0.394283243466742	6.86174558414885	6.46746234068211	4.64448576625189	-5.53190529601309	-2.6081231281701	2.92378216784299	0.000612467005549194	yes	pos4	chr2:69354252del
chr2	69354253del	TT	T	GFPT1_e9	ENSE00003642172	GFPT1_e9_del130to130	TAGACATGAAAAAGATTTGTTTTTGTGAGTTCTCTGATGATTAGAATTTTTTTCTGTTGTGTATCCTTAGCTAGGACTCAGATTGGATCAAAATTCACACGGTGGGGATCACAGGGAGAAAGAGGTGGGAATGCACTCTGCATGGATG	MUT1	130	130	1	A	∆1nt	∆1nt	5'SS	Intron down	Intron down	54	0	0	0	0.394283243466742	6.86174558414885	6.46746234068211	4.64448576625189	-5.53190529601309	-2.6081231281701	2.92378216784299	0.000612467005549194	yes	pos4	chr2:69354253del
chr2	69354251	T	A	GFPT1_e9	ENSE00003642172	GFPT1_e9_A132T	TAGACATGAAAAAGATTTGTTTTTGTGAGTTCTCTGATGATTAGAATTTTTTTCTGTTGTGTATCCTTAGCTAGGACTCAGATTGGATCAAAATTCACACGGTGGGGATCACAGGGAGAAAGAGGTGGGAATTGCACTCTGCATGGATG	MUT1	132	132	1	A	U	sub	Intron down	Intron down	Intron down	54	0	0	0	0.394283243466742	3.66215211644174	3.267868872975	2.52933854834111	-5.53190529601309	-3.26981027762949	2.2620950183836	0.0086915295505851	yes	pos4	chr2:69354251T>A
chr2	69354252	T	G	GFPT1_e9	ENSE00003642172	GFPT1_e9_A131C	TAGACATGAAAAAGATTTGTTTTTGTGAGTTCTCTGATGATTAGAATTTTTTTCTGTTGTGTATCCTTAGCTAGGACTCAGATTGGATCAAAATTCACACGGTGGGGATCACAGGGAGAAAGAGGTGGGACATGCACTCTGCATGGATG	MUT1	131	131	1	A	C	sub	Intron down	Intron down	Intron down	54	0	0.543478260869565	0	0.394283243466742	1.70447108911404	1.3101878456473	0.798035792054839	-5.53190529601309	-4.05472369105092	1.47718160496217	0.0125394230046121	yes	pos3	chr2:69354252T>G
chr2	69354247_69354252del	GTGCATT	G	GFPT1_e9	ENSE00003642172	GFPT1_e9_del131to136	TAGACATGAAAAAGATTTGTTTTTGTGAGTTCTCTGATGATTAGAATTTTTTTCTGTTGTGTATCCTTAGCTAGGACTCAGATTGGATCAAAATTCACACGGTGGGGATCACAGGGAGAAAGAGGTGGGACTCTGCATGGATG	MUT1	131	136	6	AAUGCA	∆6nt	∆6nt	Intron down	Intron down	Intron down	54	0.403225806451613	0	0	0.394283243466742	1.44216498100946	1.04788173754272	0.917115325349767	-5.53190529601309	-4.22449808986245	1.30740720615064	0.0916155173694175	yes	pos3	chr2:69354247_69354252del
chr2	69354248_69354253del	TGCATTT	T	GFPT1_e9	ENSE00003642172	GFPT1_e9_del130to135	TAGACATGAAAAAGATTTGTTTTTGTGAGTTCTCTGATGATTAGAATTTTTTTCTGTTGTGTATCCTTAGCTAGGACTCAGATTGGATCAAAATTCACACGGTGGGGATCACAGGGAGAAAGAGGTGGGACTCTGCATGGATG	MUT1	130	135	6	AAAUGC	∆6nt	∆6nt	5'SS	Intron down	Intron down	54	0.403225806451613	0	0	0.394283243466742	1.44216498100946	1.04788173754272	0.917115325349767	-5.53190529601309	-4.22449808986245	1.30740720615064	0.0916155173694175	yes	pos3	chr2:69354248_69354253del
chr2	69354252	T	C	GFPT1_e9	ENSE00003642172	GFPT1_e9_A131G	TAGACATGAAAAAGATTTGTTTTTGTGAGTTCTCTGATGATTAGAATTTTTTTCTGTTGTGTATCCTTAGCTAGGACTCAGATTGGATCAAAATTCACACGGTGGGGATCACAGGGAGAAAGAGGTGGGAGATGCACTCTGCATGGATG	MUT1	131	131	1	A	G	sub	Intron down	Intron down	Intron down	54	0	0.246305418719212	0	0.394283243466742	1.11121537453797	0.716932131071228	0.614435844508279	-5.53190529601309	-4.48854148270057	1.04336381331252	0.1241366923574	no	mid	chr2:69354252T>C
chr2	69354250_69354252del	CATT	C	GFPT1_e9	ENSE00003642172	GFPT1_e9_del131to133	TAGACATGAAAAAGATTTGTTTTTGTGAGTTCTCTGATGATTAGAATTTTTTTCTGTTGTGTATCCTTAGCTAGGACTCAGATTGGATCAAAATTCACACGGTGGGGATCACAGGGAGAAAGAGGTGGGAGCACTCTGCATGGATG	MUT1	131	133	3	AAU	∆3nt	∆3nt	Intron down	Intron down	Intron down	54	0.316455696202532	0	0	0.394283243466742	1.07551391654351	0.681230673076768	0.685958533994329	-5.53190529601309	-4.5215581830008	1.01034711301229	0.188930092594854	no	mid	chr2:69354250_69354252del
chr2	69354252	T	A	GFPT1_e9	ENSE00003642172	GFPT1_e9_A131T	TAGACATGAAAAAGATTTGTTTTTGTGAGTTCTCTGATGATTAGAATTTTTTTCTGTTGTGTATCCTTAGCTAGGACTCAGATTGGATCAAAATTCACACGGTGGGGATCACAGGGAGAAAGAGGTGGGATATGCACTCTGCATGGATG	MUT1	131	131	1	A	U	sub	Intron down	Intron down	Intron down	54	0	0	0	0.394283243466742	3.07916188188198	2.68487863841524	2.13480657406786	-5.53190529601309	-3.44923709975284	2.08266819626025	0.0154390773723449	yes	pos4	chr2:69354252T>A
chr2	69354253	T	G	GFPT1_e9	ENSE00003642172	GFPT1_e9_A130C	TAGACATGAAAAAGATTTGTTTTTGTGAGTTCTCTGATGATTAGAATTTTTTTCTGTTGTGTATCCTTAGCTAGGACTCAGATTGGATCAAAATTCACACGGTGGGGATCACAGGGAGAAAGAGGTGGGCAATGCACTCTGCATGGATG	MUT1	130	130	1	A	C	sub	5'SS	Intron down	Intron down	54	0	0	0	0.394283243466742	2.35555433832202	1.96127109485528	1.64073131757576	-5.53190529601309	-3.72455668804869	1.8073486079644	0.0361585701473876	yes	pos3	chr2:69354253T>G
chr2	69354253	T	C	GFPT1_e9	ENSE00003642172	GFPT1_e9_A130G	TAGACATGAAAAAGATTTGTTTTTGTGAGTTCTCTGATGATTAGAATTTTTTTCTGTTGTGTATCCTTAGCTAGGACTCAGATTGGATCAAAATTCACACGGTGGGGATCACAGGGAGAAAGAGGTGGGGAATGCACTCTGCATGGATG	MUT1	130	130	1	A	G	sub	5'SS	Intron down	Intron down					0.394283243466742				-5.53190529601309				no	mid	chr2:69354253T>C	intron_variant	Intronic	Likely Benign	1
chr2	69354253	T	A	GFPT1_e9	ENSE00003642172	GFPT1_e9_A130T	TAGACATGAAAAAGATTTGTTTTTGTGAGTTCTCTGATGATTAGAATTTTTTTCTGTTGTGTATCCTTAGCTAGGACTCAGATTGGATCAAAATTCACACGGTGGGGATCACAGGGAGAAAGAGGTGGGTAATGCACTCTGCATGGATG	MUT1	130	130	1	A	U	sub	5'SS	Intron down	Intron down					0.394283243466742				-5.53190529601309				no	mid	chr2:69354253T>A
chr2	69354251_69354253del	ATTT	A	GFPT1_e9	ENSE00003642172	GFPT1_e9_del130to132	TAGACATGAAAAAGATTTGTTTTTGTGAGTTCTCTGATGATTAGAATTTTTTTCTGTTGTGTATCCTTAGCTAGGACTCAGATTGGATCAAAATTCACACGGTGGGGATCACAGGGAGAAAGAGGTGGGTGCACTCTGCATGGATG	MUT1	130	132	3	AAA	∆3nt	∆3nt	5'SS	Intron down	Intron down	54	65.3721682847896	37.546468401487	40.2390438247012	0.394283243466742	56.7162534183047	56.321970174838	1.9807513275497	-5.53190529601309	0.270283629151	5.80218892516409	4.43280496878537e-214	yes	pos5	chr2:69354251_69354253del
chr2	69354254	C	A	GFPT1_e9	ENSE00003642172	GFPT1_e9_G129T	TAGACATGAAAAAGATTTGTTTTTGTGAGTTCTCTGATGATTAGAATTTTTTTCTGTTGTGTATCCTTAGCTAGGACTCAGATTGGATCAAAATTCACACGGTGGGGATCACAGGGAGAAAGAGGTGGTAAATGCACTCTGCATGGATG	MUT1	129	129	1	G	U	sub	5'SS	Intron down	Intron down					0.394283243466742				-5.53190529601309				no	mid	chr2:69354254C>A
chr2	69354255	C	A	GFPT1_e9	ENSE00003642172	GFPT1_e9_G128T	TAGACATGAAAAAGATTTGTTTTTGTGAGTTCTCTGATGATTAGAATTTTTTTCTGTTGTGTATCCTTAGCTAGGACTCAGATTGGATCAAAATTCACACGGTGGGGATCACAGGGAGAAAGAGGTGTGAAATGCACTCTGCATGGATG	MUT1	128	128	1	G	U	sub	5'SS	Intron down	Intron down	54	0	0	0.420168067226891	0.394283243466742	1.76099114949692	1.36670790603018	0.968960155359252	-5.53190529601309	-4.02152657162337	1.51037872438972	0.0273641092067161	yes	pos3	chr2:69354255C>A
chr2	69354236_69354256del	ATCCATGCAGAGTGCATTTCCC	A	GFPT1_e9	ENSE00003642172	GFPT1_e9_del127to147	TAGACATGAAAAAGATTTGTTTTTGTGAGTTCTCTGATGATTAGAATTTTTTTCTGTTGTGTATCCTTAGCTAGGACTCAGATTGGATCAAAATTCACACGGTGGGGATCACAGGGAGAAAGAGGTTG	MUT1	127	147	21	GGGAAAUGCACUCUGCAUGGA	∆21nt	∆21nt	5'SS	Intron down	Intron down	54	0	0	0	0.394283243466742	0.763170905036479	0.368887661569737	0.537647717096335	-5.53190529601309	-4.86778248833483	0.664122807678259	0.431767723774903	no	mid	chr2:69354236_69354256del
chr2	69354251_69354256del	ATTTCCC	A	GFPT1_e9	ENSE00003642172	GFPT1_e9_del127to132	TAGACATGAAAAAGATTTGTTTTTGTGAGTTCTCTGATGATTAGAATTTTTTTCTGTTGTGTATCCTTAGCTAGGACTCAGATTGGATCAAAATTCACACGGTGGGGATCACAGGGAGAAAGAGGTTGCACTCTGCATGGATG	MUT1	127	132	6	GGGAAA	∆6nt	∆6nt	5'SS	Intron down	Intron down	54	0	0	0	0.394283243466742	0.268166084433666	-0.126117159033076	0.189633119821214	-5.53190529601309	-5.91863369543128	-0.386728399418191	0.650600552138191	no	mid	chr2:69354251_69354256del
chr2	69354256	C	A	GFPT1_e9	ENSE00003642172	GFPT1_e9_G127T	TAGACATGAAAAAGATTTGTTTTTGTGAGTTCTCTGATGATTAGAATTTTTTTCTGTTGTGTATCCTTAGCTAGGACTCAGATTGGATCAAAATTCACACGGTGGGGATCACAGGGAGAAAGAGGTTGGAAATGCACTCTGCATGGATG	MUT1	127	127	1	G	U	sub	5'SS	Intron down	Intron down	54	0	0.267379679144385	0	0.394283243466742	1.09791241554645	0.703629172079708	0.607161768506059	-5.53190529601309	-4.50071977379492	1.03118552221817	0.128037585841458	no	mid	chr2:69354256C>A
chr2	69354258del	AC	A	GFPT1_e9	ENSE00003642172	GFPT1_e9_del125to125	TAGACATGAAAAAGATTTGTTTTTGTGAGTTCTCTGATGATTAGAATTTTTTTCTGTTGTGTATCCTTAGCTAGGACTCAGATTGGATCAAAATTCACACGGTGGGGATCACAGGGAGAAAGAGTGGGAAATGCACTCTGCATGGATG	MUT1	125	125	1	G	∆1nt	∆1nt	5'SS	Intron down	Intron down	53	0	0	0	0.394283243466742	2.30504833352002	1.91076509005328	1.60625401246773	-5.53190529601309	-3.74674824070949	1.7851570553036	0.0386092229084306	yes	pos3	chr2:69354258del
chr2	69354259del	CC	C	GFPT1_e9	ENSE00003642172	GFPT1_e9_del124to124	TAGACATGAAAAAGATTTGTTTTTGTGAGTTCTCTGATGATTAGAATTTTTTTCTGTTGTGTATCCTTAGCTAGGACTCAGATTGGATCAAAATTCACACGGTGGGGATCACAGGGAGAAAGAGTGGGAAATGCACTCTGCATGGATG	MUT1	124	124	1	G	∆1nt	∆1nt	5'SS	Exon	Exon	53	0	0	0	0.394283243466742	2.30504833352002	1.91076509005328	1.60625401246773	-5.53190529601309	-3.74674824070949	1.7851570553036	0.0386092229084306	yes	pos3	chr2:69354259del
chr2	69354258	C	A	GFPT1_e9	ENSE00003642172	GFPT1_e9_G125T	TAGACATGAAAAAGATTTGTTTTTGTGAGTTCTCTGATGATTAGAATTTTTTTCTGTTGTGTATCCTTAGCTAGGACTCAGATTGGATCAAAATTCACACGGTGGGGATCACAGGGAGAAAGAGTTGGGAAATGCACTCTGCATGGATG	MUT1	125	125	1	G	U	sub	5'SS	Intron down	Intron down	54	0	0	0	0.394283243466742	10.3111617770741	9.91687853360736	6.8398698103789	-5.53190529601309	-2.16311935062638	3.36878594538671	7.77261553212165e-05	yes	pos5	chr2:69354258C>A
chr2	69354259	C	A	GFPT1_e9	ENSE00003642172	GFPT1_e9_G124T	TAGACATGAAAAAGATTTGTTTTTGTGAGTTCTCTGATGATTAGAATTTTTTTCTGTTGTGTATCCTTAGCTAGGACTCAGATTGGATCAAAATTCACACGGTGGGGATCACAGGGAGAAAGATGTGGGAAATGCACTCTGCATGGATG	MUT1	124	124	1	G	U	sub	5'SS	Exon	Exon	54	0	0	0	0.394283243466742	0.825482185113697	0.431198941646955	0.581274190813529	-5.53190529601309	-4.78866870100342	0.74323659500967	0.381598591303418	no	mid	chr2:69354259C>A	missense_variant|intron_variant	Missense	Not provided
chr2	69354260	T	G	GFPT1_e9	ENSE00003642172	GFPT1_e9_A123C	TAGACATGAAAAAGATTTGTTTTTGTGAGTTCTCTGATGATTAGAATTTTTTTCTGTTGTGTATCCTTAGCTAGGACTCAGATTGGATCAAAATTCACACGGTGGGGATCACAGGGAGAAAGCGGTGGGAAATGCACTCTGCATGGATG	MUT1	123	123	1	A	C	sub	5'SS	Exon	Exon					0.394283243466742				-5.53190529601309				no	mid	chr2:69354260T>G
chr2	69354255_69354260del	CCCACCT	C	GFPT1_e9	ENSE00003642172	GFPT1_e9_del123to128	TAGACATGAAAAAGATTTGTTTTTGTGAGTTCTCTGATGATTAGAATTTTTTTCTGTTGTGTATCCTTAGCTAGGACTCAGATTGGATCAAAATTCACACGGTGGGGATCACAGGGAGAAAGGAAATGCACTCTGCATGGATG	MUT1	123	128	6	AGGUGG	∆6nt	∆6nt	5'SS	Exon	Intron down	51	0	0	0	0.394283243466742	3.9176357163245	3.52335247285776	2.70096670689794	-5.53190529601309	-3.19971744666427	2.33218784934882	0.00659514077915863	yes	pos4	chr2:69354255_69354260del
chr2	69354256_69354261del	CCACCTC	C	GFPT1_e9	ENSE00003642172	GFPT1_e9_del122to127	TAGACATGAAAAAGATTTGTTTTTGTGAGTTCTCTGATGATTAGAATTTTTTTCTGTTGTGTATCCTTAGCTAGGACTCAGATTGGATCAAAATTCACACGGTGGGGATCACAGGGAGAAAGGAAATGCACTCTGCATGGATG	MUT1	122	127	6	GAGGUG	∆6nt	∆6nt	5'SS	Exon	Intron down	51	0	0	0	0.394283243466742	3.9176357163245	3.52335247285776	2.70096670689794	-5.53190529601309	-3.19971744666427	2.33218784934882	0.00659514077915863	yes	pos4	chr2:69354256_69354261del
chr2	69354260	T	C	GFPT1_e9	ENSE00003642172	GFPT1_e9_A123G	TAGACATGAAAAAGATTTGTTTTTGTGAGTTCTCTGATGATTAGAATTTTTTTCTGTTGTGTATCCTTAGCTAGGACTCAGATTGGATCAAAATTCACACGGTGGGGATCACAGGGAGAAAGGGGTGGGAAATGCACTCTGCATGGATG	MUT1	123	123	1	A	G	sub	5'SS	Exon	Exon	54	0	0	0	0.394283243466742	1.03825600831934	0.643972764852598	0.729945198806006	-5.53190529601309	-4.55719096064721	0.97471433536588	0.252092777627448	no	mid	chr2:69354260T>C
chr2	69354260del	CT	C	GFPT1_e9	ENSE00003642172	GFPT1_e9_del123to123	TAGACATGAAAAAGATTTGTTTTTGTGAGTTCTCTGATGATTAGAATTTTTTTCTGTTGTGTATCCTTAGCTAGGACTCAGATTGGATCAAAATTCACACGGTGGGGATCACAGGGAGAAAGGGTGGGAAATGCACTCTGCATGGATG	MUT1	123	123	1	A	∆1nt	∆1nt	5'SS	Exon	Exon	53	0	0	0	0.394283243466742	0.618894382739212	0.22461113927247	0.436463669481389	-5.53190529601309	-5.07878265773981	0.45312263827328	0.593310065804057	no	mid	chr2:69354260del
chr2	69354240_69354260del	ATGCAGAGTGCATTTCCCACCT	A	GFPT1_e9	ENSE00003642172	GFPT1_e9_del123to143	TAGACATGAAAAAGATTTGTTTTTGTGAGTTCTCTGATGATTAGAATTTTTTTCTGTTGTGTATCCTTAGCTAGGACTCAGATTGGATCAAAATTCACACGGTGGGGATCACAGGGAGAAAGTGGATG	MUT1	123	143	21	AGGUGGGAAAUGCACUCUGCA	∆21nt	∆21nt	5'SS	Exon	Intron down	52	0	0	0	0.394283243466742	1.37686421339112	0.982580969924378	0.965701860064558	-5.53190529601309	-4.27149727253025	1.26040802348284	0.137263128790832	no	mid	chr2:69354240_69354260del
chr2	69354258_69354260del	ACCT	A	GFPT1_e9	ENSE00003642172	GFPT1_e9_del123to125	TAGACATGAAAAAGATTTGTTTTTGTGAGTTCTCTGATGATTAGAATTTTTTTCTGTTGTGTATCCTTAGCTAGGACTCAGATTGGATCAAAATTCACACGGTGGGGATCACAGGGAGAAAGTGGGAAATGCACTCTGCATGGATG	MUT1	123	125	3	AGG	∆3nt	∆3nt	5'SS	Exon	Intron down	51	0	0	0	0.394283243466742	1.28772162575818	0.893438382291438	0.903704639644569	-5.53190529601309	-4.33933486440394	1.19257043160915	0.159405442858062	no	mid	chr2:69354258_69354260del
chr2	69354259_69354261del	CCTC	C	GFPT1_e9	ENSE00003642172	GFPT1_e9_del122to124	TAGACATGAAAAAGATTTGTTTTTGTGAGTTCTCTGATGATTAGAATTTTTTTCTGTTGTGTATCCTTAGCTAGGACTCAGATTGGATCAAAATTCACACGGTGGGGATCACAGGGAGAAAGTGGGAAATGCACTCTGCATGGATG	MUT1	122	124	3	GAG	∆3nt	∆3nt	5'SS	Exon	Exon	51	0	0	0	0.394283243466742	1.28772162575818	0.893438382291438	0.903704639644569	-5.53190529601309	-4.33933486440394	1.19257043160915	0.159405442858062	no	mid	chr2:69354259_69354261del
chr2	69354260	T	A	GFPT1_e9	ENSE00003642172	GFPT1_e9_A123T	TAGACATGAAAAAGATTTGTTTTTGTGAGTTCTCTGATGATTAGAATTTTTTTCTGTTGTGTATCCTTAGCTAGGACTCAGATTGGATCAAAATTCACACGGTGGGGATCACAGGGAGAAAGTGGTGGGAAATGCACTCTGCATGGATG	MUT1	123	123	1	A	U	sub	5'SS	Exon	Exon	54	0	0	0	0.394283243466742	0.521637732945579	0.127354489478837	0.368145977616558	-5.53190529601309	-5.25072208607922	0.28118320993387	0.741464161361105	no	mid	chr2:69354260T>A
chr2	69354261	C	A	GFPT1_e9	ENSE00003642172	GFPT1_e9_G122T	TAGACATGAAAAAGATTTGTTTTTGTGAGTTCTCTGATGATTAGAATTTTTTTCTGTTGTGTATCCTTAGCTAGGACTCAGATTGGATCAAAATTCACACGGTGGGGATCACAGGGAGAAATAGGTGGGAAATGCACTCTGCATGGATG	MUT1	122	122	1	G	U	sub	5'SS	Exon	Exon	54	0	0	0	0.394283243466742	0.906994249232923	0.512711005766181	0.638250061883461	-5.53190529601309	-4.69367803046754	0.83822726554555	0.325907695616415	no	mid	chr2:69354261C>A
chr2	69354242_69354262del	GCAGAGTGCATTTCCCACCTCT	G	GFPT1_e9	ENSE00003642172	GFPT1_e9_del121to141	TAGACATGAAAAAGATTTGTTTTTGTGAGTTCTCTGATGATTAGAATTTTTTTCTGTTGTGTATCCTTAGCTAGGACTCAGATTGGATCAAAATTCACACGGTGGGGATCACAGGGAGAACATGGATG	MUT1	121	141	21	AGAGGUGGGAAAUGCACUCUG	∆21nt	∆21nt	5'SS	Exon	Intron down	50	0	0	0	0.394283243466742	1.34226625095002	0.947983007483278	0.941690116855647	-5.53190529601309	-4.29729720773753	1.23460808827556	0.144382914632964	no	mid	chr2:69354242_69354262del
chr2	69354262	T	G	GFPT1_e9	ENSE00003642172	GFPT1_e9_A121C	TAGACATGAAAAAGATTTGTTTTTGTGAGTTCTCTGATGATTAGAATTTTTTTCTGTTGTGTATCCTTAGCTAGGACTCAGATTGGATCAAAATTCACACGGTGGGGATCACAGGGAGAACGAGGTGGGAAATGCACTCTGCATGGATG	MUT1	121	121	1	A	C	sub	Exon	Exon	Exon	54	0.671140939597315	0	0.704225352112676	0.394283243466742	2.80993786513369	2.41565462166695	1.44031401889583	-5.53190529601309	-3.54350609377943	1.98839920223366	0.00172815226926502	yes	pos3	chr2:69354262T>G
chr2	69354262del	CT	C	GFPT1_e9	ENSE00003642172	GFPT1_e9_del121to121	TAGACATGAAAAAGATTTGTTTTTGTGAGTTCTCTGATGATTAGAATTTTTTTCTGTTGTGTATCCTTAGCTAGGACTCAGATTGGATCAAAATTCACACGGTGGGGATCACAGGGAGAAGAGGTGGGAAATGCACTCTGCATGGATG	MUT1	121	121	1	A	∆1nt	∆1nt	Exon	Exon	Exon					0.394283243466742				-5.53190529601309				no	mid	chr2:69354262del
chr2	69354263del	TT	T	GFPT1_e9	ENSE00003642172	GFPT1_e9_del120to120	TAGACATGAAAAAGATTTGTTTTTGTGAGTTCTCTGATGATTAGAATTTTTTTCTGTTGTGTATCCTTAGCTAGGACTCAGATTGGATCAAAATTCACACGGTGGGGATCACAGGGAGAAGAGGTGGGAAATGCACTCTGCATGGATG	MUT1	120	120	1	A	∆1nt	∆1nt	Exon	Exon	Exon					0.394283243466742				-5.53190529601309				no	mid	chr2:69354263del
chr2	69354264del	TT	T	GFPT1_e9	ENSE00003642172	GFPT1_e9_del119to119	TAGACATGAAAAAGATTTGTTTTTGTGAGTTCTCTGATGATTAGAATTTTTTTCTGTTGTGTATCCTTAGCTAGGACTCAGATTGGATCAAAATTCACACGGTGGGGATCACAGGGAGAAGAGGTGGGAAATGCACTCTGCATGGATG	MUT1	119	119	1	A	∆1nt	∆1nt	Exon	Exon	Exon					0.394283243466742				-5.53190529601309				no	mid	chr2:69354264del
chr2	69354262	T	C	GFPT1_e9	ENSE00003642172	GFPT1_e9_A121G	TAGACATGAAAAAGATTTGTTTTTGTGAGTTCTCTGATGATTAGAATTTTTTTCTGTTGTGTATCCTTAGCTAGGACTCAGATTGGATCAAAATTCACACGGTGGGGATCACAGGGAGAAGGAGGTGGGAAATGCACTCTGCATGGATG	MUT1	121	121	1	A	G	sub	Exon	Exon	Exon	54	0	0	0	0.394283243466742	0.635707214251967	0.241423970785225	0.448244759158732	-5.53190529601309	-5.05180999820493	0.48009529780816	0.570680114061886	no	mid	chr2:69354262T>C
chr2	69354257_69354262del	CACCTCT	C	GFPT1_e9	ENSE00003642172	GFPT1_e9_del121to126	TAGACATGAAAAAGATTTGTTTTTGTGAGTTCTCTGATGATTAGAATTTTTTTCTGTTGTGTATCCTTAGCTAGGACTCAGATTGGATCAAAATTCACACGGTGGGGATCACAGGGAGAAGGGAAATGCACTCTGCATGGATG	MUT1	121	126	6	AGAGGU	∆6nt	∆6nt	5'SS	Exon	Intron down	50	0	0	0	0.394283243466742	0.552716961340789	0.158433717874047	0.389989805474112	-5.53190529601309	-5.19253691751736	0.339368378495729	0.693075905023324	no	mid	chr2:69354257_69354262del
chr2	69354260_69354262del	CTCT	C	GFPT1_e9	ENSE00003642172	GFPT1_e9_del121to123	TAGACATGAAAAAGATTTGTTTTTGTGAGTTCTCTGATGATTAGAATTTTTTTCTGTTGTGTATCCTTAGCTAGGACTCAGATTGGATCAAAATTCACACGGTGGGGATCACAGGGAGAAGGTGGGAAATGCACTCTGCATGGATG	MUT1	121	123	3	AGA	∆3nt	∆3nt	5'SS	Exon	Exon	51	0	0	0	0.394283243466742	2.13063156011897	1.73634831665223	1.48653091333176	-5.53190529601309	-3.82721517149583	1.70469012451726	0.0477447805238949	yes	pos3	chr2:69354260_69354262del
chr2	69354261_69354263del	TCTT	T	GFPT1_e9	ENSE00003642172	GFPT1_e9_del120to122	TAGACATGAAAAAGATTTGTTTTTGTGAGTTCTCTGATGATTAGAATTTTTTTCTGTTGTGTATCCTTAGCTAGGACTCAGATTGGATCAAAATTCACACGGTGGGGATCACAGGGAGAAGGTGGGAAATGCACTCTGCATGGATG	MUT1	120	122	3	AAG	∆3nt	∆3nt	5'SS	Exon	Exon	51	0	0	0	0.394283243466742	2.13063156011897	1.73634831665223	1.48653091333176	-5.53190529601309	-3.82721517149583	1.70469012451726	0.0477447805238949	yes	pos3	chr2:69354261_69354263del
chr2	69354262	T	A	GFPT1_e9	ENSE00003642172	GFPT1_e9_A121T	TAGACATGAAAAAGATTTGTTTTTGTGAGTTCTCTGATGATTAGAATTTTTTTCTGTTGTGTATCCTTAGCTAGGACTCAGATTGGATCAAAATTCACACGGTGGGGATCACAGGGAGAATGAGGTGGGAAATGCACTCTGCATGGATG	MUT1	121	121	1	A	U	sub	Exon	Exon	Exon	54	0	0	0	0.394283243466742	3.22819124459065	2.83390800112391	2.23557663433796	-5.53190529601309	-3.4004337258118	2.13147157020129	0.0132773553494531	yes	pos4	chr2:69354262T>A
chr2	69354263	T	G	GFPT1_e9	ENSE00003642172	GFPT1_e9_A120C	TAGACATGAAAAAGATTTGTTTTTGTGAGTTCTCTGATGATTAGAATTTTTTTCTGTTGTGTATCCTTAGCTAGGACTCAGATTGGATCAAAATTCACACGGTGGGGATCACAGGGAGACAGAGGTGGGAAATGCACTCTGCATGGATG	MUT1	120	120	1	A	C	sub	Exon	Exon	Exon	54	0	0	0	0.394283243466742	1.71113396023641	1.31685071676967	1.19723760730582	-5.53190529601309	-4.0507544702498	1.48115082576329	0.0822675713116304	yes	pos3	chr2:69354263T>G
chr2	69354263	T	C	GFPT1_e9	ENSE00003642172	GFPT1_e9_A120G	TAGACATGAAAAAGATTTGTTTTTGTGAGTTCTCTGATGATTAGAATTTTTTTCTGTTGTGTATCCTTAGCTAGGACTCAGATTGGATCAAAATTCACACGGTGGGGATCACAGGGAGAGAGAGGTGGGAAATGCACTCTGCATGGATG	MUT1	120	120	1	A	G	sub	Exon	Exon	Exon	54	0	0	0	0.394283243466742	1.27040786495495	0.876124621488208	0.891638677225844	-5.53190529601309	-4.35304671808053	1.17885857793256	0.162699420636213	no	mid	chr2:69354263T>C
chr2	69354243_69354263del	CAGAGTGCATTTCCCACCTCTT	C	GFPT1_e9	ENSE00003642172	GFPT1_e9_del120to140	TAGACATGAAAAAGATTTGTTTTTGTGAGTTCTCTGATGATTAGAATTTTTTTCTGTTGTGTATCCTTAGCTAGGACTCAGATTGGATCAAAATTCACACGGTGGGGATCACAGGGAGAGCATGGATG	MUT1	120	140	21	AAGAGGUGGGAAAUGCACUCU	∆21nt	∆21nt	5'SS	Exon	Intron down	49	0	0	0	0.394283243466742	1.5824745558746	1.18819131240786	1.10822198782758	-5.53190529601309	-4.13022909583586	1.40167620017723	0.100264673417306	no	mid	chr2:69354243_69354263del
chr2	69354263	T	A	GFPT1_e9	ENSE00003642172	GFPT1_e9_A120T	TAGACATGAAAAAGATTTGTTTTTGTGAGTTCTCTGATGATTAGAATTTTTTTCTGTTGTGTATCCTTAGCTAGGACTCAGATTGGATCAAAATTCACACGGTGGGGATCACAGGGAGATAGAGGTGGGAAATGCACTCTGCATGGATG	MUT1	120	120	1	A	U	sub	Exon	Exon	Exon	54	0	0	0	0.394283243466742	1.41410078012799	1.01981753666125	0.991524041463079	-5.53190529601309	-4.24443440343171	1.28747089258138	0.128714706733452	no	mid	chr2:69354263T>A
chr2	69354258_69354263del	ACCTCTT	A	GFPT1_e9	ENSE00003642172	GFPT1_e9_del120to125	TAGACATGAAAAAGATTTGTTTTTGTGAGTTCTCTGATGATTAGAATTTTTTTCTGTTGTGTATCCTTAGCTAGGACTCAGATTGGATCAAAATTCACACGGTGGGGATCACAGGGAGATGGGAAATGCACTCTGCATGGATG	MUT1	120	125	6	AAGAGG	∆6nt	∆6nt	5'SS	Exon	Intron down	49	0	0	0	0.394283243466742	0.492430027525489	0.0981467840587469	0.347606565650031	-5.53190529601309	-5.30863662595011	0.223268670062979	0.788190835560434	no	mid	chr2:69354258_69354263del
chr2	69354264	T	G	GFPT1_e9	ENSE00003642172	GFPT1_e9_A119C	TAGACATGAAAAAGATTTGTTTTTGTGAGTTCTCTGATGATTAGAATTTTTTTCTGTTGTGTATCCTTAGCTAGGACTCAGATTGGATCAAAATTCACACGGTGGGGATCACAGGGAGCAAGAGGTGGGAAATGCACTCTGCATGGATG	MUT1	119	119	1	A	C	sub	Exon	Exon	Exon					0.394283243466742				-5.53190529601309				no	mid	chr2:69354264T>G
chr2	69354264	T	C	GFPT1_e9	ENSE00003642172	GFPT1_e9_A119G	TAGACATGAAAAAGATTTGTTTTTGTGAGTTCTCTGATGATTAGAATTTTTTTCTGTTGTGTATCCTTAGCTAGGACTCAGATTGGATCAAAATTCACACGGTGGGGATCACAGGGAGGAAGAGGTGGGAAATGCACTCTGCATGGATG	MUT1	119	119	1	A	G	sub	Exon	Exon	Exon	54	0	0	0	0.394283243466742	0.985851295729718	0.591568052262976	0.693357306394393	-5.53190529601309	-4.60951250757107	0.92239278844202	0.279885246543203	no	mid	chr2:69354264T>C
chr2	69354262_69354264del	CTTT	C	GFPT1_e9	ENSE00003642172	GFPT1_e9_del119to121	TAGACATGAAAAAGATTTGTTTTTGTGAGTTCTCTGATGATTAGAATTTTTTTCTGTTGTGTATCCTTAGCTAGGACTCAGATTGGATCAAAATTCACACGGTGGGGATCACAGGGAGGAGGTGGGAAATGCACTCTGCATGGATG	MUT1	119	121	3	AAA	∆3nt	∆3nt	Exon	Exon	Exon	51	0	0	0	0.394283243466742	1.01669884532965	0.622415601862908	0.714887513992429	-5.53190529601309	-4.57839020810774	0.95351508790535	0.261739565840078	no	mid	chr2:69354262_69354264del
chr2	69354259_69354264del	CCTCTTT	C	GFPT1_e9	ENSE00003642172	GFPT1_e9_del119to124	TAGACATGAAAAAGATTTGTTTTTGTGAGTTCTCTGATGATTAGAATTTTTTTCTGTTGTGTATCCTTAGCTAGGACTCAGATTGGATCAAAATTCACACGGTGGGGATCACAGGGAGGTGGGAAATGCACTCTGCATGGATG	MUT1	119	124	6	AAAGAG	∆6nt	∆6nt	5'SS	Exon	Exon	48	0	0	0	0.394283243466742	0.313937716058516	-0.0803455274082261	0.221916510805271	-5.53190529601309	-5.76058653989579	-0.228681243882701	0.78482335373799	no	mid	chr2:69354259_69354264del
chr2	69354260_69354265del	CTCTTTC	C	GFPT1_e9	ENSE00003642172	GFPT1_e9_del118to123	TAGACATGAAAAAGATTTGTTTTTGTGAGTTCTCTGATGATTAGAATTTTTTTCTGTTGTGTATCCTTAGCTAGGACTCAGATTGGATCAAAATTCACACGGTGGGGATCACAGGGAGGTGGGAAATGCACTCTGCATGGATG	MUT1	118	123	6	GAAAGA	∆6nt	∆6nt	5'SS	Exon	Exon	48	0	0	0	0.394283243466742	0.313937716058516	-0.0803455274082261	0.221916510805271	-5.53190529601309	-5.76058653989579	-0.228681243882701	0.78482335373799	no	mid	chr2:69354260_69354265del
chr2	69354261_69354266del	TCTTTCT	T	GFPT1_e9	ENSE00003642172	GFPT1_e9_del117to122	TAGACATGAAAAAGATTTGTTTTTGTGAGTTCTCTGATGATTAGAATTTTTTTCTGTTGTGTATCCTTAGCTAGGACTCAGATTGGATCAAAATTCACACGGTGGGGATCACAGGGAGGTGGGAAATGCACTCTGCATGGATG	MUT1	117	122	6	AGAAAG	∆6nt	∆6nt	5'SS	Exon	Exon	48	0	0	0	0.394283243466742	0.313937716058516	-0.0803455274082261	0.221916510805271	-5.53190529601309	-5.76058653989579	-0.228681243882701	0.78482335373799	no	mid	chr2:69354261_69354266del
chr2	69354262_69354267del	CTTTCTC	C	GFPT1_e9	ENSE00003642172	GFPT1_e9_del116to121	TAGACATGAAAAAGATTTGTTTTTGTGAGTTCTCTGATGATTAGAATTTTTTTCTGTTGTGTATCCTTAGCTAGGACTCAGATTGGATCAAAATTCACACGGTGGGGATCACAGGGAGGTGGGAAATGCACTCTGCATGGATG	MUT1	116	121	6	GAGAAA	∆6nt	∆6nt	Exon	Exon	Exon	48	0	0	0	0.394283243466742	0.313937716058516	-0.0803455274082261	0.221916510805271	-5.53190529601309	-5.76058653989579	-0.228681243882701	0.78482335373799	no	mid	chr2:69354262_69354267del
chr2	69354264	T	A	GFPT1_e9	ENSE00003642172	GFPT1_e9_A119T	TAGACATGAAAAAGATTTGTTTTTGTGAGTTCTCTGATGATTAGAATTTTTTTCTGTTGTGTATCCTTAGCTAGGACTCAGATTGGATCAAAATTCACACGGTGGGGATCACAGGGAGTAAGAGGTGGGAAATGCACTCTGCATGGATG	MUT1	119	119	1	A	U	sub	Exon	Exon	Exon	54	0	0	0	0.394283243466742	1.07436278839196	0.680079544925218	0.755115329360738	-5.53190529601309	-4.52264069776474	1.00926459824835	0.234303068986736	no	mid	chr2:69354264T>A
chr2	69354244_69354264del	AGAGTGCATTTCCCACCTCTTT	A	GFPT1_e9	ENSE00003642172	GFPT1_e9_del119to139	TAGACATGAAAAAGATTTGTTTTTGTGAGTTCTCTGATGATTAGAATTTTTTTCTGTTGTGTATCCTTAGCTAGGACTCAGATTGGATCAAAATTCACACGGTGGGGATCACAGGGAGTGCATGGATG	MUT1	119	139	21	AAAGAGGUGGGAAAUGCACUC	∆21nt	∆21nt	5'SS	Exon	Intron down	48	0	0	0	0.394283243466742	0.460157317440421	0.065874073973679	0.324904321626842	-5.53190529601309	-5.37674484651478	0.15516044949831	0.855880722944515	no	mid	chr2:69354244_69354264del
chr2	69354265	C	A	GFPT1_e9	ENSE00003642172	GFPT1_e9_G118T	TAGACATGAAAAAGATTTGTTTTTGTGAGTTCTCTGATGATTAGAATTTTTTTCTGTTGTGTATCCTTAGCTAGGACTCAGATTGGATCAAAATTCACACGGTGGGGATCACAGGGATAAAGAGGTGGGAAATGCACTCTGCATGGATG	MUT1	118	118	1	G	U	sub	Exon	Exon	Exon	54	1.88679245283019	0	0	0.394283243466742	4.51292933086775	4.11864608740101	2.80133370520931	-5.53190529601309	-3.05204439094988	2.47986090506321	0.00128648327920689	yes	pos4	chr2:69354265C>A
chr2	69354266	T	G	GFPT1_e9	ENSE00003642172	GFPT1_e9_A117C	TAGACATGAAAAAGATTTGTTTTTGTGAGTTCTCTGATGATTAGAATTTTTTTCTGTTGTGTATCCTTAGCTAGGACTCAGATTGGATCAAAATTCACACGGTGGGGATCACAGGGCGAAAGAGGTGGGAAATGCACTCTGCATGGATG	MUT1	117	117	1	A	C	sub	Exon	Exon	Exon					0.394283243466742				-5.53190529601309				no	mid	chr2:69354266T>G
chr2	69354266del	CT	C	GFPT1_e9	ENSE00003642172	GFPT1_e9_del117to117	TAGACATGAAAAAGATTTGTTTTTGTGAGTTCTCTGATGATTAGAATTTTTTTCTGTTGTGTATCCTTAGCTAGGACTCAGATTGGATCAAAATTCACACGGTGGGGATCACAGGGGAAAGAGGTGGGAAATGCACTCTGCATGGATG	MUT1	117	117	1	A	∆1nt	∆1nt	Exon	Exon	Exon	53	0	0	0	0.394283243466742	0.652330377530088	0.258047134063346	0.459926158557126	-5.53190529601309	-5.02582964387033	0.506075652142759	0.552555590422931	no	mid	chr2:69354266del
chr2	69354266	T	C	GFPT1_e9	ENSE00003642172	GFPT1_e9_A117G	TAGACATGAAAAAGATTTGTTTTTGTGAGTTCTCTGATGATTAGAATTTTTTTCTGTTGTGTATCCTTAGCTAGGACTCAGATTGGATCAAAATTCACACGGTGGGGATCACAGGGGGAAAGAGGTGGGAAATGCACTCTGCATGGATG	MUT1	117	117	1	A	G	sub	Exon	Exon	Exon	54	0	0	0	0.394283243466742	2.27918856075246	1.88490531728572	1.58840012255026	-5.53190529601309	-3.75829506485821	1.77361023115488	0.0397102309374019	yes	pos3	chr2:69354266T>C
chr2	69354246_69354266del	AGTGCATTTCCCACCTCTTTCT	A	GFPT1_e9	ENSE00003642172	GFPT1_e9_del117to137	TAGACATGAAAAAGATTTGTTTTTGTGAGTTCTCTGATGATTAGAATTTTTTTCTGTTGTGTATCCTTAGCTAGGACTCAGATTGGATCAAAATTCACACGGTGGGGATCACAGGGTCTGCATGGATG	MUT1	117	137	21	AGAAAGAGGUGGGAAAUGCAC	∆21nt	∆21nt	5'SS	Exon	Intron down	46	0	0	0	0.394283243466742	0.345268365446656	-0.049014878020086	0.244006576933381	-5.53190529601309	-5.66514482154159	-0.1332395255285	0.878009782577785	no	mid	chr2:69354246_69354266del
chr2	69354266	T	A	GFPT1_e9	ENSE00003642172	GFPT1_e9_A117T	TAGACATGAAAAAGATTTGTTTTTGTGAGTTCTCTGATGATTAGAATTTTTTTCTGTTGTGTATCCTTAGCTAGGACTCAGATTGGATCAAAATTCACACGGTGGGGATCACAGGGTGAAAGAGGTGGGAAATGCACTCTGCATGGATG	MUT1	117	117	1	A	U	sub	Exon	Exon	Exon	54	0	0	0	0.394283243466742	0.562621963531984	0.168338720065242	0.396939105230846	-5.53190529601309	-5.17467542391232	0.35722987210077	0.679275073954371	no	mid	chr2:69354266T>A
chr2	69354267	C	A	GFPT1_e9	ENSE00003642172	GFPT1_e9_G116T	TAGACATGAAAAAGATTTGTTTTTGTGAGTTCTCTGATGATTAGAATTTTTTTCTGTTGTGTATCCTTAGCTAGGACTCAGATTGGATCAAAATTCACACGGTGGGGATCACAGGTAGAAAGAGGTGGGAAATGCACTCTGCATGGATG	MUT1	116	116	1	G	U	sub	Exon	Exon	Exon	54	0	0	0	0.394283243466742	2.06998100900936	1.67569776554262	1.44476317686871	-5.53190529601309	-3.85671369881324	1.67519159719985	0.0506521337986406	yes	pos3	chr2:69354267C>A
chr2	69354268	C	A	GFPT1_e9	ENSE00003642172	GFPT1_e9_G115T	TAGACATGAAAAAGATTTGTTTTTGTGAGTTCTCTGATGATTAGAATTTTTTTCTGTTGTGTATCCTTAGCTAGGACTCAGATTGGATCAAAATTCACACGGTGGGGATCACAGTGAGAAAGAGGTGGGAAATGCACTCTGCATGGATG	MUT1	115	115	1	G	U	sub	Exon	Exon	Exon	54	0	0	0	0.394283243466742	4.20358769031427	3.80930444684753	2.89336701062256	-5.53190529601309	-3.12628686184355	2.40561843416954	0.00515813790723109	yes	pos4	chr2:69354268C>A	nonsense|intron_variant	Nonsense	Not provided
chr2	69354269	C	A	GFPT1_e9	ENSE00003642172	GFPT1_e9_G114T	TAGACATGAAAAAGATTTGTTTTTGTGAGTTCTCTGATGATTAGAATTTTTTTCTGTTGTGTATCCTTAGCTAGGACTCAGATTGGATCAAAATTCACACGGTGGGGATCACATGGAGAAAGAGGTGGGAAATGCACTCTGCATGGATG	MUT1	114	114	1	G	U	sub	Exon	Exon	Exon	54	20.5128205128205	7.89473684210526	6.55737704918033	0.394283243466742	19.2876036870029	18.8933204435362	4.16830079932278	-5.53190529601309	-1.43142957976542	4.10047571624767	3.71434101545981e-37	yes	pos5	chr2:69354269C>A
chr2	69354270	T	G	GFPT1_e9	ENSE00003642172	GFPT1_e9_A113C	TAGACATGAAAAAGATTTGTTTTTGTGAGTTCTCTGATGATTAGAATTTTTTTCTGTTGTGTATCCTTAGCTAGGACTCAGATTGGATCAAAATTCACACGGTGGGGATCACCGGGAGAAAGAGGTGGGAAATGCACTCTGCATGGATG	MUT1	113	113	1	A	C	sub	Exon	Exon	Exon	54	3.44827586206897	6.06060606060606	0	0.394283243466742	12.8304328307314	12.4361495872647	4.21580872979887	-5.53190529601309	-1.91603535575668	3.61586994025641	4.02235271870162e-17	yes	pos5	chr2:69354270T>G
chr2	69354268_69354270del	CCCT	C	GFPT1_e9	ENSE00003642172	GFPT1_e9_del113to115	TAGACATGAAAAAGATTTGTTTTTGTGAGTTCTCTGATGATTAGAATTTTTTTCTGTTGTGTATCCTTAGCTAGGACTCAGATTGGATCAAAATTCACACGGTGGGGATCACGAGAAAGAGGTGGGAAATGCACTCTGCATGGATG	MUT1	113	115	3	AGG	∆3nt	∆3nt	Exon	Exon	Exon	51	3.92156862745098	1.77777777777778	1.70940170940171	0.394283243466742	5.96639028934055	5.57210704587381	1.58276623389585	-5.53190529601309	-2.75751016559406	2.77439513041903	5.55593503301159e-16	yes	pos4	chr2:69354268_69354270del
chr2	69354250_69354270del	CATTTCCCACCTCTTTCTCCCT	C	GFPT1_e9	ENSE00003642172	GFPT1_e9_del113to133	TAGACATGAAAAAGATTTGTTTTTGTGAGTTCTCTGATGATTAGAATTTTTTTCTGTTGTGTATCCTTAGCTAGGACTCAGATTGGATCAAAATTCACACGGTGGGGATCACGCACTCTGCATGGATG	MUT1	113	133	21	AGGGAGAAAGAGGUGGGAAAU	∆21nt	∆21nt	5'SS	Exon	Intron down	42	0	0	0	0.394283243466742	0.574452590414885	0.180169346948143	0.405237589120168	-5.53190529601309	-5.15374680514278	0.37815849087031	0.658955913400267	no	mid	chr2:69354250_69354270del
chr2	69354270del	CT	C	GFPT1_e9	ENSE00003642172	GFPT1_e9_del113to113	TAGACATGAAAAAGATTTGTTTTTGTGAGTTCTCTGATGATTAGAATTTTTTTCTGTTGTGTATCCTTAGCTAGGACTCAGATTGGATCAAAATTCACACGGTGGGGATCACGGGAGAAAGAGGTGGGAAATGCACTCTGCATGGATG	MUT1	113	113	1	A	∆1nt	∆1nt	Exon	Exon	Exon					0.394283243466742				-5.53190529601309				no	mid	chr2:69354270del
chr2	69354270	T	C	GFPT1_e9	ENSE00003642172	GFPT1_e9_A113G	TAGACATGAAAAAGATTTGTTTTTGTGAGTTCTCTGATGATTAGAATTTTTTTCTGTTGTGTATCCTTAGCTAGGACTCAGATTGGATCAAAATTCACACGGTGGGGATCACGGGGAGAAAGAGGTGGGAAATGCACTCTGCATGGATG	MUT1	113	113	1	A	G	sub	Exon	Exon	Exon	54	0.497512437810945	0	0	0.394283243466742	1.12267314283405	0.728389899367308	0.68710144105444	-5.53190529601309	-4.47816738287947	1.05373791313362	0.156747747463832	no	mid	chr2:69354270T>C
chr2	69354270	T	A	GFPT1_e9	ENSE00003642172	GFPT1_e9_A113T	TAGACATGAAAAAGATTTGTTTTTGTGAGTTCTCTGATGATTAGAATTTTTTTCTGTTGTGTATCCTTAGCTAGGACTCAGATTGGATCAAAATTCACACGGTGGGGATCACTGGGAGAAAGAGGTGGGAAATGCACTCTGCATGGATG	MUT1	113	113	1	A	U	sub	Exon	Exon	Exon	54	0	0.192307692307692	0.200400801603206	0.394283243466742	1.05676968426446	0.662486440797718	0.497236827457857	-5.53190529601309	-4.53932946704218	0.992575828970909	0.0912955316660236	yes	pos2	chr2:69354270T>A
chr2	69354266_69354271del	CTCCCTG	C	GFPT1_e9	ENSE00003642172	GFPT1_e9_del112to117	TAGACATGAAAAAGATTTGTTTTTGTGAGTTCTCTGATGATTAGAATTTTTTTCTGTTGTGTATCCTTAGCTAGGACTCAGATTGGATCAAAATTCACACGGTGGGGATCAGAAAGAGGTGGGAAATGCACTCTGCATGGATG	MUT1	112	117	6	CAGGGA	∆6nt	∆6nt	Exon	Exon	Exon	48	0	0	0	0.394283243466742	2.86163711553477	2.46735387206803	1.98654949254127	-5.53190529601309	-3.52474250453777	2.00716279147532	0.0189896401943815	yes	pos4	chr2:69354266_69354271del
chr2	69354267_69354272del	TCCCTGT	T	GFPT1_e9	ENSE00003642172	GFPT1_e9_del111to116	TAGACATGAAAAAGATTTGTTTTTGTGAGTTCTCTGATGATTAGAATTTTTTTCTGTTGTGTATCCTTAGCTAGGACTCAGATTGGATCAAAATTCACACGGTGGGGATCAGAAAGAGGTGGGAAATGCACTCTGCATGGATG	MUT1	111	116	6	ACAGGG	∆6nt	∆6nt	Exon	Exon	Exon	48	0	0	0	0.394283243466742	2.86163711553477	2.46735387206803	1.98654949254127	-5.53190529601309	-3.52474250453777	2.00716279147532	0.0189896401943815	yes	pos4	chr2:69354267_69354272del
chr2	69354271	G	C	GFPT1_e9	ENSE00003642172	GFPT1_e9_C112G	TAGACATGAAAAAGATTTGTTTTTGTGAGTTCTCTGATGATTAGAATTTTTTTCTGTTGTGTATCCTTAGCTAGGACTCAGATTGGATCAAAATTCACACGGTGGGGATCAGAGGGAGAAAGAGGTGGGAAATGCACTCTGCATGGATG	MUT1	112	112	1	C	G	sub	Exon	Exon	Exon	54	0.377358490566038	0	0	0.394283243466742	1.18479607640126	0.790512832934518	0.755045113374008	-5.53190529601309	-4.42368080642773	1.10822448958536	0.151801250306711	no	mid	chr2:69354271G>C
chr2	69354269_69354271del	CCTG	C	GFPT1_e9	ENSE00003642172	GFPT1_e9_del112to114	TAGACATGAAAAAGATTTGTTTTTGTGAGTTCTCTGATGATTAGAATTTTTTTCTGTTGTGTATCCTTAGCTAGGACTCAGATTGGATCAAAATTCACACGGTGGGGATCAGGAGAAAGAGGTGGGAAATGCACTCTGCATGGATG	MUT1	112	114	3	CAG	∆3nt	∆3nt	Exon	Exon	Exon	51	2	2.73972602739726	2.98507462686567	0.394283243466742	9.07900209792235	8.68471885445561	3.11956078764203	-5.53190529601309	-2.30402668906613	3.22787860694696	1.15658005559036e-13	yes	pos5	chr2:69354269_69354271del
chr2	69354271	G	A	GFPT1_e9	ENSE00003642172	GFPT1_e9_C112T	TAGACATGAAAAAGATTTGTTTTTGTGAGTTCTCTGATGATTAGAATTTTTTTCTGTTGTGTATCCTTAGCTAGGACTCAGATTGGATCAAAATTCACACGGTGGGGATCATAGGGAGAAAGAGGTGGGAAATGCACTCTGCATGGATG	MUT1	112	112	1	C	U	sub	Exon	Exon	Exon	54	0	0	0	0.394283243466742	1.11827557038228	0.723992326915538	0.785757154737594	-5.53190529601309	-4.48213660368059	1.0497686923325	0.215537882813842	no	mid	chr2:69354271G>A
chr2	69354251_69354271del	ATTTCCCACCTCTTTCTCCCTG	A	GFPT1_e9	ENSE00003642172	GFPT1_e9_del112to132	TAGACATGAAAAAGATTTGTTTTTGTGAGTTCTCTGATGATTAGAATTTTTTTCTGTTGTGTATCCTTAGCTAGGACTCAGATTGGATCAAAATTCACACGGTGGGGATCATGCACTCTGCATGGATG	MUT1	112	132	21	CAGGGAGAAAGAGGUGGGAAA	∆21nt	∆21nt	5'SS	Exon	Intron down	40	0	0	0	0.394283243466742	0.260227463675047	-0.134055779791695	0.184033987624547	-5.53190529601309	-5.94876368969433	-0.41685839368124	0.62274404094846	no	mid	chr2:69354251_69354271del
chr2	69354252_69354272del	TTTCCCACCTCTTTCTCCCTGT	T	GFPT1_e9	ENSE00003642172	GFPT1_e9_del111to131	TAGACATGAAAAAGATTTGTTTTTGTGAGTTCTCTGATGATTAGAATTTTTTTCTGTTGTGTATCCTTAGCTAGGACTCAGATTGGATCAAAATTCACACGGTGGGGATCATGCACTCTGCATGGATG	MUT1	111	131	21	ACAGGGAGAAAGAGGUGGGAA	∆21nt	∆21nt	5'SS	Exon	Intron down	40	0	0	0	0.394283243466742	0.260227463675047	-0.134055779791695	0.184033987624547	-5.53190529601309	-5.94876368969433	-0.41685839368124	0.62274404094846	no	mid	chr2:69354252_69354272del
chr2	69354272del	GT	G	GFPT1_e9	ENSE00003642172	GFPT1_e9_del111to111	TAGACATGAAAAAGATTTGTTTTTGTGAGTTCTCTGATGATTAGAATTTTTTTCTGTTGTGTATCCTTAGCTAGGACTCAGATTGGATCAAAATTCACACGGTGGGGATCCAGGGAGAAAGAGGTGGGAAATGCACTCTGCATGGATG	MUT1	111	111	1	A	∆1nt	∆1nt	Exon	Exon	Exon					0.394283243466742				-5.53190529601309				no	mid	chr2:69354272del
chr2	69354272	T	G	GFPT1_e9	ENSE00003642172	GFPT1_e9_A111C	TAGACATGAAAAAGATTTGTTTTTGTGAGTTCTCTGATGATTAGAATTTTTTTCTGTTGTGTATCCTTAGCTAGGACTCAGATTGGATCAAAATTCACACGGTGGGGATCCCAGGGAGAAAGAGGTGGGAAATGCACTCTGCATGGATG	MUT1	111	111	1	A	C	sub	Exon	Exon	Exon					0.394283243466742				-5.53190529601309				no	mid	chr2:69354272T>G
chr2	69354272	T	C	GFPT1_e9	ENSE00003642172	GFPT1_e9_A111G	TAGACATGAAAAAGATTTGTTTTTGTGAGTTCTCTGATGATTAGAATTTTTTTCTGTTGTGTATCCTTAGCTAGGACTCAGATTGGATCAAAATTCACACGGTGGGGATCGCAGGGAGAAAGAGGTGGGAAATGCACTCTGCATGGATG	MUT1	111	111	1	A	G	sub	Exon	Exon	Exon	54	0	0	0.218818380743982	0.394283243466742	0.922694225740118	0.528410982273376	0.510967913507662	-5.53190529601309	-4.67635779424447	0.85554750176862	0.204821442543289	no	mid	chr2:69354272T>C
chr2	69354270_69354272del	CTGT	C	GFPT1_e9	ENSE00003642172	GFPT1_e9_del111to113	TAGACATGAAAAAGATTTGTTTTTGTGAGTTCTCTGATGATTAGAATTTTTTTCTGTTGTGTATCCTTAGCTAGGACTCAGATTGGATCAAAATTCACACGGTGGGGATCGGGAGAAAGAGGTGGGAAATGCACTCTGCATGGATG	MUT1	111	113	3	ACA	∆3nt	∆3nt	Exon	Exon	Exon	51	0	0	0	0.394283243466742	0.994518328187258	0.600235084720516	0.699391676043906	-5.53190529601309	-4.60067197033221	0.931233325680879	0.27488200263459	no	mid	chr2:69354270_69354272del
chr2	69354272	T	A	GFPT1_e9	ENSE00003642172	GFPT1_e9_A111T	TAGACATGAAAAAGATTTGTTTTTGTGAGTTCTCTGATGATTAGAATTTTTTTCTGTTGTGTATCCTTAGCTAGGACTCAGATTGGATCAAAATTCACACGGTGGGGATCTCAGGGAGAAAGAGGTGGGAAATGCACTCTGCATGGATG	MUT1	111	111	1	A	U	sub	Exon	Exon	Exon	54	0	0	0	0.394283243466742	1.64024769985741	1.24596445639067	1.14828349860993	-5.53190529601309	-4.09378443211649	1.4381208638966	0.0912955316660236	yes	pos3	chr2:69354272T>A
chr2	69354273	G	C	GFPT1_e9	ENSE00003642172	GFPT1_e9_C110G	TAGACATGAAAAAGATTTGTTTTTGTGAGTTCTCTGATGATTAGAATTTTTTTCTGTTGTGTATCCTTAGCTAGGACTCAGATTGGATCAAAATTCACACGGTGGGGATGACAGGGAGAAAGAGGTGGGAAATGCACTCTGCATGGATG	MUT1	110	110	1	C	G	sub	Exon	Exon	Exon	54	0	0	0	0.394283243466742	1.99067992454827	1.59639668108153	1.39020513417746	-5.53190529601309	-3.89658632595176	1.63531897006133	0.0560922452092497	yes	pos3	chr2:69354273G>C
chr2	69354268_69354273del	CCCTGTG	C	GFPT1_e9	ENSE00003642172	GFPT1_e9_del110to115	TAGACATGAAAAAGATTTGTTTTTGTGAGTTCTCTGATGATTAGAATTTTTTTCTGTTGTGTATCCTTAGCTAGGACTCAGATTGGATCAAAATTCACACGGTGGGGATGAGAAAGAGGTGGGAAATGCACTCTGCATGGATG	MUT1	110	115	6	CACAGG	∆6nt	∆6nt	Exon	Exon	Exon	48	0	0	0	0.394283243466742	1.2374587191834	0.843175475716658	0.868733138821033	-5.53190529601309	-4.37965853936077	1.15224675665232	0.170899759275093	no	mid	chr2:69354268_69354273del
chr2	69354273	G	A	GFPT1_e9	ENSE00003642172	GFPT1_e9_C110T	TAGACATGAAAAAGATTTGTTTTTGTGAGTTCTCTGATGATTAGAATTTTTTTCTGTTGTGTATCCTTAGCTAGGACTCAGATTGGATCAAAATTCACACGGTGGGGATTACAGGGAGAAAGAGGTGGGAAATGCACTCTGCATGGATG	MUT1	110	110	1	C	U	sub	Exon	Exon	Exon	54	0	0	0	0.394283243466742	6.12730604156048	5.73302279809374	4.1658783797374	-5.53190529601309	-2.72918436260425	2.80272093340884	0.00100936060137305	yes	pos4	chr2:69354273G>A
chr2	69354275	T	G	GFPT1_e9	ENSE00003642172	GFPT1_e9_A108C	TAGACATGAAAAAGATTTGTTTTTGTGAGTTCTCTGATGATTAGAATTTTTTTCTGTTGTGTATCCTTAGCTAGGACTCAGATTGGATCAAAATTCACACGGTGGGGCTCACAGGGAGAAAGAGGTGGGAAATGCACTCTGCATGGATG	MUT1	108	108	1	A	C	sub	Exon	Exon	Exon	54	0	0	0	0.394283243466742	4.06136256919747	3.66707932573073	2.79719429746964	-5.53190529601309	-3.16219026818095	2.36971502783214	0.00590382926113589	yes	pos4	chr2:69354275T>G
chr2	69354255_69354275del	CCCACCTCTTTCTCCCTGTGAT	C	GFPT1_e9	ENSE00003642172	GFPT1_e9_del108to128	TAGACATGAAAAAGATTTGTTTTTGTGAGTTCTCTGATGATTAGAATTTTTTTCTGTTGTGTATCCTTAGCTAGGACTCAGATTGGATCAAAATTCACACGGTGGGGGAAATGCACTCTGCATGGATG	MUT1	108	128	21	AUCACAGGGAGAAAGAGGUGG	∆21nt	∆21nt	5'SS	Exon	Intron down	35	0	0	0	0.394283243466742	6.28111054671298	5.88682730324624	4.26576557752269	-5.53190529601309	-2.70275296045134	2.82915233556175	0.000888010681061578	yes	pos4	chr2:69354255_69354275del
chr2	69354256_69354276del	CCACCTCTTTCTCCCTGTGATC	C	GFPT1_e9	ENSE00003642172	GFPT1_e9_del107to127	TAGACATGAAAAAGATTTGTTTTTGTGAGTTCTCTGATGATTAGAATTTTTTTCTGTTGTGTATCCTTAGCTAGGACTCAGATTGGATCAAAATTCACACGGTGGGGGAAATGCACTCTGCATGGATG	MUT1	107	127	21	GAUCACAGGGAGAAAGAGGUG	∆21nt	∆21nt	5'SS	Exon	Intron down	35	0	0	0	0.394283243466742	6.28111054671298	5.88682730324624	4.26576557752269	-5.53190529601309	-2.70275296045134	2.82915233556175	0.000888010681061578	yes	pos4	chr2:69354256_69354276del
chr2	69354257_69354277del	CACCTCTTTCTCCCTGTGATCC	C	GFPT1_e9	ENSE00003642172	GFPT1_e9_del106to126	TAGACATGAAAAAGATTTGTTTTTGTGAGTTCTCTGATGATTAGAATTTTTTTCTGTTGTGTATCCTTAGCTAGGACTCAGATTGGATCAAAATTCACACGGTGGGGGAAATGCACTCTGCATGGATG	MUT1	106	126	21	GGAUCACAGGGAGAAAGAGGU	∆21nt	∆21nt	5'SS	Exon	Intron down	35	0	0	0	0.394283243466742	6.28111054671298	5.88682730324624	4.26576557752269	-5.53190529601309	-2.70275296045134	2.82915233556175	0.000888010681061578	yes	pos4	chr2:69354257_69354277del
chr2	69354270_69354275del	CTGTGAT	C	GFPT1_e9	ENSE00003642172	GFPT1_e9_del108to113	TAGACATGAAAAAGATTTGTTTTTGTGAGTTCTCTGATGATTAGAATTTTTTTCTGTTGTGTATCCTTAGCTAGGACTCAGATTGGATCAAAATTCACACGGTGGGGGGGAGAAAGAGGTGGGAAATGCACTCTGCATGGATG	MUT1	108	113	6	AUCACA	∆6nt	∆6nt	Exon	Exon	Exon	48	0	0	0	0.394283243466742	1.26713078104493	0.872847537578188	0.889368167748915	-5.53190529601309	-4.35566279542673	1.17624250058636	0.163032357098093	no	mid	chr2:69354270_69354275del
chr2	69354275	T	C	GFPT1_e9	ENSE00003642172	GFPT1_e9_A108G	TAGACATGAAAAAGATTTGTTTTTGTGAGTTCTCTGATGATTAGAATTTTTTTCTGTTGTGTATCCTTAGCTAGGACTCAGATTGGATCAAAATTCACACGGTGGGGGTCACAGGGAGAAAGAGGTGGGAAATGCACTCTGCATGGATG	MUT1	108	108	1	A	G	sub	Exon	Exon	Exon	54	0	0	0	0.394283243466742	0.738303519719872	0.34402027625313	0.520217177325203	-5.53190529601309	-4.9011600268897	0.63074526912339	0.455955152553999	no	mid	chr2:69354275T>C
chr2	69354275del	AT	A	GFPT1_e9	ENSE00003642172	GFPT1_e9_del108to108	TAGACATGAAAAAGATTTGTTTTTGTGAGTTCTCTGATGATTAGAATTTTTTTCTGTTGTGTATCCTTAGCTAGGACTCAGATTGGATCAAAATTCACACGGTGGGGTCACAGGGAGAAAGAGGTGGGAAATGCACTCTGCATGGATG	MUT1	108	108	1	A	∆1nt	∆1nt	Exon	Exon	Exon	53	0	0	0	0.394283243466742	1.77698020443103	1.38269696096429	1.24277491150032	-5.53190529601309	-4.01232519612987	1.51958009988322	0.0751555317006481	yes	pos3	chr2:69354275del
chr2	69354275	T	A	GFPT1_e9	ENSE00003642172	GFPT1_e9_A108T	TAGACATGAAAAAGATTTGTTTTTGTGAGTTCTCTGATGATTAGAATTTTTTTCTGTTGTGTATCCTTAGCTAGGACTCAGATTGGATCAAAATTCACACGGTGGGGTTCACAGGGAGAAAGAGGTGGGAAATGCACTCTGCATGGATG	MUT1	108	108	1	A	U	sub	Exon	Exon	Exon	54	0	0	0	0.394283243466742	0.89916342553247	0.504880182065728	0.632789528945435	-5.53190529601309	-4.70242835814273	0.82947693787036	0.329926395207049	no	mid	chr2:69354275T>A
chr2	69354276	C	A	GFPT1_e9	ENSE00003642172	GFPT1_e9_G107T	TAGACATGAAAAAGATTTGTTTTTGTGAGTTCTCTGATGATTAGAATTTTTTTCTGTTGTGTATCCTTAGCTAGGACTCAGATTGGATCAAAATTCACACGGTGGGTATCACAGGGAGAAAGAGGTGGGAAATGCACTCTGCATGGATG	MUT1	107	107	1	G	U	sub	Exon	Exon	Exon	54	0	0	0	0.394283243466742	1.34298319954866	0.948699956081918	0.942110442982087	-5.53190529601309	-4.29675595035556	1.23514934565753	0.1443819467126	no	mid	chr2:69354276C>A
chr2	69354275_69354277del	ATCC	A	GFPT1_e9	ENSE00003642172	GFPT1_e9_del106to108	TAGACATGAAAAAGATTTGTTTTTGTGAGTTCTCTGATGATTAGAATTTTTTTCTGTTGTGTATCCTTAGCTAGGACTCAGATTGGATCAAAATTCACACGGTGGTCACAGGGAGAAAGAGGTGGGAAATGCACTCTGCATGGATG	MUT1	106	108	3	GGA	∆3nt	∆3nt	Exon	Exon	Exon	51	1.41509433962264	1.38888888888889	0	0.394283243466742	4.12724674104814	3.7329634975814	1.57422939598974	-5.53190529601309	-3.14541128933985	2.38649400667324	4.22752640407199e-07	yes	pos4	chr2:69354275_69354277del
chr2	69354277	C	A	GFPT1_e9	ENSE00003642172	GFPT1_e9_G106T	TAGACATGAAAAAGATTTGTTTTTGTGAGTTCTCTGATGATTAGAATTTTTTTCTGTTGTGTATCCTTAGCTAGGACTCAGATTGGATCAAAATTCACACGGTGGTGATCACAGGGAGAAAGAGGTGGGAAATGCACTCTGCATGGATG	MUT1	106	106	1	G	U	sub	Exon	Exon	Exon	54	9.62962962962963	5.81395348837209	2.94117647058824	0.394283243466742	12.8012024526027	12.406919209136	2.54942863303048	-5.53190529601309	-1.91865143310287	3.61325386291022	5.88084008785078e-36	yes	pos5	chr2:69354277C>A
chr2	69354278	C	A	GFPT1_e9	ENSE00003642172	GFPT1_e9_G105T	TAGACATGAAAAAGATTTGTTTTTGTGAGTTCTCTGATGATTAGAATTTTTTTCTGTTGTGTATCCTTAGCTAGGACTCAGATTGGATCAAAATTCACACGGTGTGGATCACAGGGAGAAAGAGGTGGGAAATGCACTCTGCATGGATG	MUT1	105	105	1	G	U	sub	Exon	Exon	Exon	54	41.6666666666667	33.3333333333333	35.2941176470588	0.394283243466742	53.6608504410409	53.2665671975742	8.02533513436283	-5.53190529601309	0.146696526934317	5.67860182294741	3.5019576515586e-53	yes	pos5	chr2:69354278C>A
chr2	69354258_69354278del	ACCTCTTTCTCCCTGTGATCCC	A	GFPT1_e9	ENSE00003642172	GFPT1_e9_del105to125	TAGACATGAAAAAGATTTGTTTTTGTGAGTTCTCTGATGATTAGAATTTTTTTCTGTTGTGTATCCTTAGCTAGGACTCAGATTGGATCAAAATTCACACGGTGTGGGAAATGCACTCTGCATGGATG	MUT1	105	125	21	GGGAUCACAGGGAGAAAGAGG	∆21nt	∆21nt	5'SS	Exon	Intron down	33	0	0	0	0.394283243466742	0.288799385095166	-0.105483858371576	0.204181666412869	-5.53190529601309	-5.84430101497395	-0.31239571896086	0.715536876849603	no	mid	chr2:69354258_69354278del
chr2	69354259_69354279del	CCTCTTTCTCCCTGTGATCCCC	C	GFPT1_e9	ENSE00003642172	GFPT1_e9_del104to124	TAGACATGAAAAAGATTTGTTTTTGTGAGTTCTCTGATGATTAGAATTTTTTTCTGTTGTGTATCCTTAGCTAGGACTCAGATTGGATCAAAATTCACACGGTGTGGGAAATGCACTCTGCATGGATG	MUT1	104	124	21	GGGGAUCACAGGGAGAAAGAG	∆21nt	∆21nt	5'SS	Exon	Exon	33	0	0	0	0.394283243466742	0.288799385095166	-0.105483858371576	0.204181666412869	-5.53190529601309	-5.84430101497395	-0.31239571896086	0.715536876849603	no	mid	chr2:69354259_69354279del
chr2	69354279	C	A	GFPT1_e9	ENSE00003642172	GFPT1_e9_G104T	TAGACATGAAAAAGATTTGTTTTTGTGAGTTCTCTGATGATTAGAATTTTTTTCTGTTGTGTATCCTTAGCTAGGACTCAGATTGGATCAAAATTCACACGGTTGGGATCACAGGGAGAAAGAGGTGGGAAATGCACTCTGCATGGATG	MUT1	104	104	1	G	U	sub	Exon	Exon	Exon					0.394283243466742				-5.53190529601309				no	mid	chr2:69354279C>A	missense_variant|intron_variant	Missense	VUS/Conflicting	1
chr2	69354281del	AC	A	GFPT1_e9	ENSE00003642172	GFPT1_e9_del102to102	TAGACATGAAAAAGATTTGTTTTTGTGAGTTCTCTGATGATTAGAATTTTTTTCTGTTGTGTATCCTTAGCTAGGACTCAGATTGGATCAAAATTCACACGTGGGGATCACAGGGAGAAAGAGGTGGGAAATGCACTCTGCATGGATG	MUT1	102	102	1	G	∆1nt	∆1nt	Exon	Exon	Exon	53	0	0	0.460829493087558	0.394283243466742	1.79947706360627	1.40519382013953	0.989876948206294	-5.53190529601309	-3.99951543808989	1.5323898579232	0.0246970844923714	yes	pos3	chr2:69354281del
chr2	69354282del	CC	C	GFPT1_e9	ENSE00003642172	GFPT1_e9_del101to101	TAGACATGAAAAAGATTTGTTTTTGTGAGTTCTCTGATGATTAGAATTTTTTTCTGTTGTGTATCCTTAGCTAGGACTCAGATTGGATCAAAATTCACACGTGGGGATCACAGGGAGAAAGAGGTGGGAAATGCACTCTGCATGGATG	MUT1	101	101	1	G	∆1nt	∆1nt	Exon	Exon	Exon	53	0	0	0.460829493087558	0.394283243466742	1.79947706360627	1.40519382013953	0.989876948206294	-5.53190529601309	-3.99951543808989	1.5323898579232	0.0246970844923714	yes	pos3	chr2:69354282del
chr2	69354281	C	A	GFPT1_e9	ENSE00003642172	GFPT1_e9_G102T	TAGACATGAAAAAGATTTGTTTTTGTGAGTTCTCTGATGATTAGAATTTTTTTCTGTTGTGTATCCTTAGCTAGGACTCAGATTGGATCAAAATTCACACGTTGGGGATCACAGGGAGAAAGAGGTGGGAAATGCACTCTGCATGGATG	MUT1	102	102	1	G	U	sub	Exon	Exon	Exon	54	0	1.09289617486339	0	0.394283243466742	2.97666433396269	2.58238109049595	1.38081188733816	-5.53190529601309	-3.48414820088996	2.04775709512313	0.000382040545076162	yes	pos4	chr2:69354281C>A
chr2	69354282	C	A	GFPT1_e9	ENSE00003642172	GFPT1_e9_G101T	TAGACATGAAAAAGATTTGTTTTTGTGAGTTCTCTGATGATTAGAATTTTTTTCTGTTGTGTATCCTTAGCTAGGACTCAGATTGGATCAAAATTCACACTGTGGGGATCACAGGGAGAAAGAGGTGGGAAATGCACTCTGCATGGATG	MUT1	101	101	1	G	U	sub	Exon	Exon	Exon	54	0	0	0	0.394283243466742	3.16040841609666	2.76612517262992	2.18999487215164	-5.53190529601309	-3.42235464978162	2.10955064623147	0.0142378502835954	yes	pos4	chr2:69354282C>A
chr2	69354278_69354283del	CCCACCG	C	GFPT1_e9	ENSE00003642172	GFPT1_e9_del100to105	TAGACATGAAAAAGATTTGTTTTTGTGAGTTCTCTGATGATTAGAATTTTTTTCTGTTGTGTATCCTTAGCTAGGACTCAGATTGGATCAAAATTCACAGGATCACAGGGAGAAAGAGGTGGGAAATGCACTCTGCATGGATG	MUT1	100	105	6	CGGUGG	∆6nt	∆6nt	Exon	Exon	Exon	48	6.91244239631336	2.8436018957346	1.45631067961165	0.394283243466742	7.51931982204417	7.12503657857743	1.87669489357407	-5.53190529601309	-2.50952407508774	3.02238122092535	3.74900160614929e-20	yes	pos5	chr2:69354278_69354283del
chr2	69354283	G	C	GFPT1_e9	ENSE00003642172	GFPT1_e9_C100G	TAGACATGAAAAAGATTTGTTTTTGTGAGTTCTCTGATGATTAGAATTTTTTTCTGTTGTGTATCCTTAGCTAGGACTCAGATTGGATCAAAATTCACAGGGTGGGGATCACAGGGAGAAAGAGGTGGGAAATGCACTCTGCATGGATG	MUT1	100	100	1	C	G	sub	Exon	Exon	Exon	54	0	0	0	0.394283243466742	6.4958059933691	6.10152274990236	4.40658066349528	-5.53190529601309	-2.66684955411394	2.86505574189915	0.000787905173775002	yes	pos4	chr2:69354283G>C
chr2	69354283del	CG	C	GFPT1_e9	ENSE00003642172	GFPT1_e9_del100to100	TAGACATGAAAAAGATTTGTTTTTGTGAGTTCTCTGATGATTAGAATTTTTTTCTGTTGTGTATCCTTAGCTAGGACTCAGATTGGATCAAAATTCACAGGTGGGGATCACAGGGAGAAAGAGGTGGGAAATGCACTCTGCATGGATG	MUT1	100	100	1	C	∆1nt	∆1nt	Exon	Exon	Exon	53	0	0	0	0.394283243466742	0.820255196392202	0.42597195292546	0.577577357606921	-5.53190529601309	-4.79507358002341	0.73683171598968	0.385038125205346	no	mid	chr2:69354283del
chr2	69354281_69354283del	ACCG	A	GFPT1_e9	ENSE00003642172	GFPT1_e9_del100to102	TAGACATGAAAAAGATTTGTTTTTGTGAGTTCTCTGATGATTAGAATTTTTTTCTGTTGTGTATCCTTAGCTAGGACTCAGATTGGATCAAAATTCACATGGGGATCACAGGGAGAAAGAGGTGGGAAATGCACTCTGCATGGATG	MUT1	100	102	3	CGG	∆3nt	∆3nt	Exon	Exon	Exon	51	1.28205128205128	0	0	0.394283243466742	3.22396672707379	2.82968348360705	2.0213970103814	-5.53190529601309	-3.40178686926672	2.13011842674637	0.00641081864121579	yes	pos4	chr2:69354281_69354283del
chr2	69354283	G	A	GFPT1_e9	ENSE00003642172	GFPT1_e9_C100T	TAGACATGAAAAAGATTTGTTTTTGTGAGTTCTCTGATGATTAGAATTTTTTTCTGTTGTGTATCCTTAGCTAGGACTCAGATTGGATCAAAATTCACATGGTGGGGATCACAGGGAGAAAGAGGTGGGAAATGCACTCTGCATGGATG	MUT1	100	100	1	C	U	sub	Exon	Exon	Exon	54	0	0	0	0.394283243466742	3.118438826896	2.72415558342926	2.16116142088978	-5.53190529601309	-3.43615671302188	2.09574858299121	0.0147690843504567	yes	pos4	chr2:69354283G>A	missense_variant|intron_variant	Missense	VUS/Conflicting	1
chr2	69354284	T	G	GFPT1_e9	ENSE00003642172	GFPT1_e9_A99C	TAGACATGAAAAAGATTTGTTTTTGTGAGTTCTCTGATGATTAGAATTTTTTTCTGTTGTGTATCCTTAGCTAGGACTCAGATTGGATCAAAATTCACCCGGTGGGGATCACAGGGAGAAAGAGGTGGGAAATGCACTCTGCATGGATG	MUT1	99	99	1	A	C	sub	Exon	Exon	Exon	54	0.847457627118644	0	0	0.394283243466742	2.73984926649851	2.34556602303177	1.72461149018717	-5.53190529601309	-3.56948644811403	1.96241884789906	0.0122952565368556	yes	pos3	chr2:69354284T>G
chr2	69354284del	GT	G	GFPT1_e9	ENSE00003642172	GFPT1_e9_del99to99	TAGACATGAAAAAGATTTGTTTTTGTGAGTTCTCTGATGATTAGAATTTTTTTCTGTTGTGTATCCTTAGCTAGGACTCAGATTGGATCAAAATTCACCGGTGGGGATCACAGGGAGAAAGAGGTGGGAAATGCACTCTGCATGGATG	MUT1	99	99	1	A	∆1nt	∆1nt	Exon	Exon	Exon					0.394283243466742				-5.53190529601309				no	mid	chr2:69354284del
chr2	69354284	T	C	GFPT1_e9	ENSE00003642172	GFPT1_e9_A99G	TAGACATGAAAAAGATTTGTTTTTGTGAGTTCTCTGATGATTAGAATTTTTTTCTGTTGTGTATCCTTAGCTAGGACTCAGATTGGATCAAAATTCACGCGGTGGGGATCACAGGGAGAAAGAGGTGGGAAATGCACTCTGCATGGATG	MUT1	99	99	1	A	G	sub	Exon	Exon	Exon					0.394283243466742				-5.53190529601309				no	mid	chr2:69354284T>C
chr2	69354279_69354284del	CCACCGT	C	GFPT1_e9	ENSE00003642172	GFPT1_e9_del99to104	TAGACATGAAAAAGATTTGTTTTTGTGAGTTCTCTGATGATTAGAATTTTTTTCTGTTGTGTATCCTTAGCTAGGACTCAGATTGGATCAAAATTCACGGGATCACAGGGAGAAAGAGGTGGGAAATGCACTCTGCATGGATG	MUT1	99	104	6	ACGGUG	∆6nt	∆6nt	Exon	Exon	Exon	48	1.0989010989011	4.61538461538462	3.38983050847458	0.394283243466742	10.4893709637009	10.0950877202342	2.51114085381661	-5.53190529601309	-2.14399492313008	3.38791037288301	1.52754347442328e-25	yes	pos5	chr2:69354279_69354284del
chr2	69354282_69354284del	CCGT	C	GFPT1_e9	ENSE00003642172	GFPT1_e9_del99to101	TAGACATGAAAAAGATTTGTTTTTGTGAGTTCTCTGATGATTAGAATTTTTTTCTGTTGTGTATCCTTAGCTAGGACTCAGATTGGATCAAAATTCACGTGGGGATCACAGGGAGAAAGAGGTGGGAAATGCACTCTGCATGGATG	MUT1	99	101	3	ACG	∆3nt	∆3nt	Exon	Exon	Exon	51	0.277008310249308	0.192678227360308	0.216919739696312	0.394283243466742	1.23856169657531	0.844278453108568	0.555799135461587	-5.53190529601309	-4.37875644372415	1.15314885228894	0.0428328271832287	yes	pos3	chr2:69354282_69354284del
chr2	69354284	T	A	GFPT1_e9	ENSE00003642172	GFPT1_e9_A99T	TAGACATGAAAAAGATTTGTTTTTGTGAGTTCTCTGATGATTAGAATTTTTTTCTGTTGTGTATCCTTAGCTAGGACTCAGATTGGATCAAAATTCACTCGGTGGGGATCACAGGGAGAAAGAGGTGGGAAATGCACTCTGCATGGATG	MUT1	99	99	1	A	U	sub	Exon	Exon	Exon					0.394283243466742				-5.53190529601309				no	mid	chr2:69354284T>A
chr2	69354285	G	C	GFPT1_e9	ENSE00003642172	GFPT1_e9_C98G	TAGACATGAAAAAGATTTGTTTTTGTGAGTTCTCTGATGATTAGAATTTTTTTCTGTTGTGTATCCTTAGCTAGGACTCAGATTGGATCAAAATTCAGACGGTGGGGATCACAGGGAGAAAGAGGTGGGAAATGCACTCTGCATGGATG	MUT1	98	98	1	C	G	sub	Exon	Exon	Exon	54	0	2.1978021978022	0	0.394283243466742	5.35010482163073	4.95582157816399	2.43912253778525	-5.53190529601309	-2.87306861664484	2.65883667936825	2.12580398552228e-06	yes	pos4	chr2:69354285G>C
chr2	69354280_69354285del	CACCGTG	C	GFPT1_e9	ENSE00003642172	GFPT1_e9_del98to103	TAGACATGAAAAAGATTTGTTTTTGTGAGTTCTCTGATGATTAGAATTTTTTTCTGTTGTGTATCCTTAGCTAGGACTCAGATTGGATCAAAATTCAGGGGATCACAGGGAGAAAGAGGTGGGAAATGCACTCTGCATGGATG	MUT1	98	103	6	CACGGU	∆6nt	∆6nt	Exon	Exon	Exon	48	0	0	0	0.394283243466742	0.435666399741185	0.041383156274443	0.307662766289315	-5.53190529601309	-5.43168247078482	0.100222825228269	0.90934278615261	no	mid	chr2:69354280_69354285del
chr2	69354283_69354285del	CGTG	C	GFPT1_e9	ENSE00003642172	GFPT1_e9_del98to100	TAGACATGAAAAAGATTTGTTTTTGTGAGTTCTCTGATGATTAGAATTTTTTTCTGTTGTGTATCCTTAGCTAGGACTCAGATTGGATCAAAATTCAGGTGGGGATCACAGGGAGAAAGAGGTGGGAAATGCACTCTGCATGGATG	MUT1	98	100	3	CAC	∆3nt	∆3nt	Exon	Exon	Exon	51	0	0	0	0.394283243466742	0.489301534626518	0.095018291159776	0.345409020414499	-5.53190529601309	-5.3150415049701	0.216863791042989	0.794201997308631	no	mid	chr2:69354283_69354285del
chr2	69354285	G	A	GFPT1_e9	ENSE00003642172	GFPT1_e9_C98T	TAGACATGAAAAAGATTTGTTTTTGTGAGTTCTCTGATGATTAGAATTTTTTTCTGTTGTGTATCCTTAGCTAGGACTCAGATTGGATCAAAATTCATACGGTGGGGATCACAGGGAGAAAGAGGTGGGAAATGCACTCTGCATGGATG	MUT1	98	98	1	C	U	sub	Exon	Exon	Exon					0.394283243466742				-5.53190529601309				no	mid	chr2:69354285G>A
chr2	69354286del	GT	G	GFPT1_e9	ENSE00003642172	GFPT1_e9_del97to97	TAGACATGAAAAAGATTTGTTTTTGTGAGTTCTCTGATGATTAGAATTTTTTTCTGTTGTGTATCCTTAGCTAGGACTCAGATTGGATCAAAATTCCACGGTGGGGATCACAGGGAGAAAGAGGTGGGAAATGCACTCTGCATGGATG	MUT1	97	97	1	A	∆1nt	∆1nt	Exon	Exon	Exon	53	2.4	0	0	0.394283243466742	3.86634702983208	3.47206378636534	2.25846440066153	-5.53190529601309	-3.21342930034086	2.31847599567223	0.00134374190100376	yes	pos4	chr2:69354286del
chr2	69354286	T	G	GFPT1_e9	ENSE00003642172	GFPT1_e9_A97C	TAGACATGAAAAAGATTTGTTTTTGTGAGTTCTCTGATGATTAGAATTTTTTTCTGTTGTGTATCCTTAGCTAGGACTCAGATTGGATCAAAATTCCCACGGTGGGGATCACAGGGAGAAAGAGGTGGGAAATGCACTCTGCATGGATG	MUT1	97	97	1	A	C	sub	Exon	Exon	Exon	54	0	0	0	0.394283243466742	1.39040400886535	0.996120765398608	0.974986039861472	-5.53190529601309	-4.26157422052746	1.27033107548563	0.134548941701296	no	mid	chr2:69354286T>G
chr2	69354284_69354286del	GTGT	G	GFPT1_e9	ENSE00003642172	GFPT1_e9_del97to99	TAGACATGAAAAAGATTTGTTTTTGTGAGTTCTCTGATGATTAGAATTTTTTTCTGTTGTGTATCCTTAGCTAGGACTCAGATTGGATCAAAATTCCGGTGGGGATCACAGGGAGAAAGAGGTGGGAAATGCACTCTGCATGGATG	MUT1	97	99	3	ACA	∆3nt	∆3nt	Exon	Exon	Exon	51	0	0	0	0.394283243466742	0.859003398921824	0.464720155455082	0.604722947640455	-5.53190529601309	-4.74852544517392	0.78337985083917	0.358331030403838	no	mid	chr2:69354284_69354286del
chr2	69354266_69354286del	CTCCCTGTGATCCCCACCGTGT	C	GFPT1_e9	ENSE00003642172	GFPT1_e9_del97to117	TAGACATGAAAAAGATTTGTTTTTGTGAGTTCTCTGATGATTAGAATTTTTTTCTGTTGTGTATCCTTAGCTAGGACTCAGATTGGATCAAAATTCGAAAGAGGTGGGAAATGCACTCTGCATGGATG	MUT1	97	117	21	ACACGGUGGGGAUCACAGGGA	∆21nt	∆21nt	Exon	Exon	Exon	33	0.347222222222222	0	0.591715976331361	0.394283243466742	1.97525049883322	1.58096725536648	0.881159234165261	-5.53190529601309	-3.904524767554	1.62738052845909	0.00378918865129982	yes	pos3	chr2:69354266_69354286del
chr2	69354286	T	C	GFPT1_e9	ENSE00003642172	GFPT1_e9_A97G	TAGACATGAAAAAGATTTGTTTTTGTGAGTTCTCTGATGATTAGAATTTTTTTCTGTTGTGTATCCTTAGCTAGGACTCAGATTGGATCAAAATTCGCACGGTGGGGATCACAGGGAGAAAGAGGTGGGAAATGCACTCTGCATGGATG	MUT1	97	97	1	A	G	sub	Exon	Exon	Exon	54	0	0	0	0.394283243466742	2.96366539920711	2.56938215574037	2.05603513547643	-5.53190529601309	-3.48865867907305	2.04324661694004	0.017093860859531	yes	pos4	chr2:69354286T>C
chr2	69354286	T	A	GFPT1_e9	ENSE00003642172	GFPT1_e9_A97T	TAGACATGAAAAAGATTTGTTTTTGTGAGTTCTCTGATGATTAGAATTTTTTTCTGTTGTGTATCCTTAGCTAGGACTCAGATTGGATCAAAATTCTCACGGTGGGGATCACAGGGAGAAAGAGGTGGGAAATGCACTCTGCATGGATG	MUT1	97	97	1	A	U	sub	Exon	Exon	Exon	54	0	0	1.17647058823529	0.394283243466742	2.92986863943475	2.53558539596801	1.09029801574378	-5.53190529601309	-3.50047613191275	2.03142916410034	1.23431540297303e-05	yes	pos4	chr2:69354286T>A
chr2	69354281_69354286del	ACCGTGT	A	GFPT1_e9	ENSE00003642172	GFPT1_e9_del97to102	TAGACATGAAAAAGATTTGTTTTTGTGAGTTCTCTGATGATTAGAATTTTTTTCTGTTGTGTATCCTTAGCTAGGACTCAGATTGGATCAAAATTCTGGGGATCACAGGGAGAAAGAGGTGGGAAATGCACTCTGCATGGATG	MUT1	97	102	6	ACACGG	∆6nt	∆6nt	Exon	Exon	Exon	48	0.229885057471264	0	0	0.394283243466742	0.808162088657713	0.413878845190971	0.516582604103077	-5.53190529601309	-4.81004836759127	0.721856928421819	0.353947833130617	no	mid	chr2:69354281_69354286del
chr2	69354287	G	C	GFPT1_e9	ENSE00003642172	GFPT1_e9_C96G	TAGACATGAAAAAGATTTGTTTTTGTGAGTTCTCTGATGATTAGAATTTTTTTCTGTTGTGTATCCTTAGCTAGGACTCAGATTGGATCAAAATTGACACGGTGGGGATCACAGGGAGAAAGAGGTGGGAAATGCACTCTGCATGGATG	MUT1	96	96	1	C	G	sub	Exon	Exon	Exon	54	0	0.421940928270042	0	0.394283243466742	1.37014315218477	0.975859908718028	0.643107438116207	-5.53190529601309	-4.27645879853165	1.25544649748144	0.0344145078768301	yes	pos3	chr2:69354287G>C
chr2	69354282_69354287del	CCGTGTG	C	GFPT1_e9	ENSE00003642172	GFPT1_e9_del96to101	TAGACATGAAAAAGATTTGTTTTTGTGAGTTCTCTGATGATTAGAATTTTTTTCTGTTGTGTATCCTTAGCTAGGACTCAGATTGGATCAAAATTGTGGGGATCACAGGGAGAAAGAGGTGGGAAATGCACTCTGCATGGATG	MUT1	96	101	6	CACACG	∆6nt	∆6nt	Exon	Exon	Exon					0.394283243466742				-5.53190529601309				no	mid	chr2:69354282_69354287del
chr2	69354287	G	A	GFPT1_e9	ENSE00003642172	GFPT1_e9_C96T	TAGACATGAAAAAGATTTGTTTTTGTGAGTTCTCTGATGATTAGAATTTTTTTCTGTTGTGTATCCTTAGCTAGGACTCAGATTGGATCAAAATTTACACGGTGGGGATCACAGGGAGAAAGAGGTGGGAAATGCACTCTGCATGGATG	MUT1	96	96	1	C	U	sub	Exon	Exon	Exon					0.394283243466742				-5.53190529601309				no	mid	chr2:69354287G>A
chr2	69354288_69354290del	GAAT	G	GFPT1_e9	ENSE00003642172	GFPT1_e9_del93to95	TAGACATGAAAAAGATTTGTTTTTGTGAGTTCTCTGATGATTAGAATTTTTTTCTGTTGTGTATCCTTAGCTAGGACTCAGATTGGATCAAACACACGGTGGGGATCACAGGGAGAAAGAGGTGGGAAATGCACTCTGCATGGATG	MUT1	93	95	3	AUU	∆3nt	∆3nt	Exon	Exon	Exon	51	0	0	0	0.394283243466742	2.00675952773215	1.61247628426541	1.40120451449171	-5.53190529601309	-3.88837725565854	1.64352804035455	0.0556279336063328	yes	pos3	chr2:69354288_69354290del
chr2	69354290	T	G	GFPT1_e9	ENSE00003642172	GFPT1_e9_A93C	TAGACATGAAAAAGATTTGTTTTTGTGAGTTCTCTGATGATTAGAATTTTTTTCTGTTGTGTATCCTTAGCTAGGACTCAGATTGGATCAAACTTCACACGGTGGGGATCACAGGGAGAAAGAGGTGGGAAATGCACTCTGCATGGATG	MUT1	93	93	1	A	C	sub	Exon	Exon	Exon					0.394283243466742				-5.53190529601309				no	mid	chr2:69354290T>G
chr2	69354270_69354290del	CTGTGATCCCCACCGTGTGAAT	C	GFPT1_e9	ENSE00003642172	GFPT1_e9_del93to113	TAGACATGAAAAAGATTTGTTTTTGTGAGTTCTCTGATGATTAGAATTTTTTTCTGTTGTGTATCCTTAGCTAGGACTCAGATTGGATCAAAGGGAGAAAGAGGTGGGAAATGCACTCTGCATGGATG	MUT1	93	113	21	AUUCACACGGUGGGGAUCACA	∆21nt	∆21nt	Exon	Exon	Exon	33	0	0.0778816199376947	0	0.394283243466742	0.411511233458554	0.0172279899918119	0.228763168187022	-5.53190529601309	-5.48896554371007	0.0429397523030195	0.948842233496825	no	mid	chr2:69354270_69354290del
chr2	69354271_69354291del	TGTGATCCCCACCGTGTGAATT	T	GFPT1_e9	ENSE00003642172	GFPT1_e9_del92to112	TAGACATGAAAAAGATTTGTTTTTGTGAGTTCTCTGATGATTAGAATTTTTTTCTGTTGTGTATCCTTAGCTAGGACTCAGATTGGATCAAAGGGAGAAAGAGGTGGGAAATGCACTCTGCATGGATG	MUT1	92	112	21	AAUUCACACGGUGGGGAUCAC	∆21nt	∆21nt	Exon	Exon	Exon	33	0	0.0778816199376947	0	0.394283243466742	0.411511233458554	0.0172279899918119	0.228763168187022	-5.53190529601309	-5.48896554371007	0.0429397523030195	0.948842233496825	no	mid	chr2:69354271_69354291del
chr2	69354290	T	C	GFPT1_e9	ENSE00003642172	GFPT1_e9_A93G	TAGACATGAAAAAGATTTGTTTTTGTGAGTTCTCTGATGATTAGAATTTTTTTCTGTTGTGTATCCTTAGCTAGGACTCAGATTGGATCAAAGTTCACACGGTGGGGATCACAGGGAGAAAGAGGTGGGAAATGCACTCTGCATGGATG	MUT1	93	93	1	A	G	sub	Exon	Exon	Exon					0.394283243466742				-5.53190529601309				no	mid	chr2:69354290T>C
chr2	69354290del	AT	A	GFPT1_e9	ENSE00003642172	GFPT1_e9_del93to93	TAGACATGAAAAAGATTTGTTTTTGTGAGTTCTCTGATGATTAGAATTTTTTTCTGTTGTGTATCCTTAGCTAGGACTCAGATTGGATCAAATTCACACGGTGGGGATCACAGGGAGAAAGAGGTGGGAAATGCACTCTGCATGGATG	MUT1	93	93	1	A	∆1nt	∆1nt	Exon	Exon	Exon	53	0.23094688221709	0	0.21551724137931	0.394283243466742	1.06891155091427	0.674628307447528	0.555427001515182	-5.53190529601309	-4.52778264289346	1.00412265311963	0.117995141044862	no	mid	chr2:69354290del
chr2	69354291del	TT	T	GFPT1_e9	ENSE00003642172	GFPT1_e9_del92to92	TAGACATGAAAAAGATTTGTTTTTGTGAGTTCTCTGATGATTAGAATTTTTTTCTGTTGTGTATCCTTAGCTAGGACTCAGATTGGATCAAATTCACACGGTGGGGATCACAGGGAGAAAGAGGTGGGAAATGCACTCTGCATGGATG	MUT1	92	92	1	A	∆1nt	∆1nt	Exon	Exon	Exon	53	0.23094688221709	0	0.21551724137931	0.394283243466742	1.06891155091427	0.674628307447528	0.555427001515182	-5.53190529601309	-4.52778264289346	1.00412265311963	0.117995141044862	no	mid	chr2:69354291del
chr2	69354292del	TT	T	GFPT1_e9	ENSE00003642172	GFPT1_e9_del91to91	TAGACATGAAAAAGATTTGTTTTTGTGAGTTCTCTGATGATTAGAATTTTTTTCTGTTGTGTATCCTTAGCTAGGACTCAGATTGGATCAAATTCACACGGTGGGGATCACAGGGAGAAAGAGGTGGGAAATGCACTCTGCATGGATG	MUT1	91	91	1	A	∆1nt	∆1nt	Exon	Exon	Exon	53	0.23094688221709	0	0.21551724137931	0.394283243466742	1.06891155091427	0.674628307447528	0.555427001515182	-5.53190529601309	-4.52778264289346	1.00412265311963	0.117995141044862	no	mid	chr2:69354292del
chr2	69354293del	TT	T	GFPT1_e9	ENSE00003642172	GFPT1_e9_del90to90	TAGACATGAAAAAGATTTGTTTTTGTGAGTTCTCTGATGATTAGAATTTTTTTCTGTTGTGTATCCTTAGCTAGGACTCAGATTGGATCAAATTCACACGGTGGGGATCACAGGGAGAAAGAGGTGGGAAATGCACTCTGCATGGATG	MUT1	90	90	1	A	∆1nt	∆1nt	Exon	Exon	Exon	53	0.23094688221709	0	0.21551724137931	0.394283243466742	1.06891155091427	0.674628307447528	0.555427001515182	-5.53190529601309	-4.52778264289346	1.00412265311963	0.117995141044862	no	mid	chr2:69354293del
chr2	69354290	T	A	GFPT1_e9	ENSE00003642172	GFPT1_e9_A93T	TAGACATGAAAAAGATTTGTTTTTGTGAGTTCTCTGATGATTAGAATTTTTTTCTGTTGTGTATCCTTAGCTAGGACTCAGATTGGATCAAATTTCACACGGTGGGGATCACAGGGAGAAAGAGGTGGGAAATGCACTCTGCATGGATG	MUT1	93	93	1	A	U	sub	Exon	Exon	Exon					0.394283243466742				-5.53190529601309				no	mid	chr2:69354290T>A
chr2	69354286_69354291del	GTGAATT	G	GFPT1_e9	ENSE00003642172	GFPT1_e9_del92to97	TAGACATGAAAAAGATTTGTTTTTGTGAGTTCTCTGATGATTAGAATTTTTTTCTGTTGTGTATCCTTAGCTAGGACTCAGATTGGATCAACACGGTGGGGATCACAGGGAGAAAGAGGTGGGAAATGCACTCTGCATGGATG	MUT1	92	97	6	AAUUCA	∆6nt	∆6nt	Exon	Exon	Exon	48	0.980392156862745	0.353356890459364	0.199004975124378	0.394283243466742	1.38398709574031	0.989703852273568	0.42490118618794	-5.53190529601309	-4.26626511783787	1.26564017817522	0.00176889201422851	yes	pos3	chr2:69354286_69354291del
chr2	69354287_69354292del	TGAATTT	T	GFPT1_e9	ENSE00003642172	GFPT1_e9_del91to96	TAGACATGAAAAAGATTTGTTTTTGTGAGTTCTCTGATGATTAGAATTTTTTTCTGTTGTGTATCCTTAGCTAGGACTCAGATTGGATCAACACGGTGGGGATCACAGGGAGAAAGAGGTGGGAAATGCACTCTGCATGGATG	MUT1	91	96	6	AAAUUC	∆6nt	∆6nt	Exon	Exon	Exon	48	0.980392156862745	0.353356890459364	0.199004975124378	0.394283243466742	1.38398709574031	0.989703852273568	0.42490118618794	-5.53190529601309	-4.26626511783787	1.26564017817522	0.00176889201422851	yes	pos3	chr2:69354287_69354292del
chr2	69354291	T	G	GFPT1_e9	ENSE00003642172	GFPT1_e9_A92C	TAGACATGAAAAAGATTTGTTTTTGTGAGTTCTCTGATGATTAGAATTTTTTTCTGTTGTGTATCCTTAGCTAGGACTCAGATTGGATCAACATTCACACGGTGGGGATCACAGGGAGAAAGAGGTGGGAAATGCACTCTGCATGGATG	MUT1	92	92	1	A	C	sub	Exon	Exon	Exon	54	1.38248847926267	1.38888888888889	1.81818181818182	0.394283243466742	5.19734420275696	4.80306095929022	1.47886447344647	-5.53190529601309	-2.9036496587262	2.62825563728689	3.89940057201479e-13	yes	pos4	chr2:69354291T>G
chr2	69354291	T	C	GFPT1_e9	ENSE00003642172	GFPT1_e9_A92G	TAGACATGAAAAAGATTTGTTTTTGTGAGTTCTCTGATGATTAGAATTTTTTTCTGTTGTGTATCCTTAGCTAGGACTCAGATTGGATCAAGATTCACACGGTGGGGATCACAGGGAGAAAGAGGTGGGAAATGCACTCTGCATGGATG	MUT1	92	92	1	A	G	sub	Exon	Exon	Exon	54	22.8571428571429	0	9.67741935483871	0.394283243466742	22.6862533537653	22.2919701102986	7.17436776062605	-5.53190529601309	-1.22611261287114	4.30579268314195	4.72248315102449e-21	yes	pos5	chr2:69354291T>C
chr2	69354291	T	A	GFPT1_e9	ENSE00003642172	GFPT1_e9_A92T	TAGACATGAAAAAGATTTGTTTTTGTGAGTTCTCTGATGATTAGAATTTTTTTCTGTTGTGTATCCTTAGCTAGGACTCAGATTGGATCAATATTCACACGGTGGGGATCACAGGGAGAAAGAGGTGGGAAATGCACTCTGCATGGATG	MUT1	92	92	1	A	U	sub	Exon	Exon	Exon	54	0.209205020920502	0.0818330605564648	0.35650623885918	0.394283243466742	1.07340444593124	0.679121202464498	0.359570895817448	-5.53190529601309	-4.52354279340136	1.00836250261173	0.0221831149970421	yes	pos3	chr2:69354291T>A
chr2	69354289_69354291del	AATT	A	GFPT1_e9	ENSE00003642172	GFPT1_e9_del92to94	TAGACATGAAAAAGATTTGTTTTTGTGAGTTCTCTGATGATTAGAATTTTTTTCTGTTGTGTATCCTTAGCTAGGACTCAGATTGGATCAATCACACGGTGGGGATCACAGGGAGAAAGAGGTGGGAAATGCACTCTGCATGGATG	MUT1	92	94	3	AAU	∆3nt	∆3nt	Exon	Exon	Exon	51	1.82926829268293	0	0	0.394283243466742	2.6304881977483	2.23620495428156	1.55322046079085	-5.53190529601309	-3.61134368565311	1.92056161035998	0.00922765120594986	yes	pos3	chr2:69354289_69354291del
chr2	69354292	T	G	GFPT1_e9	ENSE00003642172	GFPT1_e9_A91C	TAGACATGAAAAAGATTTGTTTTTGTGAGTTCTCTGATGATTAGAATTTTTTTCTGTTGTGTATCCTTAGCTAGGACTCAGATTGGATCACAATTCACACGGTGGGGATCACAGGGAGAAAGAGGTGGGAAATGCACTCTGCATGGATG	MUT1	91	91	1	A	C	sub	Exon	Exon	Exon					0.394283243466742				-5.53190529601309				no	mid	chr2:69354292T>G
chr2	69354272_69354292del	GTGATCCCCACCGTGTGAATTT	G	GFPT1_e9	ENSE00003642172	GFPT1_e9_del91to111	TAGACATGAAAAAGATTTGTTTTTGTGAGTTCTCTGATGATTAGAATTTTTTTCTGTTGTGTATCCTTAGCTAGGACTCAGATTGGATCACAGGGAGAAAGAGGTGGGAAATGCACTCTGCATGGATG	MUT1	91	111	21	AAAUUCACACGGUGGGGAUCA	∆21nt	∆21nt	Exon	Exon	Exon	33	0	0.139470013947001	0	0.394283243466742	0.667648094272607	0.273364850805865	0.370390913490029	-5.53190529601309	-5.00246536688192	0.529439929131169	0.431767723774903	no	mid	chr2:69354272_69354292del
chr2	69354273_69354293del	TGATCCCCACCGTGTGAATTTT	T	GFPT1_e9	ENSE00003642172	GFPT1_e9_del90to110	TAGACATGAAAAAGATTTGTTTTTGTGAGTTCTCTGATGATTAGAATTTTTTTCTGTTGTGTATCCTTAGCTAGGACTCAGATTGGATCACAGGGAGAAAGAGGTGGGAAATGCACTCTGCATGGATG	MUT1	90	110	21	AAAAUUCACACGGUGGGGAUC	∆21nt	∆21nt	Exon	Exon	Exon	33	0	0.139470013947001	0	0.394283243466742	0.667648094272607	0.273364850805865	0.370390913490029	-5.53190529601309	-5.00246536688192	0.529439929131169	0.431767723774903	no	mid	chr2:69354273_69354293del
chr2	69354274_69354294del	GATCCCCACCGTGTGAATTTTG	G	GFPT1_e9	ENSE00003642172	GFPT1_e9_del89to109	TAGACATGAAAAAGATTTGTTTTTGTGAGTTCTCTGATGATTAGAATTTTTTTCTGTTGTGTATCCTTAGCTAGGACTCAGATTGGATCACAGGGAGAAAGAGGTGGGAAATGCACTCTGCATGGATG	MUT1	89	109	21	CAAAAUUCACACGGUGGGGAU	∆21nt	∆21nt	Exon	Exon	Exon	33	0	0.139470013947001	0	0.394283243466742	0.667648094272607	0.273364850805865	0.370390913490029	-5.53190529601309	-5.00246536688192	0.529439929131169	0.431767723774903	no	mid	chr2:69354274_69354294del
chr2	69354275_69354295del	ATCCCCACCGTGTGAATTTTGA	A	GFPT1_e9	ENSE00003642172	GFPT1_e9_del88to108	TAGACATGAAAAAGATTTGTTTTTGTGAGTTCTCTGATGATTAGAATTTTTTTCTGTTGTGTATCCTTAGCTAGGACTCAGATTGGATCACAGGGAGAAAGAGGTGGGAAATGCACTCTGCATGGATG	MUT1	88	108	21	UCAAAAUUCACACGGUGGGGA	∆21nt	∆21nt	Exon	Exon	Exon	33	0	0.139470013947001	0	0.394283243466742	0.667648094272607	0.273364850805865	0.370390913490029	-5.53190529601309	-5.00246536688192	0.529439929131169	0.431767723774903	no	mid	chr2:69354275_69354295del
chr2	69354276_69354296del	TCCCCACCGTGTGAATTTTGAT	T	GFPT1_e9	ENSE00003642172	GFPT1_e9_del87to107	TAGACATGAAAAAGATTTGTTTTTGTGAGTTCTCTGATGATTAGAATTTTTTTCTGTTGTGTATCCTTAGCTAGGACTCAGATTGGATCACAGGGAGAAAGAGGTGGGAAATGCACTCTGCATGGATG	MUT1	87	107	21	AUCAAAAUUCACACGGUGGGG	∆21nt	∆21nt	Exon	Exon	Exon	33	0	0.139470013947001	0	0.394283243466742	0.667648094272607	0.273364850805865	0.370390913490029	-5.53190529601309	-5.00246536688192	0.529439929131169	0.431767723774903	no	mid	chr2:69354276_69354296del
chr2	69354277_69354297del	CCCCACCGTGTGAATTTTGATC	C	GFPT1_e9	ENSE00003642172	GFPT1_e9_del86to106	TAGACATGAAAAAGATTTGTTTTTGTGAGTTCTCTGATGATTAGAATTTTTTTCTGTTGTGTATCCTTAGCTAGGACTCAGATTGGATCACAGGGAGAAAGAGGTGGGAAATGCACTCTGCATGGATG	MUT1	86	106	21	GAUCAAAAUUCACACGGUGGG	∆21nt	∆21nt	Exon	Exon	Exon	33	0	0.139470013947001	0	0.394283243466742	0.667648094272607	0.273364850805865	0.370390913490029	-5.53190529601309	-5.00246536688192	0.529439929131169	0.431767723774903	no	mid	chr2:69354277_69354297del
chr2	69354278_69354298del	CCCACCGTGTGAATTTTGATCC	C	GFPT1_e9	ENSE00003642172	GFPT1_e9_del85to105	TAGACATGAAAAAGATTTGTTTTTGTGAGTTCTCTGATGATTAGAATTTTTTTCTGTTGTGTATCCTTAGCTAGGACTCAGATTGGATCACAGGGAGAAAGAGGTGGGAAATGCACTCTGCATGGATG	MUT1	85	105	21	GGAUCAAAAUUCACACGGUGG	∆21nt	∆21nt	Exon	Exon	Exon	33	0	0.139470013947001	0	0.394283243466742	0.667648094272607	0.273364850805865	0.370390913490029	-5.53190529601309	-5.00246536688192	0.529439929131169	0.431767723774903	no	mid	chr2:69354278_69354298del
chr2	69354292	T	C	GFPT1_e9	ENSE00003642172	GFPT1_e9_A91G	TAGACATGAAAAAGATTTGTTTTTGTGAGTTCTCTGATGATTAGAATTTTTTTCTGTTGTGTATCCTTAGCTAGGACTCAGATTGGATCAGAATTCACACGGTGGGGATCACAGGGAGAAAGAGGTGGGAAATGCACTCTGCATGGATG	MUT1	91	91	1	A	G	sub	Exon	Exon	Exon					0.394283243466742				-5.53190529601309				no	mid	chr2:69354292T>C
chr2	69354292	T	A	GFPT1_e9	ENSE00003642172	GFPT1_e9_A91T	TAGACATGAAAAAGATTTGTTTTTGTGAGTTCTCTGATGATTAGAATTTTTTTCTGTTGTGTATCCTTAGCTAGGACTCAGATTGGATCATAATTCACACGGTGGGGATCACAGGGAGAAAGAGGTGGGAAATGCACTCTGCATGGATG	MUT1	91	91	1	A	U	sub	Exon	Exon	Exon	54	0	0	0	0.394283243466742	1.95682058688776	1.56253734342102	1.36681220866107	-5.53190529601309	-3.91408698130216	1.61781831471093	0.0587087577237337	yes	pos3	chr2:69354292T>A
chr2	69354290_69354292del	ATTT	A	GFPT1_e9	ENSE00003642172	GFPT1_e9_del91to93	TAGACATGAAAAAGATTTGTTTTTGTGAGTTCTCTGATGATTAGAATTTTTTTCTGTTGTGTATCCTTAGCTAGGACTCAGATTGGATCATTCACACGGTGGGGATCACAGGGAGAAAGAGGTGGGAAATGCACTCTGCATGGATG	MUT1	91	93	3	AAA	∆3nt	∆3nt	Exon	Exon	Exon	51	0	0	0	0.394283243466742	1.7710069047937	1.37672366132696	1.23857324484253	-5.53190529601309	-4.01575315954902	1.51615213646407	0.0751555317006481	yes	pos3	chr2:69354290_69354292del
chr2	69354291_69354293del	TTTT	T	GFPT1_e9	ENSE00003642172	GFPT1_e9_del90to92	TAGACATGAAAAAGATTTGTTTTTGTGAGTTCTCTGATGATTAGAATTTTTTTCTGTTGTGTATCCTTAGCTAGGACTCAGATTGGATCATTCACACGGTGGGGATCACAGGGAGAAAGAGGTGGGAAATGCACTCTGCATGGATG	MUT1	90	92	3	AAA	∆3nt	∆3nt	Exon	Exon	Exon	51	0	0	0	0.394283243466742	1.7710069047937	1.37672366132696	1.23857324484253	-5.53190529601309	-4.01575315954902	1.51615213646407	0.0751555317006481	yes	pos3	chr2:69354291_69354293del
chr2	69354293	T	G	GFPT1_e9	ENSE00003642172	GFPT1_e9_A90C	TAGACATGAAAAAGATTTGTTTTTGTGAGTTCTCTGATGATTAGAATTTTTTTCTGTTGTGTATCCTTAGCTAGGACTCAGATTGGATCCAAATTCACACGGTGGGGATCACAGGGAGAAAGAGGTGGGAAATGCACTCTGCATGGATG	MUT1	90	90	1	A	C	sub	Exon	Exon	Exon	54	1.41843971631206	0	0	0.394283243466742	2.8170911478306	2.42280790436386	1.69943033773695	-5.53190529601309	-3.54089001643324	1.99101527957985	0.00811607037600601	yes	pos3	chr2:69354293T>G
chr2	69354288_69354293del	GAATTTT	G	GFPT1_e9	ENSE00003642172	GFPT1_e9_del90to95	TAGACATGAAAAAGATTTGTTTTTGTGAGTTCTCTGATGATTAGAATTTTTTTCTGTTGTGTATCCTTAGCTAGGACTCAGATTGGATCCACACGGTGGGGATCACAGGGAGAAAGAGGTGGGAAATGCACTCTGCATGGATG	MUT1	90	95	6	AAAAUU	∆6nt	∆6nt	Exon	Exon	Exon	48	1.01010101010101	1.55038759689923	0	0.394283243466742	4.61270402709381	4.21842078362707	2.01569296460306	-5.53190529601309	-3.02913116177978	2.50277413423331	3.26270598540603e-06	yes	pos4	chr2:69354288_69354293del
chr2	69354293	T	C	GFPT1_e9	ENSE00003642172	GFPT1_e9_A90G	TAGACATGAAAAAGATTTGTTTTTGTGAGTTCTCTGATGATTAGAATTTTTTTCTGTTGTGTATCCTTAGCTAGGACTCAGATTGGATCGAAATTCACACGGTGGGGATCACAGGGAGAAAGAGGTGGGAAATGCACTCTGCATGGATG	MUT1	90	90	1	A	G	sub	Exon	Exon	Exon	54	1.50753768844221	0.632911392405063	0.373134328358209	0.394283243466742	2.72594114001987	2.33165789655313	1.05140407261682	-5.53190529601309	-3.57471860280642	1.95718669320667	4.96536515053184e-05	yes	pos3	chr2:69354293T>C
chr2	69354293	T	A	GFPT1_e9	ENSE00003642172	GFPT1_e9_A90T	TAGACATGAAAAAGATTTGTTTTTGTGAGTTCTCTGATGATTAGAATTTTTTTCTGTTGTGTATCCTTAGCTAGGACTCAGATTGGATCTAAATTCACACGGTGGGGATCACAGGGAGAAAGAGGTGGGAAATGCACTCTGCATGGATG	MUT1	90	90	1	A	U	sub	Exon	Exon	Exon	54	0	0	0	0.394283243466742	0.501620162128501	0.107336918661759	0.354061182828099	-5.53190529601309	-5.29005345583578	0.24185184017731	0.775500155275391	no	mid	chr2:69354293T>A
chr2	69354294	G	C	GFPT1_e9	ENSE00003642172	GFPT1_e9_C89G	TAGACATGAAAAAGATTTGTTTTTGTGAGTTCTCTGATGATTAGAATTTTTTTCTGTTGTGTATCCTTAGCTAGGACTCAGATTGGATGAAAATTCACACGGTGGGGATCACAGGGAGAAAGAGGTGGGAAATGCACTCTGCATGGATG	MUT1	89	89	1	C	G	sub	Exon	Exon	Exon	54	0	7.69230769230769	0	0.394283243466742	14.6884154774068	14.2941322339401	7.44269273545308	-5.53190529601309	-1.75925113411245	3.77265416190064	1.48326995637022e-08	yes	pos5	chr2:69354294G>C
chr2	69354294	G	A	GFPT1_e9	ENSE00003642172	GFPT1_e9_C89T	TAGACATGAAAAAGATTTGTTTTTGTGAGTTCTCTGATGATTAGAATTTTTTTCTGTTGTGTATCCTTAGCTAGGACTCAGATTGGATTAAAATTCACACGGTGGGGATCACAGGGAGAAAGAGGTGGGAAATGCACTCTGCATGGATG	MUT1	89	89	1	C	U	sub	Exon	Exon	Exon	54	0	0	0	0.394283243466742	1.93444783680393	1.54016459333719	1.35138513267372	-5.53190529601309	-3.92581422457819	1.6060910714349	0.0600881014826683	yes	pos3	chr2:69354294G>A
chr2	69354289_69354294del	AATTTTG	A	GFPT1_e9	ENSE00003642172	GFPT1_e9_del89to94	TAGACATGAAAAAGATTTGTTTTTGTGAGTTCTCTGATGATTAGAATTTTTTTCTGTTGTGTATCCTTAGCTAGGACTCAGATTGGATTCACACGGTGGGGATCACAGGGAGAAAGAGGTGGGAAATGCACTCTGCATGGATG	MUT1	89	94	6	CAAAAU	∆6nt	∆6nt	Exon	Exon	Exon	48	0.210084033613445	0	0	0.394283243466742	0.777165638775583	0.382882395308841	0.496924701792011	-5.53190529601309	-4.84946994691148	0.68243534910161	0.380109793061075	no	mid	chr2:69354289_69354294del
chr2	69354290_69354295del	ATTTTGA	A	GFPT1_e9	ENSE00003642172	GFPT1_e9_del88to93	TAGACATGAAAAAGATTTGTTTTTGTGAGTTCTCTGATGATTAGAATTTTTTTCTGTTGTGTATCCTTAGCTAGGACTCAGATTGGATTCACACGGTGGGGATCACAGGGAGAAAGAGGTGGGAAATGCACTCTGCATGGATG	MUT1	88	93	6	UCAAAA	∆6nt	∆6nt	Exon	Exon	Exon	48	0.210084033613445	0	0	0.394283243466742	0.777165638775583	0.382882395308841	0.496924701792011	-5.53190529601309	-4.84946994691148	0.68243534910161	0.380109793061075	no	mid	chr2:69354290_69354295del
chr2	69354291_69354296del	TTTTGAT	T	GFPT1_e9	ENSE00003642172	GFPT1_e9_del87to92	TAGACATGAAAAAGATTTGTTTTTGTGAGTTCTCTGATGATTAGAATTTTTTTCTGTTGTGTATCCTTAGCTAGGACTCAGATTGGATTCACACGGTGGGGATCACAGGGAGAAAGAGGTGGGAAATGCACTCTGCATGGATG	MUT1	87	92	6	AUCAAA	∆6nt	∆6nt	Exon	Exon	Exon	48	0.210084033613445	0	0	0.394283243466742	0.777165638775583	0.382882395308841	0.496924701792011	-5.53190529601309	-4.84946994691148	0.68243534910161	0.380109793061075	no	mid	chr2:69354291_69354296del
chr2	69354296	T	G	GFPT1_e9	ENSE00003642172	GFPT1_e9_A87C	TAGACATGAAAAAGATTTGTTTTTGTGAGTTCTCTGATGATTAGAATTTTTTTCTGTTGTGTATCCTTAGCTAGGACTCAGATTGGCTCAAAATTCACACGGTGGGGATCACAGGGAGAAAGAGGTGGGAAATGCACTCTGCATGGATG	MUT1	87	87	1	A	C	sub	Exon	Exon	Exon	54	0	0	0	0.394283243466742	1.46633973134345	1.07205648787671	1.02777289304529	-5.53190529601309	-4.20762890145769	1.3242763945554	0.119425519688184	no	mid	chr2:69354296T>G
chr2	69354296	T	C	GFPT1_e9	ENSE00003642172	GFPT1_e9_A87G	TAGACATGAAAAAGATTTGTTTTTGTGAGTTCTCTGATGATTAGAATTTTTTTCTGTTGTGTATCCTTAGCTAGGACTCAGATTGGGTCAAAATTCACACGGTGGGGATCACAGGGAGAAAGAGGTGGGAAATGCACTCTGCATGGATG	MUT1	87	87	1	A	G	sub	Exon	Exon	Exon	54	0	0	0	0.394283243466742	0.410329901753574	0.0160466582868319	0.289844152117722	-5.53190529601309	-5.49185224974725	0.0400530462658395	0.96277687731298	no	mid	chr2:69354296T>C
chr2	69354296del	AT	A	GFPT1_e9	ENSE00003642172	GFPT1_e9_del87to87	TAGACATGAAAAAGATTTGTTTTTGTGAGTTCTCTGATGATTAGAATTTTTTTCTGTTGTGTATCCTTAGCTAGGACTCAGATTGGTCAAAATTCACACGGTGGGGATCACAGGGAGAAAGAGGTGGGAAATGCACTCTGCATGGATG	MUT1	87	87	1	A	∆1nt	∆1nt	Exon	Exon	Exon	53	0	0	0	0.394283243466742	0.762010343160311	0.367727099693569	0.536836388819616	-5.53190529601309	-4.86931605091708	0.66258924509601	0.431767723774903	no	mid	chr2:69354296del
chr2	69354296	T	A	GFPT1_e9	ENSE00003642172	GFPT1_e9_A87T	TAGACATGAAAAAGATTTGTTTTTGTGAGTTCTCTGATGATTAGAATTTTTTTCTGTTGTGTATCCTTAGCTAGGACTCAGATTGGTTCAAAATTCACACGGTGGGGATCACAGGGAGAAAGAGGTGGGAAATGCACTCTGCATGGATG	MUT1	87	87	1	A	U	sub	Exon	Exon	Exon	54	0	0	0	0.394283243466742	2.86389481769303	2.46961157422629	1.98807058211121	-5.53190529601309	-3.52393061846482	2.00797467754827	0.0189896401943815	yes	pos4	chr2:69354296T>A
chr2	69354297	C	A	GFPT1_e9	ENSE00003642172	GFPT1_e9_G86T	TAGACATGAAAAAGATTTGTTTTTGTGAGTTCTCTGATGATTAGAATTTTTTTCTGTTGTGTATCCTTAGCTAGGACTCAGATTGTATCAAAATTCACACGGTGGGGATCACAGGGAGAAAGAGGTGGGAAATGCACTCTGCATGGATG	MUT1	86	86	1	G	U	sub	Exon	Exon	Exon	54	0	0	0	0.394283243466742	1.64286946038291	1.24858621691617	1.14999587049712	-5.53190529601309	-4.09216065997057	1.43974463604252	0.0912955316660236	yes	pos3	chr2:69354297C>A
chr2	69354296_69354298del	ATCC	A	GFPT1_e9	ENSE00003642172	GFPT1_e9_del85to87	TAGACATGAAAAAGATTTGTTTTTGTGAGTTCTCTGATGATTAGAATTTTTTTCTGTTGTGTATCCTTAGCTAGGACTCAGATTTCAAAATTCACACGGTGGGGATCACAGGGAGAAAGAGGTGGGAAATGCACTCTGCATGGATG	MUT1	85	87	3	GGA	∆3nt	∆3nt	Exon	Exon	Exon	51	0	0	0	0.394283243466742	0.717960498729008	0.323677255262266	0.505946067673025	-5.53190529601309	-4.92930541075219	0.6025998852609	0.478063652337479	no	mid	chr2:69354296_69354298del
chr2	69354298	C	A	GFPT1_e9	ENSE00003642172	GFPT1_e9_G85T	TAGACATGAAAAAGATTTGTTTTTGTGAGTTCTCTGATGATTAGAATTTTTTTCTGTTGTGTATCCTTAGCTAGGACTCAGATTTGATCAAAATTCACACGGTGGGGATCACAGGGAGAAAGAGGTGGGAAATGCACTCTGCATGGATG	MUT1	85	85	1	G	U	sub	Exon	Exon	Exon					0.394283243466742				-5.53190529601309				no	mid	chr2:69354298C>A
chr2	69354301	T	G	GFPT1_e9	ENSE00003642172	GFPT1_e9_A82C	TAGACATGAAAAAGATTTGTTTTTGTGAGTTCTCTGATGATTAGAATTTTTTTCTGTTGTGTATCCTTAGCTAGGACTCAGCTTGGATCAAAATTCACACGGTGGGGATCACAGGGAGAAAGAGGTGGGAAATGCACTCTGCATGGATG	MUT1	82	82	1	A	C	sub	Exon	Exon	Exon	54	0	0	0.298507462686567	0.394283243466742	1.25142739361646	0.857144150149718	0.691253332986341	-5.53190529601309	-4.36829213433938	1.16361316167371	0.0876454410256311	yes	pos3	chr2:69354301T>G
chr2	69354299_69354301del	CAAT	C	GFPT1_e9	ENSE00003642172	GFPT1_e9_del82to84	TAGACATGAAAAAGATTTGTTTTTGTGAGTTCTCTGATGATTAGAATTTTTTTCTGTTGTGTATCCTTAGCTAGGACTCAGGGATCAAAATTCACACGGTGGGGATCACAGGGAGAAAGAGGTGGGAAATGCACTCTGCATGGATG	MUT1	82	84	3	AUU	∆3nt	∆3nt	Exon	Exon	Exon					0.394283243466742				-5.53190529601309				no	mid	chr2:69354299_69354301del
chr2	69354301	T	C	GFPT1_e9	ENSE00003642172	GFPT1_e9_A82G	TAGACATGAAAAAGATTTGTTTTTGTGAGTTCTCTGATGATTAGAATTTTTTTCTGTTGTGTATCCTTAGCTAGGACTCAGGTTGGATCAAAATTCACACGGTGGGGATCACAGGGAGAAAGAGGTGGGAAATGCACTCTGCATGGATG	MUT1	82	82	1	A	G	sub	Exon	Exon	Exon	54	0	0	0	0.394283243466742	4.34456528617953	3.95028204271279	2.98764929193734	-5.53190529601309	-3.09182680852474	2.44007848748835	0.00446856121438473	yes	pos4	chr2:69354301T>C	missense_variant|intron_variant	Missense	VUS/Conflicting	1
chr2	69354296_69354301del	ATCCAAT	A	GFPT1_e9	ENSE00003642172	GFPT1_e9_del82to87	TAGACATGAAAAAGATTTGTTTTTGTGAGTTCTCTGATGATTAGAATTTTTTTCTGTTGTGTATCCTTAGCTAGGACTCAGTCAAAATTCACACGGTGGGGATCACAGGGAGAAAGAGGTGGGAAATGCACTCTGCATGGATG	MUT1	82	87	6	AUUGGA	∆6nt	∆6nt	Exon	Exon	Exon	48	0	0	0	0.394283243466742	0.93757355942092	0.543290315954178	0.659671487104493	-5.53190529601309	-4.660210282349	0.871695013664089	0.307537426166188	no	mid	chr2:69354296_69354301del
chr2	69354281_69354301del	ACCGTGTGAATTTTGATCCAAT	A	GFPT1_e9	ENSE00003642172	GFPT1_e9_del82to102	TAGACATGAAAAAGATTTGTTTTTGTGAGTTCTCTGATGATTAGAATTTTTTTCTGTTGTGTATCCTTAGCTAGGACTCAGTGGGGATCACAGGGAGAAAGAGGTGGGAAATGCACTCTGCATGGATG	MUT1	82	102	21	AUUGGAUCAAAAUUCACACGG	∆21nt	∆21nt	Exon	Exon	Exon	33	0	0	0	0.394283243466742	0.280478651828675	-0.113804591638067	0.19831544126627	-5.53190529601309	-5.87361912316404	-0.34171382715095	0.691222263647317	no	mid	chr2:69354281_69354301del
chr2	69354282_69354302del	CCGTGTGAATTTTGATCCAATC	C	GFPT1_e9	ENSE00003642172	GFPT1_e9_del81to101	TAGACATGAAAAAGATTTGTTTTTGTGAGTTCTCTGATGATTAGAATTTTTTTCTGTTGTGTATCCTTAGCTAGGACTCAGTGGGGATCACAGGGAGAAAGAGGTGGGAAATGCACTCTGCATGGATG	MUT1	81	101	21	GAUUGGAUCAAAAUUCACACG	∆21nt	∆21nt	Exon	Exon	Exon	33	0	0	0	0.394283243466742	0.280478651828675	-0.113804591638067	0.19831544126627	-5.53190529601309	-5.87361912316404	-0.34171382715095	0.691222263647317	no	mid	chr2:69354282_69354302del
chr2	69354301del	AT	A	GFPT1_e9	ENSE00003642172	GFPT1_e9_del82to82	TAGACATGAAAAAGATTTGTTTTTGTGAGTTCTCTGATGATTAGAATTTTTTTCTGTTGTGTATCCTTAGCTAGGACTCAGTTGGATCAAAATTCACACGGTGGGGATCACAGGGAGAAAGAGGTGGGAAATGCACTCTGCATGGATG	MUT1	82	82	1	A	∆1nt	∆1nt	Exon	Exon	Exon	53	0	0	0	0.394283243466742	0.385282198104443	-0.00900104536229905	0.272197671620707	-5.53190529601309	-5.55508915387418	-0.0231838578610901	0.979100505292701	no	mid	chr2:69354301del
chr2	69354301	T	A	GFPT1_e9	ENSE00003642172	GFPT1_e9_A82T	TAGACATGAAAAAGATTTGTTTTTGTGAGTTCTCTGATGATTAGAATTTTTTTCTGTTGTGTATCCTTAGCTAGGACTCAGTTTGGATCAAAATTCACACGGTGGGGATCACAGGGAGAAAGAGGTGGGAAATGCACTCTGCATGGATG	MUT1	82	82	1	A	U	sub	Exon	Exon	Exon	54	0	0	0	0.394283243466742	2.10389754459956	1.70961430113282	1.46827969132509	-5.53190529601309	-3.84011513909947	1.69179015691362	0.0489317512352584	yes	pos3	chr2:69354301T>A
chr2	69354302	C	A	GFPT1_e9	ENSE00003642172	GFPT1_e9_G81T	TAGACATGAAAAAGATTTGTTTTTGTGAGTTCTCTGATGATTAGAATTTTTTTCTGTTGTGTATCCTTAGCTAGGACTCATATTGGATCAAAATTCACACGGTGGGGATCACAGGGAGAAAGAGGTGGGAAATGCACTCTGCATGGATG	MUT1	81	81	1	G	U	sub	Exon	Exon	Exon	54	0	0	0	0.394283243466742	0.595861183651552	0.20157794018481	0.420283366502167	-5.53190529601309	-5.11694130316876	0.41496399284433	0.624187188517718	no	mid	chr2:69354302C>A
chr2	69354300_69354302del	AATC	A	GFPT1_e9	ENSE00003642172	GFPT1_e9_del81to83	TAGACATGAAAAAGATTTGTTTTTGTGAGTTCTCTGATGATTAGAATTTTTTTCTGTTGTGTATCCTTAGCTAGGACTCATGGATCAAAATTCACACGGTGGGGATCACAGGGAGAAAGAGGTGGGAAATGCACTCTGCATGGATG	MUT1	81	83	3	GAU	∆3nt	∆3nt	Exon	Exon	Exon	51	0	0	0	0.394283243466742	0.911220000731576	0.516936757264834	0.641196370333167	-5.53190529601309	-4.68898713315712	0.84291816285597	0.322952013924986	no	mid	chr2:69354300_69354302del
chr2	69354303	T	G	GFPT1_e9	ENSE00003642172	GFPT1_e9_A80C	TAGACATGAAAAAGATTTGTTTTTGTGAGTTCTCTGATGATTAGAATTTTTTTCTGTTGTGTATCCTTAGCTAGGACTCCGATTGGATCAAAATTCACACGGTGGGGATCACAGGGAGAAAGAGGTGGGAAATGCACTCTGCATGGATG	MUT1	80	80	1	A	C	sub	Exon	Exon	Exon	54	5.1948051948052	0.99009900990099	6.32911392405063	0.394283243466742	12.2866542891174	11.8923710456507	3.48364915263493	-5.53190529601309	-1.96556040620701	3.56634488980608	2.76491703521973e-21	yes	pos5	chr2:69354303T>G
chr2	69354298_69354303del	CCAATCT	C	GFPT1_e9	ENSE00003642172	GFPT1_e9_del80to85	TAGACATGAAAAAGATTTGTTTTTGTGAGTTCTCTGATGATTAGAATTTTTTTCTGTTGTGTATCCTTAGCTAGGACTCGATCAAAATTCACACGGTGGGGATCACAGGGAGAAAGAGGTGGGAAATGCACTCTGCATGGATG	MUT1	80	85	6	AGAUUG	∆6nt	∆6nt	Exon	Exon	Exon	48	0	0	0	0.394283243466742	0.65162920137763	0.257345957910888	0.459435036216589	-5.53190529601309	-5.02691215863427	0.504993137378819	0.552555590422931	no	mid	chr2:69354298_69354303del
chr2	69354303del	CT	C	GFPT1_e9	ENSE00003642172	GFPT1_e9_del80to80	TAGACATGAAAAAGATTTGTTTTTGTGAGTTCTCTGATGATTAGAATTTTTTTCTGTTGTGTATCCTTAGCTAGGACTCGATTGGATCAAAATTCACACGGTGGGGATCACAGGGAGAAAGAGGTGGGAAATGCACTCTGCATGGATG	MUT1	80	80	1	A	∆1nt	∆1nt	Exon	Exon	Exon	53	1.5625	0	0	0.394283243466742	4.4030462412981	4.00876299783136	2.73574362959076	-5.53190529601309	-3.07784432615716	2.45406096985593	0.00144746199853212	yes	pos4	chr2:69354303del
chr2	69354303	T	C	GFPT1_e9	ENSE00003642172	GFPT1_e9_A80G	TAGACATGAAAAAGATTTGTTTTTGTGAGTTCTCTGATGATTAGAATTTTTTTCTGTTGTGTATCCTTAGCTAGGACTCGGATTGGATCAAAATTCACACGGTGGGGATCACAGGGAGAAAGAGGTGGGAAATGCACTCTGCATGGATG	MUT1	80	80	1	A	G	sub	Exon	Exon	Exon	54	4.6875	0	1.20481927710843	0.394283243466742	6.10503241764528	5.71074917417854	2.9114712371055	-5.53190529601309	-2.73306337384171	2.79884192217138	1.94819206336785e-06	yes	pos4	chr2:69354303T>C
chr2	69354283_69354303del	CGTGTGAATTTTGATCCAATCT	C	GFPT1_e9	ENSE00003642172	GFPT1_e9_del80to100	TAGACATGAAAAAGATTTGTTTTTGTGAGTTCTCTGATGATTAGAATTTTTTTCTGTTGTGTATCCTTAGCTAGGACTCGGTGGGGATCACAGGGAGAAAGAGGTGGGAAATGCACTCTGCATGGATG	MUT1	80	100	21	AGAUUGGAUCAAAAUUCACAC	∆21nt	∆21nt	Exon	Exon	Exon	33	0	0	0	0.394283243466742	0.44869112053057	0.054407877063828	0.316844851746854	-5.53190529601309	-5.40209373390375	0.12981156210934	0.879764928855347	no	mid	chr2:69354283_69354303del
chr2	69354284_69354304del	GTGTGAATTTTGATCCAATCTG	G	GFPT1_e9	ENSE00003642172	GFPT1_e9_del79to99	TAGACATGAAAAAGATTTGTTTTTGTGAGTTCTCTGATGATTAGAATTTTTTTCTGTTGTGTATCCTTAGCTAGGACTCGGTGGGGATCACAGGGAGAAAGAGGTGGGAAATGCACTCTGCATGGATG	MUT1	79	99	21	CAGAUUGGAUCAAAAUUCACA	∆21nt	∆21nt	Exon	Exon	Exon	33	0	0	0	0.394283243466742	0.44869112053057	0.054407877063828	0.316844851746854	-5.53190529601309	-5.40209373390375	0.12981156210934	0.879764928855347	no	mid	chr2:69354284_69354304del
chr2	69354303	T	A	GFPT1_e9	ENSE00003642172	GFPT1_e9_A80T	TAGACATGAAAAAGATTTGTTTTTGTGAGTTCTCTGATGATTAGAATTTTTTTCTGTTGTGTATCCTTAGCTAGGACTCTGATTGGATCAAAATTCACACGGTGGGGATCACAGGGAGAAAGAGGTGGGAAATGCACTCTGCATGGATG	MUT1	80	80	1	A	U	sub	Exon	Exon	Exon	54	0	0	0	0.394283243466742	1.31120827312747	0.916925029660728	0.920042349361396	-5.53190529601309	-4.32102232298059	1.2108829730325	0.153214332733974	no	mid	chr2:69354303T>A
chr2	69354301_69354303del	ATCT	A	GFPT1_e9	ENSE00003642172	GFPT1_e9_del80to82	TAGACATGAAAAAGATTTGTTTTTGTGAGTTCTCTGATGATTAGAATTTTTTTCTGTTGTGTATCCTTAGCTAGGACTCTTGGATCAAAATTCACACGGTGGGGATCACAGGGAGAAAGAGGTGGGAAATGCACTCTGCATGGATG	MUT1	80	82	3	AGA	∆3nt	∆3nt	Exon	Exon	Exon					0.394283243466742				-5.53190529601309				no	mid	chr2:69354301_69354303del
chr2	69354304	G	C	GFPT1_e9	ENSE00003642172	GFPT1_e9_C79G	TAGACATGAAAAAGATTTGTTTTTGTGAGTTCTCTGATGATTAGAATTTTTTTCTGTTGTGTATCCTTAGCTAGGACTGAGATTGGATCAAAATTCACACGGTGGGGATCACAGGGAGAAAGAGGTGGGAAATGCACTCTGCATGGATG	MUT1	79	79	1	C	G	sub	Exon	Exon	Exon	54	0	1.42857142857143	0	0.394283243466742	4.97655433103618	4.58227108756944	2.67564988386894	-5.53190529601309	-2.94938590750274	2.58251938851035	0.000101692083053742	yes	pos4	chr2:69354304G>C
chr2	69354299_69354304del	CAATCTG	C	GFPT1_e9	ENSE00003642172	GFPT1_e9_del79to84	TAGACATGAAAAAGATTTGTTTTTGTGAGTTCTCTGATGATTAGAATTTTTTTCTGTTGTGTATCCTTAGCTAGGACTGGATCAAAATTCACACGGTGGGGATCACAGGGAGAAAGAGGTGGGAAATGCACTCTGCATGGATG	MUT1	79	84	6	CAGAUU	∆6nt	∆6nt	Exon	Exon	Exon	48	0	0	0	0.394283243466742	0.716098145668005	0.321814902201263	0.50464313529865	-5.53190529601309	-4.93192148809838	0.599983807914709	0.479162367140239	no	mid	chr2:69354299_69354304del
chr2	69354300_69354305del	AATCTGA	A	GFPT1_e9	ENSE00003642172	GFPT1_e9_del78to83	TAGACATGAAAAAGATTTGTTTTTGTGAGTTCTCTGATGATTAGAATTTTTTTCTGTTGTGTATCCTTAGCTAGGACTGGATCAAAATTCACACGGTGGGGATCACAGGGAGAAAGAGGTGGGAAATGCACTCTGCATGGATG	MUT1	78	83	6	UCAGAU	∆6nt	∆6nt	Exon	Exon	Exon	48	0	0	0	0.394283243466742	0.716098145668005	0.321814902201263	0.50464313529865	-5.53190529601309	-4.93192148809838	0.599983807914709	0.479162367140239	no	mid	chr2:69354300_69354305del
chr2	69354304	G	A	GFPT1_e9	ENSE00003642172	GFPT1_e9_C79T	TAGACATGAAAAAGATTTGTTTTTGTGAGTTCTCTGATGATTAGAATTTTTTTCTGTTGTGTATCCTTAGCTAGGACTTAGATTGGATCAAAATTCACACGGTGGGGATCACAGGGAGAAAGAGGTGGGAAATGCACTCTGCATGGATG	MUT1	79	79	1	C	U	sub	Exon	Exon	Exon	54	0	0	0	0.394283243466742	3.02418416111298	2.62990091764624	2.09737892404984	-5.53190529601309	-3.46782026986717	2.06408502614592	0.0163571831594466	yes	pos4	chr2:69354304G>A
chr2	69354306	G	C	GFPT1_e9	ENSE00003642172	GFPT1_e9_C77G	TAGACATGAAAAAGATTTGTTTTTGTGAGTTCTCTGATGATTAGAATTTTTTTCTGTTGTGTATCCTTAGCTAGGAGTCAGATTGGATCAAAATTCACACGGTGGGGATCACAGGGAGAAAGAGGTGGGAAATGCACTCTGCATGGATG	MUT1	77	77	1	C	G	sub	Exon	Exon	Exon	54	0.421940928270042	0	0	0.394283243466742	1.37907088615402	0.984787642687278	0.877467583143612	-5.53190529601309	-4.26987350038434	1.26203179562875	0.105034677658587	no	mid	chr2:69354306G>C
chr2	69354306del	AG	A	GFPT1_e9	ENSE00003642172	GFPT1_e9_del77to77	TAGACATGAAAAAGATTTGTTTTTGTGAGTTCTCTGATGATTAGAATTTTTTTCTGTTGTGTATCCTTAGCTAGGATCAGATTGGATCAAAATTCACACGGTGGGGATCACAGGGAGAAAGAGGTGGGAAATGCACTCTGCATGGATG	MUT1	77	77	1	C	∆1nt	∆1nt	Exon	Exon	Exon	53	0	0	0	0.394283243466742	1.95907176074357	1.56478851727683	1.36846289505818	-5.53190529601309	-3.91291425697455	1.61899103903854	0.0587087577237337	yes	pos3	chr2:69354306del
chr2	69354306	G	A	GFPT1_e9	ENSE00003642172	GFPT1_e9_C77T	TAGACATGAAAAAGATTTGTTTTTGTGAGTTCTCTGATGATTAGAATTTTTTTCTGTTGTGTATCCTTAGCTAGGATTCAGATTGGATCAAAATTCACACGGTGGGGATCACAGGGAGAAAGAGGTGGGAAATGCACTCTGCATGGATG	MUT1	77	77	1	C	U	sub	Exon	Exon	Exon	54	0	0.261096605744125	0.497512437810945	0.394283243466742	1.69092179845504	1.2966385549883	0.70064269254852	-5.53190529601309	-4.06284255178048	1.46906274423261	0.00546160807882286	yes	pos3	chr2:69354306G>A
chr2	69354301_69354306del	ATCTGAG	A	GFPT1_e9	ENSE00003642172	GFPT1_e9_del77to82	TAGACATGAAAAAGATTTGTTTTTGTGAGTTCTCTGATGATTAGAATTTTTTTCTGTTGTGTATCCTTAGCTAGGATTGGATCAAAATTCACACGGTGGGGATCACAGGGAGAAAGAGGTGGGAAATGCACTCTGCATGGATG	MUT1	77	82	6	CUCAGA	∆6nt	∆6nt	Exon	Exon	Exon	48	0	0	0	0.394283243466742	1.37246130767216	0.978178064205418	0.962579285488537	-5.53190529601309	-4.27474481682208	1.25716047919101	0.137760158050178	no	mid	chr2:69354301_69354306del
chr2	69354302_69354307del	TCTGAGT	T	GFPT1_e9	ENSE00003642172	GFPT1_e9_del76to81	TAGACATGAAAAAGATTTGTTTTTGTGAGTTCTCTGATGATTAGAATTTTTTTCTGTTGTGTATCCTTAGCTAGGATTGGATCAAAATTCACACGGTGGGGATCACAGGGAGAAAGAGGTGGGAAATGCACTCTGCATGGATG	MUT1	76	81	6	ACUCAG	∆6nt	∆6nt	Exon	Exon	Exon	48	0	0	0	0.394283243466742	1.37246130767216	0.978178064205418	0.962579285488537	-5.53190529601309	-4.27474481682208	1.25716047919101	0.137760158050178	no	mid	chr2:69354302_69354307del
chr2	69354303_69354308del	CTGAGTC	C	GFPT1_e9	ENSE00003642172	GFPT1_e9_del75to80	TAGACATGAAAAAGATTTGTTTTTGTGAGTTCTCTGATGATTAGAATTTTTTTCTGTTGTGTATCCTTAGCTAGGATTGGATCAAAATTCACACGGTGGGGATCACAGGGAGAAAGAGGTGGGAAATGCACTCTGCATGGATG	MUT1	75	80	6	GACUCA	∆6nt	∆6nt	Exon	Exon	Exon	48	0	0	0	0.394283243466742	1.37246130767216	0.978178064205418	0.962579285488537	-5.53190529601309	-4.27474481682208	1.25716047919101	0.137760158050178	no	mid	chr2:69354303_69354308del
chr2	69354305_69354307del	GAGT	G	GFPT1_e9	ENSE00003642172	GFPT1_e9_del76to78	TAGACATGAAAAAGATTTGTTTTTGTGAGTTCTCTGATGATTAGAATTTTTTTCTGTTGTGTATCCTTAGCTAGGCAGATTGGATCAAAATTCACACGGTGGGGATCACAGGGAGAAAGAGGTGGGAAATGCACTCTGCATGGATG	MUT1	76	78	3	ACU	∆3nt	∆3nt	Exon	Exon	Exon	51	0	0	0	0.394283243466742	2.06413736185207	1.66985411838533	1.44077051511117	-5.53190529601309	-3.85960040485042	1.67230489116267	0.0509123576023485	yes	pos3	chr2:69354305_69354307del
chr2	69354307	T	G	GFPT1_e9	ENSE00003642172	GFPT1_e9_A76C	TAGACATGAAAAAGATTTGTTTTTGTGAGTTCTCTGATGATTAGAATTTTTTTCTGTTGTGTATCCTTAGCTAGGCCTCAGATTGGATCAAAATTCACACGGTGGGGATCACAGGGAGAAAGAGGTGGGAAATGCACTCTGCATGGATG	MUT1	76	76	1	A	C	sub	Exon	Exon	Exon	54	0.87719298245614	0	0	0.394283243466742	1.68209698569298	1.28781374222624	1.02452632034979	-5.53190529601309	-4.06816491603653	1.46374037997656	0.0511513274345106	yes	pos3	chr2:69354307T>G
chr2	69354307del	GT	G	GFPT1_e9	ENSE00003642172	GFPT1_e9_del76to76	TAGACATGAAAAAGATTTGTTTTTGTGAGTTCTCTGATGATTAGAATTTTTTTCTGTTGTGTATCCTTAGCTAGGCTCAGATTGGATCAAAATTCACACGGTGGGGATCACAGGGAGAAAGAGGTGGGAAATGCACTCTGCATGGATG	MUT1	76	76	1	A	∆1nt	∆1nt	Exon	Exon	Exon	53	0	0	0	0.394283243466742	0.955418326955379	0.561135083488637	0.672105872579338	-5.53190529601309	-4.64117606441636	0.89072923159673	0.296489980709568	no	mid	chr2:69354307del
chr2	69354307	T	C	GFPT1_e9	ENSE00003642172	GFPT1_e9_A76G	TAGACATGAAAAAGATTTGTTTTTGTGAGTTCTCTGATGATTAGAATTTTTTTCTGTTGTGTATCCTTAGCTAGGGCTCAGATTGGATCAAAATTCACACGGTGGGGATCACAGGGAGAAAGAGGTGGGAAATGCACTCTGCATGGATG	MUT1	76	76	1	A	G	sub	Exon	Exon	Exon	54	0	0	0	0.394283243466742	1.63298659949148	1.23870335602474	1.14319280031569	-5.53190529601309	-4.09829491029957	1.43361038571352	0.0916155173694175	yes	pos3	chr2:69354307T>C
chr2	69354307	T	A	GFPT1_e9	ENSE00003642172	GFPT1_e9_A76T	TAGACATGAAAAAGATTTGTTTTTGTGAGTTCTCTGATGATTAGAATTTTTTTCTGTTGTGTATCCTTAGCTAGGTCTCAGATTGGATCAAAATTCACACGGTGGGGATCACAGGGAGAAAGAGGTGGGAAATGCACTCTGCATGGATG	MUT1	76	76	1	A	U	sub	Exon	Exon	Exon	54	1.0752688172043	0	0	0.394283243466742	3.01810520715464	2.6238219636879	1.89561365664044	-5.53190529601309	-3.46989508983139	2.0620102061817	0.00843669086497985	yes	pos4	chr2:69354307T>A
chr2	69354308	C	A	GFPT1_e9	ENSE00003642172	GFPT1_e9_G75T	TAGACATGAAAAAGATTTGTTTTTGTGAGTTCTCTGATGATTAGAATTTTTTTCTGTTGTGTATCCTTAGCTAGTACTCAGATTGGATCAAAATTCACACGGTGGGGATCACAGGGAGAAAGAGGTGGGAAATGCACTCTGCATGGATG	MUT1	75	75	1	G	U	sub	Exon	Exon	Exon	54	0	0	0	0.394283243466742	1.23591618014633	0.841632936679588	0.867663781686274	-5.53190529601309	-4.38092147325203	1.15098382276106	0.17120044547104	no	mid	chr2:69354308C>A
chr2	69354306_69354308del	AGTC	A	GFPT1_e9	ENSE00003642172	GFPT1_e9_del75to77	TAGACATGAAAAAGATTTGTTTTTGTGAGTTCTCTGATGATTAGAATTTTTTTCTGTTGTGTATCCTTAGCTAGTCAGATTGGATCAAAATTCACACGGTGGGGATCACAGGGAGAAAGAGGTGGGAAATGCACTCTGCATGGATG	MUT1	75	77	3	GAC	∆3nt	∆3nt	Exon	Exon	Exon					0.394283243466742				-5.53190529601309				no	mid	chr2:69354306_69354308del
chr2	69354289_69354309del	AATTTTGATCCAATCTGAGTCC	A	GFPT1_e9	ENSE00003642172	GFPT1_e9_del74to94	TAGACATGAAAAAGATTTGTTTTTGTGAGTTCTCTGATGATTAGAATTTTTTTCTGTTGTGTATCCTTAGCTATCACACGGTGGGGATCACAGGGAGAAAGAGGTGGGAAATGCACTCTGCATGGATG	MUT1	74	94	21	GGACUCAGAUUGGAUCAAAAU	∆21nt	∆21nt	Exon	Exon	Exon	33	0	0	0	0.394283243466742	0.514986271140998	0.120703027674256	0.363476008183884	-5.53190529601309	-5.26362205368286	0.26828324233023	0.750598202724672	no	mid	chr2:69354289_69354309del
chr2	69354309	C	A	GFPT1_e9	ENSE00003642172	GFPT1_e9_G74T	TAGACATGAAAAAGATTTGTTTTTGTGAGTTCTCTGATGATTAGAATTTTTTTCTGTTGTGTATCCTTAGCTATGACTCAGATTGGATCAAAATTCACACGGTGGGGATCACAGGGAGAAAGAGGTGGGAAATGCACTCTGCATGGATG	MUT1	74	74	1	G	U	sub	Exon	Exon	Exon	54	0.298507462686567	0.512820512820513	0.145137880986938	0.394283243466742	1.53568157411149	1.14139833064475	0.512384686356522	-5.53190529601309	-4.16071992835355	1.37118536765954	0.00153344708755884	yes	pos3	chr2:69354309C>A
chr2	69354305_69354310del	GAGTCCT	G	GFPT1_e9	ENSE00003642172	GFPT1_e9_del73to78	TAGACATGAAAAAGATTTGTTTTTGTGAGTTCTCTGATGATTAGAATTTTTTTCTGTTGTGTATCCTTAGCTCAGATTGGATCAAAATTCACACGGTGGGGATCACAGGGAGAAAGAGGTGGGAAATGCACTCTGCATGGATG	MUT1	73	78	6	AGGACU	∆6nt	∆6nt	Exon	Exon	Exon	48	0	0	0	0.394283243466742	1.4403709893901	1.04608774592336	1.00975599799204	-5.53190529601309	-4.22576102375372	1.30614427225937	0.1241366923574	no	mid	chr2:69354305_69354310del
chr2	69354306_69354311del	AGTCCTA	A	GFPT1_e9	ENSE00003642172	GFPT1_e9_del72to77	TAGACATGAAAAAGATTTGTTTTTGTGAGTTCTCTGATGATTAGAATTTTTTTCTGTTGTGTATCCTTAGCTCAGATTGGATCAAAATTCACACGGTGGGGATCACAGGGAGAAAGAGGTGGGAAATGCACTCTGCATGGATG	MUT1	72	77	6	UAGGAC	∆6nt	∆6nt	Exon	Exon	Exon	48	0	0	0	0.394283243466742	1.4403709893901	1.04608774592336	1.00975599799204	-5.53190529601309	-4.22576102375372	1.30614427225937	0.1241366923574	no	mid	chr2:69354306_69354311del
chr2	69354307_69354312del	GTCCTAG	G	GFPT1_e9	ENSE00003642172	GFPT1_e9_del71to76	TAGACATGAAAAAGATTTGTTTTTGTGAGTTCTCTGATGATTAGAATTTTTTTCTGTTGTGTATCCTTAGCTCAGATTGGATCAAAATTCACACGGTGGGGATCACAGGGAGAAAGAGGTGGGAAATGCACTCTGCATGGATG	MUT1	71	76	6	CUAGGA	∆6nt	∆6nt	3'SS	Exon	Exon	48	0	0	0	0.394283243466742	1.4403709893901	1.04608774592336	1.00975599799204	-5.53190529601309	-4.22576102375372	1.30614427225937	0.1241366923574	no	mid	chr2:69354307_69354312del
chr2	69354310	T	G	GFPT1_e9	ENSE00003642172	GFPT1_e9_A73C	TAGACATGAAAAAGATTTGTTTTTGTGAGTTCTCTGATGATTAGAATTTTTTTCTGTTGTGTATCCTTAGCTCGGACTCAGATTGGATCAAAATTCACACGGTGGGGATCACAGGGAGAAAGAGGTGGGAAATGCACTCTGCATGGATG	MUT1	73	73	1	A	C	sub	Exon	Exon	Exon					0.394283243466742				-5.53190529601309				no	mid	chr2:69354310T>G
chr2	69354310del	CT	C	GFPT1_e9	ENSE00003642172	GFPT1_e9_del73to73	TAGACATGAAAAAGATTTGTTTTTGTGAGTTCTCTGATGATTAGAATTTTTTTCTGTTGTGTATCCTTAGCTGGACTCAGATTGGATCAAAATTCACACGGTGGGGATCACAGGGAGAAAGAGGTGGGAAATGCACTCTGCATGGATG	MUT1	73	73	1	A	∆1nt	∆1nt	Exon	Exon	Exon	53	5.55555555555556	1.16279069767442	0	0.394283243466742	6.66605760878545	6.27177436531871	3.10522390028908	-5.53190529601309	-2.63915521806976	2.89275007794333	5.03366278960456e-07	yes	pos4	chr2:69354310del
chr2	69354310	T	C	GFPT1_e9	ENSE00003642172	GFPT1_e9_A73G	TAGACATGAAAAAGATTTGTTTTTGTGAGTTCTCTGATGATTAGAATTTTTTTCTGTTGTGTATCCTTAGCTGGGACTCAGATTGGATCAAAATTCACACGGTGGGGATCACAGGGAGAAAGAGGTGGGAAATGCACTCTGCATGGATG	MUT1	73	73	1	A	G	sub	Exon	Exon	Exon					0.394283243466742				-5.53190529601309				no	mid	chr2:69354310T>C
chr2	69354310	T	A	GFPT1_e9	ENSE00003642172	GFPT1_e9_A73T	TAGACATGAAAAAGATTTGTTTTTGTGAGTTCTCTGATGATTAGAATTTTTTTCTGTTGTGTATCCTTAGCTTGGACTCAGATTGGATCAAAATTCACACGGTGGGGATCACAGGGAGAAAGAGGTGGGAAATGCACTCTGCATGGATG	MUT1	73	73	1	A	U	sub	Exon	Exon	Exon	54	3.6036036036036	0.803212851405623	0.790513833992095	0.394283243466742	3.92137261740527	3.52708937393853	1.35011568715716	-5.53190529601309	-3.19872514146398	2.33318015454911	4.97306179538432e-08	yes	pos4	chr2:69354310T>A
chr2	69354290_69354310del	ATTTTGATCCAATCTGAGTCCT	A	GFPT1_e9	ENSE00003642172	GFPT1_e9_del73to93	TAGACATGAAAAAGATTTGTTTTTGTGAGTTCTCTGATGATTAGAATTTTTTTCTGTTGTGTATCCTTAGCTTTCACACGGTGGGGATCACAGGGAGAAAGAGGTGGGAAATGCACTCTGCATGGATG	MUT1	73	93	21	AGGACUCAGAUUGGAUCAAAA	∆21nt	∆21nt	Exon	Exon	Exon	33	0	0	0	0.394283243466742	0.611284379464897	0.217001135998155	0.431129868019648	-5.53190529601309	-5.09123157752514	0.440673718487949	0.603146862437336	no	mid	chr2:69354290_69354310del
chr2	69354310_69354312del	CTAG	C	GFPT1_e9	ENSE00003642172	GFPT1_e9_del71to73	TAGACATGAAAAAGATTTGTTTTTGTGAGTTCTCTGATGATTAGAATTTTTTTCTGTTGTGTATCCTTAGGGACTCAGATTGGATCAAAATTCACACGGTGGGGATCACAGGGAGAAAGAGGTGGGAAATGCACTCTGCATGGATG	MUT1	71	73	3	CUA	∆3nt	∆3nt	3'SS	Exon	Exon	51	15.0537634408602	9.21052631578947	10.2362204724409	0.394283243466742	21.5383064477892	21.1440232043225	2.96392842517454	-5.53190529601309	-1.29277748041722	4.23912781559587	6.54249176342417e-67	yes	pos5	chr2:69354310_69354312del
chr2	69354312	G	C	GFPT1_e9	ENSE00003642172	GFPT1_e9_C71G	TAGACATGAAAAAGATTTGTTTTTGTGAGTTCTCTGATGATTAGAATTTTTTTCTGTTGTGTATCCTTAGGTAGGACTCAGATTGGATCAAAATTCACACGGTGGGGATCACAGGGAGAAAGAGGTGGGAAATGCACTCTGCATGGATG	MUT1	71	71	1	C	G	sub	3'SS	Exon	Exon	54	0	7.69230769230769	0	0.394283243466742	20.1181284910914	19.7238452476247	9.74562197853563	-5.53190529601309	-1.37892761371425	4.15297768229884	7.21753468409486e-10	yes	pos5	chr2:69354312G>C
chr2	69354312del	AG	A	GFPT1_e9	ENSE00003642172	GFPT1_e9_del71to71	TAGACATGAAAAAGATTTGTTTTTGTGAGTTCTCTGATGATTAGAATTTTTTTCTGTTGTGTATCCTTAGTAGGACTCAGATTGGATCAAAATTCACACGGTGGGGATCACAGGGAGAAAGAGGTGGGAAATGCACTCTGCATGGATG	MUT1	71	71	1	C	∆1nt	∆1nt	3'SS	Exon	Exon	53	0.503778337531486	0	0	0.394283243466742	1.13242827173737	0.738145028270628	0.693003423617774	-5.53190529601309	-4.46941705520427	1.06248824080882	0.153214332733974	no	mid	chr2:69354312del
chr2	69354312	G	A	GFPT1_e9	ENSE00003642172	GFPT1_e9_C71T	TAGACATGAAAAAGATTTGTTTTTGTGAGTTCTCTGATGATTAGAATTTTTTTCTGTTGTGTATCCTTAGTTAGGACTCAGATTGGATCAAAATTCACACGGTGGGGATCACAGGGAGAAAGAGGTGGGAAATGCACTCTGCATGGATG	MUT1	71	71	1	C	U	sub	3'SS	Exon	Exon	54	0	0	0	0.394283243466742	6.04634731448956	5.65206407102282	4.11278485041735	-5.53190529601309	-2.74334726409916	2.78855803191393	0.00107563283184169	yes	pos4	chr2:69354312G>A
chr2	69354313	C	A	GFPT1_e9	ENSE00003642172	GFPT1_e9_G70T	TAGACATGAAAAAGATTTGTTTTTGTGAGTTCTCTGATGATTAGAATTTTTTTCTGTTGTGTATCCTTATCTAGGACTCAGATTGGATCAAAATTCACACGGTGGGGATCACAGGGAGAAAGAGGTGGGAAATGCACTCTGCATGGATG	MUT1	70	70	1	G	U	sub	3'SS	Intron up	Intron up	54	0	0	0	0.394283243466742	1.04383206282262	0.649548819355878	0.733824090174037	-5.53190529601309	-4.5517783868275	0.980126909185589	0.249936368351833	no	mid	chr2:69354313C>A
chr2	69354314	T	G	GFPT1_e9	ENSE00003642172	GFPT1_e9_A69C	TAGACATGAAAAAGATTTGTTTTTGTGAGTTCTCTGATGATTAGAATTTTTTTCTGTTGTGTATCCTTCGCTAGGACTCAGATTGGATCAAAATTCACACGGTGGGGATCACAGGGAGAAAGAGGTGGGAAATGCACTCTGCATGGATG	MUT1	69	69	1	A	C	sub	3'SS	Intron up	Intron up	54	0	0	0	0.394283243466742	1.11429255832429	0.720009314857548	0.782926930371381	-5.53190529601309	-4.48574498622706	1.04616030978603	0.2171536557525	no	mid	chr2:69354314T>G
chr2	69354309_69354314del	CCTAGCT	C	GFPT1_e9	ENSE00003642172	GFPT1_e9_del69to74	TAGACATGAAAAAGATTTGTTTTTGTGAGTTCTCTGATGATTAGAATTTTTTTCTGTTGTGTATCCTTGACTCAGATTGGATCAAAATTCACACGGTGGGGATCACAGGGAGAAAGAGGTGGGAAATGCACTCTGCATGGATG	MUT1	69	74	6	AGCUAG	∆6nt	∆6nt	3'SS	Intron up	Exon	50	0	0	0	0.394283243466742	2.96600113922539	2.57171789575865	2.05776980918309	-5.53190529601309	-3.48784679300009	2.044058503013	0.017093860859531	yes	pos4	chr2:69354309_69354314del
chr2	69354314del	CT	C	GFPT1_e9	ENSE00003642172	GFPT1_e9_del69to69	TAGACATGAAAAAGATTTGTTTTTGTGAGTTCTCTGATGATTAGAATTTTTTTCTGTTGTGTATCCTTGCTAGGACTCAGATTGGATCAAAATTCACACGGTGGGGATCACAGGGAGAAAGAGGTGGGAAATGCACTCTGCATGGATG	MUT1	69	69	1	A	∆1nt	∆1nt	3'SS	Intron up	Intron up	54	0	0	0	0.394283243466742	0.651512411501163	0.257229168034421	0.459353232817188	-5.53190529601309	-5.02709257776159	0.504812718251499	0.552555590422931	no	mid	chr2:69354314del
chr2	69354314	T	C	GFPT1_e9	ENSE00003642172	GFPT1_e9_A69G	TAGACATGAAAAAGATTTGTTTTTGTGAGTTCTCTGATGATTAGAATTTTTTTCTGTTGTGTATCCTTGGCTAGGACTCAGATTGGATCAAAATTCACACGGTGGGGATCACAGGGAGAAAGAGGTGGGAAATGCACTCTGCATGGATG	MUT1	69	69	1	A	G	sub	3'SS	Intron up	Intron up					0.394283243466742				-5.53190529601309				no	mid	chr2:69354314T>C	splice_acceptor_variant|intron_variant	Splice site	Pathogenic	2
chr2	69354312_69354314del	AGCT	A	GFPT1_e9	ENSE00003642172	GFPT1_e9_del69to71	TAGACATGAAAAAGATTTGTTTTTGTGAGTTCTCTGATGATTAGAATTTTTTTCTGTTGTGTATCCTTTAGGACTCAGATTGGATCAAAATTCACACGGTGGGGATCACAGGGAGAAAGAGGTGGGAAATGCACTCTGCATGGATG	MUT1	69	71	3	AGC	∆3nt	∆3nt	3'SS	Intron up	Exon	53	0	0	0	0.394283243466742	1.01198893501866	0.617705691551918	0.71160961920278	-5.53190529601309	-4.58308110541815	0.94882419059494	0.26432650414942	no	mid	chr2:69354312_69354314del
chr2	69354314	T	A	GFPT1_e9	ENSE00003642172	GFPT1_e9_A69T	TAGACATGAAAAAGATTTGTTTTTGTGAGTTCTCTGATGATTAGAATTTTTTTCTGTTGTGTATCCTTTGCTAGGACTCAGATTGGATCAAAATTCACACGGTGGGGATCACAGGGAGAAAGAGGTGGGAAATGCACTCTGCATGGATG	MUT1	69	69	1	A	U	sub	3'SS	Intron up	Intron up	54	0	0	0	0.394283243466742	4.98894006338317	4.59465681991643	3.41569751650647	-5.53190529601309	-2.94676983015654	2.58513546585655	0.00238237362748664	yes	pos4	chr2:69354314T>A
chr2	69354317	G	C	GFPT1_e9	ENSE00003642172	GFPT1_e9_C66G	TAGACATGAAAAAGATTTGTTTTTGTGAGTTCTCTGATGATTAGAATTTTTTTCTGTTGTGTATCGTTAGCTAGGACTCAGATTGGATCAAAATTCACACGGTGGGGATCACAGGGAGAAAGAGGTGGGAAATGCACTCTGCATGGATG	MUT1	66	66	1	C	G	sub	Intron up	Intron up	Intron up					0.394283243466742				-5.53190529601309				no	mid	chr2:69354317G>C
chr2	69354312_69354317del	AGCTAAG	A	GFPT1_e9	ENSE00003642172	GFPT1_e9_del66to71	TAGACATGAAAAAGATTTGTTTTTGTGAGTTCTCTGATGATTAGAATTTTTTTCTGTTGTGTATCTAGGACTCAGATTGGATCAAAATTCACACGGTGGGGATCACAGGGAGAAAGAGGTGGGAAATGCACTCTGCATGGATG	MUT1	66	71	6	CUUAGC	∆6nt	∆6nt	3'SS	Intron up	Exon	54	0	0	0	0.394283243466742	2.25222161856219	1.85793837509545	1.57003960992327	-5.53190529601309	-3.77047335595255	1.76143194006054	0.0404698206890259	yes	pos3	chr2:69354312_69354317del
chr2	69354313_69354318del	GCTAAGG	G	GFPT1_e9	ENSE00003642172	GFPT1_e9_del65to70	TAGACATGAAAAAGATTTGTTTTTGTGAGTTCTCTGATGATTAGAATTTTTTTCTGTTGTGTATCTAGGACTCAGATTGGATCAAAATTCACACGGTGGGGATCACAGGGAGAAAGAGGTGGGAAATGCACTCTGCATGGATG	MUT1	65	70	6	CCUUAG	∆6nt	∆6nt	3'SS	Intron up	Intron up	54	0	0	0	0.394283243466742	2.25222161856219	1.85793837509545	1.57003960992327	-5.53190529601309	-3.77047335595255	1.76143194006054	0.0404698206890259	yes	pos3	chr2:69354313_69354318del
chr2	69354317del	AG	A	GFPT1_e9	ENSE00003642172	GFPT1_e9_del66to66	TAGACATGAAAAAGATTTGTTTTTGTGAGTTCTCTGATGATTAGAATTTTTTTCTGTTGTGTATCTTAGCTAGGACTCAGATTGGATCAAAATTCACACGGTGGGGATCACAGGGAGAAAGAGGTGGGAAATGCACTCTGCATGGATG	MUT1	66	66	1	C	∆1nt	∆1nt	Intron up	Intron up	Intron up	54	0	0	0	0.394283243466742	1.25075870222803	0.856475458761288	0.878022576522369	-5.53190529601309	-4.36883339172135	1.16307190429174	0.16734939957784	no	mid	chr2:69354317del
chr2	69354318del	GG	G	GFPT1_e9	ENSE00003642172	GFPT1_e9_del65to65	TAGACATGAAAAAGATTTGTTTTTGTGAGTTCTCTGATGATTAGAATTTTTTTCTGTTGTGTATCTTAGCTAGGACTCAGATTGGATCAAAATTCACACGGTGGGGATCACAGGGAGAAAGAGGTGGGAAATGCACTCTGCATGGATG	MUT1	65	65	1	C	∆1nt	∆1nt	Intron up	Intron up	Intron up	54	0	0	0	0.394283243466742	1.25075870222803	0.856475458761288	0.878022576522369	-5.53190529601309	-4.36883339172135	1.16307190429174	0.16734939957784	no	mid	chr2:69354318del
chr2	69354317	G	A	GFPT1_e9	ENSE00003642172	GFPT1_e9_C66T	TAGACATGAAAAAGATTTGTTTTTGTGAGTTCTCTGATGATTAGAATTTTTTTCTGTTGTGTATCTTTAGCTAGGACTCAGATTGGATCAAAATTCACACGGTGGGGATCACAGGGAGAAAGAGGTGGGAAATGCACTCTGCATGGATG	MUT1	66	66	1	C	U	sub	Intron up	Intron up	Intron up	54	0.171232876712329	0.156985871271586	0.177619893428064	0.394283243466742	0.992743441305994	0.598460197839252	0.446333968739674	-5.53190529601309	-4.60247616160544	0.929429134407649	0.0996778865279104	yes	pos2	chr2:69354317G>A
chr2	69354298_69354318del	CCAATCTGAGTCCTAGCTAAGG	C	GFPT1_e9	ENSE00003642172	GFPT1_e9_del65to85	TAGACATGAAAAAGATTTGTTTTTGTGAGTTCTCTGATGATTAGAATTTTTTTCTGTTGTGTATGATCAAAATTCACACGGTGGGGATCACAGGGAGAAAGAGGTGGGAAATGCACTCTGCATGGATG	MUT1	65	85	21	CCUUAGCUAGGACUCAGAUUG	∆21nt	∆21nt	3'SS	Intron up	Exon	39	0	0	0	0.394283243466742	0.397627511548976	0.00334426808223393	0.280884686421733	-5.53190529601309	-5.52342559702888	0.00847969898420953	0.991205776945529	no	mid	chr2:69354298_69354318del
chr2	69354318	G	C	GFPT1_e9	ENSE00003642172	GFPT1_e9_C65G	TAGACATGAAAAAGATTTGTTTTTGTGAGTTCTCTGATGATTAGAATTTTTTTCTGTTGTGTATGCTTAGCTAGGACTCAGATTGGATCAAAATTCACACGGTGGGGATCACAGGGAGAAAGAGGTGGGAAATGCACTCTGCATGGATG	MUT1	65	65	1	C	G	sub	Intron up	Intron up	Intron up					0.394283243466742				-5.53190529601309				no	mid	chr2:69354318G>C
chr2	69354316_69354318del	AAGG	A	GFPT1_e9	ENSE00003642172	GFPT1_e9_del65to67	TAGACATGAAAAAGATTTGTTTTTGTGAGTTCTCTGATGATTAGAATTTTTTTCTGTTGTGTATTAGCTAGGACTCAGATTGGATCAAAATTCACACGGTGGGGATCACAGGGAGAAAGAGGTGGGAAATGCACTCTGCATGGATG	MUT1	65	67	3	CCU	∆3nt	∆3nt	3'SS	Intron up	Intron up	54	0	0	0	0.394283243466742	0.850669843618686	0.456386600151944	0.598858280923777	-5.53190529601309	-4.75835828761306	0.77354700840003	0.363881732371345	no	mid	chr2:69354316_69354318del
chr2	69354317_69354319del	AGGA	A	GFPT1_e9	ENSE00003642172	GFPT1_e9_del64to66	TAGACATGAAAAAGATTTGTTTTTGTGAGTTCTCTGATGATTAGAATTTTTTTCTGTTGTGTATTAGCTAGGACTCAGATTGGATCAAAATTCACACGGTGGGGATCACAGGGAGAAAGAGGTGGGAAATGCACTCTGCATGGATG	MUT1	64	66	3	UCC	∆3nt	∆3nt	Intron up	Intron up	Intron up	54	0	0	0	0.394283243466742	0.850669843618686	0.456386600151944	0.598858280923777	-5.53190529601309	-4.75835828761306	0.77354700840003	0.363881732371345	no	mid	chr2:69354317_69354319del
chr2	69354318	G	A	GFPT1_e9	ENSE00003642172	GFPT1_e9_C65T	TAGACATGAAAAAGATTTGTTTTTGTGAGTTCTCTGATGATTAGAATTTTTTTCTGTTGTGTATTCTTAGCTAGGACTCAGATTGGATCAAAATTCACACGGTGGGGATCACAGGGAGAAAGAGGTGGGAAATGCACTCTGCATGGATG	MUT1	65	65	1	C	U	sub	Intron up	Intron up	Intron up	54	0	0	0	0.394283243466742	0.895713497259488	0.501430253792746	0.630383573723274	-5.53190529601309	-4.70630736938019	0.825597926632899	0.332314003957582	no	mid	chr2:69354318G>A
chr2	69354320	T	G	GFPT1_e9	ENSE00003642172	GFPT1_e9_A63C	TAGACATGAAAAAGATTTGTTTTTGTGAGTTCTCTGATGATTAGAATTTTTTTCTGTTGTGTCTCCTTAGCTAGGACTCAGATTGGATCAAAATTCACACGGTGGGGATCACAGGGAGAAAGAGGTGGGAAATGCACTCTGCATGGATG	MUT1	63	63	1	A	C	sub	Intron up	Intron up	Intron up	54	9.09090909090909	4.6875	0	0.394283243466742	12.5406787007671	12.1463954573004	4.40040723171205	-5.53190529601309	-1.9421961292186	3.58970916679449	3.15447541543033e-15	yes	pos5	chr2:69354320T>G
chr2	69354318_69354320del	GGAT	G	GFPT1_e9	ENSE00003642172	GFPT1_e9_del63to65	TAGACATGAAAAAGATTTGTTTTTGTGAGTTCTCTGATGATTAGAATTTTTTTCTGTTGTGTCTTAGCTAGGACTCAGATTGGATCAAAATTCACACGGTGGGGATCACAGGGAGAAAGAGGTGGGAAATGCACTCTGCATGGATG	MUT1	63	65	3	AUC	∆3nt	∆3nt	Intron up	Intron up	Intron up	54	0	0	0	0.394283243466742	0.927075292349968	0.532792048883226	0.652301472317	-5.53190529601309	-4.67157668737039	0.8603286086427	0.314200404407199	no	mid	chr2:69354318_69354320del
chr2	69354320	T	C	GFPT1_e9	ENSE00003642172	GFPT1_e9_A63G	TAGACATGAAAAAGATTTGTTTTTGTGAGTTCTCTGATGATTAGAATTTTTTTCTGTTGTGTGTCCTTAGCTAGGACTCAGATTGGATCAAAATTCACACGGTGGGGATCACAGGGAGAAAGAGGTGGGAAATGCACTCTGCATGGATG	MUT1	63	63	1	A	G	sub	Intron up	Intron up	Intron up	54	0	0	0	0.394283243466742	0.965630359740143	0.571347116273401	0.679274451107903	-5.53190529601309	-4.63044112634061	0.901464169672479	0.290052314394299	no	mid	chr2:69354320T>C	intron_variant	Intronic	Likely Benign	1
chr2	69354320del	AT	A	GFPT1_e9	ENSE00003642172	GFPT1_e9_del63to63	TAGACATGAAAAAGATTTGTTTTTGTGAGTTCTCTGATGATTAGAATTTTTTTCTGTTGTGTTCCTTAGCTAGGACTCAGATTGGATCAAAATTCACACGGTGGGGATCACAGGGAGAAAGAGGTGGGAAATGCACTCTGCATGGATG	MUT1	63	63	1	A	∆1nt	∆1nt	Intron up	Intron up	Intron up	54	0	0	0	0.394283243466742	4.97186392144199	4.57758067797525	3.40461806351949	-5.53190529601309	-2.95037821270302	2.58152708331007	0.00239858091998254	yes	pos4	chr2:69354320del
chr2	69354300_69354320del	AATCTGAGTCCTAGCTAAGGAT	A	GFPT1_e9	ENSE00003642172	GFPT1_e9_del63to83	TAGACATGAAAAAGATTTGTTTTTGTGAGTTCTCTGATGATTAGAATTTTTTTCTGTTGTGTTGGATCAAAATTCACACGGTGGGGATCACAGGGAGAAAGAGGTGGGAAATGCACTCTGCATGGATG	MUT1	63	83	21	AUCCUUAGCUAGGACUCAGAU	∆21nt	∆21nt	3'SS	Intron up	Exon	42	0	0	0	0.394283243466742	1.03927607386336	0.644992830396618	0.730654823780479	-5.53190529601309	-4.55619865544693	0.97570664056616	0.251877126901086	no	mid	chr2:69354300_69354320del
chr2	69354301_69354321del	ATCTGAGTCCTAGCTAAGGATA	A	GFPT1_e9	ENSE00003642172	GFPT1_e9_del62to82	TAGACATGAAAAAGATTTGTTTTTGTGAGTTCTCTGATGATTAGAATTTTTTTCTGTTGTGTTGGATCAAAATTCACACGGTGGGGATCACAGGGAGAAAGAGGTGGGAAATGCACTCTGCATGGATG	MUT1	62	82	21	UAUCCUUAGCUAGGACUCAGA	∆21nt	∆21nt	3'SS	Intron up	Exon	42	0	0	0	0.394283243466742	1.03927607386336	0.644992830396618	0.730654823780479	-5.53190529601309	-4.55619865544693	0.97570664056616	0.251877126901086	no	mid	chr2:69354301_69354321del
chr2	69354320	T	A	GFPT1_e9	ENSE00003642172	GFPT1_e9_A63T	TAGACATGAAAAAGATTTGTTTTTGTGAGTTCTCTGATGATTAGAATTTTTTTCTGTTGTGTTTCCTTAGCTAGGACTCAGATTGGATCAAAATTCACACGGTGGGGATCACAGGGAGAAAGAGGTGGGAAATGCACTCTGCATGGATG	MUT1	63	63	1	A	U	sub	Intron up	Intron up	Intron up	54	5.63380281690141	3.63636363636364	3.26086956521739	0.394283243466742	10.4842901296521	10.0900068861854	2.84092695897754	-5.53190529601309	-2.14453618051205	3.38736911550104	2.76491703521973e-21	yes	pos5	chr2:69354320T>A
chr2	69354322del	AC	A	GFPT1_e9	ENSE00003642172	GFPT1_e9_del61to61	TAGACATGAAAAAGATTTGTTTTTGTGAGTTCTCTGATGATTAGAATTTTTTTCTGTTGTTATCCTTAGCTAGGACTCAGATTGGATCAAAATTCACACGGTGGGGATCACAGGGAGAAAGAGGTGGGAAATGCACTCTGCATGGATG	MUT1	61	61	1	G	∆1nt	∆1nt	Intron up	Intron up	Intron up	54	0	0	0	0.394283243466742	1.34083348617005	0.946550242703308	0.940622902182974	-5.53190529601309	-4.29837972250147	1.23352557351162	0.1445309491346	no	mid	chr2:69354322del
chr2	69354320_69354322del	ATAC	A	GFPT1_e9	ENSE00003642172	GFPT1_e9_del61to63	TAGACATGAAAAAGATTTGTTTTTGTGAGTTCTCTGATGATTAGAATTTTTTTCTGTTGTTCCTTAGCTAGGACTCAGATTGGATCAAAATTCACACGGTGGGGATCACAGGGAGAAAGAGGTGGGAAATGCACTCTGCATGGATG	MUT1	61	63	3	GUA	∆3nt	∆3nt	Intron up	Intron up	Intron up	54	0	0	0	0.394283243466742	6.03150307336006	5.63721982989332	4.10651994712331	-5.53190529601309	-2.74596334144535	2.78594195456774	0.00109517167236514	yes	pos4	chr2:69354320_69354322del
chr2	69354317_69354322del	AGGATAC	A	GFPT1_e9	ENSE00003642172	GFPT1_e9_del61to66	TAGACATGAAAAAGATTTGTTTTTGTGAGTTCTCTGATGATTAGAATTTTTTTCTGTTGTTTAGCTAGGACTCAGATTGGATCAAAATTCACACGGTGGGGATCACAGGGAGAAAGAGGTGGGAAATGCACTCTGCATGGATG	MUT1	61	66	6	GUAUCC	∆6nt	∆6nt	Intron up	Intron up	Intron up	54	0	0	0	0.394283243466742	1.38768558894133	0.993402345474588	0.973184937635718	-5.53190529601309	-4.26355883092802	1.26834646508507	0.13471724551817	no	mid	chr2:69354317_69354322del
chr2	69354322	C	A	GFPT1_e9	ENSE00003642172	GFPT1_e9_G61T	TAGACATGAAAAAGATTTGTTTTTGTGAGTTCTCTGATGATTAGAATTTTTTTCTGTTGTTTATCCTTAGCTAGGACTCAGATTGGATCAAAATTCACACGGTGGGGATCACAGGGAGAAAGAGGTGGGAAATGCACTCTGCATGGATG	MUT1	61	61	1	G	U	sub	Intron up	Intron up	Intron up	54	1.3986013986014	1.32450331125828	1.50375939849624	0.394283243466742	5.11966945372389	4.72538621025715	1.78965252064227	-5.53190529601309	-2.91952654193068	2.61237875408241	1.8131431244767e-09	yes	pos4	chr2:69354322C>A
chr2	69354322_69354324del	ACAC	A	GFPT1_e9	ENSE00003642172	GFPT1_e9_del59to61	TAGACATGAAAAAGATTTGTTTTTGTGAGTTCTCTGATGATTAGAATTTTTTTCTGTTTATCCTTAGCTAGGACTCAGATTGGATCAAAATTCACACGGTGGGGATCACAGGGAGAAAGAGGTGGGAAATGCACTCTGCATGGATG	MUT1	59	61	3	GUG	∆3nt	∆3nt	Intron up	Intron up	Intron up	54	3.84615384615385	1.02040816326531	1.16279069767442	0.394283243466742	6.04327329034762	5.64899004688088	2.52132832047227	-5.53190529601309	-2.74388852148113	2.78801677453196	5.74493642629376e-08	yes	pos4	chr2:69354322_69354324del
chr2	69354324del	AC	A	GFPT1_e9	ENSE00003642172	GFPT1_e9_del59to59	TAGACATGAAAAAGATTTGTTTTTGTGAGTTCTCTGATGATTAGAATTTTTTTCTGTTTGTATCCTTAGCTAGGACTCAGATTGGATCAAAATTCACACGGTGGGGATCACAGGGAGAAAGAGGTGGGAAATGCACTCTGCATGGATG	MUT1	59	59	1	G	∆1nt	∆1nt	Intron up	Intron up	Intron up	54	2.5974025974026	0	0.99009900990099	0.394283243466742	4.72593564486201	4.33165240139527	2.31805618010477	-5.53190529601309	-3.00369206482715	2.52821323118594	2.86761641424825e-05	yes	pos4	chr2:69354324del
chr2	69354324	C	A	GFPT1_e9	ENSE00003642172	GFPT1_e9_G59T	TAGACATGAAAAAGATTTGTTTTTGTGAGTTCTCTGATGATTAGAATTTTTTTCTGTTTTGTATCCTTAGCTAGGACTCAGATTGGATCAAAATTCACACGGTGGGGATCACAGGGAGAAAGAGGTGGGAAATGCACTCTGCATGGATG	MUT1	59	59	1	G	U	sub	Intron up	Intron up	Intron up	54	1.95530726256983	1.06609808102345	0.471698113207547	0.394283243466742	3.22255974252429	2.82827649905755	0.922855757808738	-5.53190529601309	-3.40223791708503	2.12966737892806	5.82659304650845e-09	yes	pos4	chr2:69354324C>A
chr2	69354322_69354327del	ACACAAC	A	GFPT1_e9	ENSE00003642172	GFPT1_e9_del56to61	TAGACATGAAAAAGATTTGTTTTTGTGAGTTCTCTGATGATTAGAATTTTTTTCTTATCCTTAGCTAGGACTCAGATTGGATCAAAATTCACACGGTGGGGATCACAGGGAGAAAGAGGTGGGAAATGCACTCTGCATGGATG	MUT1	56	61	6	GUUGUG	∆6nt	∆6nt	Intron up	Intron up	Intron up	54	0	1.70940170940171	0	0.394283243466742	4.78723676930571	4.39295352583897	2.18970581782595	-5.53190529601309	-2.99016063027788	2.54174466573521	6.25368944303556e-06	yes	pos4	chr2:69354322_69354327del
chr2	69354327del	AC	A	GFPT1_e9	ENSE00003642172	GFPT1_e9_del56to56	TAGACATGAAAAAGATTTGTTTTTGTGAGTTCTCTGATGATTAGAATTTTTTTCTTTGTGTATCCTTAGCTAGGACTCAGATTGGATCAAAATTCACACGGTGGGGATCACAGGGAGAAAGAGGTGGGAAATGCACTCTGCATGGATG	MUT1	56	56	1	G	∆1nt	∆1nt	Intron up	Intron up	Intron up	54	0	1.63934426229508	0	0.394283243466742	5.06994478660401	4.67566154313727	2.72525820775584	-5.53190529601309	-2.92981043218812	2.60209486382497	8.9410854302702e-05	yes	pos4	chr2:69354327del
chr2	69354327	C	A	GFPT1_e9	ENSE00003642172	GFPT1_e9_G56T	TAGACATGAAAAAGATTTGTTTTTGTGAGTTCTCTGATGATTAGAATTTTTTTCTTTTGTGTATCCTTAGCTAGGACTCAGATTGGATCAAAATTCACACGGTGGGGATCACAGGGAGAAAGAGGTGGGAAATGCACTCTGCATGGATG	MUT1	56	56	1	G	U	sub	Intron up	Intron up	Intron up	54	1.41843971631206	0	0.418410041841004	0.394283243466742	2.52671163709294	2.1324283936262	1.22940924205409	-5.53190529601309	-3.65265966581022	1.87924563020287	0.00184887579398402	yes	pos3	chr2:69354327C>A	intron_variant	Intronic	Likely Benign	1
chr2	69354309_69354329del	CCTAGCTAAGGATACACAACAG	C	GFPT1_e9	ENSE00003642172	GFPT1_e9_del54to74	TAGACATGAAAAAGATTTGTTTTTGTGAGTTCTCTGATGATTAGAATTTTTTTGACTCAGATTGGATCAAAATTCACACGGTGGGGATCACAGGGAGAAAGAGGTGGGAAATGCACTCTGCATGGATG	MUT1	54	74	21	CUGUUGUGUAUCCUUAGCUAG	∆21nt	∆21nt	3'SS	Intron up	Exon	50	0	0	0	0.394283243466742	1.70205455315374	1.307771309687	1.19089934571214	-5.53190529601309	-4.05616704406951	1.47573825194358	0.0833396980906729	yes	pos3	chr2:69354309_69354329del
chr2	69354329	G	C	GFPT1_e9	ENSE00003642172	GFPT1_e9_C54G	TAGACATGAAAAAGATTTGTTTTTGTGAGTTCTCTGATGATTAGAATTTTTTTGTGTTGTGTATCCTTAGCTAGGACTCAGATTGGATCAAAATTCACACGGTGGGGATCACAGGGAGAAAGAGGTGGGAAATGCACTCTGCATGGATG	MUT1	54	54	1	C	G	sub	Intron up	Intron up	Intron up	54	0.24330900243309	0	0	0.394283243466742	0.875444239356197	0.481160995889455	0.559319806409631	-5.53190529601309	-4.72940101767761	0.80250427833548	0.303367337259084	no	mid	chr2:69354329G>C
chr2	69354324_69354329del	ACAACAG	A	GFPT1_e9	ENSE00003642172	GFPT1_e9_del54to59	TAGACATGAAAAAGATTTGTTTTTGTGAGTTCTCTGATGATTAGAATTTTTTTTGTATCCTTAGCTAGGACTCAGATTGGATCAAAATTCACACGGTGGGGATCACAGGGAGAAAGAGGTGGGAAATGCACTCTGCATGGATG	MUT1	54	59	6	CUGUUG	∆6nt	∆6nt	Intron up	Intron up	Intron up	54	0	0	0	0.394283243466742	3.39067667246111	2.99639342899437	2.34620579433264	-5.53190529601309	-3.3496457414702	2.18225955454289	0.0115124113862472	yes	pos4	chr2:69354324_69354329del
chr2	69354329del	AG	A	GFPT1_e9	ENSE00003642172	GFPT1_e9_del54to54	TAGACATGAAAAAGATTTGTTTTTGTGAGTTCTCTGATGATTAGAATTTTTTTTGTTGTGTATCCTTAGCTAGGACTCAGATTGGATCAAAATTCACACGGTGGGGATCACAGGGAGAAAGAGGTGGGAAATGCACTCTGCATGGATG	MUT1	54	54	1	C	∆1nt	∆1nt	Intron up	Intron up	Intron up	54	0	0	0	0.394283243466742	0.698111521958777	0.303828278492035	0.492017126562007	-5.53190529601309	-4.95754100417834	0.574364291834749	0.500108034129729	no	mid	chr2:69354329del
chr2	69354327_69354329del	ACAG	A	GFPT1_e9	ENSE00003642172	GFPT1_e9_del54to56	TAGACATGAAAAAGATTTGTTTTTGTGAGTTCTCTGATGATTAGAATTTTTTTTTGTGTATCCTTAGCTAGGACTCAGATTGGATCAAAATTCACACGGTGGGGATCACAGGGAGAAAGAGGTGGGAAATGCACTCTGCATGGATG	MUT1	54	56	3	CUG	∆3nt	∆3nt	Intron up	Intron up	Intron up	54	0	0	0	0.394283243466742	0.826738610942228	0.432455367475486	0.582151544389892	-5.53190529601309	-4.78713513842117	0.74477015759192	0.381447196030555	no	mid	chr2:69354327_69354329del
chr2	69354329	G	A	GFPT1_e9	ENSE00003642172	GFPT1_e9_C54T	TAGACATGAAAAAGATTTGTTTTTGTGAGTTCTCTGATGATTAGAATTTTTTTTTGTTGTGTATCCTTAGCTAGGACTCAGATTGGATCAAAATTCACACGGTGGGGATCACAGGGAGAAAGAGGTGGGAAATGCACTCTGCATGGATG	MUT1	54	54	1	C	U	sub	Intron up	Intron up	Intron up	54	0	0	0	0.394283243466742	1.15332128653004	0.759038043063298	0.810160111944761	-5.53190529601309	-4.4509240946536	1.08098120135949	0.200034467308646	no	mid	chr2:69354329G>A
chr2	69354337	T	G	GFPT1_e9	ENSE00003642172	GFPT1_e9_A46C	TAGACATGAAAAAGATTTGTTTTTGTGAGTTCTCTGATGATTAGACTTTTTTTCTGTTGTGTATCCTTAGCTAGGACTCAGATTGGATCAAAATTCACACGGTGGGGATCACAGGGAGAAAGAGGTGGGAAATGCACTCTGCATGGATG	MUT1	46	46	1	A	C	sub	Intron up	Intron up	Intron up	54	0	0	0	0.394283243466742	0.605502229710906	0.211218986244164	0.427042137771127	-5.53190529601309	-5.10079379127329	0.4311115047398	0.610104773146389	no	mid	chr2:69354337T>G
chr2	69354337	T	C	GFPT1_e9	ENSE00003642172	GFPT1_e9_A46G	TAGACATGAAAAAGATTTGTTTTTGTGAGTTCTCTGATGATTAGAGTTTTTTTCTGTTGTGTATCCTTAGCTAGGACTCAGATTGGATCAAAATTCACACGGTGGGGATCACAGGGAGAAAGAGGTGGGAAATGCACTCTGCATGGATG	MUT1	46	46	1	A	G	sub	Intron up	Intron up	Intron up					0.394283243466742				-5.53190529601309				no	mid	chr2:69354337T>C
chr2	69354317_69354337del	AGGATACACAACAGAAAAAAAT	A	GFPT1_e9	ENSE00003642172	GFPT1_e9_del46to66	TAGACATGAAAAAGATTTGTTTTTGTGAGTTCTCTGATGATTAGATTAGCTAGGACTCAGATTGGATCAAAATTCACACGGTGGGGATCACAGGGAGAAAGAGGTGGGAAATGCACTCTGCATGGATG	MUT1	46	66	21	AUUUUUUUCUGUUGUGUAUCC	∆21nt	∆21nt	Intron up	Intron up	Intron up	54	0	0	0	0.394283243466742	1.09899044141531	0.704707197948568	0.772294810651953	-5.53190529601309	-4.49972746859464	1.03217782741845	0.223261942451646	no	mid	chr2:69354317_69354337del
chr2	69354332_69354337del	AAAAAAT	A	GFPT1_e9	ENSE00003642172	GFPT1_e9_del46to51	TAGACATGAAAAAGATTTGTTTTTGTGAGTTCTCTGATGATTAGATTCTGTTGTGTATCCTTAGCTAGGACTCAGATTGGATCAAAATTCACACGGTGGGGATCACAGGGAGAAAGAGGTGGGAAATGCACTCTGCATGGATG	MUT1	46	51	6	AUUUUU	∆6nt	∆6nt	Intron up	Intron up	Intron up	54	0	0	0	0.394283243466742	0.747817622242793	0.353534378776051	0.526870419046218	-5.53190529601309	-4.88826005928606	0.643645236727029	0.445201914958963	no	mid	chr2:69354332_69354337del
chr2	69354335_69354337del	AAAT	A	GFPT1_e9	ENSE00003642172	GFPT1_e9_del46to48	TAGACATGAAAAAGATTTGTTTTTGTGAGTTCTCTGATGATTAGATTTTTCTGTTGTGTATCCTTAGCTAGGACTCAGATTGGATCAAAATTCACACGGTGGGGATCACAGGGAGAAAGAGGTGGGAAATGCACTCTGCATGGATG	MUT1	46	48	3	AUU	∆3nt	∆3nt	Intron up	Intron up	Intron up	54	0.211864406779661	0	0	0.394283243466742	0.796816098406931	0.402532854940189	0.509388430746301	-5.53190529601309	-4.82430147864984	0.70760381736325	0.36351423877066	no	mid	chr2:69354335_69354337del
chr2	69354337del	AT	A	GFPT1_e9	ENSE00003642172	GFPT1_e9_del46to46	TAGACATGAAAAAGATTTGTTTTTGTGAGTTCTCTGATGATTAGATTTTTTTCTGTTGTGTATCCTTAGCTAGGACTCAGATTGGATCAAAATTCACACGGTGGGGATCACAGGGAGAAAGAGGTGGGAAATGCACTCTGCATGGATG	MUT1	46	46	1	A	∆1nt	∆1nt	Intron up	Intron up	Intron up	54	1.35135135135135	0	0	0.394283243466742	2.52094153193201	2.12665828846527	1.52460469038543	-5.53190529601309	-3.65500511446543	1.87690018154766	0.0126763549889998	yes	pos3	chr2:69354337del
chr2	69354338del	TT	T	GFPT1_e9	ENSE00003642172	GFPT1_e9_del45to45	TAGACATGAAAAAGATTTGTTTTTGTGAGTTCTCTGATGATTAGATTTTTTTCTGTTGTGTATCCTTAGCTAGGACTCAGATTGGATCAAAATTCACACGGTGGGGATCACAGGGAGAAAGAGGTGGGAAATGCACTCTGCATGGATG	MUT1	45	45	1	A	∆1nt	∆1nt	Intron up	Intron up	Intron up	54	1.35135135135135	0	0	0.394283243466742	2.52094153193201	2.12665828846527	1.52460469038543	-5.53190529601309	-3.65500511446543	1.87690018154766	0.0126763549889998	yes	pos3	chr2:69354338del
chr2	69354337	T	A	GFPT1_e9	ENSE00003642172	GFPT1_e9_A46T	TAGACATGAAAAAGATTTGTTTTTGTGAGTTCTCTGATGATTAGATTTTTTTTCTGTTGTGTATCCTTAGCTAGGACTCAGATTGGATCAAAATTCACACGGTGGGGATCACAGGGAGAAAGAGGTGGGAAATGCACTCTGCATGGATG	MUT1	46	46	1	A	U	sub	Intron up	Intron up	Intron up	54	0	0	0	0.394283243466742	3.34196451816041	2.94768127469367	2.31274731326697	-5.53190529601309	-3.36462052903806	2.16728476697503	0.0119390712227566	yes	pos4	chr2:69354337T>A
chr2	69354338	T	G	GFPT1_e9	ENSE00003642172	GFPT1_e9_A45C	TAGACATGAAAAAGATTTGTTTTTGTGAGTTCTCTGATGATTAGCATTTTTTTCTGTTGTGTATCCTTAGCTAGGACTCAGATTGGATCAAAATTCACACGGTGGGGATCACAGGGAGAAAGAGGTGGGAAATGCACTCTGCATGGATG	MUT1	45	45	1	A	C	sub	Intron up	Intron up	Intron up	54	0.54945054945055	0	0	0.394283243466742	1.63588723869091	1.24160399522417	1.038670043459	-5.53190529601309	-4.09649071902634	1.43541457698675	0.0658640481062817	yes	pos3	chr2:69354338T>G
chr2	69354318_69354338del	GGATACACAACAGAAAAAAATT	G	GFPT1_e9	ENSE00003642172	GFPT1_e9_del45to65	TAGACATGAAAAAGATTTGTTTTTGTGAGTTCTCTGATGATTAGCTTAGCTAGGACTCAGATTGGATCAAAATTCACACGGTGGGGATCACAGGGAGAAAGAGGTGGGAAATGCACTCTGCATGGATG	MUT1	45	65	21	AAUUUUUUUCUGUUGUGUAUC	∆21nt	∆21nt	Intron up	Intron up	Intron up	54	0	0	0	0.394283243466742	1.26093852691875	0.866655283452008	0.885077481860316	-5.53190529601309	-4.36062432142812	1.17128097458497	0.164152276051853	no	mid	chr2:69354318_69354338del
chr2	69354338	T	C	GFPT1_e9	ENSE00003642172	GFPT1_e9_A45G	TAGACATGAAAAAGATTTGTTTTTGTGAGTTCTCTGATGATTAGGATTTTTTTCTGTTGTGTATCCTTAGCTAGGACTCAGATTGGATCAAAATTCACACGGTGGGGATCACAGGGAGAAAGAGGTGGGAAATGCACTCTGCATGGATG	MUT1	45	45	1	A	G	sub	Intron up	Intron up	Intron up	54	0	0	0	0.394283243466742	1.34753265373134	0.953249410264598	0.945258319768178	-5.53190529601309	-4.29332798693641	1.23857730907668	0.143672664245158	no	mid	chr2:69354338T>C
chr2	69354338	T	A	GFPT1_e9	ENSE00003642172	GFPT1_e9_A45T	TAGACATGAAAAAGATTTGTTTTTGTGAGTTCTCTGATGATTAGTATTTTTTTCTGTTGTGTATCCTTAGCTAGGACTCAGATTGGATCAAAATTCACACGGTGGGGATCACAGGGAGAAAGAGGTGGGAAATGCACTCTGCATGGATG	MUT1	45	45	1	A	U	sub	Intron up	Intron up	Intron up	54	0	0	0	0.394283243466742	5.66022048101639	5.26593723754965	3.86025450238997	-5.53190529601309	-2.81344009506439	2.7184652009487	0.00141932849492576	yes	pos4	chr2:69354338T>A
chr2	69354333_69354338del	AAAAATT	A	GFPT1_e9	ENSE00003642172	GFPT1_e9_del45to50	TAGACATGAAAAAGATTTGTTTTTGTGAGTTCTCTGATGATTAGTTTCTGTTGTGTATCCTTAGCTAGGACTCAGATTGGATCAAAATTCACACGGTGGGGATCACAGGGAGAAAGAGGTGGGAAATGCACTCTGCATGGATG	MUT1	45	50	6	AAUUUU	∆6nt	∆6nt	Intron up	Intron up	Intron up	54	0	0.657894736842105	0	0.394283243466742	2.47132383686012	2.07704059339338	1.3529515478295	-5.53190529601309	-3.675392475853	1.85651282016009	0.0065811922347074	yes	pos3	chr2:69354333_69354338del
chr2	69354336_69354338del	AATT	A	GFPT1_e9	ENSE00003642172	GFPT1_e9_del45to47	TAGACATGAAAAAGATTTGTTTTTGTGAGTTCTCTGATGATTAGTTTTTTCTGTTGTGTATCCTTAGCTAGGACTCAGATTGGATCAAAATTCACACGGTGGGGATCACAGGGAGAAAGAGGTGGGAAATGCACTCTGCATGGATG	MUT1	45	47	3	AAU	∆3nt	∆3nt	Intron up	Intron up	Intron up	54	0	0.255754475703325	0	0.394283243466742	1.09830430390715	0.704021060440408	0.607376081884197	-5.53190529601309	-4.50035893554027	1.03154636047282	0.128037585841458	no	mid	chr2:69354336_69354338del
chr2	69354339	C	A	GFPT1_e9	ENSE00003642172	GFPT1_e9_G44T	TAGACATGAAAAAGATTTGTTTTTGTGAGTTCTCTGATGATTATAATTTTTTTCTGTTGTGTATCCTTAGCTAGGACTCAGATTGGATCAAAATTCACACGGTGGGGATCACAGGGAGAAAGAGGTGGGAAATGCACTCTGCATGGATG	MUT1	44	44	1	G	U	sub	Intron up	Intron up	Intron up	54	7.46753246753247	2.85714285714286	3.11284046692607	0.394283243466742	8.71635387211789	8.32207062865115	1.6954989066068	-5.53190529601309	-2.34877063264239	3.1831346633707	1.45931209889605e-30	yes	pos5	chr2:69354339C>A
chr2	69354334_69354339del	AAAATTC	A	GFPT1_e9	ENSE00003642172	GFPT1_e9_del44to49	TAGACATGAAAAAGATTTGTTTTTGTGAGTTCTCTGATGATTATTTTCTGTTGTGTATCCTTAGCTAGGACTCAGATTGGATCAAAATTCACACGGTGGGGATCACAGGGAGAAAGAGGTGGGAAATGCACTCTGCATGGATG	MUT1	44	49	6	GAAUUU	∆6nt	∆6nt	Intron up	Intron up	Intron up	54	6.66666666666667	0	0	0.394283243466742	9.79571580818719	9.40143256472045	5.57404349486406	-5.53190529601309	-2.22013179486065	3.31177350115244	4.34459785958884e-06	yes	pos5	chr2:69354334_69354339del
chr2	69354337_69354339del	ATTC	A	GFPT1_e9	ENSE00003642172	GFPT1_e9_del44to46	TAGACATGAAAAAGATTTGTTTTTGTGAGTTCTCTGATGATTATTTTTTTCTGTTGTGTATCCTTAGCTAGGACTCAGATTGGATCAAAATTCACACGGTGGGGATCACAGGGAGAAAGAGGTGGGAAATGCACTCTGCATGGATG	MUT1	44	46	3	GAA	∆3nt	∆3nt	Intron up	Intron up	Intron up	54	6.24092888243832	2.90556900726392	3.23943661971831	0.394283243466742	8.26438174270569	7.87009849923895	0.986353548926387	-5.53190529601309	-2.40695580120426	3.12494949480883	6.73606574733582e-48	yes	pos5	chr2:69354337_69354339del
chr2	69354338_69354340del	TTCT	T	GFPT1_e9	ENSE00003642172	GFPT1_e9_del43to45	TAGACATGAAAAAGATTTGTTTTTGTGAGTTCTCTGATGATTATTTTTTTCTGTTGTGTATCCTTAGCTAGGACTCAGATTGGATCAAAATTCACACGGTGGGGATCACAGGGAGAAAGAGGTGGGAAATGCACTCTGCATGGATG	MUT1	43	45	3	AGA	∆3nt	∆3nt	Intron up	Intron up	Intron up	54	6.24092888243832	2.90556900726392	3.23943661971831	0.394283243466742	8.26438174270569	7.87009849923895	0.986353548926387	-5.53190529601309	-2.40695580120426	3.12494949480883	6.73606574733582e-48	yes	pos5	chr2:69354338_69354340del
chr2	69354340	T	G	GFPT1_e9	ENSE00003642172	GFPT1_e9_A43C	TAGACATGAAAAAGATTTGTTTTTGTGAGTTCTCTGATGATTCGAATTTTTTTCTGTTGTGTATCCTTAGCTAGGACTCAGATTGGATCAAAATTCACACGGTGGGGATCACAGGGAGAAAGAGGTGGGAAATGCACTCTGCATGGATG	MUT1	43	43	1	A	C	sub	Intron up	Intron up	Intron up	54	1.70212765957447	2.07612456747405	0.395256916996047	0.394283243466742	5.07255043860516	4.67826719513842	1.44002361851624	-5.53190529601309	-2.92926917480615	2.60263612120694	5.77093916208234e-13	yes	pos4	chr2:69354340T>G
chr2	69354340del	CT	C	GFPT1_e9	ENSE00003642172	GFPT1_e9_del43to43	TAGACATGAAAAAGATTTGTTTTTGTGAGTTCTCTGATGATTGAATTTTTTTCTGTTGTGTATCCTTAGCTAGGACTCAGATTGGATCAAAATTCACACGGTGGGGATCACAGGGAGAAAGAGGTGGGAAATGCACTCTGCATGGATG	MUT1	43	43	1	A	∆1nt	∆1nt	Intron up	Intron up	Intron up	54	1.96078431372549	2.40963855421687	0	0.394283243466742	6.78489343037573	6.39061018690899	2.91475574448326	-5.53190529601309	-2.62021120970078	2.91169408631231	4.05022357928389e-08	yes	pos4	chr2:69354340del
chr2	69354340	T	C	GFPT1_e9	ENSE00003642172	GFPT1_e9_A43G	TAGACATGAAAAAGATTTGTTTTTGTGAGTTCTCTGATGATTGGAATTTTTTTCTGTTGTGTATCCTTAGCTAGGACTCAGATTGGATCAAAATTCACACGGTGGGGATCACAGGGAGAAAGAGGTGGGAAATGCACTCTGCATGGATG	MUT1	43	43	1	A	G	sub	Intron up	Intron up	Intron up	54	0	0	0	0.394283243466742	2.74033008505236	2.34604684158562	1.90395488134842	-5.53190529601309	-3.56930602898671	1.96259926702638	0.0221017341377164	yes	pos3	chr2:69354340T>C
chr2	69354320_69354340del	ATACACAACAGAAAAAAATTCT	A	GFPT1_e9	ENSE00003642172	GFPT1_e9_del43to63	TAGACATGAAAAAGATTTGTTTTTGTGAGTTCTCTGATGATTTCCTTAGCTAGGACTCAGATTGGATCAAAATTCACACGGTGGGGATCACAGGGAGAAAGAGGTGGGAAATGCACTCTGCATGGATG	MUT1	43	63	21	AGAAUUUUUUUCUGUUGUGUA	∆21nt	∆21nt	Intron up	Intron up	Intron up	54	0	0	0	0.394283243466742	0.555999209380341	0.161715965913599	0.392292768432266	-5.53190529601309	-5.18658308631568	0.34532220969741	0.689330250603167	no	mid	chr2:69354320_69354340del
chr2	69354340	T	A	GFPT1_e9	ENSE00003642172	GFPT1_e9_A43T	TAGACATGAAAAAGATTTGTTTTTGTGAGTTCTCTGATGATTTGAATTTTTTTCTGTTGTGTATCCTTAGCTAGGACTCAGATTGGATCAAAATTCACACGGTGGGGATCACAGGGAGAAAGAGGTGGGAAATGCACTCTGCATGGATG	MUT1	43	43	1	A	U	sub	Intron up	Intron up	Intron up	54	3.55329949238579	1.03092783505155	0.91324200913242	0.394283243466742	4.47807193738507	4.08378869391833	1.5372170451111	-5.53190529601309	-3.06016325167944	2.47174204433365	6.9131906203603e-09	yes	pos4	chr2:69354340T>A
chr2	69354335_69354340del	AAATTCT	A	GFPT1_e9	ENSE00003642172	GFPT1_e9_del43to48	TAGACATGAAAAAGATTTGTTTTTGTGAGTTCTCTGATGATTTTTTTCTGTTGTGTATCCTTAGCTAGGACTCAGATTGGATCAAAATTCACACGGTGGGGATCACAGGGAGAAAGAGGTGGGAAATGCACTCTGCATGGATG	MUT1	43	48	6	AGAAUU	∆6nt	∆6nt	Intron up	Intron up	Intron up	54	8.37696335078534	5.15873015873016	4.26356589147287	0.394283243466742	12.2003908880532	11.8061076445865	1.92536983420897	-5.53190529601309	-1.97358905737291	3.55831623864018	2.96344851367764e-46	yes	pos5	chr2:69354335_69354340del
chr2	69354336_69354341del	AATTCTA	A	GFPT1_e9	ENSE00003642172	GFPT1_e9_del42to47	TAGACATGAAAAAGATTTGTTTTTGTGAGTTCTCTGATGATTTTTTTCTGTTGTGTATCCTTAGCTAGGACTCAGATTGGATCAAAATTCACACGGTGGGGATCACAGGGAGAAAGAGGTGGGAAATGCACTCTGCATGGATG	MUT1	42	47	6	UAGAAU	∆6nt	∆6nt	Intron up	Intron up	Intron up	54	8.37696335078534	5.15873015873016	4.26356589147287	0.394283243466742	12.2003908880532	11.8061076445865	1.92536983420897	-5.53190529601309	-1.97358905737291	3.55831623864018	2.96344851367764e-46	yes	pos5	chr2:69354336_69354341del
chr2	69354337_69354342del	ATTCTAA	A	GFPT1_e9	ENSE00003642172	GFPT1_e9_del41to46	TAGACATGAAAAAGATTTGTTTTTGTGAGTTCTCTGATGATTTTTTTCTGTTGTGTATCCTTAGCTAGGACTCAGATTGGATCAAAATTCACACGGTGGGGATCACAGGGAGAAAGAGGTGGGAAATGCACTCTGCATGGATG	MUT1	41	46	6	UUAGAA	∆6nt	∆6nt	Intron up	Intron up	Intron up	54	8.37696335078534	5.15873015873016	4.26356589147287	0.394283243466742	12.2003908880532	11.8061076445865	1.92536983420897	-5.53190529601309	-1.97358905737291	3.55831623864018	2.96344851367764e-46	yes	pos5	chr2:69354337_69354342del
chr2	69354338_69354343del	TTCTAAT	T	GFPT1_e9	ENSE00003642172	GFPT1_e9_del40to45	TAGACATGAAAAAGATTTGTTTTTGTGAGTTCTCTGATGATTTTTTTCTGTTGTGTATCCTTAGCTAGGACTCAGATTGGATCAAAATTCACACGGTGGGGATCACAGGGAGAAAGAGGTGGGAAATGCACTCTGCATGGATG	MUT1	40	45	6	AUUAGA	∆6nt	∆6nt	Intron up	Intron up	Intron up	54	8.37696335078534	5.15873015873016	4.26356589147287	0.394283243466742	12.2003908880532	11.8061076445865	1.92536983420897	-5.53190529601309	-1.97358905737291	3.55831623864018	2.96344851367764e-46	yes	pos5	chr2:69354338_69354343del
chr2	69354343	T	G	GFPT1_e9	ENSE00003642172	GFPT1_e9_A40C	TAGACATGAAAAAGATTTGTTTTTGTGAGTTCTCTGATGCTTAGAATTTTTTTCTGTTGTGTATCCTTAGCTAGGACTCAGATTGGATCAAAATTCACACGGTGGGGATCACAGGGAGAAAGAGGTGGGAAATGCACTCTGCATGGATG	MUT1	40	40	1	A	C	sub	Intron up	Intron up	Intron up	54	0.389105058365759	1.22699386503067	0	0.394283243466742	3.23722143977522	2.84293819630848	1.16577060075969	-5.53190529601309	-3.39754701977462	2.13435827623847	1.94819206336785e-06	yes	pos4	chr2:69354343T>G
chr2	69354323_69354343del	CACAACAGAAAAAAATTCTAAT	C	GFPT1_e9	ENSE00003642172	GFPT1_e9_del40to60	TAGACATGAAAAAGATTTGTTTTTGTGAGTTCTCTGATGGTATCCTTAGCTAGGACTCAGATTGGATCAAAATTCACACGGTGGGGATCACAGGGAGAAAGAGGTGGGAAATGCACTCTGCATGGATG	MUT1	40	60	21	AUUAGAAUUUUUUUCUGUUGU	∆21nt	∆21nt	Intron up	Intron up	Intron up	54	0	0	0	0.394283243466742	0.43173205861429	0.037448815147548	0.304896426019948	-5.53190529601309	-5.44079363671466	0.0911116592984298	0.916226371918934	no	mid	chr2:69354323_69354343del
chr2	69354343	T	C	GFPT1_e9	ENSE00003642172	GFPT1_e9_A40G	TAGACATGAAAAAGATTTGTTTTTGTGAGTTCTCTGATGGTTAGAATTTTTTTCTGTTGTGTATCCTTAGCTAGGACTCAGATTGGATCAAAATTCACACGGTGGGGATCACAGGGAGAAAGAGGTGGGAAATGCACTCTGCATGGATG	MUT1	40	40	1	A	G	sub	Intron up	Intron up	Intron up					0.394283243466742				-5.53190529601309				no	mid	chr2:69354343T>C
chr2	69354343del	AT	A	GFPT1_e9	ENSE00003642172	GFPT1_e9_del40to40	TAGACATGAAAAAGATTTGTTTTTGTGAGTTCTCTGATGTTAGAATTTTTTTCTGTTGTGTATCCTTAGCTAGGACTCAGATTGGATCAAAATTCACACGGTGGGGATCACAGGGAGAAAGAGGTGGGAAATGCACTCTGCATGGATG	MUT1	40	40	1	A	∆1nt	∆1nt	Intron up	Intron up	Intron up	54	1.28617363344051	0	0.3125	0.394283243466742	2.04833146437626	1.65404822090952	1.00055584107382	-5.53190529601309	-3.867448636889	1.66445665912409	0.00659514077915863	yes	pos3	chr2:69354343del
chr2	69354343	T	A	GFPT1_e9	ENSE00003642172	GFPT1_e9_A40T	TAGACATGAAAAAGATTTGTTTTTGTGAGTTCTCTGATGTTTAGAATTTTTTTCTGTTGTGTATCCTTAGCTAGGACTCAGATTGGATCAAAATTCACACGGTGGGGATCACAGGGAGAAAGAGGTGGGAAATGCACTCTGCATGGATG	MUT1	40	40	1	A	U	sub	Intron up	Intron up	Intron up	54	0	0	0	0.394283243466742	2.69217926851158	2.29789602504484	1.87097850479409	-5.53190529601309	-3.5875283608464	1.94437693516669	0.0234344821540511	yes	pos3	chr2:69354343T>A
chr2	69354342_69354344del	AATC	A	GFPT1_e9	ENSE00003642172	GFPT1_e9_del39to41	TAGACATGAAAAAGATTTGTTTTTGTGAGTTCTCTGATTAGAATTTTTTTCTGTTGTGTATCCTTAGCTAGGACTCAGATTGGATCAAAATTCACACGGTGGGGATCACAGGGAGAAAGAGGTGGGAAATGCACTCTGCATGGATG	MUT1	39	41	3	GAU	∆3nt	∆3nt	Intron up	Intron up	Intron up	54	3.39805825242718	0	0	0.394283243466742	3.50172914075038	3.10744589728364	1.97433409925643	-5.53190529601309	-3.31626820291533	2.21563709309776	0.00146097478843568	yes	pos4	chr2:69354342_69354344del
chr2	69354343_69354345del	ATCA	A	GFPT1_e9	ENSE00003642172	GFPT1_e9_del38to40	TAGACATGAAAAAGATTTGTTTTTGTGAGTTCTCTGATTAGAATTTTTTTCTGTTGTGTATCCTTAGCTAGGACTCAGATTGGATCAAAATTCACACGGTGGGGATCACAGGGAGAAAGAGGTGGGAAATGCACTCTGCATGGATG	MUT1	38	40	3	UGA	∆3nt	∆3nt	Intron up	Intron up	Intron up	54	3.39805825242718	0	0	0.394283243466742	3.50172914075038	3.10744589728364	1.97433409925643	-5.53190529601309	-3.31626820291533	2.21563709309776	0.00146097478843568	yes	pos4	chr2:69354343_69354345del
chr2	69354344_69354346del	TCAT	T	GFPT1_e9	ENSE00003642172	GFPT1_e9_del37to39	TAGACATGAAAAAGATTTGTTTTTGTGAGTTCTCTGATTAGAATTTTTTTCTGTTGTGTATCCTTAGCTAGGACTCAGATTGGATCAAAATTCACACGGTGGGGATCACAGGGAGAAAGAGGTGGGAAATGCACTCTGCATGGATG	MUT1	37	39	3	AUG	∆3nt	∆3nt	Intron up	Intron up	Intron up	54	3.39805825242718	0	0	0.394283243466742	3.50172914075038	3.10744589728364	1.97433409925643	-5.53190529601309	-3.31626820291533	2.21563709309776	0.00146097478843568	yes	pos4	chr2:69354344_69354346del
chr2	69354345_69354347del	CATC	C	GFPT1_e9	ENSE00003642172	GFPT1_e9_del36to38	TAGACATGAAAAAGATTTGTTTTTGTGAGTTCTCTGATTAGAATTTTTTTCTGTTGTGTATCCTTAGCTAGGACTCAGATTGGATCAAAATTCACACGGTGGGGATCACAGGGAGAAAGAGGTGGGAAATGCACTCTGCATGGATG	MUT1	36	38	3	GAU	∆3nt	∆3nt	Intron up	Intron up	Intron up	54	3.39805825242718	0	0	0.394283243466742	3.50172914075038	3.10744589728364	1.97433409925643	-5.53190529601309	-3.31626820291533	2.21563709309776	0.00146097478843568	yes	pos4	chr2:69354345_69354347del
chr2	69354346_69354348del	ATCA	A	GFPT1_e9	ENSE00003642172	GFPT1_e9_del35to37	TAGACATGAAAAAGATTTGTTTTTGTGAGTTCTCTGATTAGAATTTTTTTCTGTTGTGTATCCTTAGCTAGGACTCAGATTGGATCAAAATTCACACGGTGGGGATCACAGGGAGAAAGAGGTGGGAAATGCACTCTGCATGGATG	MUT1	35	37	3	UGA	∆3nt	∆3nt	Intron up	Intron up	Intron up	54	3.39805825242718	0	0	0.394283243466742	3.50172914075038	3.10744589728364	1.97433409925643	-5.53190529601309	-3.31626820291533	2.21563709309776	0.00146097478843568	yes	pos4	chr2:69354346_69354348del
chr2	69354344	C	A	GFPT1_e9	ENSE00003642172	GFPT1_e9_G39T	TAGACATGAAAAAGATTTGTTTTTGTGAGTTCTCTGATTATTAGAATTTTTTTCTGTTGTGTATCCTTAGCTAGGACTCAGATTGGATCAAAATTCACACGGTGGGGATCACAGGGAGAAAGAGGTGGGAAATGCACTCTGCATGGATG	MUT1	39	39	1	G	U	sub	Intron up	Intron up	Intron up	54	0	0	0	0.394283243466742	2.29087097542335	1.89658773195661	1.59660630054841	-5.53190529601309	-3.75306291016582	1.77884238584727	0.0391877399550098	yes	pos3	chr2:69354344C>A
chr2	69354324_69354344del	ACAACAGAAAAAAATTCTAATC	A	GFPT1_e9	ENSE00003642172	GFPT1_e9_del39to59	TAGACATGAAAAAGATTTGTTTTTGTGAGTTCTCTGATTGTATCCTTAGCTAGGACTCAGATTGGATCAAAATTCACACGGTGGGGATCACAGGGAGAAAGAGGTGGGAAATGCACTCTGCATGGATG	MUT1	39	59	21	GAUUAGAAUUUUUUUCUGUUG	∆21nt	∆21nt	Intron up	Intron up	Intron up	54	0	0	0	0.394283243466742	0.622957962729148	0.228674719262406	0.439311469465818	-5.53190529601309	-5.0721973595925	0.45970793642059	0.588226273807484	no	mid	chr2:69354324_69354344del
chr2	69354346	T	G	GFPT1_e9	ENSE00003642172	GFPT1_e9_A37C	TAGACATGAAAAAGATTTGTTTTTGTGAGTTCTCTGCTGATTAGAATTTTTTTCTGTTGTGTATCCTTAGCTAGGACTCAGATTGGATCAAAATTCACACGGTGGGGATCACAGGGAGAAAGAGGTGGGAAATGCACTCTGCATGGATG	MUT1	37	37	1	A	C	sub	Intron up	Intron up	Intron up	54	3.34448160535117	1.05633802816901	1.97628458498024	0.394283243466742	5.36840666367864	4.9741234202119	1.43172315984695	-5.53190529601309	-2.86946023409837	2.66244506191472	8.91937736071493e-15	yes	pos4	chr2:69354346T>G
chr2	69354346	T	C	GFPT1_e9	ENSE00003642172	GFPT1_e9_A37G	TAGACATGAAAAAGATTTGTTTTTGTGAGTTCTCTGGTGATTAGAATTTTTTTCTGTTGTGTATCCTTAGCTAGGACTCAGATTGGATCAAAATTCACACGGTGGGGATCACAGGGAGAAAGAGGTGGGAAATGCACTCTGCATGGATG	MUT1	37	37	1	A	G	sub	Intron up	Intron up	Intron up	54	0.33003300330033	0.496277915632754	0.27027027027027	0.394283243466742	1.82888221349367	1.43459897002693	0.729922945421921	-5.53190529601309	-3.98300708793978	1.54889820807331	0.00216925300818133	yes	pos3	chr2:69354346T>C	intron_variant	Intronic	Not provided
chr2	69354346del	AT	A	GFPT1_e9	ENSE00003642172	GFPT1_e9_del37to37	TAGACATGAAAAAGATTTGTTTTTGTGAGTTCTCTGTGATTAGAATTTTTTTCTGTTGTGTATCCTTAGCTAGGACTCAGATTGGATCAAAATTCACACGGTGGGGATCACAGGGAGAAAGAGGTGGGAAATGCACTCTGCATGGATG	MUT1	37	37	1	A	∆1nt	∆1nt	Intron up	Intron up	Intron up	54	0	0.22883295194508	0	0.394283243466742	1.02417012829384	0.629886884827098	0.566655946862568	-5.53190529601309	-4.57099302388747	0.960912272125619	0.155895311119895	no	mid	chr2:69354346del
chr2	69354326_69354346del	AACAGAAAAAAATTCTAATCAT	A	GFPT1_e9	ENSE00003642172	GFPT1_e9_del37to57	TAGACATGAAAAAGATTTGTTTTTGTGAGTTCTCTGTGTGTATCCTTAGCTAGGACTCAGATTGGATCAAAATTCACACGGTGGGGATCACAGGGAGAAAGAGGTGGGAAATGCACTCTGCATGGATG	MUT1	37	57	21	AUGAUUAGAAUUUUUUUCUGU	∆21nt	∆21nt	Intron up	Intron up	Intron up	54	0	0	0	0.394283243466742	0.818495760449925	0.424212516983183	0.576348686410445	-5.53190529601309	-4.7972386095513	0.73466668646179	0.385763477327778	no	mid	chr2:69354326_69354346del
chr2	69354346	T	A	GFPT1_e9	ENSE00003642172	GFPT1_e9_A37T	TAGACATGAAAAAGATTTGTTTTTGTGAGTTCTCTGTTGATTAGAATTTTTTTCTGTTGTGTATCCTTAGCTAGGACTCAGATTGGATCAAAATTCACACGGTGGGGATCACAGGGAGAAAGAGGTGGGAAATGCACTCTGCATGGATG	MUT1	37	37	1	A	U	sub	Intron up	Intron up	Intron up	54	0.99009900990099	0.425531914893617	1.21457489878543	0.394283243466742	3.51180239638904	3.1175191529223	1.2439044260275	-5.53190529601309	-3.31329128731449	2.2186140086986	4.91688043016545e-07	yes	pos4	chr2:69354346T>A
chr2	69354342_69354347del	AATCATC	A	GFPT1_e9	ENSE00003642172	GFPT1_e9_del36to41	TAGACATGAAAAAGATTTGTTTTTGTGAGTTCTCTTAGAATTTTTTTCTGTTGTGTATCCTTAGCTAGGACTCAGATTGGATCAAAATTCACACGGTGGGGATCACAGGGAGAAAGAGGTGGGAAATGCACTCTGCATGGATG	MUT1	36	41	6	GAUGAU	∆6nt	∆6nt	Intron up	Intron up	Intron up	54	0	0	0	0.394283243466742	1.4154848239093	1.02120158044256	0.992400720921003	-5.53190529601309	-4.24344209823143	1.28846319778166	0.128542618045447	no	mid	chr2:69354342_69354347del
chr2	69354343_69354348del	ATCATCA	A	GFPT1_e9	ENSE00003642172	GFPT1_e9_del35to40	TAGACATGAAAAAGATTTGTTTTTGTGAGTTCTCTTAGAATTTTTTTCTGTTGTGTATCCTTAGCTAGGACTCAGATTGGATCAAAATTCACACGGTGGGGATCACAGGGAGAAAGAGGTGGGAAATGCACTCTGCATGGATG	MUT1	35	40	6	UGAUGA	∆6nt	∆6nt	Intron up	Intron up	Intron up	54	0	0	0	0.394283243466742	1.4154848239093	1.02120158044256	0.992400720921003	-5.53190529601309	-4.24344209823143	1.28846319778166	0.128542618045447	no	mid	chr2:69354343_69354348del
chr2	69354347	C	A	GFPT1_e9	ENSE00003642172	GFPT1_e9_G36T	TAGACATGAAAAAGATTTGTTTTTGTGAGTTCTCTTATGATTAGAATTTTTTTCTGTTGTGTATCCTTAGCTAGGACTCAGATTGGATCAAAATTCACACGGTGGGGATCACAGGGAGAAAGAGGTGGGAAATGCACTCTGCATGGATG	MUT1	36	36	1	G	U	sub	Intron up	Intron up	Intron up	54	0	0	0	0.394283243466742	1.75103102759794	1.3567477841312	1.22475360759067	-5.53190529601309	-4.02729998369773	1.50460531231536	0.0768514122377508	yes	pos3	chr2:69354347C>A
chr2	69354327_69354347del	ACAGAAAAAAATTCTAATCATC	A	GFPT1_e9	ENSE00003642172	GFPT1_e9_del36to56	TAGACATGAAAAAGATTTGTTTTTGTGAGTTCTCTTTGTGTATCCTTAGCTAGGACTCAGATTGGATCAAAATTCACACGGTGGGGATCACAGGGAGAAAGAGGTGGGAAATGCACTCTGCATGGATG	MUT1	36	56	21	GAUGAUUAGAAUUUUUUUCUG	∆21nt	∆21nt	Intron up	Intron up	Intron up	54	0	0	0	0.394283243466742	0.541623025669257	0.147339782202515	0.382204703086015	-5.53190529601309	-5.21292427890493	0.318981017108159	0.711331104600042	no	mid	chr2:69354327_69354347del
chr2	69354349	G	C	GFPT1_e9	ENSE00003642172	GFPT1_e9_C34G	TAGACATGAAAAAGATTTGTTTTTGTGAGTTCTGTGATGATTAGAATTTTTTTCTGTTGTGTATCCTTAGCTAGGACTCAGATTGGATCAAAATTCACACGGTGGGGATCACAGGGAGAAAGAGGTGGGAAATGCACTCTGCATGGATG	MUT1	34	34	1	C	G	sub	Intron up	Intron up	Intron up	54	0	0	0.359712230215827	0.394283243466742	1.41926627855442	1.02498303508768	0.783037332289998	-5.53190529601309	-4.24073581132158	1.29116948469151	0.0587087577237337	yes	pos3	chr2:69354349G>C
chr2	69354349del	AG	A	GFPT1_e9	ENSE00003642172	GFPT1_e9_del34to34	TAGACATGAAAAAGATTTGTTTTTGTGAGTTCTTGATGATTAGAATTTTTTTCTGTTGTGTATCCTTAGCTAGGACTCAGATTGGATCAAAATTCACACGGTGGGGATCACAGGGAGAAAGAGGTGGGAAATGCACTCTGCATGGATG	MUT1	34	34	1	C	∆1nt	∆1nt	Intron up	Intron up	Intron up					0.394283243466742				-5.53190529601309				no	mid	chr2:69354349del
chr2	69354329_69354349del	AGAAAAAAATTCTAATCATCAG	A	GFPT1_e9	ENSE00003642172	GFPT1_e9_del34to54	TAGACATGAAAAAGATTTGTTTTTGTGAGTTCTTGTTGTGTATCCTTAGCTAGGACTCAGATTGGATCAAAATTCACACGGTGGGGATCACAGGGAGAAAGAGGTGGGAAATGCACTCTGCATGGATG	MUT1	34	54	21	CUGAUGAUUAGAAUUUUUUUC	∆21nt	∆21nt	Intron up	Intron up	Intron up	54	0	0	0	0.394283243466742	0.641315921102619	0.247032677635877	0.45221053550932	-5.53190529601309	-5.04296946096607	0.48893583504702	0.565204571412149	no	mid	chr2:69354329_69354349del
chr2	69354349	G	A	GFPT1_e9	ENSE00003642172	GFPT1_e9_C34T	TAGACATGAAAAAGATTTGTTTTTGTGAGTTCTTTGATGATTAGAATTTTTTTCTGTTGTGTATCCTTAGCTAGGACTCAGATTGGATCAAAATTCACACGGTGGGGATCACAGGGAGAAAGAGGTGGGAAATGCACTCTGCATGGATG	MUT1	34	34	1	C	U	sub	Intron up	Intron up	Intron up	54	0	0	0	0.394283243466742	1.16406587841046	0.769782634943718	0.817618855223624	-5.53190529601309	-4.44154230003277	1.09036299598032	0.195460812299517	no	mid	chr2:69354349G>A
chr2	69354351	G	C	GFPT1_e9	ENSE00003642172	GFPT1_e9_C32G	TAGACATGAAAAAGATTTGTTTTTGTGAGTTGTCTGATGATTAGAATTTTTTTCTGTTGTGTATCCTTAGCTAGGACTCAGATTGGATCAAAATTCACACGGTGGGGATCACAGGGAGAAAGAGGTGGGAAATGCACTCTGCATGGATG	MUT1	32	32	1	C	G	sub	Intron up	Intron up	Intron up	54	0	0	0	0.394283243466742	0.539827977741294	0.145544734274552	0.380914082751045	-5.53190529601309	-5.21626203276041	0.31564326325268	0.713998918427739	no	mid	chr2:69354351G>C
chr2	69354351del	AG	A	GFPT1_e9	ENSE00003642172	GFPT1_e9_del32to32	TAGACATGAAAAAGATTTGTTTTTGTGAGTTTCTGATGATTAGAATTTTTTTCTGTTGTGTATCCTTAGCTAGGACTCAGATTGGATCAAAATTCACACGGTGGGGATCACAGGGAGAAAGAGGTGGGAAATGCACTCTGCATGGATG	MUT1	32	32	1	C	∆1nt	∆1nt	Intron up	Intron up	Intron up					0.394283243466742				-5.53190529601309				no	mid	chr2:69354351del
chr2	69354331_69354351del	AAAAAAATTCTAATCATCAGAG	A	GFPT1_e9	ENSE00003642172	GFPT1_e9_del32to52	TAGACATGAAAAAGATTTGTTTTTGTGAGTTTCTGTTGTGTATCCTTAGCTAGGACTCAGATTGGATCAAAATTCACACGGTGGGGATCACAGGGAGAAAGAGGTGGGAAATGCACTCTGCATGGATG	MUT1	32	52	21	CUCUGAUGAUUAGAAUUUUUU	∆21nt	∆21nt	Intron up	Intron up	Intron up	54	0	0	0	0.394283243466742	0.319204048395751	-0.075079195070991	0.2256272591346	-5.53190529601309	-5.74389777061835	-0.21199247460526	0.796568898263252	no	mid	chr2:69354331_69354351del
chr2	69354332_69354352del	AAAAAATTCTAATCATCAGAGA	A	GFPT1_e9	ENSE00003642172	GFPT1_e9_del31to51	TAGACATGAAAAAGATTTGTTTTTGTGAGTTTCTGTTGTGTATCCTTAGCTAGGACTCAGATTGGATCAAAATTCACACGGTGGGGATCACAGGGAGAAAGAGGTGGGAAATGCACTCTGCATGGATG	MUT1	31	51	21	UCUCUGAUGAUUAGAAUUUUU	∆21nt	∆21nt	Intron up	Intron up	Intron up	54	0	0	0	0.394283243466742	0.319204048395751	-0.075079195070991	0.2256272591346	-5.53190529601309	-5.74389777061835	-0.21199247460526	0.796568898263252	no	mid	chr2:69354332_69354352del
chr2	69354333_69354353del	AAAAATTCTAATCATCAGAGAA	A	GFPT1_e9	ENSE00003642172	GFPT1_e9_del30to50	TAGACATGAAAAAGATTTGTTTTTGTGAGTTTCTGTTGTGTATCCTTAGCTAGGACTCAGATTGGATCAAAATTCACACGGTGGGGATCACAGGGAGAAAGAGGTGGGAAATGCACTCTGCATGGATG	MUT1	30	50	21	UUCUCUGAUGAUUAGAAUUUU	∆21nt	∆21nt	Intron up	Intron up	Intron up	54	0	0	0	0.394283243466742	0.319204048395751	-0.075079195070991	0.2256272591346	-5.53190529601309	-5.74389777061835	-0.21199247460526	0.796568898263252	no	mid	chr2:69354333_69354353del
chr2	69354349_69354351del	AGAG	A	GFPT1_e9	ENSE00003642172	GFPT1_e9_del32to34	TAGACATGAAAAAGATTTGTTTTTGTGAGTTTGATGATTAGAATTTTTTTCTGTTGTGTATCCTTAGCTAGGACTCAGATTGGATCAAAATTCACACGGTGGGGATCACAGGGAGAAAGAGGTGGGAAATGCACTCTGCATGGATG	MUT1	32	34	3	CUC	∆3nt	∆3nt	Intron up	Intron up	Intron up	54	0	0	0	0.394283243466742	1.8996762588039	1.50539301533716	1.3274581763521	-5.53190529601309	-3.94430718512886	1.58759811088423	0.0632652669375261	yes	pos3	chr2:69354349_69354351del
chr2	69354346_69354351del	ATCAGAG	A	GFPT1_e9	ENSE00003642172	GFPT1_e9_del32to37	TAGACATGAAAAAGATTTGTTTTTGTGAGTTTGATTAGAATTTTTTTCTGTTGTGTATCCTTAGCTAGGACTCAGATTGGATCAAAATTCACACGGTGGGGATCACAGGGAGAAAGAGGTGGGAAATGCACTCTGCATGGATG	MUT1	32	37	6	CUCUGA	∆6nt	∆6nt	Intron up	Intron up	Intron up	54	0.869565217391304	0	0	0.394283243466742	2.25599803311062	1.86171478964388	1.4253100504399	-5.53190529601309	-3.76875937424298	1.76314592177011	0.0239604256234219	yes	pos3	chr2:69354346_69354351del
chr2	69354351	G	A	GFPT1_e9	ENSE00003642172	GFPT1_e9_C32T	TAGACATGAAAAAGATTTGTTTTTGTGAGTTTTCTGATGATTAGAATTTTTTTCTGTTGTGTATCCTTAGCTAGGACTCAGATTGGATCAAAATTCACACGGTGGGGATCACAGGGAGAAAGAGGTGGGAAATGCACTCTGCATGGATG	MUT1	32	32	1	C	U	sub	Intron up	Intron up	Intron up	54	0	0	0	0.394283243466742	6.33388787944863	5.93960463598189	4.30218344088285	-5.53190529601309	-2.69382221364882	2.83808308236427	0.00087343409220154	yes	pos4	chr2:69354351G>A
chr2	69354349_69354354del	AGAGAAC	A	GFPT1_e9	ENSE00003642172	GFPT1_e9_del29to34	TAGACATGAAAAAGATTTGTTTTTGTGATGATGATTAGAATTTTTTTCTGTTGTGTATCCTTAGCTAGGACTCAGATTGGATCAAAATTCACACGGTGGGGATCACAGGGAGAAAGAGGTGGGAAATGCACTCTGCATGGATG	MUT1	29	34	6	GUUCUC	∆6nt	∆6nt	Intron up	Intron up	Intron up	54	0	1.08459869848156	0.231481481481482	0.394283243466742	2.6658373268311	2.27155408336436	0.853324106025875	-5.53190529601309	-3.59763183197652	1.93427346403657	1.8670591717919e-06	yes	pos3	chr2:69354349_69354354del
chr2	69354354del	AC	A	GFPT1_e9	ENSE00003642172	GFPT1_e9_del29to29	TAGACATGAAAAAGATTTGTTTTTGTGATTCTCTGATGATTAGAATTTTTTTCTGTTGTGTATCCTTAGCTAGGACTCAGATTGGATCAAAATTCACACGGTGGGGATCACAGGGAGAAAGAGGTGGGAAATGCACTCTGCATGGATG	MUT1	29	29	1	G	∆1nt	∆1nt	Intron up	Intron up	Intron up	54	0	0	0	0.394283243466742	1.21419432609262	0.819911082625878	0.852532966335827	-5.53190529601309	-4.39887317642073	1.13303211959236	0.178237691320512	no	mid	chr2:69354354del
chr2	69354354	C	A	GFPT1_e9	ENSE00003642172	GFPT1_e9_G29T	TAGACATGAAAAAGATTTGTTTTTGTGATTTCTCTGATGATTAGAATTTTTTTCTGTTGTGTATCCTTAGCTAGGACTCAGATTGGATCAAAATTCACACGGTGGGGATCACAGGGAGAAAGAGGTGGGAAATGCACTCTGCATGGATG	MUT1	29	29	1	G	U	sub	Intron up	Intron up	Intron up	54	0	0	0	0.394283243466742	4.87474634071459	4.48046309724785	3.3404781890794	-5.53190529601309	-2.97112641234523	2.56077888366786	0.00263791496140458	yes	pos4	chr2:69354354C>A
chr2	69354334_69354354del	AAAATTCTAATCATCAGAGAAC	A	GFPT1_e9	ENSE00003642172	GFPT1_e9_del29to49	TAGACATGAAAAAGATTTGTTTTTGTGATTTTCTGTTGTGTATCCTTAGCTAGGACTCAGATTGGATCAAAATTCACACGGTGGGGATCACAGGGAGAAAGAGGTGGGAAATGCACTCTGCATGGATG	MUT1	29	49	21	GUUCUCUGAUGAUUAGAAUUU	∆21nt	∆21nt	Intron up	Intron up	Intron up	54	0	0	0	0.394283243466742	1.3469331739572	0.952649930490458	0.944843542129254	-5.53190529601309	-4.29377903475472	1.23812626125837	0.143672664245158	no	mid	chr2:69354334_69354354del
chr2	69354355	T	G	GFPT1_e9	ENSE00003642172	GFPT1_e9_A28C	TAGACATGAAAAAGATTTGTTTTTGTGCGTTCTCTGATGATTAGAATTTTTTTCTGTTGTGTATCCTTAGCTAGGACTCAGATTGGATCAAAATTCACACGGTGGGGATCACAGGGAGAAAGAGGTGGGAAATGCACTCTGCATGGATG	MUT1	28	28	1	A	C	sub	Intron up	Intron up	Intron up	54	0.432900432900433	0	0	0.394283243466742	1.55835163732362	1.16406839385688	0.990123767603881	-5.53190529601309	-4.14583535034935	1.38606994566374	0.0751555317006481	yes	pos3	chr2:69354355T>G
chr2	69354350_69354355del	GAGAACT	G	GFPT1_e9	ENSE00003642172	GFPT1_e9_del28to33	TAGACATGAAAAAGATTTGTTTTTGTGCTGATGATTAGAATTTTTTTCTGTTGTGTATCCTTAGCTAGGACTCAGATTGGATCAAAATTCACACGGTGGGGATCACAGGGAGAAAGAGGTGGGAAATGCACTCTGCATGGATG	MUT1	28	33	6	AGUUCU	∆6nt	∆6nt	Intron up	Intron up	Intron up	54	0	0	0	0.394283243466742	1.30957502148353	0.915291778016788	0.918911544448751	-5.53190529601309	-4.32228525687185	1.20962003914124	0.153316660843207	no	mid	chr2:69354350_69354355del
chr2	69354355	T	C	GFPT1_e9	ENSE00003642172	GFPT1_e9_A28G	TAGACATGAAAAAGATTTGTTTTTGTGGGTTCTCTGATGATTAGAATTTTTTTCTGTTGTGTATCCTTAGCTAGGACTCAGATTGGATCAAAATTCACACGGTGGGGATCACAGGGAGAAAGAGGTGGGAAATGCACTCTGCATGGATG	MUT1	28	28	1	A	G	sub	Intron up	Intron up	Intron up					0.394283243466742				-5.53190529601309				no	mid	chr2:69354355T>C
chr2	69354355del	CT	C	GFPT1_e9	ENSE00003642172	GFPT1_e9_del28to28	TAGACATGAAAAAGATTTGTTTTTGTGGTTCTCTGATGATTAGAATTTTTTTCTGTTGTGTATCCTTAGCTAGGACTCAGATTGGATCAAAATTCACACGGTGGGGATCACAGGGAGAAAGAGGTGGGAAATGCACTCTGCATGGATG	MUT1	28	28	1	A	∆1nt	∆1nt	Intron up	Intron up	Intron up	54	0	0	0	0.394283243466742	0.521918675656932	0.12763543219019	0.36834321275185	-5.53190529601309	-5.25018082869725	0.28172446731584	0.741464161361105	no	mid	chr2:69354355del
chr2	69354353_69354355del	AACT	A	GFPT1_e9	ENSE00003642172	GFPT1_e9_del28to30	TAGACATGAAAAAGATTTGTTTTTGTGTCTCTGATGATTAGAATTTTTTTCTGTTGTGTATCCTTAGCTAGGACTCAGATTGGATCAAAATTCACACGGTGGGGATCACAGGGAGAAAGAGGTGGGAAATGCACTCTGCATGGATG	MUT1	28	30	3	AGU	∆3nt	∆3nt	Intron up	Intron up	Intron up	54	0	0	0	0.394283243466742	2.33592324170655	1.94163999823981	1.62738464231763	-5.53190529601309	-3.73312659659656	1.79877869941653	0.036907469595069	yes	pos3	chr2:69354353_69354355del
chr2	69354355	T	A	GFPT1_e9	ENSE00003642172	GFPT1_e9_A28T	TAGACATGAAAAAGATTTGTTTTTGTGTGTTCTCTGATGATTAGAATTTTTTTCTGTTGTGTATCCTTAGCTAGGACTCAGATTGGATCAAAATTCACACGGTGGGGATCACAGGGAGAAAGAGGTGGGAAATGCACTCTGCATGGATG	MUT1	28	28	1	A	U	sub	Intron up	Intron up	Intron up	54	0	0	0	0.394283243466742	0.839858277350806	0.445575033884064	0.591311578679697	-5.53190529601309	-4.77125825521669	0.7606470407964	0.372494811297195	no	mid	chr2:69354355T>A
chr2	69354335_69354355del	AAATTCTAATCATCAGAGAACT	A	GFPT1_e9	ENSE00003642172	GFPT1_e9_del28to48	TAGACATGAAAAAGATTTGTTTTTGTGTTTTTCTGTTGTGTATCCTTAGCTAGGACTCAGATTGGATCAAAATTCACACGGTGGGGATCACAGGGAGAAAGAGGTGGGAAATGCACTCTGCATGGATG	MUT1	28	48	21	AGUUCUCUGAUGAUUAGAAUU	∆21nt	∆21nt	Intron up	Intron up	Intron up	54	0	0.294985250737463	0.33003300330033	0.394283243466742	1.5723906420823	1.17810739861556	0.736920309208402	-5.53190529601309	-4.13672418441951	1.39518111159358	0.0176383427851741	yes	pos3	chr2:69354335_69354355del
chr2	69354356	C	A	GFPT1_e9	ENSE00003642172	GFPT1_e9_G27T	TAGACATGAAAAAGATTTGTTTTTGTTAGTTCTCTGATGATTAGAATTTTTTTCTGTTGTGTATCCTTAGCTAGGACTCAGATTGGATCAAAATTCACACGGTGGGGATCACAGGGAGAAAGAGGTGGGAAATGCACTCTGCATGGATG	MUT1	27	27	1	G	U	sub	Intron up	Intron up	Intron up	54	0	0	0	0.394283243466742	3.88988627217755	3.49560302871081	2.68218569769512	-5.53190529601309	-3.20711463088453	2.32479066512856	0.00678221556910404	yes	pos4	chr2:69354356C>A
chr2	69354351_69354356del	AGAACTC	A	GFPT1_e9	ENSE00003642172	GFPT1_e9_del27to32	TAGACATGAAAAAGATTTGTTTTTGTTCTGATGATTAGAATTTTTTTCTGTTGTGTATCCTTAGCTAGGACTCAGATTGGATCAAAATTCACACGGTGGGGATCACAGGGAGAAAGAGGTGGGAAATGCACTCTGCATGGATG	MUT1	27	32	6	GAGUUC	∆6nt	∆6nt	Intron up	Intron up	Intron up	54	0	0	0	0.394283243466742	1.09722694361996	0.702943700153218	0.771069294471798	-5.53190529601309	-4.50135124074055	1.03055405527254	0.223826080523779	no	mid	chr2:69354351_69354356del
chr2	69354354_69354356del	ACTC	A	GFPT1_e9	ENSE00003642172	GFPT1_e9_del27to29	TAGACATGAAAAAGATTTGTTTTTGTTTCTCTGATGATTAGAATTTTTTTCTGTTGTGTATCCTTAGCTAGGACTCAGATTGGATCAAAATTCACACGGTGGGGATCACAGGGAGAAAGAGGTGGGAAATGCACTCTGCATGGATG	MUT1	27	29	3	GAG	∆3nt	∆3nt	Intron up	Intron up	Intron up	54	0	0	0	0.394283243466742	1.5462202508208	1.15193700735406	1.0830575278048	-5.53190529601309	-4.15377379195159	1.3781315040615	0.106089575801429	no	mid	chr2:69354354_69354356del
chr2	69354336_69354356del	AATTCTAATCATCAGAGAACTC	A	GFPT1_e9	ENSE00003642172	GFPT1_e9_del27to47	TAGACATGAAAAAGATTTGTTTTTGTTTTTTTCTGTTGTGTATCCTTAGCTAGGACTCAGATTGGATCAAAATTCACACGGTGGGGATCACAGGGAGAAAGAGGTGGGAAATGCACTCTGCATGGATG	MUT1	27	47	21	GAGUUCUCUGAUGAUUAGAAU	∆21nt	∆21nt	Intron up	Intron up	Intron up	54	1.23456790123457	0.659340659340659	0.921658986175115	0.394283243466742	2.97718543926094	2.5829021957942	0.857524556979021	-5.53190529601309	-3.48396778176264	2.04793751425045	2.57389196212687e-08	yes	pos4	chr2:69354336_69354356del
chr2	69354337_69354357del	ATTCTAATCATCAGAGAACTCA	A	GFPT1_e9	ENSE00003642172	GFPT1_e9_del26to46	TAGACATGAAAAAGATTTGTTTTTGTTTTTTTCTGTTGTGTATCCTTAGCTAGGACTCAGATTGGATCAAAATTCACACGGTGGGGATCACAGGGAGAAAGAGGTGGGAAATGCACTCTGCATGGATG	MUT1	26	46	21	UGAGUUCUCUGAUGAUUAGAA	∆21nt	∆21nt	Intron up	Intron up	Intron up	54	1.23456790123457	0.659340659340659	0.921658986175115	0.394283243466742	2.97718543926094	2.5829021957942	0.857524556979021	-5.53190529601309	-3.48396778176264	2.04793751425045	2.57389196212687e-08	yes	pos4	chr2:69354337_69354357del
chr2	69354353_69354358del	AACTCAC	A	GFPT1_e9	ENSE00003642172	GFPT1_e9_del25to30	TAGACATGAAAAAGATTTGTTTTTTCTCTGATGATTAGAATTTTTTTCTGTTGTGTATCCTTAGCTAGGACTCAGATTGGATCAAAATTCACACGGTGGGGATCACAGGGAGAAAGAGGTGGGAAATGCACTCTGCATGGATG	MUT1	25	30	6	GUGAGU	∆6nt	∆6nt	Intron up	Intron up	Intron up	54	0	0	0	0.394283243466742	2.99836467083114	2.6040814273644	2.07952935935516	-5.53190529601309	-3.47666080710603	2.05524448890706	0.0166926622052805	yes	pos4	chr2:69354353_69354358del
chr2	69354354_69354359del	ACTCACA	A	GFPT1_e9	ENSE00003642172	GFPT1_e9_del24to29	TAGACATGAAAAAGATTTGTTTTTTCTCTGATGATTAGAATTTTTTTCTGTTGTGTATCCTTAGCTAGGACTCAGATTGGATCAAAATTCACACGGTGGGGATCACAGGGAGAAAGAGGTGGGAAATGCACTCTGCATGGATG	MUT1	24	29	6	UGUGAG	∆6nt	∆6nt	Intron up	Intron up	Intron up	54	0	0	0	0.394283243466742	2.99836467083114	2.6040814273644	2.07952935935516	-5.53190529601309	-3.47666080710603	2.05524448890706	0.0166926622052805	yes	pos4	chr2:69354354_69354359del
chr2	69354358del	AC	A	GFPT1_e9	ENSE00003642172	GFPT1_e9_del25to25	TAGACATGAAAAAGATTTGTTTTTTGAGTTCTCTGATGATTAGAATTTTTTTCTGTTGTGTATCCTTAGCTAGGACTCAGATTGGATCAAAATTCACACGGTGGGGATCACAGGGAGAAAGAGGTGGGAAATGCACTCTGCATGGATG	MUT1	25	25	1	G	∆1nt	∆1nt	Intron up	Intron up	Intron up	54	0	0.284090909090909	0	0.394283243466742	1.22932677715011	0.835043533683368	0.679109220568789	-5.53190529601309	-4.38633404707174	1.14557124894135	0.0916155173694175	yes	pos3	chr2:69354358del
chr2	69354358	C	A	GFPT1_e9	ENSE00003642172	GFPT1_e9_G25T	TAGACATGAAAAAGATTTGTTTTTTTGAGTTCTCTGATGATTAGAATTTTTTTCTGTTGTGTATCCTTAGCTAGGACTCAGATTGGATCAAAATTCACACGGTGGGGATCACAGGGAGAAAGAGGTGGGAAATGCACTCTGCATGGATG	MUT1	25	25	1	G	U	sub	Intron up	Intron up	Intron up	54	1.0752688172043	0	0	0.394283243466742	2.7465881931725	2.35230494970576	1.72856560809754	-5.53190529601309	-3.5669605803315	1.96494471568159	0.012187558697845	yes	pos3	chr2:69354358C>A
chr2	69354362_69354364del	AAAC	A	GFPT1_e9	ENSE00003642172	GFPT1_e9_del19to21	TAGACATGAAAAAGATTTTTTGTGAGTTCTCTGATGATTAGAATTTTTTTCTGTTGTGTATCCTTAGCTAGGACTCAGATTGGATCAAAATTCACACGGTGGGGATCACAGGGAGAAAGAGGTGGGAAATGCACTCTGCATGGATG	MUT1	19	21	3	GUU	∆3nt	∆3nt	Intron up	Intron up	Intron up	54	0	0	0	0.394283243466742	2.82872196558505	2.43443872211831	1.96420867539351	-5.53190529601309	-3.53665016694113	1.99525512907196	0.0197181014271026	yes	pos3	chr2:69354362_69354364del
chr2	69354363_69354365del	AACA	A	GFPT1_e9	ENSE00003642172	GFPT1_e9_del18to20	TAGACATGAAAAAGATTTTTTGTGAGTTCTCTGATGATTAGAATTTTTTTCTGTTGTGTATCCTTAGCTAGGACTCAGATTGGATCAAAATTCACACGGTGGGGATCACAGGGAGAAAGAGGTGGGAAATGCACTCTGCATGGATG	MUT1	18	20	3	UGU	∆3nt	∆3nt	Intron up	Intron up	Intron up	54	0	0	0	0.394283243466742	2.82872196558505	2.43443872211831	1.96420867539351	-5.53190529601309	-3.53665016694113	1.99525512907196	0.0197181014271026	yes	pos3	chr2:69354363_69354365del
chr2	69354364_69354366del	ACAA	A	GFPT1_e9	ENSE00003642172	GFPT1_e9_del17to19	TAGACATGAAAAAGATTTTTTGTGAGTTCTCTGATGATTAGAATTTTTTTCTGTTGTGTATCCTTAGCTAGGACTCAGATTGGATCAAAATTCACACGGTGGGGATCACAGGGAGAAAGAGGTGGGAAATGCACTCTGCATGGATG	MUT1	17	19	3	UUG	∆3nt	∆3nt	Intron up	Intron up	Intron up	54	0	0	0	0.394283243466742	2.82872196558505	2.43443872211831	1.96420867539351	-5.53190529601309	-3.53665016694113	1.99525512907196	0.0197181014271026	yes	pos3	chr2:69354364_69354366del
chr2	69354364del	AC	A	GFPT1_e9	ENSE00003642172	GFPT1_e9_del19to19	TAGACATGAAAAAGATTTTTTTTGTGAGTTCTCTGATGATTAGAATTTTTTTCTGTTGTGTATCCTTAGCTAGGACTCAGATTGGATCAAAATTCACACGGTGGGGATCACAGGGAGAAAGAGGTGGGAAATGCACTCTGCATGGATG	MUT1	19	19	1	G	∆1nt	∆1nt	Intron up	Intron up	Intron up	54	0	0	0	0.394283243466742	7.20256357214312	6.80828032867638	4.86518667754803	-5.53190529601309	-2.55598200037357	2.97592329563952	0.000484510633086707	yes	pos4	chr2:69354364del
chr2	69354364	C	A	GFPT1_e9	ENSE00003642172	GFPT1_e9_G19T	TAGACATGAAAAAGATTTTTTTTTGTGAGTTCTCTGATGATTAGAATTTTTTTCTGTTGTGTATCCTTAGCTAGGACTCAGATTGGATCAAAATTCACACGGTGGGGATCACAGGGAGAAAGAGGTGGGAAATGCACTCTGCATGGATG	MUT1	19	19	1	G	U	sub	Intron up	Intron up	Intron up	54	0	0	0	0.394283243466742	0.656788598278536	0.262505354811794	0.463048651160155	-5.53190529601309	-5.01897371703203	0.51293157898106	0.546805445356104	no	mid	chr2:69354364C>A
chr2	69354368	T	G	GFPT1_e9	ENSE00003642172	GFPT1_e9_A15C	TAGACATGAAAAAGCTTTGTTTTTGTGAGTTCTCTGATGATTAGAATTTTTTTCTGTTGTGTATCCTTAGCTAGGACTCAGATTGGATCAAAATTCACACGGTGGGGATCACAGGGAGAAAGAGGTGGGAAATGCACTCTGCATGGATG	MUT1	15	15	1	A	C	sub	Intron up	Intron up	Intron up	54	0.166666666666667	0.15527950310559	0	0.394283243466742	0.835736357587807	0.441453114121065	0.435095576324306	-5.53190529601309	-4.77621978121809	0.755685514794999	0.238261159431998	no	mid	chr2:69354368T>G
chr2	69354348_69354368del	CAGAGAACTCACAAAAACAAAT	C	GFPT1_e9	ENSE00003642172	GFPT1_e9_del15to35	TAGACATGAAAAAGGATGATTAGAATTTTTTTCTGTTGTGTATCCTTAGCTAGGACTCAGATTGGATCAAAATTCACACGGTGGGGATCACAGGGAGAAAGAGGTGGGAAATGCACTCTGCATGGATG	MUT1	15	35	21	AUUUGUUUUUGUGAGUUCUCU	∆21nt	∆21nt	Intron up	Intron up	Intron up	54	0	0	0	0.394283243466742	0.279144588433989	-0.115138655032753	0.197374817899957	-5.53190529601309	-5.87840023003811	-0.346494934025021	0.688717094767489	no	mid	chr2:69354348_69354368del
chr2	69354368	T	C	GFPT1_e9	ENSE00003642172	GFPT1_e9_A15G	TAGACATGAAAAAGGTTTGTTTTTGTGAGTTCTCTGATGATTAGAATTTTTTTCTGTTGTGTATCCTTAGCTAGGACTCAGATTGGATCAAAATTCACACGGTGGGGATCACAGGGAGAAAGAGGTGGGAAATGCACTCTGCATGGATG	MUT1	15	15	1	A	G	sub	Intron up	Intron up	Intron up	54	0	0	0	0.394283243466742	1.24054950278274	0.846266259315998	0.870875706621554	-5.53190529601309	-4.37713267157824	1.15477262443485	0.170300159631351	no	mid	chr2:69354368T>C
chr2	69354366_69354368del	AAAT	A	GFPT1_e9	ENSE00003642172	GFPT1_e9_del15to17	TAGACATGAAAAAGTGTTTTTGTGAGTTCTCTGATGATTAGAATTTTTTTCTGTTGTGTATCCTTAGCTAGGACTCAGATTGGATCAAAATTCACACGGTGGGGATCACAGGGAGAAAGAGGTGGGAAATGCACTCTGCATGGATG	MUT1	15	17	3	AUU	∆3nt	∆3nt	Intron up	Intron up	Intron up	54	0.403225806451613	0	0	0.394283243466742	1.16864139120203	0.774358147735288	0.744798960710074	-5.53190529601309	-4.43757307923165	1.09433221678144	0.156747747463832	no	mid	chr2:69354366_69354368del
chr2	69354368del	AT	A	GFPT1_e9	ENSE00003642172	GFPT1_e9_del15to15	TAGACATGAAAAAGTTTGTTTTTGTGAGTTCTCTGATGATTAGAATTTTTTTCTGTTGTGTATCCTTAGCTAGGACTCAGATTGGATCAAAATTCACACGGTGGGGATCACAGGGAGAAAGAGGTGGGAAATGCACTCTGCATGGATG	MUT1	15	15	1	A	∆1nt	∆1nt	Intron up	Intron up	Intron up	54	0	0	0	0.394283243466742	3.11625924096188	2.72197599749514	2.15987122119998	-5.53190529601309	-3.43687838953117	2.09502690648192	0.0147690843504567	yes	pos4	chr2:69354368del
chr2	69354363_69354368del	AACAAAT	A	GFPT1_e9	ENSE00003642172	GFPT1_e9_del15to20	TAGACATGAAAAAGTTTTGTGAGTTCTCTGATGATTAGAATTTTTTTCTGTTGTGTATCCTTAGCTAGGACTCAGATTGGATCAAAATTCACACGGTGGGGATCACAGGGAGAAAGAGGTGGGAAATGCACTCTGCATGGATG	MUT1	15	20	6	AUUUGU	∆6nt	∆6nt	Intron up	Intron up	Intron up	54	0	0	0	0.394283243466742	2.96133144245932	2.56704819899258	2.05446537270902	-5.53190529601309	-3.48947056514601	2.04243473086708	0.017093860859531	yes	pos4	chr2:69354363_69354368del
chr2	69354368	T	A	GFPT1_e9	ENSE00003642172	GFPT1_e9_A15T	TAGACATGAAAAAGTTTTGTTTTTGTGAGTTCTCTGATGATTAGAATTTTTTTCTGTTGTGTATCCTTAGCTAGGACTCAGATTGGATCAAAATTCACACGGTGGGGATCACAGGGAGAAAGAGGTGGGAAATGCACTCTGCATGGATG	MUT1	15	15	1	A	U	sub	Intron up	Intron up	Intron up	54	0	0.227790432801822	0.218818380743982	0.394283243466742	1.18342388493278	0.789140641466038	0.556318124154088	-5.53190529601309	-4.42485353075534	1.10705176525775	0.0600881014826683	yes	pos3	chr2:69354368T>A
chr2	69354369	C	A	GFPT1_e9	ENSE00003642172	GFPT1_e9_G14T	TAGACATGAAAAATATTTGTTTTTGTGAGTTCTCTGATGATTAGAATTTTTTTCTGTTGTGTATCCTTAGCTAGGACTCAGATTGGATCAAAATTCACACGGTGGGGATCACAGGGAGAAAGAGGTGGGAAATGCACTCTGCATGGATG	MUT1	14	14	1	G	U	sub	Intron up	Intron up	Intron up	54	0.704225352112676	0.314465408805031	0	0.394283243466742	1.78076300272702	1.38647975926028	0.894773848282646	-5.53190529601309	-4.01016016660198	1.52174512941111	0.0157091088559145	yes	pos3	chr2:69354369C>A
chr2	69354349_69354369del	AGAGAACTCACAAAAACAAATC	A	GFPT1_e9	ENSE00003642172	GFPT1_e9_del14to34	TAGACATGAAAAATGATGATTAGAATTTTTTTCTGTTGTGTATCCTTAGCTAGGACTCAGATTGGATCAAAATTCACACGGTGGGGATCACAGGGAGAAAGAGGTGGGAAATGCACTCTGCATGGATG	MUT1	14	34	21	GAUUUGUUUUUGUGAGUUCUC	∆21nt	∆21nt	Intron up	Intron up	Intron up	54	0	0	0	0.394283243466742	0.507279684493303	0.112996441026561	0.358035506687497	-5.53190529601309	-5.27877726037805	0.25312803563504	0.764201812225915	no	mid	chr2:69354349_69354369del
chr2	69354367_69354369del	AATC	A	GFPT1_e9	ENSE00003642172	GFPT1_e9_del14to16	TAGACATGAAAAATTGTTTTTGTGAGTTCTCTGATGATTAGAATTTTTTTCTGTTGTGTATCCTTAGCTAGGACTCAGATTGGATCAAAATTCACACGGTGGGGATCACAGGGAGAAAGAGGTGGGAAATGCACTCTGCATGGATG	MUT1	14	16	3	GAU	∆3nt	∆3nt	Intron up	Intron up	Intron up	54	0	0	0	0.394283243466742	1.23977609297883	0.845492849512088	0.870339582524655	-5.53190529601309	-4.37776413852387	1.15414115748922	0.17030365443338	no	mid	chr2:69354367_69354369del
chr2	69354364_69354369del	ACAAATC	A	GFPT1_e9	ENSE00003642172	GFPT1_e9_del14to19	TAGACATGAAAAATTTTTGTGAGTTCTCTGATGATTAGAATTTTTTTCTGTTGTGTATCCTTAGCTAGGACTCAGATTGGATCAAAATTCACACGGTGGGGATCACAGGGAGAAAGAGGTGGGAAATGCACTCTGCATGGATG	MUT1	14	19	6	GAUUUG	∆6nt	∆6nt	Intron up	Intron up	Intron up	54	0	0	0	0.394283243466742	1.36661235701325	0.972329113546508	0.958533949799873	-5.53190529601309	-4.27907487587785	1.25283042013524	0.13924981534299	no	mid	chr2:69354364_69354369del
chr2	69354370	T	G	GFPT1_e9	ENSE00003642172	GFPT1_e9_A13C	TAGACATGAAAACGATTTGTTTTTGTGAGTTCTCTGATGATTAGAATTTTTTTCTGTTGTGTATCCTTAGCTAGGACTCAGATTGGATCAAAATTCACACGGTGGGGATCACAGGGAGAAAGAGGTGGGAAATGCACTCTGCATGGATG	MUT1	13	13	1	A	C	sub	Intron up	Intron up	Intron up	54	1.13636363636364	0	0	0.394283243466742	2.90177864135039	2.50749539788365	1.8240290511662	-5.53190529601309	-3.51039918391555	2.02150611209754	0.00982151339032952	yes	pos4	chr2:69354370T>G
chr2	69354350_69354370del	GAGAACTCACAAAAACAAATCT	G	GFPT1_e9	ENSE00003642172	GFPT1_e9_del13to33	TAGACATGAAAACTGATGATTAGAATTTTTTTCTGTTGTGTATCCTTAGCTAGGACTCAGATTGGATCAAAATTCACACGGTGGGGATCACAGGGAGAAAGAGGTGGGAAATGCACTCTGCATGGATG	MUT1	13	33	21	AGAUUUGUUUUUGUGAGUUCU	∆21nt	∆21nt	Intron up	Intron up	Intron up	54	0	0	0	0.394283243466742	0.620895037219667	0.226611793752925	0.437865778662158	-5.53190529601309	-5.07553511344799	0.4563701825651	0.590811893872648	no	mid	chr2:69354350_69354370del
chr2	69354370del	CT	C	GFPT1_e9	ENSE00003642172	GFPT1_e9_del13to13	TAGACATGAAAAGATTTGTTTTTGTGAGTTCTCTGATGATTAGAATTTTTTTCTGTTGTGTATCCTTAGCTAGGACTCAGATTGGATCAAAATTCACACGGTGGGGATCACAGGGAGAAAGAGGTGGGAAATGCACTCTGCATGGATG	MUT1	13	13	1	A	∆1nt	∆1nt	Intron up	Intron up	Intron up	54	0	0	0	0.394283243466742	0.690399583310431	0.296116339843689	0.486619672077921	-5.53190529601309	-4.9687269900724	0.563178305940689	0.505878530383643	no	mid	chr2:69354370del
chr2	69354371del	TT	T	GFPT1_e9	ENSE00003642172	GFPT1_e9_del12to12	TAGACATGAAAAGATTTGTTTTTGTGAGTTCTCTGATGATTAGAATTTTTTTCTGTTGTGTATCCTTAGCTAGGACTCAGATTGGATCAAAATTCACACGGTGGGGATCACAGGGAGAAAGAGGTGGGAAATGCACTCTGCATGGATG	MUT1	12	12	1	A	∆1nt	∆1nt	Intron up	Intron up	Intron up	54	0	0	0	0.394283243466742	0.690399583310431	0.296116339843689	0.486619672077921	-5.53190529601309	-4.9687269900724	0.563178305940689	0.505878530383643	no	mid	chr2:69354371del
chr2	69354372del	TT	T	GFPT1_e9	ENSE00003642172	GFPT1_e9_del11to11	TAGACATGAAAAGATTTGTTTTTGTGAGTTCTCTGATGATTAGAATTTTTTTCTGTTGTGTATCCTTAGCTAGGACTCAGATTGGATCAAAATTCACACGGTGGGGATCACAGGGAGAAAGAGGTGGGAAATGCACTCTGCATGGATG	MUT1	11	11	1	A	∆1nt	∆1nt	Intron up	Intron up	Intron up	54	0	0	0	0.394283243466742	0.690399583310431	0.296116339843689	0.486619672077921	-5.53190529601309	-4.9687269900724	0.563178305940689	0.505878530383643	no	mid	chr2:69354372del
chr2	69354373del	TT	T	GFPT1_e9	ENSE00003642172	GFPT1_e9_del10to10	TAGACATGAAAAGATTTGTTTTTGTGAGTTCTCTGATGATTAGAATTTTTTTCTGTTGTGTATCCTTAGCTAGGACTCAGATTGGATCAAAATTCACACGGTGGGGATCACAGGGAGAAAGAGGTGGGAAATGCACTCTGCATGGATG	MUT1	10	10	1	A	∆1nt	∆1nt	Intron up	Intron up	Intron up	54	0	0	0	0.394283243466742	0.690399583310431	0.296116339843689	0.486619672077921	-5.53190529601309	-4.9687269900724	0.563178305940689	0.505878530383643	no	mid	chr2:69354373del
chr2	69354374del	TT	T	GFPT1_e9	ENSE00003642172	GFPT1_e9_del9to9	TAGACATGAAAAGATTTGTTTTTGTGAGTTCTCTGATGATTAGAATTTTTTTCTGTTGTGTATCCTTAGCTAGGACTCAGATTGGATCAAAATTCACACGGTGGGGATCACAGGGAGAAAGAGGTGGGAAATGCACTCTGCATGGATG	MUT1	9	9	1	A	∆1nt	∆1nt	Intron up	Intron up	Intron up	54	0	0	0	0.394283243466742	0.690399583310431	0.296116339843689	0.486619672077921	-5.53190529601309	-4.9687269900724	0.563178305940689	0.505878530383643	no	mid	chr2:69354374del
chr2	69354370	T	C	GFPT1_e9	ENSE00003642172	GFPT1_e9_A13G	TAGACATGAAAAGGATTTGTTTTTGTGAGTTCTCTGATGATTAGAATTTTTTTCTGTTGTGTATCCTTAGCTAGGACTCAGATTGGATCAAAATTCACACGGTGGGGATCACAGGGAGAAAGAGGTGGGAAATGCACTCTGCATGGATG	MUT1	13	13	1	A	G	sub	Intron up	Intron up	Intron up					0.394283243466742				-5.53190529601309				no	mid	chr2:69354370T>C
chr2	69354365_69354370del	CAAATCT	C	GFPT1_e9	ENSE00003642172	GFPT1_e9_del13to18	TAGACATGAAAAGTTTTTGTGAGTTCTCTGATGATTAGAATTTTTTTCTGTTGTGTATCCTTAGCTAGGACTCAGATTGGATCAAAATTCACACGGTGGGGATCACAGGGAGAAAGAGGTGGGAAATGCACTCTGCATGGATG	MUT1	13	18	6	AGAUUU	∆6nt	∆6nt	Intron up	Intron up	Intron up	54	0	0	0	0.394283243466742	5.73339872556741	5.33911548210067	3.90804128372903	-5.53190529601309	-2.79981845095145	2.73208684506164	0.00134275287462353	yes	pos4	chr2:69354365_69354370del
chr2	69354370	T	A	GFPT1_e9	ENSE00003642172	GFPT1_e9_A13T	TAGACATGAAAATGATTTGTTTTTGTGAGTTCTCTGATGATTAGAATTTTTTTCTGTTGTGTATCCTTAGCTAGGACTCAGATTGGATCAAAATTCACACGGTGGGGATCACAGGGAGAAAGAGGTGGGAAATGCACTCTGCATGGATG	MUT1	13	13	1	A	U	sub	Intron up	Intron up	Intron up	54	0	0	0	0.394283243466742	1.23503558193695	0.840752338470208	0.867053296407024	-5.53190529601309	-4.38164314976133	1.15026214625176	0.171247197859951	no	mid	chr2:69354370T>A
chr2	69354368_69354370del	ATCT	A	GFPT1_e9	ENSE00003642172	GFPT1_e9_del13to15	TAGACATGAAAATTTGTTTTTGTGAGTTCTCTGATGATTAGAATTTTTTTCTGTTGTGTATCCTTAGCTAGGACTCAGATTGGATCAAAATTCACACGGTGGGGATCACAGGGAGAAAGAGGTGGGAAATGCACTCTGCATGGATG	MUT1	13	15	3	AGA	∆3nt	∆3nt	Intron up	Intron up	Intron up	54	0.238095238095238	0.0687757909215956	0.0716845878136201	0.394283243466742	0.568098879357346	0.173815635890604	0.248123577829634	-5.53190529601309	-5.16493279103684	0.36697250497625	0.503215860271004	no	mid	chr2:69354368_69354370del
chr2	69354369_69354371del	TCTT	T	GFPT1_e9	ENSE00003642172	GFPT1_e9_del12to14	TAGACATGAAAATTTGTTTTTGTGAGTTCTCTGATGATTAGAATTTTTTTCTGTTGTGTATCCTTAGCTAGGACTCAGATTGGATCAAAATTCACACGGTGGGGATCACAGGGAGAAAGAGGTGGGAAATGCACTCTGCATGGATG	MUT1	12	14	3	AAG	∆3nt	∆3nt	Intron up	Intron up	Intron up	54	0.238095238095238	0.0687757909215956	0.0716845878136201	0.394283243466742	0.568098879357346	0.173815635890604	0.248123577829634	-5.53190529601309	-5.16493279103684	0.36697250497625	0.503215860271004	no	mid	chr2:69354369_69354371del
chr2	69354371	T	G	GFPT1_e9	ENSE00003642172	GFPT1_e9_A12C	TAGACATGAAACAGATTTGTTTTTGTGAGTTCTCTGATGATTAGAATTTTTTTCTGTTGTGTATCCTTAGCTAGGACTCAGATTGGATCAAAATTCACACGGTGGGGATCACAGGGAGAAAGAGGTGGGAAATGCACTCTGCATGGATG	MUT1	12	12	1	A	C	sub	Intron up	Intron up	Intron up	54	0	0	0	0.394283243466742	2.78662802427036	2.39234478080362	1.93535489320644	-5.53190529601309	-3.5520760023273	1.97982929368579	0.0207541757260758	yes	pos3	chr2:69354371T>G
chr2	69354371	T	C	GFPT1_e9	ENSE00003642172	GFPT1_e9_A12G	TAGACATGAAAGAGATTTGTTTTTGTGAGTTCTCTGATGATTAGAATTTTTTTCTGTTGTGTATCCTTAGCTAGGACTCAGATTGGATCAAAATTCACACGGTGGGGATCACAGGGAGAAAGAGGTGGGAAATGCACTCTGCATGGATG	MUT1	12	12	1	A	G	sub	Intron up	Intron up	Intron up	54	0	0	0	0.394283243466742	0.900853056477868	0.506569813011126	0.633967803774415	-5.53190529601309	-4.70053395730583	0.831371338707259	0.329013661544478	no	mid	chr2:69354371T>C
chr2	69354371	T	A	GFPT1_e9	ENSE00003642172	GFPT1_e9_A12T	TAGACATGAAATAGATTTGTTTTTGTGAGTTCTCTGATGATTAGAATTTTTTTCTGTTGTGTATCCTTAGCTAGGACTCAGATTGGATCAAAATTCACACGGTGGGGATCACAGGGAGAAAGAGGTGGGAAATGCACTCTGCATGGATG	MUT1	12	12	1	A	U	sub	Intron up	Intron up	Intron up	54	0	0.251889168765743	0	0.394283243466742	1.11181030203008	0.717527058563338	0.614761105434952	-5.53190529601309	-4.4880002253186	1.04390507069449	0.1241366923574	no	mid	chr2:69354371T>A
chr2	69354351_69354371del	AGAACTCACAAAAACAAATCTT	A	GFPT1_e9	ENSE00003642172	GFPT1_e9_del12to32	TAGACATGAAATCTGATGATTAGAATTTTTTTCTGTTGTGTATCCTTAGCTAGGACTCAGATTGGATCAAAATTCACACGGTGGGGATCACAGGGAGAAAGAGGTGGGAAATGCACTCTGCATGGATG	MUT1	12	32	21	AAGAUUUGUUUUUGUGAGUUC	∆21nt	∆21nt	Intron up	Intron up	Intron up	54	0	0	0.367647058823529	0.394283243466742	1.41209000639114	1.0178067629244	0.77913475439991	-5.53190529601309	-4.2458777564503	1.28602753956279	0.059724323751285	yes	pos3	chr2:69354351_69354371del
chr2	69354366_69354371del	AAATCTT	A	GFPT1_e9	ENSE00003642172	GFPT1_e9_del12to17	TAGACATGAAATGTTTTTGTGAGTTCTCTGATGATTAGAATTTTTTTCTGTTGTGTATCCTTAGCTAGGACTCAGATTGGATCAAAATTCACACGGTGGGGATCACAGGGAGAAAGAGGTGGGAAATGCACTCTGCATGGATG	MUT1	12	17	6	AAGAUU	∆6nt	∆6nt	Intron up	Intron up	Intron up	54	0	0	0	0.394283243466742	2.0813491937508	1.68706595028406	1.45252907477742	-5.53190529601309	-3.85112070586621	1.68078459014688	0.0500091352891779	yes	pos3	chr2:69354366_69354371del
chr2	69354372	T	G	GFPT1_e9	ENSE00003642172	GFPT1_e9_A11C	TAGACATGAACAAGATTTGTTTTTGTGAGTTCTCTGATGATTAGAATTTTTTTCTGTTGTGTATCCTTAGCTAGGACTCAGATTGGATCAAAATTCACACGGTGGGGATCACAGGGAGAAAGAGGTGGGAAATGCACTCTGCATGGATG	MUT1	11	11	1	A	C	sub	Intron up	Intron up	Intron up	54	0	0	0	0.394283243466742	2.27356961892374	1.879286375457	1.58470206783645	-5.53190529601309	-3.76082093264074	1.77108436337235	0.0398491186081799	yes	pos3	chr2:69354372T>G
chr2	69354352_69354372del	GAACTCACAAAAACAAATCTTT	G	GFPT1_e9	ENSE00003642172	GFPT1_e9_del11to31	TAGACATGAACTCTGATGATTAGAATTTTTTTCTGTTGTGTATCCTTAGCTAGGACTCAGATTGGATCAAAATTCACACGGTGGGGATCACAGGGAGAAAGAGGTGGGAAATGCACTCTGCATGGATG	MUT1	11	31	21	AAAGAUUUGUUUUUGUGAGUU	∆21nt	∆21nt	Intron up	Intron up	Intron up	54	0.0865800865800866	0.143575017946877	0.0786163522012579	0.394283243466742	0.613865691664256	0.219582448197514	0.247420055198842	-5.53190529601309	-5.08699172803304	0.444913567980049	0.38288121859882	no	mid	chr2:69354352_69354372del
chr2	69354372	T	C	GFPT1_e9	ENSE00003642172	GFPT1_e9_A11G	TAGACATGAAGAAGATTTGTTTTTGTGAGTTCTCTGATGATTAGAATTTTTTTCTGTTGTGTATCCTTAGCTAGGACTCAGATTGGATCAAAATTCACACGGTGGGGATCACAGGGAGAAAGAGGTGGGAAATGCACTCTGCATGGATG	MUT1	11	11	1	A	G	sub	Intron up	Intron up	Intron up	54	0	0	0	0.394283243466742	3.25166379694069	2.85738055347395	2.25182212899617	-5.53190529601309	-3.39294633202787	2.13895896398522	0.0130392202497488	yes	pos4	chr2:69354372T>C
chr2	69354370_69354372del	CTTT	C	GFPT1_e9	ENSE00003642172	GFPT1_e9_del11to13	TAGACATGAAGATTTGTTTTTGTGAGTTCTCTGATGATTAGAATTTTTTTCTGTTGTGTATCCTTAGCTAGGACTCAGATTGGATCAAAATTCACACGGTGGGGATCACAGGGAGAAAGAGGTGGGAAATGCACTCTGCATGGATG	MUT1	11	13	3	AAA	∆3nt	∆3nt	Intron up	Intron up	Intron up	54	0	0	0	0.394283243466742	4.04277425063973	3.64849100717299	2.78493139161068	-5.53190529601309	-3.16697137505503	2.36493392095806	0.00594581149134373	yes	pos4	chr2:69354370_69354372del
chr2	69354371_69354373del	TTTT	T	GFPT1_e9	ENSE00003642172	GFPT1_e9_del10to12	TAGACATGAAGATTTGTTTTTGTGAGTTCTCTGATGATTAGAATTTTTTTCTGTTGTGTATCCTTAGCTAGGACTCAGATTGGATCAAAATTCACACGGTGGGGATCACAGGGAGAAAGAGGTGGGAAATGCACTCTGCATGGATG	MUT1	10	12	3	AAA	∆3nt	∆3nt	Intron up	Intron up	Intron up	54	0	0	0	0.394283243466742	4.04277425063973	3.64849100717299	2.78493139161068	-5.53190529601309	-3.16697137505503	2.36493392095806	0.00594581149134373	yes	pos4	chr2:69354371_69354373del
chr2	69354372_69354374del	TTTT	T	GFPT1_e9	ENSE00003642172	GFPT1_e9_del9to11	TAGACATGAAGATTTGTTTTTGTGAGTTCTCTGATGATTAGAATTTTTTTCTGTTGTGTATCCTTAGCTAGGACTCAGATTGGATCAAAATTCACACGGTGGGGATCACAGGGAGAAAGAGGTGGGAAATGCACTCTGCATGGATG	MUT1	9	11	3	AAA	∆3nt	∆3nt	Intron up	Intron up	Intron up	54	0	0	0	0.394283243466742	4.04277425063973	3.64849100717299	2.78493139161068	-5.53190529601309	-3.16697137505503	2.36493392095806	0.00594581149134373	yes	pos4	chr2:69354372_69354374del
chr2	69354372	T	A	GFPT1_e9	ENSE00003642172	GFPT1_e9_A11T	TAGACATGAATAAGATTTGTTTTTGTGAGTTCTCTGATGATTAGAATTTTTTTCTGTTGTGTATCCTTAGCTAGGACTCAGATTGGATCAAAATTCACACGGTGGGGATCACAGGGAGAAAGAGGTGGGAAATGCACTCTGCATGGATG	MUT1	11	11	1	A	U	sub	Intron up	Intron up	Intron up					0.394283243466742				-5.53190529601309				no	mid	chr2:69354372T>A
chr2	69354367_69354372del	AATCTTT	A	GFPT1_e9	ENSE00003642172	GFPT1_e9_del11to16	TAGACATGAATTGTTTTTGTGAGTTCTCTGATGATTAGAATTTTTTTCTGTTGTGTATCCTTAGCTAGGACTCAGATTGGATCAAAATTCACACGGTGGGGATCACAGGGAGAAAGAGGTGGGAAATGCACTCTGCATGGATG	MUT1	11	16	6	AAAGAU	∆6nt	∆6nt	Intron up	Intron up	Intron up	54	0	0	0	0.394283243466742	2.40311651832861	2.00883327486187	1.67344610724024	-5.53190529601309	-3.70407911709746	1.82782617891563	0.0341077212732698	yes	pos3	chr2:69354367_69354372del
chr2	69354373	T	G	GFPT1_e9	ENSE00003642172	GFPT1_e9_A10C	TAGACATGACAAAGATTTGTTTTTGTGAGTTCTCTGATGATTAGAATTTTTTTCTGTTGTGTATCCTTAGCTAGGACTCAGATTGGATCAAAATTCACACGGTGGGGATCACAGGGAGAAAGAGGTGGGAAATGCACTCTGCATGGATG	MUT1	10	10	1	A	C	sub	Intron up	Intron up	Intron up	54	0	0	0	0.394283243466742	1.80826555528092	1.41398231181418	1.26435374402209	-5.53190529601309	-3.99455391208849	1.5373513839246	0.0731384240332682	yes	pos3	chr2:69354373T>G
chr2	69354373	T	C	GFPT1_e9	ENSE00003642172	GFPT1_e9_A10G	TAGACATGAGAAAGATTTGTTTTTGTGAGTTCTCTGATGATTAGAATTTTTTTCTGTTGTGTATCCTTAGCTAGGACTCAGATTGGATCAAAATTCACACGGTGGGGATCACAGGGAGAAAGAGGTGGGAAATGCACTCTGCATGGATG	MUT1	10	10	1	A	G	sub	Intron up	Intron up	Intron up	54	0	0	0	0.394283243466742	1.75865176541635	1.36436852194961	1.23008724124089	-5.53190529601309	-4.0228797150783	1.50902558093479	0.0760994916879713	yes	pos3	chr2:69354373T>C
chr2	69354373	T	A	GFPT1_e9	ENSE00003642172	GFPT1_e9_A10T	TAGACATGATAAAGATTTGTTTTTGTGAGTTCTCTGATGATTAGAATTTTTTTCTGTTGTGTATCCTTAGCTAGGACTCAGATTGGATCAAAATTCACACGGTGGGGATCACAGGGAGAAAGAGGTGGGAAATGCACTCTGCATGGATG	MUT1	10	10	1	A	U	sub	Intron up	Intron up	Intron up	54	0	0	0	0.394283243466742	2.15655541982109	1.76227217635435	1.50433974222742	-5.53190529601309	-3.81485646127416	1.71704883473893	0.0461430610724295	yes	pos3	chr2:69354373T>A
chr2	69354353_69354373del	AACTCACAAAAACAAATCTTTT	A	GFPT1_e9	ENSE00003642172	GFPT1_e9_del10to30	TAGACATGATCTCTGATGATTAGAATTTTTTTCTGTTGTGTATCCTTAGCTAGGACTCAGATTGGATCAAAATTCACACGGTGGGGATCACAGGGAGAAAGAGGTGGGAAATGCACTCTGCATGGATG	MUT1	10	30	21	AAAAGAUUUGUUUUUGUGAGU	∆21nt	∆21nt	Intron up	Intron up	Intron up	54	0	0	0	0.394283243466742	0.827034516042966	0.432751272576224	0.582358169639658	-5.53190529601309	-4.78677430016653	0.74513099584656	0.381447196030555	no	mid	chr2:69354353_69354373del
chr2	69354368_69354373del	ATCTTTT	A	GFPT1_e9	ENSE00003642172	GFPT1_e9_del10to15	TAGACATGATTTGTTTTTGTGAGTTCTCTGATGATTAGAATTTTTTTCTGTTGTGTATCCTTAGCTAGGACTCAGATTGGATCAAAATTCACACGGTGGGGATCACAGGGAGAAAGAGGTGGGAAATGCACTCTGCATGGATG	MUT1	10	15	6	AAAAGA	∆6nt	∆6nt	Intron up	Intron up	Intron up	54	0	0	0	0.394283243466742	2.34478903531616	1.95050579184942	1.63341294710527	-5.53190529601309	-3.7292475853591	1.80265771065399	0.0364769491951177	yes	pos3	chr2:69354368_69354373del
chr2	69354369_69354374del	TCTTTTT	T	GFPT1_e9	ENSE00003642172	GFPT1_e9_del9to14	TAGACATGATTTGTTTTTGTGAGTTCTCTGATGATTAGAATTTTTTTCTGTTGTGTATCCTTAGCTAGGACTCAGATTGGATCAAAATTCACACGGTGGGGATCACAGGGAGAAAGAGGTGGGAAATGCACTCTGCATGGATG	MUT1	9	14	6	AAAAAG	∆6nt	∆6nt	Intron up	Intron up	Intron up	54	0	0	0	0.394283243466742	2.34478903531616	1.95050579184942	1.63341294710527	-5.53190529601309	-3.7292475853591	1.80265771065399	0.0364769491951177	yes	pos3	chr2:69354369_69354374del
chr2	69354370_69354375del	CTTTTTC	C	GFPT1_e9	ENSE00003642172	GFPT1_e9_del8to13	TAGACATGATTTGTTTTTGTGAGTTCTCTGATGATTAGAATTTTTTTCTGTTGTGTATCCTTAGCTAGGACTCAGATTGGATCAAAATTCACACGGTGGGGATCACAGGGAGAAAGAGGTGGGAAATGCACTCTGCATGGATG	MUT1	8	13	6	GAAAAA	∆6nt	∆6nt	Intron up	Intron up	Intron up	54	0	0	0	0.394283243466742	2.34478903531616	1.95050579184942	1.63341294710527	-5.53190529601309	-3.7292475853591	1.80265771065399	0.0364769491951177	yes	pos3	chr2:69354370_69354375del
chr2	69354374	T	G	GFPT1_e9	ENSE00003642172	GFPT1_e9_A9C	TAGACATGCAAAAGATTTGTTTTTGTGAGTTCTCTGATGATTAGAATTTTTTTCTGTTGTGTATCCTTAGCTAGGACTCAGATTGGATCAAAATTCACACGGTGGGGATCACAGGGAGAAAGAGGTGGGAAATGCACTCTGCATGGATG	MUT1	9	9	1	A	C	sub	Intron up	Intron up	Intron up	54	0	0	0	0.394283243466742	1.07493820005232	0.680654956585578	0.755576259322565	-5.53190529601309	-4.52209944038277	1.00980585563032	0.234303068986736	no	mid	chr2:69354374T>G
chr2	69354374	T	C	GFPT1_e9	ENSE00003642172	GFPT1_e9_A9G	TAGACATGGAAAAGATTTGTTTTTGTGAGTTCTCTGATGATTAGAATTTTTTTCTGTTGTGTATCCTTAGCTAGGACTCAGATTGGATCAAAATTCACACGGTGGGGATCACAGGGAGAAAGAGGTGGGAAATGCACTCTGCATGGATG	MUT1	9	9	1	A	G	sub	Intron up	Intron up	Intron up	54	0	0	0	0.394283243466742	4.12581917463914	3.7315359311724	2.84057520534029	-5.53190529601309	-3.1457721275945	2.38613316841859	0.00553781429625244	yes	pos4	chr2:69354374T>C
chr2	69354374	T	A	GFPT1_e9	ENSE00003642172	GFPT1_e9_A9T	TAGACATGTAAAAGATTTGTTTTTGTGAGTTCTCTGATGATTAGAATTTTTTTCTGTTGTGTATCCTTAGCTAGGACTCAGATTGGATCAAAATTCACACGGTGGGGATCACAGGGAGAAAGAGGTGGGAAATGCACTCTGCATGGATG	MUT1	9	9	1	A	U	sub	Intron up	Intron up	Intron up	54	0.699300699300699	0	1.14942528735632	0.394283243466742	3.48591261956818	3.09162937610144	1.53680511588299	-5.53190529601309	-3.32095910022574	2.21094619578735	5.00366991099899e-05	yes	pos4	chr2:69354374T>A
chr7	6003856_6003858del	GATA	G	PMS2_e4	ENSE00003977533	PMS2_e4_del5to7	TAGACATGTATATTTTGTTGTTATAGCACTTGAGATATCTTAGTCCTTACTTTACACTCTCTTTCAGCTCTGAAACATCACACATCTAAGATTCAAGAGTTTGCCGACCTAACTCAGGTTGAAACTTTTGGCTTTCGGGGGG	MUT1	5	7	3	UAU	∆3nt	∆3nt	Intron up	Intron up	Intron up	50	74.2782152230971	48.0421686746988	49.0384615384615	65.6415209324461	64.9937199476385	-0.647800984807601	1.14274883358257	0.647359605257375	0.61876317357658	-0.0285964316807951	0.620915715107779	no	mid	chr7:6003856_6003858del
chr6	142383694_142383714del	ATTGCTTATCCAAATTAACTGT	A	ADGRG6_e6	ENSE00001375310	ADGRG6_e6_del5to25	TAGACATGTGCTCTTTGCAAAATTACATCTTTCTCATCTTTATTACCAGCTACTGTAAACTCTCCTAGTACTACACCACCCACTGTCACCACTAACATGCCTGTTACTAACAGAATCGATAAACAAAGGAATGGTAAGAAATCATTACCTTTTATATT	MUT3	5	25	21	UUGCUUAUCCAAAUUAACUGU	∆21nt	∆21nt	Intron up	Intron up	Intron up	84	9.99245852187029	15.5328258801142	18.0469036277025	32.1866910109136	25.2334974963269	-6.9531935145867	0.722060105068114	-0.745205428990019	-1.08619757963167	-0.340992150641651	7.22933922755572e-19	yes	neg1	chr6:142383694_142383714del
chr2	69354354_69354374del	ACTCACAAAAACAAATCTTTTT	A	GFPT1_e9	ENSE00003642172	GFPT1_e9_del9to29	TAGACATGTTCTCTGATGATTAGAATTTTTTTCTGTTGTGTATCCTTAGCTAGGACTCAGATTGGATCAAAATTCACACGGTGGGGATCACAGGGAGAAAGAGGTGGGAAATGCACTCTGCATGGATG	MUT1	9	29	21	AAAAAGAUUUGUUUUUGUGAG	∆21nt	∆21nt	Intron up	Intron up	Intron up	54	0	0	0	0.394283243466742	0.494378793068201	0.100095549601459	0.348975365574612	-5.53190529601309	-5.30466740514899	0.2272378908641	0.78482335373799	no	mid	chr2:69354354_69354374del
chr2	69354355_69354375del	CTCACAAAAACAAATCTTTTTC	C	GFPT1_e9	ENSE00003642172	GFPT1_e9_del8to28	TAGACATGTTCTCTGATGATTAGAATTTTTTTCTGTTGTGTATCCTTAGCTAGGACTCAGATTGGATCAAAATTCACACGGTGGGGATCACAGGGAGAAAGAGGTGGGAAATGCACTCTGCATGGATG	MUT1	8	28	21	GAAAAAGAUUUGUUUUUGUGA	∆21nt	∆21nt	Intron up	Intron up	Intron up	54	0	0	0	0.394283243466742	0.494378793068201	0.100095549601459	0.348975365574612	-5.53190529601309	-5.30466740514899	0.2272378908641	0.78482335373799	no	mid	chr2:69354355_69354375del
chr2	69354375	C	A	GFPT1_e9	ENSE00003642172	GFPT1_e9_G8T	TAGACATTAAAAAGATTTGTTTTTGTGAGTTCTCTGATGATTAGAATTTTTTTCTGTTGTGTATCCTTAGCTAGGACTCAGATTGGATCAAAATTCACACGGTGGGGATCACAGGGAGAAAGAGGTGGGAAATGCACTCTGCATGGATG	MUT1	8	8	1	G	U	sub	Intron up	Intron up	Intron up	54	0	0	0	0.394283243466742	3.59527509161654	3.2009918481498	2.48388862079994	-5.53190529601309	-3.2889347051258	2.24297059088729	0.00935524490367771	yes	pos4	chr2:69354375C>A
chr10	43166938	T	C	CSGALNACT2_e6	ENSE00001164704	CSGALNACT2_e6_T5C	TAGACATTGCAATAAAGAACAGTTCTTCATAACTTCTTTTTATGTTACAAACCTATATTTTAATTTGTAGGTAAGAAGGTGTTTTACCCTGTGGTGTTCAGTCTTTACAATCCTGCCATTGTTTATGCCAACCAGGAAGTGCCACCACCTGTGGAGCAGCAGCTGGTGAGACTTTCACATTTTCAGTTAT	MUT3	5	5	1	U	C	sub	Intron up	Intron up	Intron up	95	86.4150943396226	86.7149758454106	88.4992987377279	88.1048566290644	89.4540429203942	1.3491862913298	1.0831686017024	2.00239746102145	2.13798243520516	0.13558497418371	0.295078301431068	no	mid	chr10:43166938T>C
chr4	80274843	A	C	FGF5_e2	ENSE00003674120	FGF5_e2_A5C	TAGACATTTAATTCTTCACAATGATATAAATAAGAGCCTGTGTTTTATTTTGGGATTTCTGTCATCCTAGGTGTTTTGGAAATATTTGCTGTGTCTCAGGGGATTGTAGGAATACGAGGAGTTTTCAGCAACAAATTTTTAGCGATGTCAAAAAAAGGAAAACTCCATGCAAGTGTAAGTAGAACCACTTTATATTTGT	MUT4	5	5	1	A	C	sub	Intron up	Intron up	Intron up	104	92.7511415525114	89.1410769915443	87.1764705882353	93.4445070679528	93.1782311038959	-0.266275964056895	0.339232980765518	2.65706443901954	2.6143953154075	-0.0426691236120398	0.600727821414597	no	mid	chr4:80274843A>C
chr16	2056133	C	A	TSC2_e7	ENSE00003672725	TSC2_e7_C8A	TAGACCAAAGCCCGTGGTGGCTCGGCCATCCAGGCAGTGCTGCCGGGACTGAGCTCGGTGCTCCCTGCAGGATGATCTGTCTGCTGTGCGTCCGGACCGCGTCCTCTGTGGACATAGAGGTCAGTGCCTCCCCTCCCCAGGGCC	MUT1	8	8	1	C	A	sub	Intron up	Intron up	Intron up	49	19.1011235955056	7.26643598615917	11.284046692607	26.4977851681041	20.7013168665681	-5.796468301536	2.15108592252158	-1.02025438859488	-1.34302420737685	-0.32276981878197	0.0194315340133888	yes	neg1	chr16:2056133C>A
chr16	2056133del	AC	A	TSC2_e7	ENSE00003672725	TSC2_e7_del8to8	TAGACCAAGCCCGTGGTGGCTCGGCCATCCAGGCAGTGCTGCCGGGACTGAGCTCGGTGCTCCCTGCAGGATGATCTGTCTGCTGTGCGTCCGGACCGCGTCCTCTGTGGACATAGAGGTCAGTGCCTCCCCTCCCCAGGGCC	MUT1	8	8	1	C	∆1nt	∆1nt	Intron up	Intron up	Intron up	49	22.8758169934641	13.2701421800948	13.5802469135802	26.4977851681041	27.1779281310597	0.680142962955599	2.40861647692904	-1.02025438859488	-0.985613916148749	0.034640472446131	0.808424055080584	no	mid	chr16:2056133del
chr16	2056135	G	A	TSC2_e7	ENSE00003672725	TSC2_e7_G10A	TAGACCACAACCCGTGGTGGCTCGGCCATCCAGGCAGTGCTGCCGGGACTGAGCTCGGTGCTCCCTGCAGGATGATCTGTCTGCTGTGCGTCCGGACCGCGTCCTCTGTGGACATAGAGGTCAGTGCCTCCCCTCCCCAGGGCC	MUT1	10	10	1	G	A	sub	Intron up	Intron up	Intron up	49	20.3125	9.47075208913649	7.3490813648294	26.4977851681041	19.036083025464	-7.4617021426401	1.81278435329793	-1.02025438859488	-1.44766730122455	-0.42741291262967	0.00048181184865461	yes	neg1	chr16:2056135G>A
chr16	2056135_2056155del	AGCCCGTGGTGGCTCGGCCATC	A	TSC2_e7	ENSE00003672725	TSC2_e7_del10to30	TAGACCACACAGGCAGTGCTGCCGGGACTGAGCTCGGTGCTCCCTGCAGGATGATCTGTCTGCTGTGCGTCCGGACCGCGTCCTCTGTGGACATAGAGGTCAGTGCCTCCCCTCCCCAGGGCC	MUT1	10	30	21	GCCCGUGGUGGCUCGGCCAUC	∆21nt	∆21nt	Intron up	Intron up	Intron up	49	3.53982300884956	2.13523131672598	1.57894736842105	26.4977851681041	5.63138747281671	-20.8663976952874	0.999862293814243	-1.02025438859488	-2.81885266888409	-1.79859828028921	8.74054186870159e-21	yes	neg3	chr16:2056135_2056155del
chr16	2056135	G	C	TSC2_e7	ENSE00003672725	TSC2_e7_G10C	TAGACCACACCCCGTGGTGGCTCGGCCATCCAGGCAGTGCTGCCGGGACTGAGCTCGGTGCTCCCTGCAGGATGATCTGTCTGCTGTGCGTCCGGACCGCGTCCTCTGTGGACATAGAGGTCAGTGCCTCCCCTCCCCAGGGCC	MUT1	10	10	1	G	C	sub	Intron up	Intron up	Intron up	49	16.1434977578475	9.9737532808399	10.9243697478992	26.4977851681041	22.2556489157032	-4.2421362524009	1.85340889558476	-1.02025438859488	-1.25083003331448	-0.2305756447196	0.0425919613149863	yes	neg1	chr16:2056135G>C
chr16	2056135del	AG	A	TSC2_e7	ENSE00003672725	TSC2_e7_del10to10	TAGACCACACCCGTGGTGGCTCGGCCATCCAGGCAGTGCTGCCGGGACTGAGCTCGGTGCTCCCTGCAGGATGATCTGTCTGCTGTGCGTCCGGACCGCGTCCTCTGTGGACATAGAGGTCAGTGCCTCCCCTCCCCAGGGCC	MUT1	10	10	1	G	∆1nt	∆1nt	Intron up	Intron up	Intron up	49	20.8791208791209	7.65391014975042	10.7954545454545	26.4977851681041	20.231445552427	-6.2663396156771	1.49178373659871	-1.02025438859488	-1.37189126774863	-0.35163687915375	0.000265156449800732	yes	neg1	chr16:2056135del
chr16	2056135_2056137del	AGCC	A	TSC2_e7	ENSE00003672725	TSC2_e7_del10to12	TAGACCACACGTGGTGGCTCGGCCATCCAGGCAGTGCTGCCGGGACTGAGCTCGGTGCTCCCTGCAGGATGATCTGTCTGCTGTGCGTCCGGACCGCGTCCTCTGTGGACATAGAGGTCAGTGCCTCCCCTCCCCAGGGCC	MUT1	10	12	3	GCC	∆3nt	∆3nt	Intron up	Intron up	Intron up	49	16.5333333333333	6.68563300142248	10.1724137931034	26.4977851681041	18.7526936932434	-7.7450914748607	1.3812932837539	-1.02025438859488	-1.46616026177522	-0.44590587318034	2.07231117239297e-06	yes	neg1	chr16:2056135_2056137del
chr16	2056136	C	A	TSC2_e7	ENSE00003672725	TSC2_e7_C11A	TAGACCACAGACCGTGGTGGCTCGGCCATCCAGGCAGTGCTGCCGGGACTGAGCTCGGTGCTCCCTGCAGGATGATCTGTCTGCTGTGCGTCCGGACCGCGTCCTCTGTGGACATAGAGGTCAGTGCCTCCCCTCCCCAGGGCC	MUT1	11	11	1	C	A	sub	Intron up	Intron up	Intron up	49	23.2432432432432	8.14332247557003	9.16030534351145	26.4977851681041	19.5657688235298	-6.9320163445743	2.07195451276801	-1.02025438859488	-1.41365829572405	-0.39340390712917	0.00434026402851661	yes	neg1	chr16:2056136C>A
chr16	2056136_2056156del	GCCCGTGGTGGCTCGGCCATCC	G	TSC2_e7	ENSE00003672725	TSC2_e7_del11to31	TAGACCACAGAGGCAGTGCTGCCGGGACTGAGCTCGGTGCTCCCTGCAGGATGATCTGTCTGCTGTGCGTCCGGACCGCGTCCTCTGTGGACATAGAGGTCAGTGCCTCCCCTCCCCAGGGCC	MUT1	11	31	21	CCCGUGGUGGCUCGGCCAUCC	∆21nt	∆21nt	Intron up	Intron up	Intron up	49	5.46875	2.06766917293233	2.92887029288703	26.4977851681041	7.19954944317183	-19.2982357249323	1.16558456199874	-1.02025438859488	-2.55643304819188	-1.536178659597	7.6451995364534e-18	yes	neg3	chr16:2056136_2056156del
chr16	2056137	C	A	TSC2_e7	ENSE00003672725	TSC2_e7_C12A	TAGACCACAGCACGTGGTGGCTCGGCCATCCAGGCAGTGCTGCCGGGACTGAGCTCGGTGCTCCCTGCAGGATGATCTGTCTGCTGTGCGTCCGGACCGCGTCCTCTGTGGACATAGAGGTCAGTGCCTCCCCTCCCCAGGGCC	MUT1	12	12	1	C	A	sub	Intron up	Intron up	Intron up	49	16.7741935483871	7.33752620545073	6.00858369098712	26.4977851681041	15.8275391775663	-10.6702459905378	1.5390684218937	-1.02025438859488	-1.67111639041486	-0.65086200181998	4.43816142517294e-08	yes	neg2	chr16:2056137C>A
chr16	2056138	C	A	TSC2_e7	ENSE00003672725	TSC2_e7_C13A	TAGACCACAGCCAGTGGTGGCTCGGCCATCCAGGCAGTGCTGCCGGGACTGAGCTCGGTGCTCCCTGCAGGATGATCTGTCTGCTGTGCGTCCGGACCGCGTCCTCTGTGGACATAGAGGTCAGTGCCTCCCCTCCCCAGGGCC	MUT1	13	13	1	C	A	sub	Intron up	Intron up	Intron up	49	10.3703703703704	7.23404255319149	4.25531914893617	26.4977851681041	14.5892180908987	-11.9085670772054	2.13870843193152	-1.02025438859488	-1.76718957571469	-0.74693518711981	2.45332736564014e-05	yes	neg2	chr16:2056138C>A
chr16	2056139	G	A	TSC2_e7	ENSE00003672725	TSC2_e7_G14A	TAGACCACAGCCCATGGTGGCTCGGCCATCCAGGCAGTGCTGCCGGGACTGAGCTCGGTGCTCCCTGCAGGATGATCTGTCTGCTGTGCGTCCGGACCGCGTCCTCTGTGGACATAGAGGTCAGTGCCTCCCCTCCCCAGGGCC	MUT1	14	14	1	G	A	sub	Intron up	Intron up	Intron up	49	33.3333333333333	17.2413793103448	13.6887608069164	26.4977851681041	29.9843264459762	3.4865412778721	1.40450566585841	-1.02025438859488	-0.848044331564485	0.172210057030395	0.0158036970354724	yes	pos1	chr16:2056139G>A
chr16	2056139_2056159del	CGTGGTGGCTCGGCCATCCAGG	C	TSC2_e7	ENSE00003672725	TSC2_e7_del14to34	TAGACCACAGCCCCAGTGCTGCCGGGACTGAGCTCGGTGCTCCCTGCAGGATGATCTGTCTGCTGTGCGTCCGGACCGCGTCCTCTGTGGACATAGAGGTCAGTGCCTCCCCTCCCCAGGGCC	MUT1	14	34	21	GUGGUGGCUCGGCCAUCCAGG	∆21nt	∆21nt	Intron up	Intron up	Intron up	49	8.97755610972569	2.07756232686981	4.22740524781341	26.4977851681041	8.89966688843361	-17.5981182796705	1.09219134363962	-1.02025438859488	-2.32594761303595	-1.30569322444107	3.15170593935256e-21	yes	neg3	chr16:2056139_2056159del
chr16	2056139	G	C	TSC2_e7	ENSE00003672725	TSC2_e7_G14C	TAGACCACAGCCCCTGGTGGCTCGGCCATCCAGGCAGTGCTGCCGGGACTGAGCTCGGTGCTCCCTGCAGGATGATCTGTCTGCTGTGCGTCCGGACCGCGTCCTCTGTGGACATAGAGGTCAGTGCCTCCCCTCCCCAGGGCC	MUT1	14	14	1	G	C	sub	Intron up	Intron up	Intron up	49	48.8847583643123	27.6357827476038	27.8582930756844	26.4977851681041	45.2807369178924	18.7829517497883	1.41363179281246	-1.02025438859488	-0.189334097705933	0.830920290888947	1.52602219242644e-44	yes	pos2	chr16:2056139G>C
chr16	2056140	T	A	TSC2_e7	ENSE00003672725	TSC2_e7_T15A	TAGACCACAGCCCGAGGTGGCTCGGCCATCCAGGCAGTGCTGCCGGGACTGAGCTCGGTGCTCCCTGCAGGATGATCTGTCTGCTGTGCGTCCGGACCGCGTCCTCTGTGGACATAGAGGTCAGTGCCTCCCCTCCCCAGGGCC	MUT1	15	15	1	U	A	sub	Intron up	Intron up	Intron up	49	21.7857142857143	10.5376344086022	12.9464285714286	26.4977851681041	24.3821028076351	-2.115682360469	1.69615292701702	-1.02025438859488	-1.13184361884455	-0.11158923024967	0.271002516544263	no	mid	chr16:2056140T>A
chr16	2056140_2056160del	GTGGTGGCTCGGCCATCCAGGC	G	TSC2_e7	ENSE00003672725	TSC2_e7_del15to35	TAGACCACAGCCCGAGTGCTGCCGGGACTGAGCTCGGTGCTCCCTGCAGGATGATCTGTCTGCTGTGCGTCCGGACCGCGTCCTCTGTGGACATAGAGGTCAGTGCCTCCCCTCCCCAGGGCC	MUT1	15	35	21	UGGUGGCUCGGCCAUCCAGGC	∆21nt	∆21nt	Intron up	Intron up	Intron up	49	7.2289156626506	2.73311897106109	3.14685314685315	26.4977851681041	8.11650714009574	-18.3812780280084	1.11564391295597	-1.02025438859488	-2.42662148608254	-1.40636709748766	4.25117394656255e-20	yes	neg3	chr16:2056140_2056160del
chr16	2056140	T	C	TSC2_e7	ENSE00003672725	TSC2_e7_T15C	TAGACCACAGCCCGCGGTGGCTCGGCCATCCAGGCAGTGCTGCCGGGACTGAGCTCGGTGCTCCCTGCAGGATGATCTGTCTGCTGTGCGTCCGGACCGCGTCCTCTGTGGACATAGAGGTCAGTGCCTCCCCTCCCCAGGGCC	MUT1	15	15	1	U	C	sub	Intron up	Intron up	Intron up	49	30.3030303030303	14.327485380117	19.4127243066884	26.4977851681041	31.8391753195904	5.3413901514863	1.4518795013374	-1.02025438859488	-0.76117252175816	0.25908186683672	0.000230050873827554	yes	pos1	chr16:2056140T>C
chr16	2056139_2056144del	CGTGGTG	C	TSC2_e7	ENSE00003672725	TSC2_e7_del14to19	TAGACCACAGCCCGCTCGGCCATCCAGGCAGTGCTGCCGGGACTGAGCTCGGTGCTCCCTGCAGGATGATCTGTCTGCTGTGCGTCCGGACCGCGTCCTCTGTGGACATAGAGGTCAGTGCCTCCCCTCCCCAGGGCC	MUT1	14	19	6	GUGGUG	∆6nt	∆6nt	Intron up	Intron up	Intron up	49	20	9.26430517711172	10.054347826087	26.4977851681041	21.0754811040701	-5.422304064034	1.84387084076704	-1.02025438859488	-1.32038160689773	-0.30012721830285	0.010066918348236	yes	neg1	chr16:2056139_2056144del
chr16	2056140_2056145del	GTGGTGG	G	TSC2_e7	ENSE00003672725	TSC2_e7_del15to20	TAGACCACAGCCCGCTCGGCCATCCAGGCAGTGCTGCCGGGACTGAGCTCGGTGCTCCCTGCAGGATGATCTGTCTGCTGTGCGTCCGGACCGCGTCCTCTGTGGACATAGAGGTCAGTGCCTCCCCTCCCCAGGGCC	MUT1	15	20	6	UGGUGG	∆6nt	∆6nt	Intron up	Intron up	Intron up	49	20	9.26430517711172	10.054347826087	26.4977851681041	21.0754811040701	-5.422304064034	1.84387084076704	-1.02025438859488	-1.32038160689773	-0.30012721830285	0.010066918348236	yes	neg1	chr16:2056140_2056145del
chr16	2056140	T	G	TSC2_e7	ENSE00003672725	TSC2_e7_T15G	TAGACCACAGCCCGGGGTGGCTCGGCCATCCAGGCAGTGCTGCCGGGACTGAGCTCGGTGCTCCCTGCAGGATGATCTGTCTGCTGTGCGTCCGGACCGCGTCCTCTGTGGACATAGAGGTCAGTGCCTCCCCTCCCCAGGGCC	MUT1	15	15	1	U	G	sub	Intron up	Intron up	Intron up	49	17.4721189591078	8.96708286038593	9.74178403755869	26.4977851681041	20.2766139121707	-6.2211712559334	1.19363391917287	-1.02025438859488	-1.36909477127511	-0.34884038268023	5.86562621305044e-06	yes	neg1	chr16:2056140T>G
chr16	2056140del	GT	G	TSC2_e7	ENSE00003672725	TSC2_e7_del15to15	TAGACCACAGCCCGGGTGGCTCGGCCATCCAGGCAGTGCTGCCGGGACTGAGCTCGGTGCTCCCTGCAGGATGATCTGTCTGCTGTGCGTCCGGACCGCGTCCTCTGTGGACATAGAGGTCAGTGCCTCCCCTCCCCAGGGCC	MUT1	15	15	1	U	∆1nt	∆1nt	Intron up	Intron up	Intron up	49	29.957805907173	18.4	18.5667752442997	26.4977851681041	34.1134315530256	7.6156463849215	1.98660029635111	-1.02025438859488	-0.658243409620032	0.362010978974848	8.35254727392283e-05	yes	pos1	chr16:2056140del
chr16	2056141	G	A	TSC2_e7	ENSE00003672725	TSC2_e7_G16A	TAGACCACAGCCCGTAGTGGCTCGGCCATCCAGGCAGTGCTGCCGGGACTGAGCTCGGTGCTCCCTGCAGGATGATCTGTCTGCTGTGCGTCCGGACCGCGTCCTCTGTGGACATAGAGGTCAGTGCCTCCCCTCCCCAGGGCC	MUT1	16	16	1	G	A	sub	Intron up	Intron up	Intron up	49	23.7762237762238	9.30232558139535	6.53061224489796	26.4977851681041	18.7320858370009	-7.7656993311032	2.20152892703535	-1.02025438859488	-1.46751340523015	-0.44725901663527	0.00308774286643916	yes	neg1	chr16:2056141G>A
chr16	2056141	G	C	TSC2_e7	ENSE00003672725	TSC2_e7_G16C	TAGACCACAGCCCGTCGTGGCTCGGCCATCCAGGCAGTGCTGCCGGGACTGAGCTCGGTGCTCCCTGCAGGATGATCTGTCTGCTGTGCGTCCGGACCGCGTCCTCTGTGGACATAGAGGTCAGTGCCTCCCCTCCCCAGGGCC	MUT1	16	16	1	G	C	sub	Intron up	Intron up	Intron up	49	21.1538461538462	7.25190839694657	6.60377358490566	26.4977851681041	16.8418981321232	-9.6558870359809	2.19922417258828	-1.02025438859488	-1.59687391952119	-0.57661953092631	0.000401584871159867	yes	neg2	chr16:2056141G>C
chr16	2056142	G	A	TSC2_e7	ENSE00003672725	TSC2_e7_G17A	TAGACCACAGCCCGTGATGGCTCGGCCATCCAGGCAGTGCTGCCGGGACTGAGCTCGGTGCTCCCTGCAGGATGATCTGTCTGCTGTGCGTCCGGACCGCGTCCTCTGTGGACATAGAGGTCAGTGCCTCCCCTCCCCAGGGCC	MUT1	17	17	1	G	A	sub	Intron up	Intron up	Intron up	49	24.4897959183673	9.85221674876847	10.6666666666667	26.4977851681041	22.072012465503	-4.4257727026011	1.80283034741629	-1.02025438859488	-1.26147476182657	-0.24122037323169	0.0298158441069486	yes	neg1	chr16:2056142G>A
chr16	2056142_2056147del	GGTGGCT	G	TSC2_e7	ENSE00003672725	TSC2_e7_del17to22	TAGACCACAGCCCGTGCGGCCATCCAGGCAGTGCTGCCGGGACTGAGCTCGGTGCTCCCTGCAGGATGATCTGTCTGCTGTGCGTCCGGACCGCGTCCTCTGTGGACATAGAGGTCAGTGCCTCCCCTCCCCAGGGCC	MUT1	17	22	6	GUGGCU	∆6nt	∆6nt	Intron up	Intron up	Intron up	49	20.8722741433022	8.91840607210626	8.53391684901532	26.4977851681041	19.4298386714765	-7.0679464966276	1.57255865283577	-1.02025438859488	-1.42231841383558	-0.4020640252407	0.000117602692278494	yes	neg1	chr16:2056142_2056147del
chr16	2056142	G	C	TSC2_e7	ENSE00003672725	TSC2_e7_G17C	TAGACCACAGCCCGTGCTGGCTCGGCCATCCAGGCAGTGCTGCCGGGACTGAGCTCGGTGCTCCCTGCAGGATGATCTGTCTGCTGTGCGTCCGGACCGCGTCCTCTGTGGACATAGAGGTCAGTGCCTCCCCTCCCCAGGGCC	MUT1	17	17	1	G	C	sub	Intron up	Intron up	Intron up	49	32.0441988950276	17.0909090909091	16.2839248434238	26.4977851681041	31.671049641472	5.1732644733679	1.62160223346923	-1.02025438859488	-0.768930544233076	0.251323844361804	0.0014441778858252	yes	pos1	chr16:2056142G>C
chr16	2056143	T	A	TSC2_e7	ENSE00003672725	TSC2_e7_T18A	TAGACCACAGCCCGTGGAGGCTCGGCCATCCAGGCAGTGCTGCCGGGACTGAGCTCGGTGCTCCCTGCAGGATGATCTGTCTGCTGTGCGTCCGGACCGCGTCCTCTGTGGACATAGAGGTCAGTGCCTCCCCTCCCCAGGGCC	MUT1	18	18	1	U	A	sub	Intron up	Intron up	Intron up	49	11.4754098360656	2.9126213592233	5.62913907284768	26.4977851681041	11.7440991122485	-14.7536860558556	1.79609467559913	-1.02025438859488	-2.01688964793058	-0.9966352593357	2.06483754237039e-08	yes	neg2	chr16:2056143T>A
chr16	2056143	T	C	TSC2_e7	ENSE00003672725	TSC2_e7_T18C	TAGACCACAGCCCGTGGCGGCTCGGCCATCCAGGCAGTGCTGCCGGGACTGAGCTCGGTGCTCCCTGCAGGATGATCTGTCTGCTGTGCGTCCGGACCGCGTCCTCTGTGGACATAGAGGTCAGTGCCTCCCCTCCCCAGGGCC	MUT1	18	18	1	U	C	sub	Intron up	Intron up	Intron up	49	50.7194244604317	21.3942307692308	24.5125348189415	26.4977851681041	39.7942335267794	13.2964483586753	1.83390597011453	-1.02025438859488	-0.414046120787507	0.606208267807373	1.9959449497319e-14	yes	pos2	chr16:2056143T>C
chr16	2056139_2056141del	CGTG	C	TSC2_e7	ENSE00003672725	TSC2_e7_del14to16	TAGACCACAGCCCGTGGCTCGGCCATCCAGGCAGTGCTGCCGGGACTGAGCTCGGTGCTCCCTGCAGGATGATCTGTCTGCTGTGCGTCCGGACCGCGTCCTCTGTGGACATAGAGGTCAGTGCCTCCCCTCCCCAGGGCC	MUT1	14	16	3	GUG	∆3nt	∆3nt	Intron up	Intron up	Intron up	49	25.6613756613757	10.6643356643357	9.63855421686747	26.4977851681041	21.7862993361636	-4.7114858319405	1.48238276761647	-1.02025438859488	-1.27816353110401	-0.25790914250913	0.00486741125905064	yes	neg1	chr16:2056139_2056141del
chr16	2056140_2056142del	GTGG	G	TSC2_e7	ENSE00003672725	TSC2_e7_del15to17	TAGACCACAGCCCGTGGCTCGGCCATCCAGGCAGTGCTGCCGGGACTGAGCTCGGTGCTCCCTGCAGGATGATCTGTCTGCTGTGCGTCCGGACCGCGTCCTCTGTGGACATAGAGGTCAGTGCCTCCCCTCCCCAGGGCC	MUT1	15	17	3	UGG	∆3nt	∆3nt	Intron up	Intron up	Intron up	49	25.6613756613757	10.6643356643357	9.63855421686747	26.4977851681041	21.7862993361636	-4.7114858319405	1.48238276761647	-1.02025438859488	-1.27816353110401	-0.25790914250913	0.00486741125905064	yes	neg1	chr16:2056140_2056142del
chr16	2056141_2056143del	TGGT	T	TSC2_e7	ENSE00003672725	TSC2_e7_del16to18	TAGACCACAGCCCGTGGCTCGGCCATCCAGGCAGTGCTGCCGGGACTGAGCTCGGTGCTCCCTGCAGGATGATCTGTCTGCTGTGCGTCCGGACCGCGTCCTCTGTGGACATAGAGGTCAGTGCCTCCCCTCCCCAGGGCC	MUT1	16	18	3	GGU	∆3nt	∆3nt	Intron up	Intron up	Intron up	49	25.6613756613757	10.6643356643357	9.63855421686747	26.4977851681041	21.7862993361636	-4.7114858319405	1.48238276761647	-1.02025438859488	-1.27816353110401	-0.25790914250913	0.00486741125905064	yes	neg1	chr16:2056141_2056143del
chr16	2056142_2056144del	GGTG	G	TSC2_e7	ENSE00003672725	TSC2_e7_del17to19	TAGACCACAGCCCGTGGCTCGGCCATCCAGGCAGTGCTGCCGGGACTGAGCTCGGTGCTCCCTGCAGGATGATCTGTCTGCTGTGCGTCCGGACCGCGTCCTCTGTGGACATAGAGGTCAGTGCCTCCCCTCCCCAGGGCC	MUT1	17	19	3	GUG	∆3nt	∆3nt	Intron up	Intron up	Intron up	49	25.6613756613757	10.6643356643357	9.63855421686747	26.4977851681041	21.7862993361636	-4.7114858319405	1.48238276761647	-1.02025438859488	-1.27816353110401	-0.25790914250913	0.00486741125905064	yes	neg1	chr16:2056142_2056144del
chr16	2056143_2056145del	GTGG	G	TSC2_e7	ENSE00003672725	TSC2_e7_del18to20	TAGACCACAGCCCGTGGCTCGGCCATCCAGGCAGTGCTGCCGGGACTGAGCTCGGTGCTCCCTGCAGGATGATCTGTCTGCTGTGCGTCCGGACCGCGTCCTCTGTGGACATAGAGGTCAGTGCCTCCCCTCCCCAGGGCC	MUT1	18	20	3	UGG	∆3nt	∆3nt	Intron up	Intron up	Intron up	49	25.6613756613757	10.6643356643357	9.63855421686747	26.4977851681041	21.7862993361636	-4.7114858319405	1.48238276761647	-1.02025438859488	-1.27816353110401	-0.25790914250913	0.00486741125905064	yes	neg1	chr16:2056143_2056145del
chr16	2056143_2056163del	GTGGCTCGGCCATCCAGGCAGT	G	TSC2_e7	ENSE00003672725	TSC2_e7_del18to38	TAGACCACAGCCCGTGGGCTGCCGGGACTGAGCTCGGTGCTCCCTGCAGGATGATCTGTCTGCTGTGCGTCCGGACCGCGTCCTCTGTGGACATAGAGGTCAGTGCCTCCCCTCCCCAGGGCC	MUT1	18	38	21	UGGCUCGGCCAUCCAGGCAGU	∆21nt	∆21nt	Intron up	Intron up	Intron up	49	10.5263157894737	2.84463894967177	2.25733634311512	26.4977851681041	7.61459345391665	-18.8831917141874	1.27395826488644	-1.02025438859488	-2.49590243097481	-1.47564804237993	1.75672984842393e-15	yes	neg3	chr16:2056143_2056163del
chr16	2056143_2056148del	GTGGCTC	G	TSC2_e7	ENSE00003672725	TSC2_e7_del18to23	TAGACCACAGCCCGTGGGGCCATCCAGGCAGTGCTGCCGGGACTGAGCTCGGTGCTCCCTGCAGGATGATCTGTCTGCTGTGCGTCCGGACCGCGTCCTCTGTGGACATAGAGGTCAGTGCCTCCCCTCCCCAGGGCC	MUT1	18	23	6	UGGCUC	∆6nt	∆6nt	Intron up	Intron up	Intron up	49	7.69230769230769	3.89016018306636	4.40097799511002	26.4977851681041	10.760049104122	-15.7377360639821	1.44686582830938	-1.02025438859488	-2.11548870101295	-1.09523431241807	1.32343431915506e-12	yes	neg3	chr16:2056143_2056148del
chr16	2056143del	GT	G	TSC2_e7	ENSE00003672725	TSC2_e7_del18to18	TAGACCACAGCCCGTGGGGCTCGGCCATCCAGGCAGTGCTGCCGGGACTGAGCTCGGTGCTCCCTGCAGGATGATCTGTCTGCTGTGCGTCCGGACCGCGTCCTCTGTGGACATAGAGGTCAGTGCCTCCCCTCCCCAGGGCC	MUT1	18	18	1	U	∆1nt	∆1nt	Intron up	Intron up	Intron up	49	24.6153846153846	4.6875	3.7037037037037	26.4977851681041	13.4207859804881	-13.076999187616	3.04339245188039	-1.02025438859488	-1.8642550662148	-0.84400067761992	0.00195343610114971	yes	neg2	chr16:2056143del
chr16	2056143	T	G	TSC2_e7	ENSE00003672725	TSC2_e7_T18G	TAGACCACAGCCCGTGGGGGCTCGGCCATCCAGGCAGTGCTGCCGGGACTGAGCTCGGTGCTCCCTGCAGGATGATCTGTCTGCTGTGCGTCCGGACCGCGTCCTCTGTGGACATAGAGGTCAGTGCCTCCCCTCCCCAGGGCC	MUT1	18	18	1	U	G	sub	Intron up	Intron up	Intron up	49	5.22875816993464	4.0983606557377	2.51046025104603	26.4977851681041	9.43357339444708	-17.064211773657	1.83197807298566	-1.02025438859488	-2.2618086132724	-1.24155422467752	1.60784210936512e-08	yes	neg3	chr16:2056143T>G
chr16	2056144	G	A	TSC2_e7	ENSE00003672725	TSC2_e7_G19A	TAGACCACAGCCCGTGGTAGCTCGGCCATCCAGGCAGTGCTGCCGGGACTGAGCTCGGTGCTCCCTGCAGGATGATCTGTCTGCTGTGCGTCCGGACCGCGTCCTCTGTGGACATAGAGGTCAGTGCCTCCCCTCCCCAGGGCC	MUT1	19	19	1	G	A	sub	Intron up	Intron up	Intron up	49	63.6934673366834	41.0526315789474	38.2124352331606	26.4977851681041	57.3197960543765	30.8220108862724	1.12530533714519	-1.02025438859488	0.294910840030675	1.31516522862556	1.80003223585549e-165	yes	pos3	chr16:2056144G>A
chr16	2056144	G	C	TSC2_e7	ENSE00003672725	TSC2_e7_G19C	TAGACCACAGCCCGTGGTCGCTCGGCCATCCAGGCAGTGCTGCCGGGACTGAGCTCGGTGCTCCCTGCAGGATGATCTGTCTGCTGTGCGTCCGGACCGCGTCCTCTGTGGACATAGAGGTCAGTGCCTCCCCTCCCCAGGGCC	MUT1	19	19	1	G	C	sub	Intron up	Intron up	Intron up	49	35.5932203389831	23.4468937875752	24.6781115879828	26.4977851681041	41.0214742067169	14.5236890386128	1.63324663580501	-1.02025438859488	-0.363077717318583	0.657176671276297	6.75031784395142e-21	yes	pos2	chr16:2056144G>C
chr16	2056144_2056164del	TGGCTCGGCCATCCAGGCAGTG	T	TSC2_e7	ENSE00003672725	TSC2_e7_del19to39	TAGACCACAGCCCGTGGTCTGCCGGGACTGAGCTCGGTGCTCCCTGCAGGATGATCTGTCTGCTGTGCGTCCGGACCGCGTCCTCTGTGGACATAGAGGTCAGTGCCTCCCCTCCCCAGGGCC	MUT1	19	39	21	GGCUCGGCCAUCCAGGCAGUG	∆21nt	∆21nt	Intron up	Intron up	Intron up	49	30.7311903920876	17.6827418865635	19.7165354330709	26.4977851681041	34.1641388348701	7.666353666766	0.641631358284162	-1.02025438859488	-0.655988170528487	0.364266218066393	2.3644301021439e-30	yes	pos1	chr16:2056144_2056164del
chr16	2056145	G	A	TSC2_e7	ENSE00003672725	TSC2_e7_G20A	TAGACCACAGCCCGTGGTGACTCGGCCATCCAGGCAGTGCTGCCGGGACTGAGCTCGGTGCTCCCTGCAGGATGATCTGTCTGCTGTGCGTCCGGACCGCGTCCTCTGTGGACATAGAGGTCAGTGCCTCCCCTCCCCAGGGCC	MUT1	20	20	1	G	A	sub	Intron up	Intron up	Intron up	49	9.86547085201794	3.80434782608696	4.95867768595041	26.4977851681041	11.4555025833869	-15.0422825847172	1.59538350977022	-1.02025438859488	-2.04503503179307	-1.02478064319819	2.01860038561642e-10	yes	neg3	chr16:2056145G>A
chr16	2056144_2056149del	TGGCTCG	T	TSC2_e7	ENSE00003672725	TSC2_e7_del19to24	TAGACCACAGCCCGTGGTGCCATCCAGGCAGTGCTGCCGGGACTGAGCTCGGTGCTCCCTGCAGGATGATCTGTCTGCTGTGCGTCCGGACCGCGTCCTCTGTGGACATAGAGGTCAGTGCCTCCCCTCCCCAGGGCC	MUT1	19	24	6	GGCUCG	∆6nt	∆6nt	Intron up	Intron up	Intron up	49	5.55555555555556	1.76767676767677	2.7190332326284	26.4977851681041	6.8346985967564	-19.6630865713477	1.35445174998754	-1.02025438859488	-2.61236297766221	-1.59210858906733	2.51871018349344e-13	yes	neg3	chr16:2056144_2056149del
chr16	2056145_2056150del	GGCTCGG	G	TSC2_e7	ENSE00003672725	TSC2_e7_del20to25	TAGACCACAGCCCGTGGTGCCATCCAGGCAGTGCTGCCGGGACTGAGCTCGGTGCTCCCTGCAGGATGATCTGTCTGCTGTGCGTCCGGACCGCGTCCTCTGTGGACATAGAGGTCAGTGCCTCCCCTCCCCAGGGCC	MUT1	20	25	6	GCUCGG	∆6nt	∆6nt	Intron up	Intron up	Intron up	49	5.55555555555556	1.76767676767677	2.7190332326284	26.4977851681041	6.8346985967564	-19.6630865713477	1.35445174998754	-1.02025438859488	-2.61236297766221	-1.59210858906733	2.51871018349344e-13	yes	neg3	chr16:2056145_2056150del
chr16	2056145	G	C	TSC2_e7	ENSE00003672725	TSC2_e7_G20C	TAGACCACAGCCCGTGGTGCCTCGGCCATCCAGGCAGTGCTGCCGGGACTGAGCTCGGTGCTCCCTGCAGGATGATCTGTCTGCTGTGCGTCCGGACCGCGTCCTCTGTGGACATAGAGGTCAGTGCCTCCCCTCCCCAGGGCC	MUT1	20	20	1	G	C	sub	Intron up	Intron up	Intron up	49	7.35294117647059	3.78787878787879	1.68067226890756	26.4977851681041	8.77466823858076	-17.7231169295233	1.81246243242023	-1.02025438859488	-2.34146365798578	-1.3212092693909	1.23586847820871e-08	yes	neg3	chr16:2056145G>C
chr16	2056145_2056147del	GGCT	G	TSC2_e7	ENSE00003672725	TSC2_e7_del20to22	TAGACCACAGCCCGTGGTGCGGCCATCCAGGCAGTGCTGCCGGGACTGAGCTCGGTGCTCCCTGCAGGATGATCTGTCTGCTGTGCGTCCGGACCGCGTCCTCTGTGGACATAGAGGTCAGTGCCTCCCCTCCCCAGGGCC	MUT1	20	22	3	GCU	∆3nt	∆3nt	Intron up	Intron up	Intron up	49	27.6729559748428	7.83505154639175	7.91666666666667	26.4977851681041	18.0431012712358	-8.4546838968683	1.56707155787261	-1.02025438859488	-1.51343007313401	-0.49317568453913	6.85434867013294e-06	yes	neg1	chr16:2056145_2056147del
chr16	2056144del	TG	T	TSC2_e7	ENSE00003672725	TSC2_e7_del19to19	TAGACCACAGCCCGTGGTGCTCGGCCATCCAGGCAGTGCTGCCGGGACTGAGCTCGGTGCTCCCTGCAGGATGATCTGTCTGCTGTGCGTCCGGACCGCGTCCTCTGTGGACATAGAGGTCAGTGCCTCCCCTCCCCAGGGCC	MUT1	19	19	1	G	∆1nt	∆1nt	Intron up	Intron up	Intron up	49	25.4480286738351	9.62800875273523	10.1545253863135	26.4977851681041	21.4378612563169	-5.0599239117872	1.66432431885868	-1.02025438859488	-1.2987313116189	-0.27847692302402	0.00741471089868747	yes	neg1	chr16:2056144del
chr16	2056145del	GG	G	TSC2_e7	ENSE00003672725	TSC2_e7_del20to20	TAGACCACAGCCCGTGGTGCTCGGCCATCCAGGCAGTGCTGCCGGGACTGAGCTCGGTGCTCCCTGCAGGATGATCTGTCTGCTGTGCGTCCGGACCGCGTCCTCTGTGGACATAGAGGTCAGTGCCTCCCCTCCCCAGGGCC	MUT1	20	20	1	G	∆1nt	∆1nt	Intron up	Intron up	Intron up	49	25.4480286738351	9.62800875273523	10.1545253863135	26.4977851681041	21.4378612563169	-5.0599239117872	1.66432431885868	-1.02025438859488	-1.2987313116189	-0.27847692302402	0.00741471089868747	yes	neg1	chr16:2056145del
chr16	2056146	C	A	TSC2_e7	ENSE00003672725	TSC2_e7_C21A	TAGACCACAGCCCGTGGTGGATCGGCCATCCAGGCAGTGCTGCCGGGACTGAGCTCGGTGCTCCCTGCAGGATGATCTGTCTGCTGTGCGTCCGGACCGCGTCCTCTGTGGACATAGAGGTCAGTGCCTCCCCTCCCCAGGGCC	MUT1	21	21	1	C	A	sub	Intron up	Intron up	Intron up	49	7.40740740740741	3.33333333333333	1.83823529411765	26.4977851681041	8.13671278838896	-18.3610723797151	1.63922017689289	-1.02025438859488	-2.42391519917268	-1.4036608105778	3.90948709061198e-10	yes	neg3	chr16:2056146C>A
chr16	2056147	T	A	TSC2_e7	ENSE00003672725	TSC2_e7_T22A	TAGACCACAGCCCGTGGTGGCACGGCCATCCAGGCAGTGCTGCCGGGACTGAGCTCGGTGCTCCCTGCAGGATGATCTGTCTGCTGTGCGTCCGGACCGCGTCCTCTGTGGACATAGAGGTCAGTGCCTCCCCTCCCCAGGGCC	MUT1	22	22	1	U	A	sub	Intron up	Intron up	Intron up	49	50.3344481605351	35.9934853420195	43.2809773123909	26.4977851681041	57.1586148531151	30.660829685011	1.30686824134615	-1.02025438859488	0.288325541883363	1.30857993047824	3.38414349134781e-124	yes	pos3	chr16:2056147T>A
chr16	2056146_2056151del	GCTCGGC	G	TSC2_e7	ENSE00003672725	TSC2_e7_del21to26	TAGACCACAGCCCGTGGTGGCATCCAGGCAGTGCTGCCGGGACTGAGCTCGGTGCTCCCTGCAGGATGATCTGTCTGCTGTGCGTCCGGACCGCGTCCTCTGTGGACATAGAGGTCAGTGCCTCCCCTCCCCAGGGCC	MUT1	21	26	6	CUCGGC	∆6nt	∆6nt	Intron up	Intron up	Intron up	49	20.7920792079208	7.20221606648199	9.73451327433628	26.4977851681041	19.2020839248497	-7.2957012432544	1.86728714110994	-1.02025438859488	-1.43693236314879	-0.41667797455391	0.000893651173237537	yes	neg1	chr16:2056146_2056151del
chr16	2056147_2056152del	CTCGGCC	C	TSC2_e7	ENSE00003672725	TSC2_e7_del22to27	TAGACCACAGCCCGTGGTGGCATCCAGGCAGTGCTGCCGGGACTGAGCTCGGTGCTCCCTGCAGGATGATCTGTCTGCTGTGCGTCCGGACCGCGTCCTCTGTGGACATAGAGGTCAGTGCCTCCCCTCCCCAGGGCC	MUT1	22	27	6	UCGGCC	∆6nt	∆6nt	Intron up	Intron up	Intron up	49	20.7920792079208	7.20221606648199	9.73451327433628	26.4977851681041	19.2020839248497	-7.2957012432544	1.86728714110994	-1.02025438859488	-1.43693236314879	-0.41667797455391	0.000893651173237537	yes	neg1	chr16:2056147_2056152del
chr16	2056147	T	C	TSC2_e7	ENSE00003672725	TSC2_e7_T22C	TAGACCACAGCCCGTGGTGGCCCGGCCATCCAGGCAGTGCTGCCGGGACTGAGCTCGGTGCTCCCTGCAGGATGATCTGTCTGCTGTGCGTCCGGACCGCGTCCTCTGTGGACATAGAGGTCAGTGCCTCCCCTCCCCAGGGCC	MUT1	22	22	1	U	C	sub	Intron up	Intron up	Intron up	49	10.0303951367781	5	5.06607929515419	26.4977851681041	12.5110262447706	-13.9867589233335	1.39989953183625	-1.02025438859488	-1.94490241612846	-0.92464802753358	1.80891985546111e-12	yes	neg2	chr16:2056147T>C
chr16	2056147_2056167del	CTCGGCCATCCAGGCAGTGCTG	C	TSC2_e7	ENSE00003672725	TSC2_e7_del22to42	TAGACCACAGCCCGTGGTGGCCCGGGACTGAGCTCGGTGCTCCCTGCAGGATGATCTGTCTGCTGTGCGTCCGGACCGCGTCCTCTGTGGACATAGAGGTCAGTGCCTCCCCTCCCCAGGGCC	MUT1	22	42	21	UCGGCCAUCCAGGCAGUGCUG	∆21nt	∆21nt	Intron up	Intron up	Intron up	49	7.93650793650794	3.30827067669173	2.69865067466267	26.4977851681041	8.26506568158912	-18.232719486515	1.0661953461274	-1.02025438859488	-2.4068655916406	-1.38661120304572	6.23688770588202e-22	yes	neg3	chr16:2056147_2056167del
chr16	2056147del	CT	C	TSC2_e7	ENSE00003672725	TSC2_e7_del22to22	TAGACCACAGCCCGTGGTGGCCGGCCATCCAGGCAGTGCTGCCGGGACTGAGCTCGGTGCTCCCTGCAGGATGATCTGTCTGCTGTGCGTCCGGACCGCGTCCTCTGTGGACATAGAGGTCAGTGCCTCCCCTCCCCAGGGCC	MUT1	22	22	1	U	∆1nt	∆1nt	Intron up	Intron up	Intron up	49	23.8738738738739	7.31707317073171	9.01162790697674	26.4977851681041	18.6717366705226	-7.8260484975815	1.83787109344103	-1.02025438859488	-1.47148262603127	-0.45122823743639	0.000334670166104915	yes	neg1	chr16:2056147del
chr16	2056147_2056149del	CTCG	C	TSC2_e7	ENSE00003672725	TSC2_e7_del22to24	TAGACCACAGCCCGTGGTGGCGCCATCCAGGCAGTGCTGCCGGGACTGAGCTCGGTGCTCCCTGCAGGATGATCTGTCTGCTGTGCGTCCGGACCGCGTCCTCTGTGGACATAGAGGTCAGTGCCTCCCCTCCCCAGGGCC	MUT1	22	24	3	UCG	∆3nt	∆3nt	Intron up	Intron up	Intron up	49	14.0939597315436	4.60992907801419	5.71428571428571	26.4977851681041	13.2653706441391	-13.232414523965	1.90254149136144	-1.02025438859488	-1.87769629120041	-0.85744190260553	4.59197984166306e-07	yes	neg2	chr16:2056147_2056149del
chr16	2056147	T	G	TSC2_e7	ENSE00003672725	TSC2_e7_T22G	TAGACCACAGCCCGTGGTGGCGCGGCCATCCAGGCAGTGCTGCCGGGACTGAGCTCGGTGCTCCCTGCAGGATGATCTGTCTGCTGTGCGTCCGGACCGCGTCCTCTGTGGACATAGAGGTCAGTGCCTCCCCTCCCCAGGGCC	MUT1	22	22	1	U	G	sub	Intron up	Intron up	Intron up	49	32.5842696629214	21.9584569732938	18.9274447949527	26.4977851681041	36.7940757804233	10.2962906123192	2.01225113231068	-1.02025438859488	-0.541061186423338	0.479193202171542	8.72814220366725e-08	yes	pos1	chr16:2056147T>G
chr16	2056148	C	A	TSC2_e7	ENSE00003672725	TSC2_e7_C23A	TAGACCACAGCCCGTGGTGGCTAGGCCATCCAGGCAGTGCTGCCGGGACTGAGCTCGGTGCTCCCTGCAGGATGATCTGTCTGCTGTGCGTCCGGACCGCGTCCTCTGTGGACATAGAGGTCAGTGCCTCCCCTCCCCAGGGCC	MUT1	23	23	1	C	A	sub	Intron up	Intron up	Intron up	49	27.3006134969325	6.02409638554217	14.8936170212766	26.4977851681041	23.5617571997975	-2.9360279683066	1.8946997919029	-1.02025438859488	-1.17685819111179	-0.15660380251691	0.169747463030458	no	mid	chr16:2056148C>A
chr16	2056149	G	A	TSC2_e7	ENSE00003672725	TSC2_e7_G24A	TAGACCACAGCCCGTGGTGGCTCAGCCATCCAGGCAGTGCTGCCGGGACTGAGCTCGGTGCTCCCTGCAGGATGATCTGTCTGCTGTGCGTCCGGACCGCGTCCTCTGTGGACATAGAGGTCAGTGCCTCCCCTCCCCAGGGCC	MUT1	24	24	1	G	A	sub	Intron up	Intron up	Intron up	49	28.428927680798	13.4469696969697	15.5555555555556	26.4977851681041	28.5650439368062	2.0672587687021	1.58348560755266	-1.02025438859488	-0.916603599947462	0.103650788647418	0.2248694974929	no	mid	chr16:2056149G>A
chr16	2056148_2056150del	TCGG	T	TSC2_e7	ENSE00003672725	TSC2_e7_del23to25	TAGACCACAGCCCGTGGTGGCTCCATCCAGGCAGTGCTGCCGGGACTGAGCTCGGTGCTCCCTGCAGGATGATCTGTCTGCTGTGCGTCCGGACCGCGTCCTCTGTGGACATAGAGGTCAGTGCCTCCCCTCCCCAGGGCC	MUT1	23	25	3	CGG	∆3nt	∆3nt	Intron up	Intron up	Intron up	49	18.1347150259067	4.61095100864553	5.48780487804878	26.4977851681041	12.9998688336057	-13.4979163344984	1.73444439526058	-1.02025438859488	-1.90097035862516	-0.88071597003028	2.21526632241978e-08	yes	neg2	chr16:2056148_2056150del
chr16	2056149_2056151del	CGGC	C	TSC2_e7	ENSE00003672725	TSC2_e7_del24to26	TAGACCACAGCCCGTGGTGGCTCCATCCAGGCAGTGCTGCCGGGACTGAGCTCGGTGCTCCCTGCAGGATGATCTGTCTGCTGTGCGTCCGGACCGCGTCCTCTGTGGACATAGAGGTCAGTGCCTCCCCTCCCCAGGGCC	MUT1	24	26	3	GGC	∆3nt	∆3nt	Intron up	Intron up	Intron up	49	18.1347150259067	4.61095100864553	5.48780487804878	26.4977851681041	12.9998688336057	-13.4979163344984	1.73444439526058	-1.02025438859488	-1.90097035862516	-0.88071597003028	2.21526632241978e-08	yes	neg2	chr16:2056149_2056151del
chr16	2056149_2056154del	CGGCCAT	C	TSC2_e7	ENSE00003672725	TSC2_e7_del24to29	TAGACCACAGCCCGTGGTGGCTCCCAGGCAGTGCTGCCGGGACTGAGCTCGGTGCTCCCTGCAGGATGATCTGTCTGCTGTGCGTCCGGACCGCGTCCTCTGTGGACATAGAGGTCAGTGCCTCCCCTCCCCAGGGCC	MUT1	24	29	6	GGCCAU	∆6nt	∆6nt	Intron up	Intron up	Intron up	49	19.1358024691358	5.69105691056911	5.73613766730402	26.4977851681041	13.9969669753033	-12.5008181928008	1.43654525503816	-1.02025438859488	-1.81554190183742	-0.79528751324254	8.55792979451268e-11	yes	neg2	chr16:2056149_2056154del
chr16	2056149	G	C	TSC2_e7	ENSE00003672725	TSC2_e7_G24C	TAGACCACAGCCCGTGGTGGCTCCGCCATCCAGGCAGTGCTGCCGGGACTGAGCTCGGTGCTCCCTGCAGGATGATCTGTCTGCTGTGCGTCCGGACCGCGTCCTCTGTGGACATAGAGGTCAGTGCCTCCCCTCCCCAGGGCC	MUT1	24	24	1	G	C	sub	Intron up	Intron up	Intron up	49	24.8927038626609	14.2458100558659	15.2173913043478	26.4977851681041	28.8938245985855	2.3960394304814	1.98753073926702	-1.02025438859488	-0.90054629761566	0.11970809097922	0.261156551986475	no	mid	chr16:2056149G>C
chr16	2056150	G	A	TSC2_e7	ENSE00003672725	TSC2_e7_G25A	TAGACCACAGCCCGTGGTGGCTCGACCATCCAGGCAGTGCTGCCGGGACTGAGCTCGGTGCTCCCTGCAGGATGATCTGTCTGCTGTGCGTCCGGACCGCGTCCTCTGTGGACATAGAGGTCAGTGCCTCCCCTCCCCAGGGCC	MUT1	25	25	1	G	A	sub	Intron up	Intron up	Intron up	49	8.04597701149425	3.79746835443038	1.92307692307692	26.4977851681041	9.40125291244176	-17.0965322556623	2.32037367301427	-1.02025438859488	-2.2655974149462	-1.24534302635132	8.87074639618553e-06	yes	neg3	chr16:2056150G>A
chr16	2056150_2056152del	GGCC	G	TSC2_e7	ENSE00003672725	TSC2_e7_del25to27	TAGACCACAGCCCGTGGTGGCTCGATCCAGGCAGTGCTGCCGGGACTGAGCTCGGTGCTCCCTGCAGGATGATCTGTCTGCTGTGCGTCCGGACCGCGTCCTCTGTGGACATAGAGGTCAGTGCCTCCCCTCCCCAGGGCC	MUT1	25	27	3	GCC	∆3nt	∆3nt	Intron up	Intron up	Intron up	49	32.258064516129	13.5057471264368	17.0347003154574	26.4977851681041	29.7990596456802	3.3012744775761	2.01488608192565	-1.02025438859488	-0.856884868803343	0.163369519791537	0.116105558413565	no	mid	chr16:2056150_2056152del
chr16	2056150_2056155del	GGCCATC	G	TSC2_e7	ENSE00003672725	TSC2_e7_del25to30	TAGACCACAGCCCGTGGTGGCTCGCAGGCAGTGCTGCCGGGACTGAGCTCGGTGCTCCCTGCAGGATGATCTGTCTGCTGTGCGTCCGGACCGCGTCCTCTGTGGACATAGAGGTCAGTGCCTCCCCTCCCCAGGGCC	MUT1	25	30	6	GCCAUC	∆6nt	∆6nt	Intron up	Intron up	Intron up	49	9.81308411214953	4.61538461538462	4.58452722063037	26.4977851681041	11.8087685541341	-14.68901661397	1.59433229620502	-1.02025438859488	-2.01066518803792	-0.99041079944304	2.70826055812125e-10	yes	neg2	chr16:2056150_2056155del
chr16	2056149del	CG	C	TSC2_e7	ENSE00003672725	TSC2_e7_del24to24	TAGACCACAGCCCGTGGTGGCTCGCCATCCAGGCAGTGCTGCCGGGACTGAGCTCGGTGCTCCCTGCAGGATGATCTGTCTGCTGTGCGTCCGGACCGCGTCCTCTGTGGACATAGAGGTCAGTGCCTCCCCTCCCCAGGGCC	MUT1	24	24	1	G	∆1nt	∆1nt	Intron up	Intron up	Intron up	49	28.5714285714286	9.33333333333333	6.84931506849315	26.4977851681041	21.0409898371232	-5.4567953309809	4.13983196060624	-1.02025438859488	-1.32245642686195	-0.30220203826707	0.266903692269841	no	mid	chr16:2056149del
chr16	2056150del	GG	G	TSC2_e7	ENSE00003672725	TSC2_e7_del25to25	TAGACCACAGCCCGTGGTGGCTCGCCATCCAGGCAGTGCTGCCGGGACTGAGCTCGGTGCTCCCTGCAGGATGATCTGTCTGCTGTGCGTCCGGACCGCGTCCTCTGTGGACATAGAGGTCAGTGCCTCCCCTCCCCAGGGCC	MUT1	25	25	1	G	∆1nt	∆1nt	Intron up	Intron up	Intron up	49	28.5714285714286	9.33333333333333	6.84931506849315	26.4977851681041	21.0409898371232	-5.4567953309809	4.13983196060624	-1.02025438859488	-1.32245642686195	-0.30220203826707	0.266903692269841	no	mid	chr16:2056150del
chr16	2056150	G	C	TSC2_e7	ENSE00003672725	TSC2_e7_G25C	TAGACCACAGCCCGTGGTGGCTCGCCCATCCAGGCAGTGCTGCCGGGACTGAGCTCGGTGCTCCCTGCAGGATGATCTGTCTGCTGTGCGTCCGGACCGCGTCCTCTGTGGACATAGAGGTCAGTGCCTCCCCTCCCCAGGGCC	MUT1	25	25	1	G	C	sub	Intron up	Intron up	Intron up	49	14.8717948717949	6.3953488372093	7.66666666666667	26.4977851681041	16.5134708930712	-9.9843142750329	1.87378726072246	-1.02025438859488	-1.62050882520058	-0.6002544366057	1.91510389680127e-05	yes	neg2	chr16:2056150G>C
chr16	2056151	C	A	TSC2_e7	ENSE00003672725	TSC2_e7_C26A	TAGACCACAGCCCGTGGTGGCTCGGACATCCAGGCAGTGCTGCCGGGACTGAGCTCGGTGCTCCCTGCAGGATGATCTGTCTGCTGTGCGTCCGGACCGCGTCCTCTGTGGACATAGAGGTCAGTGCCTCCCCTCCCCAGGGCC	MUT1	26	26	1	C	A	sub	Intron up	Intron up	Intron up	49	8.07453416149068	3.44827586206897	3.44827586206897	26.4977851681041	9.74481932254601	-16.7529658455581	1.83345030031914	-1.02025438859488	-2.225905206935	-1.20565081834012	1.67359487994831e-08	yes	neg3	chr16:2056151C>A
chr16	2056151_2056156del	GCCATCC	G	TSC2_e7	ENSE00003672725	TSC2_e7_del26to31	TAGACCACAGCCCGTGGTGGCTCGGAGGCAGTGCTGCCGGGACTGAGCTCGGTGCTCCCTGCAGGATGATCTGTCTGCTGTGCGTCCGGACCGCGTCCTCTGTGGACATAGAGGTCAGTGCCTCCCCTCCCCAGGGCC	MUT1	26	31	6	CCAUCC	∆6nt	∆6nt	Intron up	Intron up	Intron up	49	8.0188679245283	4.18848167539267	1.88172043010753	26.4977851681041	9.08943265187564	-17.4083525162285	1.50383757159468	-1.02025438859488	-2.30276375517487	-1.28250936657999	5.71327952492365e-12	yes	neg3	chr16:2056151_2056156del
chr16	2056152	C	A	TSC2_e7	ENSE00003672725	TSC2_e7_C27A	TAGACCACAGCCCGTGGTGGCTCGGCAATCCAGGCAGTGCTGCCGGGACTGAGCTCGGTGCTCCCTGCAGGATGATCTGTCTGCTGTGCGTCCGGACCGCGTCCTCTGTGGACATAGAGGTCAGTGCCTCCCCTCCCCAGGGCC	MUT1	27	27	1	C	A	sub	Intron up	Intron up	Intron up	49	12.258064516129	5.64784053156146	2.64150943396226	26.4977851681041	11.9181832665373	-14.5796019015668	1.88687946677936	-1.02025438859488	-2.00020087865315	-0.97994649005827	1.08577530359076e-07	yes	neg2	chr16:2056152C>A
chr16	2056152_2056172del	CCATCCAGGCAGTGCTGCCGGG	C	TSC2_e7	ENSE00003672725	TSC2_e7_del27to47	TAGACCACAGCCCGTGGTGGCTCGGCACTGAGCTCGGTGCTCCCTGCAGGATGATCTGTCTGCTGTGCGTCCGGACCGCGTCCTCTGTGGACATAGAGGTCAGTGCCTCCCCTCCCCAGGGCC	MUT1	27	47	21	CAUCCAGGCAGUGCUGCCGGG	∆21nt	∆21nt	Intron up	Intron up	Intron up	49	12.5628140703518	5	6.03829160530191	26.4977851681041	13.4239308919151	-13.073854276189	1.21813953166572	-1.02025438859488	-1.86398443752381	-0.84373004892893	5.04433386647711e-15	yes	neg2	chr16:2056152_2056172del
chr16	2056151del	GC	G	TSC2_e7	ENSE00003672725	TSC2_e7_del26to26	TAGACCACAGCCCGTGGTGGCTCGGCATCCAGGCAGTGCTGCCGGGACTGAGCTCGGTGCTCCCTGCAGGATGATCTGTCTGCTGTGCGTCCGGACCGCGTCCTCTGTGGACATAGAGGTCAGTGCCTCCCCTCCCCAGGGCC	MUT1	26	26	1	C	∆1nt	∆1nt	Intron up	Intron up	Intron up	49	12.8205128205128	7.75193798449612	7.2463768115942	26.4977851681041	17.9034571231051	-8.594328044999	2.92001593278585	-1.02025438859488	-1.5229020773185	-0.50264768872362	0.0159225429241556	yes	neg2	chr16:2056151del
chr16	2056152del	CC	C	TSC2_e7	ENSE00003672725	TSC2_e7_del27to27	TAGACCACAGCCCGTGGTGGCTCGGCATCCAGGCAGTGCTGCCGGGACTGAGCTCGGTGCTCCCTGCAGGATGATCTGTCTGCTGTGCGTCCGGACCGCGTCCTCTGTGGACATAGAGGTCAGTGCCTCCCCTCCCCAGGGCC	MUT1	27	27	1	C	∆1nt	∆1nt	Intron up	Intron up	Intron up	49	12.8205128205128	7.75193798449612	7.2463768115942	26.4977851681041	17.9034571231051	-8.594328044999	2.92001593278585	-1.02025438859488	-1.5229020773185	-0.50264768872362	0.0159225429241556	yes	neg2	chr16:2056152del
chr16	2056154	T	A	TSC2_e7	ENSE00003672725	TSC2_e7_T29A	TAGACCACAGCCCGTGGTGGCTCGGCCAACCAGGCAGTGCTGCCGGGACTGAGCTCGGTGCTCCCTGCAGGATGATCTGTCTGCTGTGCGTCCGGACCGCGTCCTCTGTGGACATAGAGGTCAGTGCCTCCCCTCCCCAGGGCC	MUT1	29	29	1	U	A	sub	Intron up	Intron up	Intron up	49	23.728813559322	12.5	15.2542372881356	26.4977851681041	28.1234947019836	1.6257095338795	2.77149954469734	-1.02025438859488	-0.938344104789958	0.081910283804922	0.594353931618278	no	mid	chr16:2056154T>A
chr16	2056154_2056156del	ATCC	A	TSC2_e7	ENSE00003672725	TSC2_e7_del29to31	TAGACCACAGCCCGTGGTGGCTCGGCCAAGGCAGTGCTGCCGGGACTGAGCTCGGTGCTCCCTGCAGGATGATCTGTCTGCTGTGCGTCCGGACCGCGTCCTCTGTGGACATAGAGGTCAGTGCCTCCCCTCCCCAGGGCC	MUT1	29	31	3	UCC	∆3nt	∆3nt	Intron up	Intron up	Intron up	49	23.0061349693252	10.482180293501	10.6	26.4977851681041	22.432523877057	-4.0652612910471	1.61608170625775	-1.02025438859488	-1.24063635262069	-0.22038196402581	0.0252102401036675	yes	neg1	chr16:2056154_2056156del
chr16	2056154_2056159del	ATCCAGG	A	TSC2_e7	ENSE00003672725	TSC2_e7_del29to34	TAGACCACAGCCCGTGGTGGCTCGGCCACAGTGCTGCCGGGACTGAGCTCGGTGCTCCCTGCAGGATGATCTGTCTGCTGTGCGTCCGGACCGCGTCCTCTGTGGACATAGAGGTCAGTGCCTCCCCTCCCCAGGGCC	MUT1	29	34	6	UCCAGG	∆6nt	∆6nt	Intron up	Intron up	Intron up	49	10.6194690265487	4.01069518716578	1.02739726027397	26.4977851681041	9.11480891027567	-17.3829762578284	1.67934128223401	-1.02025438859488	-2.29969663001037	-1.27944224141549	6.95238767434437e-10	yes	neg3	chr16:2056154_2056159del
chr16	2056154del	AT	A	TSC2_e7	ENSE00003672725	TSC2_e7_del29to29	TAGACCACAGCCCGTGGTGGCTCGGCCACCAGGCAGTGCTGCCGGGACTGAGCTCGGTGCTCCCTGCAGGATGATCTGTCTGCTGTGCGTCCGGACCGCGTCCTCTGTGGACATAGAGGTCAGTGCCTCCCCTCCCCAGGGCC	MUT1	29	29	1	U	∆1nt	∆1nt	Intron up	Intron up	Intron up	49	14.0096618357488	7.89473684210526	9.375	26.4977851681041	19.3762313252876	-7.1215538428165	1.9628443074034	-1.02025438859488	-1.42574637725473	-0.40549198865985	0.00200447228578165	yes	neg1	chr16:2056154del
chr16	2056154	T	C	TSC2_e7	ENSE00003672725	TSC2_e7_T29C	TAGACCACAGCCCGTGGTGGCTCGGCCACCCAGGCAGTGCTGCCGGGACTGAGCTCGGTGCTCCCTGCAGGATGATCTGTCTGCTGTGCGTCCGGACCGCGTCCTCTGTGGACATAGAGGTCAGTGCCTCCCCTCCCCAGGGCC	MUT1	29	29	1	U	C	sub	Intron up	Intron up	Intron up	49	27.9620853080569	10.7692307692308	12.396694214876	26.4977851681041	24.4636925897943	-2.0340925783098	2.27956062487092	-1.02025438859488	-1.12742335022512	-0.10716896163024	0.431984938403413	no	mid	chr16:2056154T>C
chr16	2056154	T	G	TSC2_e7	ENSE00003672725	TSC2_e7_T29G	TAGACCACAGCCCGTGGTGGCTCGGCCAGCCAGGCAGTGCTGCCGGGACTGAGCTCGGTGCTCCCTGCAGGATGATCTGTCTGCTGTGCGTCCGGACCGCGTCCTCTGTGGACATAGAGGTCAGTGCCTCCCCTCCCCAGGGCC	MUT1	29	29	1	U	G	sub	Intron up	Intron up	Intron up	49	23.0061349693252	10.5603448275862	14.8979591836735	26.4977851681041	26.1809975760401	-0.316787592064	1.68131241106169	-1.02025438859488	-1.03658231961767	-0.01632793102279	0.875892676667645	no	mid	chr16:2056154T>G
chr16	2056155	C	A	TSC2_e7	ENSE00003672725	TSC2_e7_C30A	TAGACCACAGCCCGTGGTGGCTCGGCCATACAGGCAGTGCTGCCGGGACTGAGCTCGGTGCTCCCTGCAGGATGATCTGTCTGCTGTGCGTCCGGACCGCGTCCTCTGTGGACATAGAGGTCAGTGCCTCCCCTCCCCAGGGCC	MUT1	30	30	1	C	A	sub	Intron up	Intron up	Intron up	49	49.0384615384615	20.2222222222222	22.9064039408867	26.4977851681041	38.1062463967221	11.608461228618	1.7544865025842	-1.02025438859488	-0.485041047389353	0.535213341205527	3.70402368424361e-12	yes	pos2	chr16:2056155C>A
chr16	2056155_2056160del	TCCAGGC	T	TSC2_e7	ENSE00003672725	TSC2_e7_del30to35	TAGACCACAGCCCGTGGTGGCTCGGCCATAGTGCTGCCGGGACTGAGCTCGGTGCTCCCTGCAGGATGATCTGTCTGCTGTGCGTCCGGACCGCGTCCTCTGTGGACATAGAGGTCAGTGCCTCCCCTCCCCAGGGCC	MUT1	30	35	6	CCAGGC	∆6nt	∆6nt	Intron up	Intron up	Intron up	49	15.6923076923077	6.8359375	5.99571734475375	26.4977851681041	15.3117345560345	-11.1860506120696	1.4934614396272	-1.02025438859488	-1.71035755060775	-0.69010316201287	5.75396605097167e-09	yes	neg2	chr16:2056155_2056160del
chr16	2056156	C	A	TSC2_e7	ENSE00003672725	TSC2_e7_C31A	TAGACCACAGCCCGTGGTGGCTCGGCCATCAAGGCAGTGCTGCCGGGACTGAGCTCGGTGCTCCCTGCAGGATGATCTGTCTGCTGTGCGTCCGGACCGCGTCCTCTGTGGACATAGAGGTCAGTGCCTCCCCTCCCCAGGGCC	MUT1	31	31	1	C	A	sub	Intron up	Intron up	Intron up	49	31.9444444444444	20.1729106628242	14.3712574850299	26.4977851681041	32.8756964821324	6.3779113140283	2.00063574413448	-1.02025438859488	-0.713812500835708	0.306441887759172	0.00125930514066637	yes	pos1	chr16:2056156C>A
chr16	2056156_2056176del	CCAGGCAGTGCTGCCGGGACTG	C	TSC2_e7	ENSE00003672725	TSC2_e7_del31to51	TAGACCACAGCCCGTGGTGGCTCGGCCATCAGCTCGGTGCTCCCTGCAGGATGATCTGTCTGCTGTGCGTCCGGACCGCGTCCTCTGTGGACATAGAGGTCAGTGCCTCCCCTCCCCAGGGCC	MUT1	31	51	21	CAGGCAGUGCUGCCGGGACUG	∆21nt	∆21nt	Intron up	Intron up	Intron up	49	6.85714285714286	3.7962037962038	3.01075268817204	26.4977851681041	9.01886515540409	-17.4789200127	0.909587114022427	-1.02025438859488	-2.31133366372274	-1.29107927512786	6.26309027797825e-30	yes	neg3	chr16:2056156_2056176del
chr16	2056155del	TC	T	TSC2_e7	ENSE00003672725	TSC2_e7_del30to30	TAGACCACAGCCCGTGGTGGCTCGGCCATCAGGCAGTGCTGCCGGGACTGAGCTCGGTGCTCCCTGCAGGATGATCTGTCTGCTGTGCGTCCGGACCGCGTCCTCTGTGGACATAGAGGTCAGTGCCTCCCCTCCCCAGGGCC	MUT1	30	30	1	C	∆1nt	∆1nt	Intron up	Intron up	Intron up	49	40.7407407407407	19.6787148594378	21.4689265536723	26.4977851681041	36.9515596498387	10.4537744817346	2.49556714899577	-1.02025438859488	-0.534295469148702	0.485958919446178	1.17621390798357e-05	yes	pos1	chr16:2056155del
chr16	2056156del	CC	C	TSC2_e7	ENSE00003672725	TSC2_e7_del31to31	TAGACCACAGCCCGTGGTGGCTCGGCCATCAGGCAGTGCTGCCGGGACTGAGCTCGGTGCTCCCTGCAGGATGATCTGTCTGCTGTGCGTCCGGACCGCGTCCTCTGTGGACATAGAGGTCAGTGCCTCCCCTCCCCAGGGCC	MUT1	31	31	1	C	∆1nt	∆1nt	Intron up	Intron up	Intron up	49	40.7407407407407	19.6787148594378	21.4689265536723	26.4977851681041	36.9515596498387	10.4537744817346	2.49556714899577	-1.02025438859488	-0.534295469148702	0.485958919446178	1.17621390798357e-05	yes	pos1	chr16:2056156del
chr16	2056158	G	A	TSC2_e7	ENSE00003672725	TSC2_e7_G33A	TAGACCACAGCCCGTGGTGGCTCGGCCATCCAAGCAGTGCTGCCGGGACTGAGCTCGGTGCTCCCTGCAGGATGATCTGTCTGCTGTGCGTCCGGACCGCGTCCTCTGTGGACATAGAGGTCAGTGCCTCCCCTCCCCAGGGCC	MUT1	33	33	1	G	A	sub	Intron up	Intron up	Intron up	49	8.33333333333333	3.67647058823529	3.71900826446281	26.4977851681041	10.208172517237	-16.2896126508671	1.82286928987868	-1.02025438859488	-2.17430533652045	-1.15405094792557	1.50748471915373e-08	yes	neg3	chr16:2056158G>A
chr16	2056158_2056160del	AGGC	A	TSC2_e7	ENSE00003672725	TSC2_e7_del33to35	TAGACCACAGCCCGTGGTGGCTCGGCCATCCAAGTGCTGCCGGGACTGAGCTCGGTGCTCCCTGCAGGATGATCTGTCTGCTGTGCGTCCGGACCGCGTCCTCTGTGGACATAGAGGTCAGTGCCTCCCCTCCCCAGGGCC	MUT1	33	35	3	GGC	∆3nt	∆3nt	Intron up	Intron up	Intron up	49	7.56756756756757	2.75229357798165	3.64238410596027	26.4977851681041	9.04777505583935	-17.4500101122648	1.59388934397965	-1.02025438859488	-2.30781549073993	-1.28756110214505	8.19819379786027e-11	yes	neg3	chr16:2056158_2056160del
chr16	2056158	G	C	TSC2_e7	ENSE00003672725	TSC2_e7_G33C	TAGACCACAGCCCGTGGTGGCTCGGCCATCCACGCAGTGCTGCCGGGACTGAGCTCGGTGCTCCCTGCAGGATGATCTGTCTGCTGTGCGTCCGGACCGCGTCCTCTGTGGACATAGAGGTCAGTGCCTCCCCTCCCCAGGGCC	MUT1	33	33	1	G	C	sub	Intron up	Intron up	Intron up	49	29.7935103244838	14.2857142857143	13.1403118040089	26.4977851681041	27.4232146314821	0.925429463378002	1.73145076797374	-1.02025438859488	-0.97325520592708	0.0469991826678	0.630916673139929	no	mid	chr16:2056158G>C
chr16	2056158_2056178del	AGGCAGTGCTGCCGGGACTGAG	A	TSC2_e7	ENSE00003672725	TSC2_e7_del33to53	TAGACCACAGCCCGTGGTGGCTCGGCCATCCACTCGGTGCTCCCTGCAGGATGATCTGTCTGCTGTGCGTCCGGACCGCGTCCTCTGTGGACATAGAGGTCAGTGCCTCCCCTCCCCAGGGCC	MUT1	33	53	21	GGCAGUGCUGCCGGGACUGAG	∆21nt	∆21nt	Intron up	Intron up	Intron up	49	7.30050933786078	2.18978102189781	1.73410404624277	26.4977851681041	5.86298020988708	-20.634804958217	0.810502563120028	-1.02025438859488	-2.7760933357084	-1.75583894711352	1.21462679316097e-31	yes	neg3	chr16:2056158_2056178del
chr16	2056159	G	A	TSC2_e7	ENSE00003672725	TSC2_e7_G34A	TAGACCACAGCCCGTGGTGGCTCGGCCATCCAGACAGTGCTGCCGGGACTGAGCTCGGTGCTCCCTGCAGGATGATCTGTCTGCTGTGCGTCCGGACCGCGTCCTCTGTGGACATAGAGGTCAGTGCCTCCCCTCCCCAGGGCC	MUT1	34	34	1	G	A	sub	Intron up	Intron up	Intron up	49	5.18518518518519	1.7921146953405	1.43884892086331	26.4977851681041	5.68435393513253	-20.8134312329716	1.44767622592729	-1.02025438859488	-2.80892961688129	-1.78867522828641	9.09982554397582e-11	yes	neg3	chr16:2056159G>A
chr16	2056158del	AG	A	TSC2_e7	ENSE00003672725	TSC2_e7_del33to33	TAGACCACAGCCCGTGGTGGCTCGGCCATCCAGCAGTGCTGCCGGGACTGAGCTCGGTGCTCCCTGCAGGATGATCTGTCTGCTGTGCGTCCGGACCGCGTCCTCTGTGGACATAGAGGTCAGTGCCTCCCCTCCCCAGGGCC	MUT1	33	33	1	G	∆1nt	∆1nt	Intron up	Intron up	Intron up	49	12.396694214876	3.515625	1.5748031496063	26.4977851681041	8.59935762360973	-17.8984275444944	1.83117882456926	-1.02025438859488	-2.36356500108293	-1.34331061248805	1.82389234483978e-08	yes	neg3	chr16:2056158del
chr16	2056159del	GG	G	TSC2_e7	ENSE00003672725	TSC2_e7_del34to34	TAGACCACAGCCCGTGGTGGCTCGGCCATCCAGCAGTGCTGCCGGGACTGAGCTCGGTGCTCCCTGCAGGATGATCTGTCTGCTGTGCGTCCGGACCGCGTCCTCTGTGGACATAGAGGTCAGTGCCTCCCCTCCCCAGGGCC	MUT1	34	34	1	G	∆1nt	∆1nt	Intron up	Intron up	Intron up	49	12.396694214876	3.515625	1.5748031496063	26.4977851681041	8.59935762360973	-17.8984275444944	1.83117882456926	-1.02025438859488	-2.36356500108293	-1.34331061248805	1.82389234483978e-08	yes	neg3	chr16:2056159del
chr16	2056159	G	C	TSC2_e7	ENSE00003672725	TSC2_e7_G34C	TAGACCACAGCCCGTGGTGGCTCGGCCATCCAGCCAGTGCTGCCGGGACTGAGCTCGGTGCTCCCTGCAGGATGATCTGTCTGCTGTGCGTCCGGACCGCGTCCTCTGTGGACATAGAGGTCAGTGCCTCCCCTCCCCAGGGCC	MUT1	34	34	1	G	C	sub	Intron up	Intron up	Intron up	49	15.5778894472362	5.21739130434783	7.21311475409836	26.4977851681041	15.1278234089689	-11.3699617591352	1.83497955239489	-1.02025438859488	-1.72461066166631	-0.70435627307143	1.72500021897299e-06	yes	neg2	chr16:2056159G>C
chr16	2056158_2056163del	AGGCAGT	A	TSC2_e7	ENSE00003672725	TSC2_e7_del33to38	TAGACCACAGCCCGTGGTGGCTCGGCCATCCAGCTGCCGGGACTGAGCTCGGTGCTCCCTGCAGGATGATCTGTCTGCTGTGCGTCCGGACCGCGTCCTCTGTGGACATAGAGGTCAGTGCCTCCCCTCCCCAGGGCC	MUT1	33	38	6	GGCAGU	∆6nt	∆6nt	Intron up	Intron up	Intron up	49	14.8148148148148	5.71428571428571	6.49350649350649	26.4977851681041	14.7768066216379	-11.7209785464662	1.75993487122756	-1.02025438859488	-1.75221478814683	-0.73196039955195	3.60389064043643e-07	yes	neg2	chr16:2056158_2056163del
chr16	2056159_2056164del	GGCAGTG	G	TSC2_e7	ENSE00003672725	TSC2_e7_del34to39	TAGACCACAGCCCGTGGTGGCTCGGCCATCCAGCTGCCGGGACTGAGCTCGGTGCTCCCTGCAGGATGATCTGTCTGCTGTGCGTCCGGACCGCGTCCTCTGTGGACATAGAGGTCAGTGCCTCCCCTCCCCAGGGCC	MUT1	34	39	6	GCAGUG	∆6nt	∆6nt	Intron up	Intron up	Intron up	49	14.8148148148148	5.71428571428571	6.49350649350649	26.4977851681041	14.7768066216379	-11.7209785464662	1.75993487122756	-1.02025438859488	-1.75221478814683	-0.73196039955195	3.60389064043643e-07	yes	neg2	chr16:2056159_2056164del
chr16	2056160	C	A	TSC2_e7	ENSE00003672725	TSC2_e7_C35A	TAGACCACAGCCCGTGGTGGCTCGGCCATCCAGGAAGTGCTGCCGGGACTGAGCTCGGTGCTCCCTGCAGGATGATCTGTCTGCTGTGCGTCCGGACCGCGTCCTCTGTGGACATAGAGGTCAGTGCCTCCCCTCCCCAGGGCC	MUT1	35	35	1	C	A	sub	Intron up	Intron up	Intron up	49	7.86516853932584	3.63636363636364	4.54545454545455	26.4977851681041	11.3770462771384	-15.1207388909657	2.37531119000623	-1.02025438859488	-2.05279305426799	-1.03253866567311	2.09779394992548e-05	yes	neg3	chr16:2056160C>A
chr16	2056160del	GC	G	TSC2_e7	ENSE00003672725	TSC2_e7_del35to35	TAGACCACAGCCCGTGGTGGCTCGGCCATCCAGGAGTGCTGCCGGGACTGAGCTCGGTGCTCCCTGCAGGATGATCTGTCTGCTGTGCGTCCGGACCGCGTCCTCTGTGGACATAGAGGTCAGTGCCTCCCCTCCCCAGGGCC	MUT1	35	35	1	C	∆1nt	∆1nt	Intron up	Intron up	Intron up	49	8.75912408759124	2.62172284644195	3.50194552529183	26.4977851681041	9.01590474722583	-17.4818804208783	1.75270493046157	-1.02025438859488	-2.31169450197739	-1.29144011338251	3.58592761778891e-09	yes	neg3	chr16:2056160del
chr16	2056162	G	A	TSC2_e7	ENSE00003672725	TSC2_e7_G37A	TAGACCACAGCCCGTGGTGGCTCGGCCATCCAGGCAATGCTGCCGGGACTGAGCTCGGTGCTCCCTGCAGGATGATCTGTCTGCTGTGCGTCCGGACCGCGTCCTCTGTGGACATAGAGGTCAGTGCCTCCCCTCCCCAGGGCC	MUT1	37	37	1	G	A	sub	Intron up	Intron up	Intron up	49	12.3076923076923	8.33333333333333	5.47945205479452	26.4977851681041	16.5358692402842	-9.9619159278199	2.38188082946914	-1.02025438859488	-1.61888505305467	-0.59863066445979	0.000846149316758276	yes	neg2	chr16:2056162G>A
chr16	2056162_2056167del	AGTGCTG	A	TSC2_e7	ENSE00003672725	TSC2_e7_del37to42	TAGACCACAGCCCGTGGTGGCTCGGCCATCCAGGCACCGGGACTGAGCTCGGTGCTCCCTGCAGGATGATCTGTCTGCTGTGCGTCCGGACCGCGTCCTCTGTGGACATAGAGGTCAGTGCCTCCCCTCCCCAGGGCC	MUT1	37	42	6	GUGCUG	∆6nt	∆6nt	Intron up	Intron up	Intron up	49	5.75079872204473	3.37477797513322	1.78217821782178	26.4977851681041	7.6872543676691	-18.810530800435	1.17691162457184	-1.02025438859488	-2.48561854071736	-1.46536415212248	6.04247137392995e-18	yes	neg3	chr16:2056162_2056167del
chr16	2056162_2056164del	AGTG	A	TSC2_e7	ENSE00003672725	TSC2_e7_del37to39	TAGACCACAGCCCGTGGTGGCTCGGCCATCCAGGCACTGCCGGGACTGAGCTCGGTGCTCCCTGCAGGATGATCTGTCTGCTGTGCGTCCGGACCGCGTCCTCTGTGGACATAGAGGTCAGTGCCTCCCCTCCCCAGGGCC	MUT1	37	39	3	GUG	∆3nt	∆3nt	Intron up	Intron up	Intron up	49	10.4	6.09756097560976	5.46875	26.4977851681041	14.2828034737674	-12.2149816943367	2.03045024273224	-1.02025438859488	-1.79199720572169	-0.77174281712681	6.30665399563052e-06	yes	neg2	chr16:2056162_2056164del
chr16	2056162	G	C	TSC2_e7	ENSE00003672725	TSC2_e7_G37C	TAGACCACAGCCCGTGGTGGCTCGGCCATCCAGGCACTGCTGCCGGGACTGAGCTCGGTGCTCCCTGCAGGATGATCTGTCTGCTGTGCGTCCGGACCGCGTCCTCTGTGGACATAGAGGTCAGTGCCTCCCCTCCCCAGGGCC	MUT1	37	37	1	G	C	sub	Intron up	Intron up	Intron up	49	25.5813953488372	6.4066852367688	6.14525139664805	26.4977851681041	15.3679678572533	-11.1298173108508	1.75992861977953	-1.02025438859488	-1.70602749155198	-0.6857731029571	8.79867762943152e-07	yes	neg2	chr16:2056162G>C
chr16	2056163	T	A	TSC2_e7	ENSE00003672725	TSC2_e7_T38A	TAGACCACAGCCCGTGGTGGCTCGGCCATCCAGGCAGAGCTGCCGGGACTGAGCTCGGTGCTCCCTGCAGGATGATCTGTCTGCTGTGCGTCCGGACCGCGTCCTCTGTGGACATAGAGGTCAGTGCCTCCCCTCCCCAGGGCC	MUT1	38	38	1	U	A	sub	Intron up	Intron up	Intron up	49	55.7333333333333	30.7692307692308	31.4917127071823	26.4977851681041	48.8977610993223	22.3999759312182	1.25505376652047	-1.02025438859488	-0.044096700210415	0.976157688384465	9.70848164242312e-78	yes	pos2	chr16:2056163T>A
chr16	2056163	T	C	TSC2_e7	ENSE00003672725	TSC2_e7_T38C	TAGACCACAGCCCGTGGTGGCTCGGCCATCCAGGCAGCGCTGCCGGGACTGAGCTCGGTGCTCCCTGCAGGATGATCTGTCTGCTGTGCGTCCGGACCGCGTCCTCTGTGGACATAGAGGTCAGTGCCTCCCCTCCCCAGGGCC	MUT1	38	38	1	U	C	sub	Intron up	Intron up	Intron up	49	16.0804020100503	4	6.08108108108108	26.4977851681041	12.988650078041	-13.5091350900631	1.78341830000009	-1.02025438859488	-1.90196266382544	-0.88170827523056	5.27252943491198e-08	yes	neg2	chr16:2056163T>C
chr16	2056163_2056168del	GTGCTGC	G	TSC2_e7	ENSE00003672725	TSC2_e7_del38to43	TAGACCACAGCCCGTGGTGGCTCGGCCATCCAGGCAGCGGGACTGAGCTCGGTGCTCCCTGCAGGATGATCTGTCTGCTGTGCGTCCGGACCGCGTCCTCTGTGGACATAGAGGTCAGTGCCTCCCCTCCCCAGGGCC	MUT1	38	43	6	UGCUGC	∆6nt	∆6nt	Intron up	Intron up	Intron up	49	16.8316831683168	4.97131931166348	5.11811023622047	26.4977851681041	12.6758590761928	-13.8219260919113	1.38721239542997	-1.02025438859488	-1.9299276285606	-0.90967323996572	1.53071694216167e-12	yes	neg2	chr16:2056163_2056168del
chr16	2056163del	GT	G	TSC2_e7	ENSE00003672725	TSC2_e7_del38to38	TAGACCACAGCCCGTGGTGGCTCGGCCATCCAGGCAGGCTGCCGGGACTGAGCTCGGTGCTCCCTGCAGGATGATCTGTCTGCTGTGCGTCCGGACCGCGTCCTCTGTGGACATAGAGGTCAGTGCCTCCCCTCCCCAGGGCC	MUT1	38	38	1	U	∆1nt	∆1nt	Intron up	Intron up	Intron up	49	18.5654008438819	10.6145251396648	8.67052023121387	26.4977851681041	21.125040928098	-5.3727442400061	1.88338503077008	-1.02025438859488	-1.31740469129689	-0.29715030270201	0.0125139643308447	yes	neg1	chr16:2056163del
chr16	2056163	T	G	TSC2_e7	ENSE00003672725	TSC2_e7_T38G	TAGACCACAGCCCGTGGTGGCTCGGCCATCCAGGCAGGGCTGCCGGGACTGAGCTCGGTGCTCCCTGCAGGATGATCTGTCTGCTGTGCGTCCGGACCGCGTCCTCTGTGGACATAGAGGTCAGTGCCTCCCCTCCCCAGGGCC	MUT1	38	38	1	U	G	sub	Intron up	Intron up	Intron up	49	28.5407725321888	12.2413793103448	15.6193895870736	26.4977851681041	27.7313001468708	1.2335149787667	1.54466563709896	-1.02025438859488	-0.95782937054091	0.0624250180539701	0.466068170449961	no	mid	chr16:2056163T>G
chr16	2056164	G	A	TSC2_e7	ENSE00003672725	TSC2_e7_G39A	TAGACCACAGCCCGTGGTGGCTCGGCCATCCAGGCAGTACTGCCGGGACTGAGCTCGGTGCTCCCTGCAGGATGATCTGTCTGCTGTGCGTCCGGACCGCGTCCTCTGTGGACATAGAGGTCAGTGCCTCCCCTCCCCAGGGCC	MUT1	39	39	1	G	A	sub	Intron up	Intron up	Intron up	49	14.004914004914	8.29268292682927	6.2043795620438	26.4977851681041	16.8988286415387	-9.5989565265654	1.41067565771806	-1.02025438859488	-1.59281448915641	-0.57256010056153	3.28605095913879e-08	yes	neg2	chr16:2056164G>A
chr16	2056164	G	C	TSC2_e7	ENSE00003672725	TSC2_e7_G39C	TAGACCACAGCCCGTGGTGGCTCGGCCATCCAGGCAGTCCTGCCGGGACTGAGCTCGGTGCTCCCTGCAGGATGATCTGTCTGCTGTGCGTCCGGACCGCGTCCTCTGTGGACATAGAGGTCAGTGCCTCCCCTCCCCAGGGCC	MUT1	39	39	1	G	C	sub	Intron up	Intron up	Intron up	49	11.284046692607	5.18018018018018	6.66666666666667	26.4977851681041	14.0132638042948	-12.4845213638093	1.15035624906032	-1.02025438859488	-1.81418875838249	-0.79393436978761	7.2326237238734e-16	yes	neg2	chr16:2056164G>C
chr16	2056164del	TG	T	TSC2_e7	ENSE00003672725	TSC2_e7_del39to39	TAGACCACAGCCCGTGGTGGCTCGGCCATCCAGGCAGTCTGCCGGGACTGAGCTCGGTGCTCCCTGCAGGATGATCTGTCTGCTGTGCGTCCGGACCGCGTCCTCTGTGGACATAGAGGTCAGTGCCTCCCCTCCCCAGGGCC	MUT1	39	39	1	G	∆1nt	∆1nt	Intron up	Intron up	Intron up	49	13.6125654450262	6.26865671641791	6.0126582278481	26.4977851681041	14.9102172252913	-11.5875679428128	1.81322136868569	-1.02025438859488	-1.7416602691984	-0.72140588060352	9.57219475221761e-07	yes	neg2	chr16:2056164del
chr16	2056165	C	A	TSC2_e7	ENSE00003672725	TSC2_e7_C40A	TAGACCACAGCCCGTGGTGGCTCGGCCATCCAGGCAGTGATGCCGGGACTGAGCTCGGTGCTCCCTGCAGGATGATCTGTCTGCTGTGCGTCCGGACCGCGTCCTCTGTGGACATAGAGGTCAGTGCCTCCCCTCCCCAGGGCC	MUT1	40	40	1	C	A	sub	Intron up	Intron up	Intron up	49	24.0384615384615	8.10810810810811	7.34463276836158	26.4977851681041	18.5256038007199	-7.9721813673842	2.57264707723844	-1.02025438859488	-1.48113504934308	-0.4608806607482	0.0099072156025865	yes	neg1	chr16:2056165C>A
chr16	2056166	T	A	TSC2_e7	ENSE00003672725	TSC2_e7_T41A	TAGACCACAGCCCGTGGTGGCTCGGCCATCCAGGCAGTGCAGCCGGGACTGAGCTCGGTGCTCCCTGCAGGATGATCTGTCTGCTGTGCGTCCGGACCGCGTCCTCTGTGGACATAGAGGTCAGTGCCTCCCCTCCCCAGGGCC	MUT1	41	41	1	U	A	sub	Intron up	Intron up	Intron up	49	19.1489361702128	3.36134453781513	8.13397129186603	26.4977851681041	15.3445168015628	-11.1532683665413	2.31415900405628	-1.02025438859488	-1.70783168282522	-0.68757729423034	0.000192404135284421	yes	neg2	chr16:2056166T>A
chr16	2056166	T	C	TSC2_e7	ENSE00003672725	TSC2_e7_T41C	TAGACCACAGCCCGTGGTGGCTCGGCCATCCAGGCAGTGCCGCCGGGACTGAGCTCGGTGCTCCCTGCAGGATGATCTGTCTGCTGTGCGTCCGGACCGCGTCCTCTGTGGACATAGAGGTCAGTGCCTCCCCTCCCCAGGGCC	MUT1	41	41	1	U	C	sub	Intron up	Intron up	Intron up	49	33.6700336700337	15.0851581508516	14.6341463414634	26.4977851681041	29.1185994248242	2.6208142567201	1.7663493761383	-1.02025438859488	-0.889630940412581	0.130623448182299	0.160291706709385	no	mid	chr16:2056166T>C
chr16	2056163_2056165del	GTGC	G	TSC2_e7	ENSE00003672725	TSC2_e7_del38to40	TAGACCACAGCCCGTGGTGGCTCGGCCATCCAGGCAGTGCCGGGACTGAGCTCGGTGCTCCCTGCAGGATGATCTGTCTGCTGTGCGTCCGGACCGCGTCCTCTGTGGACATAGAGGTCAGTGCCTCCCCTCCCCAGGGCC	MUT1	38	40	3	UGC	∆3nt	∆3nt	Intron up	Intron up	Intron up	49	7.91788856304985	4.90018148820327	6.28465804066543	26.4977851681041	13.5597520422637	-12.9380331258404	1.3664022538744	-1.02025438859488	-1.85234740381144	-0.83209301521656	3.61546815449163e-12	yes	neg2	chr16:2056163_2056165del
chr16	2056164_2056166del	TGCT	T	TSC2_e7	ENSE00003672725	TSC2_e7_del39to41	TAGACCACAGCCCGTGGTGGCTCGGCCATCCAGGCAGTGCCGGGACTGAGCTCGGTGCTCCCTGCAGGATGATCTGTCTGCTGTGCGTCCGGACCGCGTCCTCTGTGGACATAGAGGTCAGTGCCTCCCCTCCCCAGGGCC	MUT1	39	41	3	GCU	∆3nt	∆3nt	Intron up	Intron up	Intron up	49	7.91788856304985	4.90018148820327	6.28465804066543	26.4977851681041	13.5597520422637	-12.9380331258404	1.3664022538744	-1.02025438859488	-1.85234740381144	-0.83209301521656	3.61546815449163e-12	yes	neg2	chr16:2056164_2056166del
chr16	2056165_2056167del	GCTG	G	TSC2_e7	ENSE00003672725	TSC2_e7_del40to42	TAGACCACAGCCCGTGGTGGCTCGGCCATCCAGGCAGTGCCGGGACTGAGCTCGGTGCTCCCTGCAGGATGATCTGTCTGCTGTGCGTCCGGACCGCGTCCTCTGTGGACATAGAGGTCAGTGCCTCCCCTCCCCAGGGCC	MUT1	40	42	3	CUG	∆3nt	∆3nt	Intron up	Intron up	Intron up	49	7.91788856304985	4.90018148820327	6.28465804066543	26.4977851681041	13.5597520422637	-12.9380331258404	1.3664022538744	-1.02025438859488	-1.85234740381144	-0.83209301521656	3.61546815449163e-12	yes	neg2	chr16:2056165_2056167del
chr16	2056166_2056168del	CTGC	C	TSC2_e7	ENSE00003672725	TSC2_e7_del41to43	TAGACCACAGCCCGTGGTGGCTCGGCCATCCAGGCAGTGCCGGGACTGAGCTCGGTGCTCCCTGCAGGATGATCTGTCTGCTGTGCGTCCGGACCGCGTCCTCTGTGGACATAGAGGTCAGTGCCTCCCCTCCCCAGGGCC	MUT1	41	43	3	UGC	∆3nt	∆3nt	Intron up	Intron up	Intron up	49	7.91788856304985	4.90018148820327	6.28465804066543	26.4977851681041	13.5597520422637	-12.9380331258404	1.3664022538744	-1.02025438859488	-1.85234740381144	-0.83209301521656	3.61546815449163e-12	yes	neg2	chr16:2056166_2056168del
chr16	2056166_2056171del	CTGCCGG	C	TSC2_e7	ENSE00003672725	TSC2_e7_del41to46	TAGACCACAGCCCGTGGTGGCTCGGCCATCCAGGCAGTGCGACTGAGCTCGGTGCTCCCTGCAGGATGATCTGTCTGCTGTGCGTCCGGACCGCGTCCTCTGTGGACATAGAGGTCAGTGCCTCCCCTCCCCAGGGCC	MUT1	41	46	6	UGCCGG	∆6nt	∆6nt	Intron up	Intron up	Intron up	49	38.9863547758285	22.4324324324324	19.758064516129	26.4977851681041	37.42355695417	10.9257717860659	1.33609861654441	-1.02025438859488	-0.514088526888456	0.506165861706424	2.24358403026041e-17	yes	pos2	chr16:2056166_2056171del
chr16	2056166del	CT	C	TSC2_e7	ENSE00003672725	TSC2_e7_del41to41	TAGACCACAGCCCGTGGTGGCTCGGCCATCCAGGCAGTGCGCCGGGACTGAGCTCGGTGCTCCCTGCAGGATGATCTGTCTGCTGTGCGTCCGGACCGCGTCCTCTGTGGACATAGAGGTCAGTGCCTCCCCTCCCCAGGGCC	MUT1	41	41	1	U	∆1nt	∆1nt	Intron up	Intron up	Intron up	49	9.43396226415094	3.5031847133758	3.28467153284672	26.4977851681041	9.58884943506103	-16.9089357330431	1.68097813848265	-1.02025438859488	-2.24376670054004	-1.22351231194516	7.02882174168187e-10	yes	neg3	chr16:2056166del
chr16	2056166	T	G	TSC2_e7	ENSE00003672725	TSC2_e7_T41G	TAGACCACAGCCCGTGGTGGCTCGGCCATCCAGGCAGTGCGGCCGGGACTGAGCTCGGTGCTCCCTGCAGGATGATCTGTCTGCTGTGCGTCCGGACCGCGTCCTCTGTGGACATAGAGGTCAGTGCCTCCCCTCCCCAGGGCC	MUT1	41	41	1	U	G	sub	Intron up	Intron up	Intron up	49	6.55737704918033	4.70588235294118	4.04624277456647	26.4977851681041	11.7067503281276	-14.7910348399765	2.29157939809448	-1.02025438859488	-2.02049803047706	-1.00024364188218	1.17765809196772e-05	yes	neg3	chr16:2056166T>G
chr16	2056167	G	A	TSC2_e7	ENSE00003672725	TSC2_e7_G42A	TAGACCACAGCCCGTGGTGGCTCGGCCATCCAGGCAGTGCTACCGGGACTGAGCTCGGTGCTCCCTGCAGGATGATCTGTCTGCTGTGCGTCCGGACCGCGTCCTCTGTGGACATAGAGGTCAGTGCCTCCCCTCCCCAGGGCC	MUT1	42	42	1	G	A	sub	Intron up	Intron up	Intron up	49	31.3479623824451	18.287037037037	15.5612244897959	26.4977851681041	32.1532273028943	5.6554421347902	1.81432802903725	-1.02025438859488	-0.74673899157227	0.27351539702261	0.00174854065923525	yes	pos1	chr16:2056167G>A
chr16	2056167_2056172del	TGCCGGG	T	TSC2_e7	ENSE00003672725	TSC2_e7_del42to47	TAGACCACAGCCCGTGGTGGCTCGGCCATCCAGGCAGTGCTACTGAGCTCGGTGCTCCCTGCAGGATGATCTGTCTGCTGTGCGTCCGGACCGCGTCCTCTGTGGACATAGAGGTCAGTGCCTCCCCTCCCCAGGGCC	MUT1	42	47	6	GCCGGG	∆6nt	∆6nt	Intron up	Intron up	Intron up	49	37.280701754386	17.8977272727273	17.4814814814815	26.4977851681041	32.9713211722448	6.4735360041407	1.39555716654791	-1.02025438859488	-0.709482441779941	0.310771946814939	2.5853612299943e-06	yes	pos1	chr16:2056167_2056172del
chr16	2056167	G	C	TSC2_e7	ENSE00003672725	TSC2_e7_G42C	TAGACCACAGCCCGTGGTGGCTCGGCCATCCAGGCAGTGCTCCCGGGACTGAGCTCGGTGCTCCCTGCAGGATGATCTGTCTGCTGTGCGTCCGGACCGCGTCCTCTGTGGACATAGAGGTCAGTGCCTCCCCTCCCCAGGGCC	MUT1	42	42	1	G	C	sub	Intron up	Intron up	Intron up	49	23.0483271375465	14.2512077294686	12.7423822714681	26.4977851681041	27.1600779540333	0.662292785929203	1.85466272821141	-1.02025438859488	-0.986516011785367	0.0337383768095131	0.756886106514079	no	mid	chr16:2056167G>C
chr16	2056162_2056182del	AGTGCTGCCGGGACTGAGCTCG	A	TSC2_e7	ENSE00003672725	TSC2_e7_del37to57	TAGACCACAGCCCGTGGTGGCTCGGCCATCCAGGCAGTGCTCCCTGCAGGATGATCTGTCTGCTGTGCGTCCGGACCGCGTCCTCTGTGGACATAGAGGTCAGTGCCTCCCCTCCCCAGGGCC	MUT1	37	57	21	GUGCUGCCGGGACUGAGCUCG	∆21nt	∆21nt	Intron up	Intron up	Intron up	49	1.9578313253012	0.800800800800801	0.395256916996047	26.4977851681041	2.3736734643794	-24.1241117037247	0.551499502273267	-1.02025438859488	-3.71670845601011	-2.69645406741523	1.09857248315402e-28	yes	neg4	chr16:2056162_2056182del
chr16	2056163_2056183del	GTGCTGCCGGGACTGAGCTCGG	G	TSC2_e7	ENSE00003672725	TSC2_e7_del38to58	TAGACCACAGCCCGTGGTGGCTCGGCCATCCAGGCAGTGCTCCCTGCAGGATGATCTGTCTGCTGTGCGTCCGGACCGCGTCCTCTGTGGACATAGAGGTCAGTGCCTCCCCTCCCCAGGGCC	MUT1	38	58	21	UGCUGCCGGGACUGAGCUCGG	∆21nt	∆21nt	Intron up	Intron up	Intron up	49	1.9578313253012	0.800800800800801	0.395256916996047	26.4977851681041	2.3736734643794	-24.1241117037247	0.551499502273267	-1.02025438859488	-3.71670845601011	-2.69645406741523	1.09857248315402e-28	yes	neg4	chr16:2056163_2056183del
chr16	2056164_2056184del	TGCTGCCGGGACTGAGCTCGGT	T	TSC2_e7	ENSE00003672725	TSC2_e7_del39to59	TAGACCACAGCCCGTGGTGGCTCGGCCATCCAGGCAGTGCTCCCTGCAGGATGATCTGTCTGCTGTGCGTCCGGACCGCGTCCTCTGTGGACATAGAGGTCAGTGCCTCCCCTCCCCAGGGCC	MUT1	39	59	21	GCUGCCGGGACUGAGCUCGGU	∆21nt	∆21nt	Intron up	Intron up	Intron up	49	1.9578313253012	0.800800800800801	0.395256916996047	26.4977851681041	2.3736734643794	-24.1241117037247	0.551499502273267	-1.02025438859488	-3.71670845601011	-2.69645406741523	1.09857248315402e-28	yes	neg4	chr16:2056164_2056184del
chr16	2056165_2056185del	GCTGCCGGGACTGAGCTCGGTG	G	TSC2_e7	ENSE00003672725	TSC2_e7_del40to60	TAGACCACAGCCCGTGGTGGCTCGGCCATCCAGGCAGTGCTCCCTGCAGGATGATCTGTCTGCTGTGCGTCCGGACCGCGTCCTCTGTGGACATAGAGGTCAGTGCCTCCCCTCCCCAGGGCC	MUT1	40	60	21	CUGCCGGGACUGAGCUCGGUG	∆21nt	∆21nt	Intron up	Intron up	Intron up	49	1.9578313253012	0.800800800800801	0.395256916996047	26.4977851681041	2.3736734643794	-24.1241117037247	0.551499502273267	-1.02025438859488	-3.71670845601011	-2.69645406741523	1.09857248315402e-28	yes	neg4	chr16:2056165_2056185del
chr16	2056166_2056186del	CTGCCGGGACTGAGCTCGGTGC	C	TSC2_e7	ENSE00003672725	TSC2_e7_del41to61	TAGACCACAGCCCGTGGTGGCTCGGCCATCCAGGCAGTGCTCCCTGCAGGATGATCTGTCTGCTGTGCGTCCGGACCGCGTCCTCTGTGGACATAGAGGTCAGTGCCTCCCCTCCCCAGGGCC	MUT1	41	61	21	UGCCGGGACUGAGCUCGGUGC	∆21nt	∆21nt	Intron up	Intron up	Intron up	49	1.9578313253012	0.800800800800801	0.395256916996047	26.4977851681041	2.3736734643794	-24.1241117037247	0.551499502273267	-1.02025438859488	-3.71670845601011	-2.69645406741523	1.09857248315402e-28	yes	neg4	chr16:2056166_2056186del
chr16	2056167_2056187del	TGCCGGGACTGAGCTCGGTGCT	T	TSC2_e7	ENSE00003672725	TSC2_e7_del42to62	TAGACCACAGCCCGTGGTGGCTCGGCCATCCAGGCAGTGCTCCCTGCAGGATGATCTGTCTGCTGTGCGTCCGGACCGCGTCCTCTGTGGACATAGAGGTCAGTGCCTCCCCTCCCCAGGGCC	MUT1	42	62	21	GCCGGGACUGAGCUCGGUGCU	∆21nt	∆21nt	Intron up	Intron up	Intron up	49	1.9578313253012	0.800800800800801	0.395256916996047	26.4977851681041	2.3736734643794	-24.1241117037247	0.551499502273267	-1.02025438859488	-3.71670845601011	-2.69645406741523	1.09857248315402e-28	yes	neg4	chr16:2056167_2056187del
chr16	2056167del	TG	T	TSC2_e7	ENSE00003672725	TSC2_e7_del42to42	TAGACCACAGCCCGTGGTGGCTCGGCCATCCAGGCAGTGCTCCGGGACTGAGCTCGGTGCTCCCTGCAGGATGATCTGTCTGCTGTGCGTCCGGACCGCGTCCTCTGTGGACATAGAGGTCAGTGCCTCCCCTCCCCAGGGCC	MUT1	42	42	1	G	∆1nt	∆1nt	Intron up	Intron up	Intron up	49	17.283950617284	6.71936758893281	8.17120622568093	26.4977851681041	17.5508661709176	-8.9469189971865	2.13300986982304	-1.02025438859488	-1.54707824037987	-0.52682385178499	0.000586147016420714	yes	neg2	chr16:2056167del
chr16	2056168	C	A	TSC2_e7	ENSE00003672725	TSC2_e7_C43A	TAGACCACAGCCCGTGGTGGCTCGGCCATCCAGGCAGTGCTGACGGGACTGAGCTCGGTGCTCCCTGCAGGATGATCTGTCTGCTGTGCGTCCGGACCGCGTCCTCTGTGGACATAGAGGTCAGTGCCTCCCCTCCCCAGGGCC	MUT1	43	43	1	C	A	sub	Intron up	Intron up	Intron up	49	7.69230769230769	4.48717948717949	4.26829268292683	26.4977851681041	11.1677294279552	-15.3300557401489	1.37189906314384	-1.02025438859488	-2.07372167303753	-1.05346728444265	1.08883631065138e-13	yes	neg3	chr16:2056168C>A
chr16	2056169	C	A	TSC2_e7	ENSE00003672725	TSC2_e7_C44A	TAGACCACAGCCCGTGGTGGCTCGGCCATCCAGGCAGTGCTGCAGGGACTGAGCTCGGTGCTCCCTGCAGGATGATCTGTCTGCTGTGCGTCCGGACCGCGTCCTCTGTGGACATAGAGGTCAGTGCCTCCCCTCCCCAGGGCC	MUT1	44	44	1	C	A	sub	Intron up	Intron up	Intron up	49	10.4444444444444	4.2833607907743	3.34448160535117	26.4977851681041	10.0970847269906	-16.4007004411135	1.19792393994487	-1.02025438859488	-2.18648362761479	-1.16622923901991	6.76115473024644e-18	yes	neg3	chr16:2056169C>A
chr16	2056170_2056172del	CGGG	C	TSC2_e7	ENSE00003672725	TSC2_e7_del45to47	TAGACCACAGCCCGTGGTGGCTCGGCCATCCAGGCAGTGCTGCCACTGAGCTCGGTGCTCCCTGCAGGATGATCTGTCTGCTGTGCGTCCGGACCGCGTCCTCTGTGGACATAGAGGTCAGTGCCTCCCCTCCCCAGGGCC	MUT1	45	47	3	GGG	∆3nt	∆3nt	Intron up	Intron up	Intron up	49	63.1700288184438	43.2895488292404	41.3716814159292	26.4977851681041	59.6302422047059	33.1324570366018	0.720230720849904	-1.02025438859488	0.390081929693887	1.41033631828877	0	yes	pos3	chr16:2056170_2056172del
chr16	2056170	G	A	TSC2_e7	ENSE00003672725	TSC2_e7_G45A	TAGACCACAGCCCGTGGTGGCTCGGCCATCCAGGCAGTGCTGCCAGGACTGAGCTCGGTGCTCCCTGCAGGATGATCTGTCTGCTGTGCGTCCGGACCGCGTCCTCTGTGGACATAGAGGTCAGTGCCTCCCCTCCCCAGGGCC	MUT1	45	45	1	G	A	sub	Intron up	Intron up	Intron up	49	37.17277486911	18.3050847457627	16.4658634538153	26.4977851681041	32.9792962745765	6.4815111064724	2.22031090865555	-1.02025438859488	-0.709121603525294	0.311132785069586	0.00316836399657539	yes	pos1	chr16:2056170G>A
chr16	2056170	G	C	TSC2_e7	ENSE00003672725	TSC2_e7_G45C	TAGACCACAGCCCGTGGTGGCTCGGCCATCCAGGCAGTGCTGCCCGGACTGAGCTCGGTGCTCCCTGCAGGATGATCTGTCTGCTGTGCGTCCGGACCGCGTCCTCTGTGGACATAGAGGTCAGTGCCTCCCCTCCCCAGGGCC	MUT1	45	45	1	G	C	sub	Intron up	Intron up	Intron up	49	55.510752688172	35.6666666666667	34.0476190476191	26.4977851681041	52.708537749151	26.2107525810469	1.12431057925999	-1.02025438859488	0.108447671941709	1.12870206053659	1.34522221025114e-126	yes	pos3	chr16:2056170G>C
chr16	2056171	G	A	TSC2_e7	ENSE00003672725	TSC2_e7_G46A	TAGACCACAGCCCGTGGTGGCTCGGCCATCCAGGCAGTGCTGCCGAGACTGAGCTCGGTGCTCCCTGCAGGATGATCTGTCTGCTGTGCGTCCGGACCGCGTCCTCTGTGGACATAGAGGTCAGTGCCTCCCCTCCCCAGGGCC	MUT1	46	46	1	G	A	sub	Intron up	Intron up	Intron up	49	8.21917808219178	7.54716981132076	11.1111111111111	26.4977851681041	20.619987484712	-5.8777976833921	2.39002689570873	-1.02025438859488	-1.34798573337825	-0.32773134478337	0.0336574493532227	yes	neg1	chr16:2056171G>A
chr16	2056170_2056175del	CGGGACT	C	TSC2_e7	ENSE00003672725	TSC2_e7_del45to50	TAGACCACAGCCCGTGGTGGCTCGGCCATCCAGGCAGTGCTGCCGAGCTCGGTGCTCCCTGCAGGATGATCTGTCTGCTGTGCGTCCGGACCGCGTCCTCTGTGGACATAGAGGTCAGTGCCTCCCCTCCCCAGGGCC	MUT1	45	50	6	GGGACU	∆6nt	∆6nt	Intron up	Intron up	Intron up	49	3.6697247706422	3.1331592689295	0.925925925925926	26.4977851681041	7.06096726981217	-19.4368178982919	1.43915863962571	-1.02025438859488	-2.57736166696142	-1.55710727836654	3.76396940889854e-12	yes	neg3	chr16:2056170_2056175del
chr16	2056171_2056176del	GGGACTG	G	TSC2_e7	ENSE00003672725	TSC2_e7_del46to51	TAGACCACAGCCCGTGGTGGCTCGGCCATCCAGGCAGTGCTGCCGAGCTCGGTGCTCCCTGCAGGATGATCTGTCTGCTGTGCGTCCGGACCGCGTCCTCTGTGGACATAGAGGTCAGTGCCTCCCCTCCCCAGGGCC	MUT1	46	51	6	GGACUG	∆6nt	∆6nt	Intron up	Intron up	Intron up	49	3.6697247706422	3.1331592689295	0.925925925925926	26.4977851681041	7.06096726981217	-19.4368178982919	1.43915863962571	-1.02025438859488	-2.57736166696142	-1.55710727836654	3.76396940889854e-12	yes	neg3	chr16:2056171_2056176del
chr16	2056171	G	C	TSC2_e7	ENSE00003672725	TSC2_e7_G46C	TAGACCACAGCCCGTGGTGGCTCGGCCATCCAGGCAGTGCTGCCGCGACTGAGCTCGGTGCTCCCTGCAGGATGATCTGTCTGCTGTGCGTCCGGACCGCGTCCTCTGTGGACATAGAGGTCAGTGCCTCCCCTCCCCAGGGCC	MUT1	46	46	1	G	C	sub	Intron up	Intron up	Intron up	49	22.2972972972973	8.73015873015873	10.126582278481	26.4977851681041	20.6067015826318	-5.8910835854723	1.59638574150729	-1.02025438859488	-1.3487976194512	-0.32854323085632	0.00129462616212229	yes	neg1	chr16:2056171G>C
chr16	2056171_2056173del	GGGA	G	TSC2_e7	ENSE00003672725	TSC2_e7_del46to48	TAGACCACAGCCCGTGGTGGCTCGGCCATCCAGGCAGTGCTGCCGCTGAGCTCGGTGCTCCCTGCAGGATGATCTGTCTGCTGTGCGTCCGGACCGCGTCCTCTGTGGACATAGAGGTCAGTGCCTCCCCTCCCCAGGGCC	MUT1	46	48	3	GGA	∆3nt	∆3nt	Intron up	Intron up	Intron up	49	25.6666666666667	5.96026490066225	8.24175824175824	26.4977851681041	16.6895769699176	-9.8082081981865	1.68747185515476	-1.02025438859488	-1.60778927672427	-0.58753488812939	2.70523747269102e-06	yes	neg2	chr16:2056171_2056173del
chr16	2056172	G	A	TSC2_e7	ENSE00003672725	TSC2_e7_G47A	TAGACCACAGCCCGTGGTGGCTCGGCCATCCAGGCAGTGCTGCCGGAACTGAGCTCGGTGCTCCCTGCAGGATGATCTGTCTGCTGTGCGTCCGGACCGCGTCCTCTGTGGACATAGAGGTCAGTGCCTCCCCTCCCCAGGGCC	MUT1	47	47	1	G	A	sub	Intron up	Intron up	Intron up	49	15.4362416107383	5.02092050209205	7.9295154185022	26.4977851681041	16.0110714752159	-10.4867136928882	2.20703396204637	-1.02025438859488	-1.65740453673826	-0.63715014814338	0.000176991118493164	yes	neg2	chr16:2056172G>A
chr16	2056170del	CG	C	TSC2_e7	ENSE00003672725	TSC2_e7_del45to45	TAGACCACAGCCCGTGGTGGCTCGGCCATCCAGGCAGTGCTGCCGGACTGAGCTCGGTGCTCCCTGCAGGATGATCTGTCTGCTGTGCGTCCGGACCGCGTCCTCTGTGGACATAGAGGTCAGTGCCTCCCCTCCCCAGGGCC	MUT1	45	45	1	G	∆1nt	∆1nt	Intron up	Intron up	Intron up	49	29.8850574712644	12.5714285714286	9.83606557377049	26.4977851681041	24.8676615395805	-1.6301236285236	2.97231361444916	-1.02025438859488	-1.10568284538262	-0.0854284567877399	0.630916673139929	no	mid	chr16:2056170del
chr16	2056171del	GG	G	TSC2_e7	ENSE00003672725	TSC2_e7_del46to46	TAGACCACAGCCCGTGGTGGCTCGGCCATCCAGGCAGTGCTGCCGGACTGAGCTCGGTGCTCCCTGCAGGATGATCTGTCTGCTGTGCGTCCGGACCGCGTCCTCTGTGGACATAGAGGTCAGTGCCTCCCCTCCCCAGGGCC	MUT1	46	46	1	G	∆1nt	∆1nt	Intron up	Intron up	Intron up	49	29.8850574712644	12.5714285714286	9.83606557377049	26.4977851681041	24.8676615395805	-1.6301236285236	2.97231361444916	-1.02025438859488	-1.10568284538262	-0.0854284567877399	0.630916673139929	no	mid	chr16:2056171del
chr16	2056172del	GG	G	TSC2_e7	ENSE00003672725	TSC2_e7_del47to47	TAGACCACAGCCCGTGGTGGCTCGGCCATCCAGGCAGTGCTGCCGGACTGAGCTCGGTGCTCCCTGCAGGATGATCTGTCTGCTGTGCGTCCGGACCGCGTCCTCTGTGGACATAGAGGTCAGTGCCTCCCCTCCCCAGGGCC	MUT1	47	47	1	G	∆1nt	∆1nt	Intron up	Intron up	Intron up	49	29.8850574712644	12.5714285714286	9.83606557377049	26.4977851681041	24.8676615395805	-1.6301236285236	2.97231361444916	-1.02025438859488	-1.10568284538262	-0.0854284567877399	0.630916673139929	no	mid	chr16:2056172del
chr16	2056172	G	C	TSC2_e7	ENSE00003672725	TSC2_e7_G47C	TAGACCACAGCCCGTGGTGGCTCGGCCATCCAGGCAGTGCTGCCGGCACTGAGCTCGGTGCTCCCTGCAGGATGATCTGTCTGCTGTGCGTCCGGACCGCGTCCTCTGTGGACATAGAGGTCAGTGCCTCCCCTCCCCAGGGCC	MUT1	47	47	1	G	C	sub	Intron up	Intron up	Intron up	49	15.7216494845361	5.67484662576687	7.47028862478778	26.4977851681041	15.4738607345768	-11.0239244335273	1.33489554561617	-1.02025438859488	-1.69790863082242	-0.67765424222754	1.09539844988658e-10	yes	neg2	chr16:2056172G>C
chr16	2056171_2056191del	GGGACTGAGCTCGGTGCTCCCT	G	TSC2_e7	ENSE00003672725	TSC2_e7_del46to66	TAGACCACAGCCCGTGGTGGCTCGGCCATCCAGGCAGTGCTGCCGGCAGGATGATCTGTCTGCTGTGCGTCCGGACCGCGTCCTCTGTGGACATAGAGGTCAGTGCCTCCCCTCCCCAGGGCC	MUT1	46	66	21	GGACUGAGCUCGGUGCUCCCU	∆21nt	∆21nt	Intron up	Intron up	Intron up	49	1.4268727705113	0.819672131147541	1.20578778135048	26.4977851681041	3.23665633799436	-23.2611288301097	0.532321754582059	-1.02025438859488	-3.39772743890194	-2.37747305030706	5.94316471668426e-43	yes	neg4	chr16:2056171_2056191del
chr16	2056172_2056192del	GGACTGAGCTCGGTGCTCCCTG	G	TSC2_e7	ENSE00003672725	TSC2_e7_del47to67	TAGACCACAGCCCGTGGTGGCTCGGCCATCCAGGCAGTGCTGCCGGCAGGATGATCTGTCTGCTGTGCGTCCGGACCGCGTCCTCTGTGGACATAGAGGTCAGTGCCTCCCCTCCCCAGGGCC	MUT1	47	67	21	GACUGAGCUCGGUGCUCCCUG	∆21nt	∆21nt	3'SS	Intron up	Intron up	49	1.4268727705113	0.819672131147541	1.20578778135048	26.4977851681041	3.23665633799436	-23.2611288301097	0.532321754582059	-1.02025438859488	-3.39772743890194	-2.37747305030706	5.94316471668426e-43	yes	neg4	chr16:2056172_2056192del
chr16	2056174_2056176del	ACTG	A	TSC2_e7	ENSE00003672725	TSC2_e7_del49to51	TAGACCACAGCCCGTGGTGGCTCGGCCATCCAGGCAGTGCTGCCGGGAAGCTCGGTGCTCCCTGCAGGATGATCTGTCTGCTGTGCGTCCGGACCGCGTCCTCTGTGGACATAGAGGTCAGTGCCTCCCCTCCCCAGGGCC	MUT1	49	51	3	CUG	∆3nt	∆3nt	Intron up	Intron up	Intron up	49	1.8348623853211	0.830564784053156	0.763358778625954	26.4977851681041	2.98736468416455	-23.5104204839395	0.777751329737001	-1.02025438859488	-3.48044960877982	-2.46019522018494	2.79819005321961e-19	yes	neg4	chr16:2056174_2056176del
chr16	2056174	C	A	TSC2_e7	ENSE00003672725	TSC2_e7_C49A	TAGACCACAGCCCGTGGTGGCTCGGCCATCCAGGCAGTGCTGCCGGGAATGAGCTCGGTGCTCCCTGCAGGATGATCTGTCTGCTGTGCGTCCGGACCGCGTCCTCTGTGGACATAGAGGTCAGTGCCTCCCCTCCCCAGGGCC	MUT1	49	49	1	C	A	sub	Intron up	Intron up	Intron up	49	5.26315789473684	2.08955223880597	1.18343195266272	26.4977851681041	5.69451879398719	-20.8032663741169	1.33377063355571	-1.02025438859488	-2.8070352160444	-1.78678082744952	1.92562810903886e-12	yes	neg3	chr16:2056174C>A
chr16	2056175	T	A	TSC2_e7	ENSE00003672725	TSC2_e7_T50A	TAGACCACAGCCCGTGGTGGCTCGGCCATCCAGGCAGTGCTGCCGGGACAGAGCTCGGTGCTCCCTGCAGGATGATCTGTCTGCTGTGCGTCCGGACCGCGTCCTCTGTGGACATAGAGGTCAGTGCCTCCCCTCCCCAGGGCC	MUT1	50	50	1	U	A	sub	Intron up	Intron up	Intron up	49	6.20689655172414	1.07913669064748	1.20481927710843	26.4977851681041	4.87976853876203	-21.6180166293421	1.45351067835253	-1.02025438859488	-2.97004389758129	-1.94978950898641	1.13006572166498e-09	yes	neg3	chr16:2056175T>A
chr16	2056175	T	C	TSC2_e7	ENSE00003672725	TSC2_e7_T50C	TAGACCACAGCCCGTGGTGGCTCGGCCATCCAGGCAGTGCTGCCGGGACCGAGCTCGGTGCTCCCTGCAGGATGATCTGTCTGCTGTGCGTCCGGACCGCGTCCTCTGTGGACATAGAGGTCAGTGCCTCCCCTCCCCAGGGCC	MUT1	50	50	1	U	C	sub	Intron up	Intron up	Intron up	49	4.86725663716814	1.90930787589499	1.27226463104326	26.4977851681041	5.37207411211521	-21.1257110559889	1.17721721946899	-1.02025438859488	-2.86873855758908	-1.8484841689942	5.89260460052496e-15	yes	neg3	chr16:2056175T>C
chr16	2056175_2056180del	CTGAGCT	C	TSC2_e7	ENSE00003672725	TSC2_e7_del50to55	TAGACCACAGCCCGTGGTGGCTCGGCCATCCAGGCAGTGCTGCCGGGACCGGTGCTCCCTGCAGGATGATCTGTCTGCTGTGCGTCCGGACCGCGTCCTCTGTGGACATAGAGGTCAGTGCCTCCCCTCCCCAGGGCC	MUT1	50	55	6	UGAGCU	∆6nt	∆6nt	Intron up	Intron up	Intron up	49	3.90625	1.3745704467354	2.55102040816327	26.4977851681041	5.85651101815098	-20.6412741499531	0.855712136730113	-1.02025438859488	-2.777266060036	-1.75701167144112	1.55137669259631e-28	yes	neg3	chr16:2056175_2056180del
chr16	2056175del	CT	C	TSC2_e7	ENSE00003672725	TSC2_e7_del50to50	TAGACCACAGCCCGTGGTGGCTCGGCCATCCAGGCAGTGCTGCCGGGACGAGCTCGGTGCTCCCTGCAGGATGATCTGTCTGCTGTGCGTCCGGACCGCGTCCTCTGTGGACATAGAGGTCAGTGCCTCCCCTCCCCAGGGCC	MUT1	50	50	1	U	∆1nt	∆1nt	Intron up	Intron up	Intron up	49	5.2	2.18818380743982	1.73160173160173	26.4977851681041	6.05917150255275	-20.4386136655513	1.14701866812928	-1.02025438859488	-2.74109202500761	-1.72083763641273	6.96097634808619e-17	yes	neg3	chr16:2056175del
chr16	2056175_2056195del	CTGAGCTCGGTGCTCCCTGCAG	C	TSC2_e7	ENSE00003672725	TSC2_e7_del50to70	TAGACCACAGCCCGTGGTGGCTCGGCCATCCAGGCAGTGCTGCCGGGACGATGATCTGTCTGCTGTGCGTCCGGACCGCGTCCTCTGTGGACATAGAGGTCAGTGCCTCCCCTCCCCAGGGCC	MUT1	50	70	21	UGAGCUCGGUGCUCCCUGCAG	∆21nt	∆21nt	3'SS	Intron up	Intron up	49	3.38266384778013	0.825471698113208	0.634517766497462	26.4977851681041	2.82624342540159	-23.6715417427025	0.653605591995649	-1.02025438859488	-3.53755226257775	-2.51729787398287	3.74029949599238e-25	yes	neg4	chr16:2056175_2056195del
chr16	2056175_2056177del	CTGA	C	TSC2_e7	ENSE00003672725	TSC2_e7_del50to52	TAGACCACAGCCCGTGGTGGCTCGGCCATCCAGGCAGTGCTGCCGGGACGCTCGGTGCTCCCTGCAGGATGATCTGTCTGCTGTGCGTCCGGACCGCGTCCTCTGTGGACATAGAGGTCAGTGCCTCCCCTCCCCAGGGCC	MUT1	50	52	3	UGA	∆3nt	∆3nt	Intron up	Intron up	Intron up	49	2.68817204301075	0.930232558139535	0.676246830092984	26.4977851681041	2.82129266915129	-23.6764924989528	0.523492962102091	-1.02025438859488	-3.53935645385099	-2.51910206525611	2.20259702247001e-38	yes	neg4	chr16:2056175_2056177del
chr16	2056175	T	G	TSC2_e7	ENSE00003672725	TSC2_e7_T50G	TAGACCACAGCCCGTGGTGGCTCGGCCATCCAGGCAGTGCTGCCGGGACGGAGCTCGGTGCTCCCTGCAGGATGATCTGTCTGCTGTGCGTCCGGACCGCGTCCTCTGTGGACATAGAGGTCAGTGCCTCCCCTCCCCAGGGCC	MUT1	50	50	1	U	G	sub	Intron up	Intron up	Intron up	49	7.57575757575758	2.63157894736842	3.38461538461538	26.4977851681041	8.62491723596141	-17.8728679321427	1.52480468491424	-1.02025438859488	-2.3603174567911	-1.34006306819622	1.29542562388182e-11	yes	neg3	chr16:2056175T>G
chr16	2056176	G	A	TSC2_e7	ENSE00003672725	TSC2_e7_G51A	TAGACCACAGCCCGTGGTGGCTCGGCCATCCAGGCAGTGCTGCCGGGACTAAGCTCGGTGCTCCCTGCAGGATGATCTGTCTGCTGTGCGTCCGGACCGCGTCCTCTGTGGACATAGAGGTCAGTGCCTCCCCTCCCCAGGGCC	MUT1	51	51	1	G	A	sub	Intron up	Intron up	Intron up	49	42.2264875239923	27.5086505190311	26.5377855887522	26.4977851681041	44.4617918799257	17.9640067118216	1.47760293634121	-1.02025438859488	-0.222441007569818	0.797813381025062	1.09689672574124e-37	yes	pos2	chr16:2056176G>A
chr16	2056176del	TG	T	TSC2_e7	ENSE00003672725	TSC2_e7_del51to51	TAGACCACAGCCCGTGGTGGCTCGGCCATCCAGGCAGTGCTGCCGGGACTAGCTCGGTGCTCCCTGCAGGATGATCTGTCTGCTGTGCGTCCGGACCGCGTCCTCTGTGGACATAGAGGTCAGTGCCTCCCCTCCCCAGGGCC	MUT1	51	51	1	G	∆1nt	∆1nt	Intron up	Intron up	Intron up	49	5.15021459227468	2.43362831858407	4.07040704070407	26.4977851681041	8.81011578944546	-17.6876693786586	0.939367441777497	-1.02025438859488	-2.33704338936636	-1.31678900077148	4.1309529100415e-28	yes	neg3	chr16:2056176del
chr16	2056176_2056196del	TGAGCTCGGTGCTCCCTGCAGG	T	TSC2_e7	ENSE00003672725	TSC2_e7_del51to71	TAGACCACAGCCCGTGGTGGCTCGGCCATCCAGGCAGTGCTGCCGGGACTATGATCTGTCTGCTGTGCGTCCGGACCGCGTCCTCTGTGGACATAGAGGTCAGTGCCTCCCCTCCCCAGGGCC	MUT1	51	71	21	GAGCUCGGUGCUCCCUGCAGG	∆21nt	∆21nt	3'SS	Intron up	Exon	48	0	0	0	26.4977851681041	0.35077451685048	-26.1470106512536	0.247884163691986	-1.02025438859488	-5.64926793833711	-4.62901354974223	1.63625273005867e-10	yes	neg5	chr16:2056176_2056196del
chr16	2056176	G	C	TSC2_e7	ENSE00003672725	TSC2_e7_G51C	TAGACCACAGCCCGTGGTGGCTCGGCCATCCAGGCAGTGCTGCCGGGACTCAGCTCGGTGCTCCCTGCAGGATGATCTGTCTGCTGTGCGTCCGGACCGCGTCCTCTGTGGACATAGAGGTCAGTGCCTCCCCTCCCCAGGGCC	MUT1	51	51	1	G	C	sub	Intron up	Intron up	Intron up	49	12.0481927710843	6.67870036101083	4.81481481481482	26.4977851681041	14.0502620848908	-12.4475230832133	1.38656129048686	-1.02025438859488	-1.81112163321799	-0.79086724462311	2.01526153530093e-11	yes	neg2	chr16:2056176G>C	intron_variant	Intronic	Likely Benign	2
chr16	2056176_2056178del	TGAG	T	TSC2_e7	ENSE00003672725	TSC2_e7_del51to53	TAGACCACAGCCCGTGGTGGCTCGGCCATCCAGGCAGTGCTGCCGGGACTCTCGGTGCTCCCTGCAGGATGATCTGTCTGCTGTGCGTCCGGACCGCGTCCTCTGTGGACATAGAGGTCAGTGCCTCCCCTCCCCAGGGCC	MUT1	51	53	3	GAG	∆3nt	∆3nt	Intron up	Intron up	Intron up	49	3.76175548589342	1.11111111111111	1.22549019607843	26.4977851681041	4.21595601756757	-22.2818291505365	1.03869273828228	-1.02025438859488	-3.12321973667905	-2.10296534808417	1.30258081491663e-15	yes	neg4	chr16:2056176_2056178del
chr16	2056178	G	A	TSC2_e7	ENSE00003672725	TSC2_e7_G53A	TAGACCACAGCCCGTGGTGGCTCGGCCATCCAGGCAGTGCTGCCGGGACTGAACTCGGTGCTCCCTGCAGGATGATCTGTCTGCTGTGCGTCCGGACCGCGTCCTCTGTGGACATAGAGGTCAGTGCCTCCCCTCCCCAGGGCC	MUT1	53	53	1	G	A	sub	Intron up	Intron up	Intron up	49	55.9502664298401	37.5	37.3352855051245	26.4977851681041	55.16891185038	28.6711266822759	1.18060684304604	-1.02025438859488	0.207497772842379	1.22775216143726	9.7899938251211e-135	yes	pos3	chr16:2056178G>A	intron_variant	Intronic	Likely Benign	2
chr16	2056178	G	C	TSC2_e7	ENSE00003672725	TSC2_e7_G53C	TAGACCACAGCCCGTGGTGGCTCGGCCATCCAGGCAGTGCTGCCGGGACTGACCTCGGTGCTCCCTGCAGGATGATCTGTCTGCTGTGCGTCCGGACCGCGTCCTCTGTGGACATAGAGGTCAGTGCCTCCCCTCCCCAGGGCC	MUT1	53	53	1	G	C	sub	Intron up	Intron up	Intron up	49	64.8876404494382	43.4567901234568	37.5335120643432	26.4977851681041	58.2593792603839	31.7615940922798	1.59703808613279	-1.02025438859488	0.333430323714269	1.35368471230915	1.45852669287476e-89	yes	pos3	chr16:2056178G>C	intron_variant	Intronic	Likely Benign	2
chr16	2056178_2056180del	AGCT	A	TSC2_e7	ENSE00003672725	TSC2_e7_del53to55	TAGACCACAGCCCGTGGTGGCTCGGCCATCCAGGCAGTGCTGCCGGGACTGACGGTGCTCCCTGCAGGATGATCTGTCTGCTGTGCGTCCGGACCGCGTCCTCTGTGGACATAGAGGTCAGTGCCTCCCCTCCCCAGGGCC	MUT1	53	55	3	GCU	∆3nt	∆3nt	Intron up	Intron up	Intron up	49	2.63157894736842	1.0989010989011	1.11524163568773	26.4977851681041	4.26467300553686	-22.2331121625672	1.28907619565727	-1.02025438859488	-3.11122186471203	-2.09096747611715	9.09314381648024e-11	yes	neg4	chr16:2056178_2056180del
chr16	2056178del	AG	A	TSC2_e7	ENSE00003672725	TSC2_e7_del53to53	TAGACCACAGCCCGTGGTGGCTCGGCCATCCAGGCAGTGCTGCCGGGACTGACTCGGTGCTCCCTGCAGGATGATCTGTCTGCTGTGCGTCCGGACCGCGTCCTCTGTGGACATAGAGGTCAGTGCCTCCCCTCCCCAGGGCC	MUT1	53	53	1	G	∆1nt	∆1nt	Intron up	Intron up	Intron up	49	74.1792369121562	49.70703125	48.9776046738072	26.4977851681041	65.6293126896657	39.1315275215616	0.886983325455912	-1.02025438859488	0.646818347875404	1.66707273647028	0	yes	pos3	chr16:2056178del
chr16	2056179	C	A	TSC2_e7	ENSE00003672725	TSC2_e7_C54A	TAGACCACAGCCCGTGGTGGCTCGGCCATCCAGGCAGTGCTGCCGGGACTGAGATCGGTGCTCCCTGCAGGATGATCTGTCTGCTGTGCGTCCGGACCGCGTCCTCTGTGGACATAGAGGTCAGTGCCTCCCCTCCCCAGGGCC	MUT1	54	54	1	C	A	sub	Intron up	Intron up	Intron up	49	46.927374301676	21.4990138067061	21.9977553310887	26.4977851681041	38.1828705123142	11.6850853442101	1.18552533187518	-1.02025438859488	-0.481793503097527	0.538460885497353	2.1801575793935e-24	yes	pos2	chr16:2056179C>A
chr16	2056178_2056198del	AGCTCGGTGCTCCCTGCAGGAT	A	TSC2_e7	ENSE00003672725	TSC2_e7_del53to73	TAGACCACAGCCCGTGGTGGCTCGGCCATCCAGGCAGTGCTGCCGGGACTGAGATCTGTCTGCTGTGCGTCCGGACCGCGTCCTCTGTGGACATAGAGGTCAGTGCCTCCCCTCCCCAGGGCC	MUT1	53	73	21	GCUCGGUGCUCCCUGCAGGAU	∆21nt	∆21nt	3'SS	Intron up	Exon	46	0	0	0	26.4977851681041	0.475658430940744	-26.0221267371634	0.335824080740921	-1.02025438859488	-5.34345751752357	-4.32320312892869	2.48961948443051e-09	yes	neg5	chr16:2056178_2056198del
chr16	2056179_2056199del	GCTCGGTGCTCCCTGCAGGATG	G	TSC2_e7	ENSE00003672725	TSC2_e7_del54to74	TAGACCACAGCCCGTGGTGGCTCGGCCATCCAGGCAGTGCTGCCGGGACTGAGATCTGTCTGCTGTGCGTCCGGACCGCGTCCTCTGTGGACATAGAGGTCAGTGCCTCCCCTCCCCAGGGCC	MUT1	54	74	21	CUCGGUGCUCCCUGCAGGAUG	∆21nt	∆21nt	3'SS	Intron up	Exon	46	0	0	0	26.4977851681041	0.475658430940744	-26.0221267371634	0.335824080740921	-1.02025438859488	-5.34345751752357	-4.32320312892869	2.48961948443051e-09	yes	neg5	chr16:2056179_2056199del
chr16	2056180	T	A	TSC2_e7	ENSE00003672725	TSC2_e7_T55A	TAGACCACAGCCCGTGGTGGCTCGGCCATCCAGGCAGTGCTGCCGGGACTGAGCACGGTGCTCCCTGCAGGATGATCTGTCTGCTGTGCGTCCGGACCGCGTCCTCTGTGGACATAGAGGTCAGTGCCTCCCCTCCCCAGGGCC	MUT1	55	55	1	U	A	sub	Intron up	Intron up	Intron up	49	34.8	13.9896373056995	9.45558739255014	26.4977851681041	25.0332018178063	-1.4645833502978	1.90783058106678	-1.02025438859488	-1.09684230814376	-0.0765879195488799	0.496239888323838	no	mid	chr16:2056180T>A
chr16	2056180	T	C	TSC2_e7	ENSE00003672725	TSC2_e7_T55C	TAGACCACAGCCCGTGGTGGCTCGGCCATCCAGGCAGTGCTGCCGGGACTGAGCCCGGTGCTCCCTGCAGGATGATCTGTCTGCTGTGCGTCCGGACCGCGTCCTCTGTGGACATAGAGGTCAGTGCCTCCCCTCCCCAGGGCC	MUT1	55	55	1	U	C	sub	Intron up	Intron up	Intron up	49	10.9756097560976	6.99481865284974	7.14285714285714	26.4977851681041	16.4389855012736	-10.0587996668305	1.79144897007825	-1.02025438859488	-1.62592139902029	-0.60566701042541	6.81247569358415e-06	yes	neg2	chr16:2056180T>C	5_prime_UTR_variant|intron_variant	Intronic	Likely Benign	2
chr16	2056180del	CT	C	TSC2_e7	ENSE00003672725	TSC2_e7_del55to55	TAGACCACAGCCCGTGGTGGCTCGGCCATCCAGGCAGTGCTGCCGGGACTGAGCCGGTGCTCCCTGCAGGATGATCTGTCTGCTGTGCGTCCGGACCGCGTCCTCTGTGGACATAGAGGTCAGTGCCTCCCCTCCCCAGGGCC	MUT1	55	55	1	U	∆1nt	∆1nt	Intron up	Intron up	Intron up	49	16.2576687116564	8.92116182572614	8.94854586129754	26.4977851681041	19.7038445958293	-6.7939405722748	1.62103787665831	-1.02025438859488	-1.40490796804885	-0.38465357945397	0.000313002374051404	yes	neg1	chr16:2056180del
chr16	2056180_2056185del	CTCGGTG	C	TSC2_e7	ENSE00003672725	TSC2_e7_del55to60	TAGACCACAGCCCGTGGTGGCTCGGCCATCCAGGCAGTGCTGCCGGGACTGAGCCTCCCTGCAGGATGATCTGTCTGCTGTGCGTCCGGACCGCGTCCTCTGTGGACATAGAGGTCAGTGCCTCCCCTCCCCAGGGCC	MUT1	55	60	6	UCGGUG	∆6nt	∆6nt	Intron up	Intron up	Intron up	49	1.83246073298429	0.455927051671733	1.14192495921697	26.4977851681041	3.09156999910758	-23.4062151689965	0.772037335937209	-1.02025438859488	-3.44508745982439	-2.42483307122951	3.17901429608988e-20	yes	neg4	chr16:2056180_2056185del
chr16	2056180	T	G	TSC2_e7	ENSE00003672725	TSC2_e7_T55G	TAGACCACAGCCCGTGGTGGCTCGGCCATCCAGGCAGTGCTGCCGGGACTGAGCGCGGTGCTCCCTGCAGGATGATCTGTCTGCTGTGCGTCCGGACCGCGTCCTCTGTGGACATAGAGGTCAGTGCCTCCCCTCCCCAGGGCC	MUT1	55	55	1	U	G	sub	Intron up	Intron up	Intron up	49	16.1538461538462	6.30630630630631	9.64912280701754	26.4977851681041	18.7513192937981	-7.746465874306	2.31611382502418	-1.02025438859488	-1.46625047133888	-0.445996082744	0.00501625005936515	yes	neg1	chr16:2056180T>G
chr16	2056180_2056182del	CTCG	C	TSC2_e7	ENSE00003672725	TSC2_e7_del55to57	TAGACCACAGCCCGTGGTGGCTCGGCCATCCAGGCAGTGCTGCCGGGACTGAGCGTGCTCCCTGCAGGATGATCTGTCTGCTGTGCGTCCGGACCGCGTCCTCTGTGGACATAGAGGTCAGTGCCTCCCCTCCCCAGGGCC	MUT1	55	57	3	UCG	∆3nt	∆3nt	Intron up	Intron up	Intron up	49	5.91715976331361	1.01351351351351	2.14285714285714	26.4977851681041	5.8401192758501	-20.657665892254	1.48157153718276	-1.02025438859488	-2.78024297563684	-1.75998858704196	1.64582889775458e-10	yes	neg3	chr16:2056180_2056182del
chr16	2056181	C	A	TSC2_e7	ENSE00003672725	TSC2_e7_C56A	TAGACCACAGCCCGTGGTGGCTCGGCCATCCAGGCAGTGCTGCCGGGACTGAGCTAGGTGCTCCCTGCAGGATGATCTGTCTGCTGTGCGTCCGGACCGCGTCCTCTGTGGACATAGAGGTCAGTGCCTCCCCTCCCCAGGGCC	MUT1	56	56	1	C	A	sub	Intron up	Intron up	Intron up	49	37.3891001267427	22.1311475409836	21.0352422907489	26.4977851681041	37.9935464462405	11.4957612781364	1.18325992438697	-1.02025438859488	-0.489822154263429	0.530432234331451	1.0426403434261e-23	yes	pos2	chr16:2056181C>A	intron_variant	Intronic	Likely Benign	2
chr16	2056182	G	A	TSC2_e7	ENSE00003672725	TSC2_e7_G57A	TAGACCACAGCCCGTGGTGGCTCGGCCATCCAGGCAGTGCTGCCGGGACTGAGCTCAGTGCTCCCTGCAGGATGATCTGTCTGCTGTGCGTCCGGACCGCGTCCTCTGTGGACATAGAGGTCAGTGCCTCCCCTCCCCAGGGCC	MUT1	57	57	1	G	A	sub	Intron up	Intron up	Intron up	49	36.6430260047281	17.0642201834862	22.7969348659004	26.4977851681041	36.0774756237346	9.5796904556305	1.58437010165819	-1.02025438859488	-0.57200306675934	0.44825132183554	3.32190603046081e-10	yes	pos1	chr16:2056182G>A	intron_variant	Intronic	Likely Benign	2
chr16	2056182_2056187del	CGGTGCT	C	TSC2_e7	ENSE00003672725	TSC2_e7_del57to62	TAGACCACAGCCCGTGGTGGCTCGGCCATCCAGGCAGTGCTGCCGGGACTGAGCTCCCCTGCAGGATGATCTGTCTGCTGTGCGTCCGGACCGCGTCCTCTGTGGACATAGAGGTCAGTGCCTCCCCTCCCCAGGGCC	MUT1	57	62	6	GGUGCU	∆6nt	∆6nt	Intron up	Intron up	Intron up	49	1.4760147601476	1.79948586118252	1.44508670520231	26.4977851681041	5.02541153799353	-21.4723736301106	1.15048441784638	-1.02025438859488	-2.93910201724529	-1.91884762865041	6.91489966611566e-15	yes	neg3	chr16:2056182_2056187del
chr16	2056182	G	C	TSC2_e7	ENSE00003672725	TSC2_e7_G57C	TAGACCACAGCCCGTGGTGGCTCGGCCATCCAGGCAGTGCTGCCGGGACTGAGCTCCGTGCTCCCTGCAGGATGATCTGTCTGCTGTGCGTCCGGACCGCGTCCTCTGTGGACATAGAGGTCAGTGCCTCCCCTCCCCAGGGCC	MUT1	57	57	1	G	C	sub	Intron up	Intron up	Intron up	49	27.6657060518732	15.2719665271967	11.6141732283465	26.4977851681041	27.038891919827	0.541106751722903	1.65037303321301	-1.02025438859488	-0.992650262114369	0.027604126480511	0.780057701762408	no	mid	chr16:2056182G>C	5_prime_UTR_variant|intron_variant	Intronic	Likely Benign	1
chr16	2056183	G	A	TSC2_e7	ENSE00003672725	TSC2_e7_G58A	TAGACCACAGCCCGTGGTGGCTCGGCCATCCAGGCAGTGCTGCCGGGACTGAGCTCGATGCTCCCTGCAGGATGATCTGTCTGCTGTGCGTCCGGACCGCGTCCTCTGTGGACATAGAGGTCAGTGCCTCCCCTCCCCAGGGCC	MUT1	58	58	1	G	A	sub	Intron up	Intron up	Intron up	49	29.3785310734463	12.5482625482625	12.5265392781316	26.4977851681041	25.6183490899433	-0.8794360781608	1.63076277563397	-1.02025438859488	-1.06590042780776	-0.0456460392128799	0.635383632565317	no	mid	chr16:2056183G>A	5_prime_UTR_variant|intron_variant	Intronic	Likely Benign	1
chr16	2056183_2056188del	GGTGCTC	G	TSC2_e7	ENSE00003672725	TSC2_e7_del58to63	TAGACCACAGCCCGTGGTGGCTCGGCCATCCAGGCAGTGCTGCCGGGACTGAGCTCGCCTGCAGGATGATCTGTCTGCTGTGCGTCCGGACCGCGTCCTCTGTGGACATAGAGGTCAGTGCCTCCCCTCCCCAGGGCC	MUT1	58	63	6	GUGCUC	∆6nt	∆6nt	Intron up	Intron up	Intron up	49	4.02298850574713	1.52905198776758	1.5527950310559	26.4977851681041	4.84846016133993	-21.6493250067642	0.884792539242331	-1.02025438859488	-2.97680961485593	-1.95655522626105	1.83988338830977e-23	yes	neg3	chr16:2056183_2056188del
chr16	2056182_2056184del	CGGT	C	TSC2_e7	ENSE00003672725	TSC2_e7_del57to59	TAGACCACAGCCCGTGGTGGCTCGGCCATCCAGGCAGTGCTGCCGGGACTGAGCTCGCTCCCTGCAGGATGATCTGTCTGCTGTGCGTCCGGACCGCGTCCTCTGTGGACATAGAGGTCAGTGCCTCCCCTCCCCAGGGCC	MUT1	57	59	3	GGU	∆3nt	∆3nt	Intron up	Intron up	Intron up	49	3.65853658536585	0	1.86335403726708	26.4977851681041	5.90895402514645	-20.5888311429577	2.2193093011819	-1.02025438859488	-2.76779405585151	-1.74753966725663	2.09805097864972e-05	yes	neg3	chr16:2056182_2056184del
chr16	2056183_2056185del	GGTG	G	TSC2_e7	ENSE00003672725	TSC2_e7_del58to60	TAGACCACAGCCCGTGGTGGCTCGGCCATCCAGGCAGTGCTGCCGGGACTGAGCTCGCTCCCTGCAGGATGATCTGTCTGCTGTGCGTCCGGACCGCGTCCTCTGTGGACATAGAGGTCAGTGCCTCCCCTCCCCAGGGCC	MUT1	58	60	3	GUG	∆3nt	∆3nt	Intron up	Intron up	Intron up	49	3.65853658536585	0	1.86335403726708	26.4977851681041	5.90895402514645	-20.5888311429577	2.2193093011819	-1.02025438859488	-2.76779405585151	-1.74753966725663	2.09805097864972e-05	yes	neg3	chr16:2056183_2056185del
chr16	2056183	G	C	TSC2_e7	ENSE00003672725	TSC2_e7_G58C	TAGACCACAGCCCGTGGTGGCTCGGCCATCCAGGCAGTGCTGCCGGGACTGAGCTCGCTGCTCCCTGCAGGATGATCTGTCTGCTGTGCGTCCGGACCGCGTCCTCTGTGGACATAGAGGTCAGTGCCTCCCCTCCCCAGGGCC	MUT1	58	58	1	G	C	sub	Intron up	Intron up	Intron up	49	36.0335195530726	15.5818540433925	15.0776053215078	26.4977851681041	29.8103835658485	3.3125983977444	1.67767008669198	-1.02025438859488	-0.856343611421372	0.163910777173508	0.0565195930097122	yes	pos1	chr16:2056183G>C	intron_variant	Intronic	Likely Benign	2
chr16	2056184	T	A	TSC2_e7	ENSE00003672725	TSC2_e7_T59A	TAGACCACAGCCCGTGGTGGCTCGGCCATCCAGGCAGTGCTGCCGGGACTGAGCTCGGAGCTCCCTGCAGGATGATCTGTCTGCTGTGCGTCCGGACCGCGTCCTCTGTGGACATAGAGGTCAGTGCCTCCCCTCCCCAGGGCC	MUT1	59	59	1	U	A	sub	Intron up	Intron up	Intron up	49	3.48837209302326	3.08988764044944	0.72463768115942	26.4977851681041	7.09775895915314	-19.400026208951	1.53970464691898	-1.02025438859488	-2.57176867401439	-1.55151428541951	8.13967588226817e-11	yes	neg3	chr16:2056184T>A
chr16	2056184	T	C	TSC2_e7	ENSE00003672725	TSC2_e7_T59C	TAGACCACAGCCCGTGGTGGCTCGGCCATCCAGGCAGTGCTGCCGGGACTGAGCTCGGCGCTCCCTGCAGGATGATCTGTCTGCTGTGCGTCCGGACCGCGTCCTCTGTGGACATAGAGGTCAGTGCCTCCCCTCCCCAGGGCC	MUT1	59	59	1	U	C	sub	Intron up	Intron up	Intron up	49	11.2	4.55764075067024	3.47003154574133	26.4977851681041	10.9178416671913	-15.5799435009128	1.62253157775242	-1.02025438859488	-2.09916076999016	-1.07890638139528	2.69149323757904e-10	yes	neg3	chr16:2056184T>C
chr16	2056184_2056189del	GTGCTCC	G	TSC2_e7	ENSE00003672725	TSC2_e7_del59to64	TAGACCACAGCCCGTGGTGGCTCGGCCATCCAGGCAGTGCTGCCGGGACTGAGCTCGGCTGCAGGATGATCTGTCTGCTGTGCGTCCGGACCGCGTCCTCTGTGGACATAGAGGTCAGTGCCTCCCCTCCCCAGGGCC	MUT1	59	64	6	UGCUCC	∆6nt	∆6nt	Intron up	Intron up	Intron up	49	1.82648401826484	2.30547550432277	1.63934426229508	26.4977851681041	5.97195996370107	-20.525825204403	1.31118585251773	-1.02025438859488	-2.75651786039378	-1.7362634717989	3.54298118859655e-13	yes	neg3	chr16:2056184_2056189del
chr16	2056184del	GT	G	TSC2_e7	ENSE00003672725	TSC2_e7_del59to59	TAGACCACAGCCCGTGGTGGCTCGGCCATCCAGGCAGTGCTGCCGGGACTGAGCTCGGGCTCCCTGCAGGATGATCTGTCTGCTGTGCGTCCGGACCGCGTCCTCTGTGGACATAGAGGTCAGTGCCTCCCCTCCCCAGGGCC	MUT1	59	59	1	U	∆1nt	∆1nt	Intron up	Intron up	Intron up	49	9.41176470588235	3.34728033472803	4	26.4977851681041	9.85486014551223	-16.6429250225919	1.31682252412224	-1.02025438859488	-2.21345628714967	-1.19320189855479	4.03488354637695e-15	yes	neg3	chr16:2056184del
chr16	2056184	T	G	TSC2_e7	ENSE00003672725	TSC2_e7_T59G	TAGACCACAGCCCGTGGTGGCTCGGCCATCCAGGCAGTGCTGCCGGGACTGAGCTCGGGGCTCCCTGCAGGATGATCTGTCTGCTGTGCGTCCGGACCGCGTCCTCTGTGGACATAGAGGTCAGTGCCTCCCCTCCCCAGGGCC	MUT1	59	59	1	U	G	sub	Intron up	Intron up	Intron up	49	10.8949416342412	3.75275938189846	2.4330900243309	26.4977851681041	8.9532027296425	-17.5445824384616	1.37768278664749	-1.02025438859488	-2.31936231488864	-1.29910792629376	5.93239908703287e-14	yes	neg3	chr16:2056184T>G
chr16	2056185	G	A	TSC2_e7	ENSE00003672725	TSC2_e7_G60A	TAGACCACAGCCCGTGGTGGCTCGGCCATCCAGGCAGTGCTGCCGGGACTGAGCTCGGTACTCCCTGCAGGATGATCTGTCTGCTGTGCGTCCGGACCGCGTCCTCTGTGGACATAGAGGTCAGTGCCTCCCCTCCCCAGGGCC	MUT1	60	60	1	G	A	sub	Intron up	Intron up	Intron up	49	63.1067961165049	41.5270018621974	40.2083333333333	26.4977851681041	58.4435339673994	31.9457487992953	1.38566310927759	-1.02025438859488	0.341007927061861	1.36126231565674	1.95696764302029e-118	yes	pos3	chr16:2056185G>A	5_prime_UTR_variant|intron_variant	Intronic	Likely Benign	1
chr16	2056184_2056186del	GTGC	G	TSC2_e7	ENSE00003672725	TSC2_e7_del59to61	TAGACCACAGCCCGTGGTGGCTCGGCCATCCAGGCAGTGCTGCCGGGACTGAGCTCGGTCCCTGCAGGATGATCTGTCTGCTGTGCGTCCGGACCGCGTCCTCTGTGGACATAGAGGTCAGTGCCTCCCCTCCCCAGGGCC	MUT1	59	61	3	UGC	∆3nt	∆3nt	Intron up	Intron up	Intron up	49	0.294261893084846	0.172637030643073	0.228310502283105	26.4977851681041	0.850365554532876	-25.6474196135712	0.22588305465014	-1.02025438859488	-4.7587191258677	-3.73846473727282	6.59714772485021e-43	yes	neg5	chr16:2056184_2056186del
chr16	2056185_2056187del	TGCT	T	TSC2_e7	ENSE00003672725	TSC2_e7_del60to62	TAGACCACAGCCCGTGGTGGCTCGGCCATCCAGGCAGTGCTGCCGGGACTGAGCTCGGTCCCTGCAGGATGATCTGTCTGCTGTGCGTCCGGACCGCGTCCTCTGTGGACATAGAGGTCAGTGCCTCCCCTCCCCAGGGCC	MUT1	60	62	3	GCU	∆3nt	∆3nt	Intron up	Intron up	Intron up	49	0.294261893084846	0.172637030643073	0.228310502283105	26.4977851681041	0.850365554532876	-25.6474196135712	0.22588305465014	-1.02025438859488	-4.7587191258677	-3.73846473727282	6.59714772485021e-43	yes	neg5	chr16:2056185_2056187del
chr16	2056185	G	C	TSC2_e7	ENSE00003672725	TSC2_e7_G60C	TAGACCACAGCCCGTGGTGGCTCGGCCATCCAGGCAGTGCTGCCGGGACTGAGCTCGGTCCTCCCTGCAGGATGATCTGTCTGCTGTGCGTCCGGACCGCGTCCTCTGTGGACATAGAGGTCAGTGCCTCCCCTCCCCAGGGCC	MUT1	60	60	1	G	C	sub	Intron up	Intron up	Intron up	49	65.8119658119658	45.2325581395349	43.7430786267996	26.4977851681041	61.5449608009774	35.0471756328733	1.0239111161787	-1.02025438859488	0.470278231789238	1.49053262038412	1.02466183411644e-237	yes	pos3	chr16:2056185G>C
chr16	2056185del	TG	T	TSC2_e7	ENSE00003672725	TSC2_e7_del60to60	TAGACCACAGCCCGTGGTGGCTCGGCCATCCAGGCAGTGCTGCCGGGACTGAGCTCGGTCTCCCTGCAGGATGATCTGTCTGCTGTGCGTCCGGACCGCGTCCTCTGTGGACATAGAGGTCAGTGCCTCCCCTCCCCAGGGCC	MUT1	60	60	1	G	∆1nt	∆1nt	Intron up	Intron up	Intron up	49	73.8384560400286	56.9992266047951	54.8100242522231	26.4977851681041	70.7683472983426	44.2705621302385	0.746457347239857	-1.02025438859488	0.884159709869632	1.90441409846451	0	yes	pos3	chr16:2056185del
chr16	2056183_2056203del	GGTGCTCCCTGCAGGATGATCT	G	TSC2_e7	ENSE00003672725	TSC2_e7_del58to78	TAGACCACAGCCCGTGGTGGCTCGGCCATCCAGGCAGTGCTGCCGGGACTGAGCTCGGTCTGCTGTGCGTCCGGACCGCGTCCTCTGTGGACATAGAGGTCAGTGCCTCCCCTCCCCAGGGCC	MUT1	58	78	21	GUGCUCCCUGCAGGAUGAUCU	∆21nt	∆21nt	3'SS	Intron up	Exon	41	0	0	0	26.4977851681041	0.217715006220876	-26.2800701618832	0.154009685873363	-1.02025438859488	-6.12755904487204	-5.10730465627716	1.69911967304244e-12	yes	neg5	chr16:2056183_2056203del
chr16	2056184_2056204del	GTGCTCCCTGCAGGATGATCTG	G	TSC2_e7	ENSE00003672725	TSC2_e7_del59to79	TAGACCACAGCCCGTGGTGGCTCGGCCATCCAGGCAGTGCTGCCGGGACTGAGCTCGGTCTGCTGTGCGTCCGGACCGCGTCCTCTGTGGACATAGAGGTCAGTGCCTCCCCTCCCCAGGGCC	MUT1	59	79	21	UGCUCCCUGCAGGAUGAUCUG	∆21nt	∆21nt	3'SS	Intron up	Exon	41	0	0	0	26.4977851681041	0.217715006220876	-26.2800701618832	0.154009685873363	-1.02025438859488	-6.12755904487204	-5.10730465627716	1.69911967304244e-12	yes	neg5	chr16:2056184_2056204del
chr16	2056185_2056205del	TGCTCCCTGCAGGATGATCTGT	T	TSC2_e7	ENSE00003672725	TSC2_e7_del60to80	TAGACCACAGCCCGTGGTGGCTCGGCCATCCAGGCAGTGCTGCCGGGACTGAGCTCGGTCTGCTGTGCGTCCGGACCGCGTCCTCTGTGGACATAGAGGTCAGTGCCTCCCCTCCCCAGGGCC	MUT1	60	80	21	GCUCCCUGCAGGAUGAUCUGU	∆21nt	∆21nt	3'SS	Intron up	Exon	41	0	0	0	26.4977851681041	0.217715006220876	-26.2800701618832	0.154009685873363	-1.02025438859488	-6.12755904487204	-5.10730465627716	1.69911967304244e-12	yes	neg5	chr16:2056185_2056205del
chr16	2056186	C	A	TSC2_e7	ENSE00003672725	TSC2_e7_C61A	TAGACCACAGCCCGTGGTGGCTCGGCCATCCAGGCAGTGCTGCCGGGACTGAGCTCGGTGATCCCTGCAGGATGATCTGTCTGCTGTGCGTCCGGACCGCGTCCTCTGTGGACATAGAGGTCAGTGCCTCCCCTCCCCAGGGCC	MUT1	61	61	1	C	A	sub	Intron up	Intron up	Intron up	49	21.4765100671141	10.1123595505618	8.50515463917526	26.4977851681041	20.5993232652577	-5.8984619028464	1.72699079495106	-1.02025438859488	-1.34924866726951	-0.32899427867463	0.00296870835986085	yes	neg1	chr16:2056186C>A
chr16	2056187	T	A	TSC2_e7	ENSE00003672725	TSC2_e7_T62A	TAGACCACAGCCCGTGGTGGCTCGGCCATCCAGGCAGTGCTGCCGGGACTGAGCTCGGTGCACCCTGCAGGATGATCTGTCTGCTGTGCGTCCGGACCGCGTCCTCTGTGGACATAGAGGTCAGTGCCTCCCCTCCCCAGGGCC	MUT1	62	62	1	U	A	sub	Intron up	Intron up	Intron up	49	8.26086956521739	3.76344086021505	5.9748427672956	26.4977851681041	12.3636640818307	-14.1341210862734	1.68446586679529	-1.02025438859488	-1.95843385067773	-0.93817946208285	4.02366712113877e-09	yes	neg2	chr16:2056187T>A	intron_variant	Intronic	Likely Benign	1
chr16	2056187_2056192del	CTCCCTG	C	TSC2_e7	ENSE00003672725	TSC2_e7_del62to67	TAGACCACAGCCCGTGGTGGCTCGGCCATCCAGGCAGTGCTGCCGGGACTGAGCTCGGTGCCAGGATGATCTGTCTGCTGTGCGTCCGGACCGCGTCCTCTGTGGACATAGAGGTCAGTGCCTCCCCTCCCCAGGGCC	MUT1	62	67	6	UCCCUG	∆6nt	∆6nt	3'SS	Intron up	Intron up	49	4.46735395189003	1.27504553734062	1.14068441064639	26.4977851681041	4.22324774774393	-22.2745374203602	0.933855965700508	-1.02025438859488	-3.12141554540581	-2.10116115681093	5.28076536539747e-19	yes	neg4	chr16:2056187_2056192del
chr16	2056187	T	C	TSC2_e7	ENSE00003672725	TSC2_e7_T62C	TAGACCACAGCCCGTGGTGGCTCGGCCATCCAGGCAGTGCTGCCGGGACTGAGCTCGGTGCCCCCTGCAGGATGATCTGTCTGCTGTGCGTCCGGACCGCGTCCTCTGTGGACATAGAGGTCAGTGCCTCCCCTCCCCAGGGCC	MUT1	62	62	1	U	C	sub	Intron up	Intron up	Intron up	49	21.9512195121951	10.8949416342412	11.2068965517241	26.4977851681041	23.2190657147711	-3.278719453333	1.62424224213206	-1.02025438859488	-1.19598261860809	-0.17572823001321	0.0719155930042409	yes	neg1	chr16:2056187T>C	intron_variant	Intronic	Likely Benign	1
chr16	2056187del	CT	C	TSC2_e7	ENSE00003672725	TSC2_e7_del62to62	TAGACCACAGCCCGTGGTGGCTCGGCCATCCAGGCAGTGCTGCCGGGACTGAGCTCGGTGCCCCTGCAGGATGATCTGTCTGCTGTGCGTCCGGACCGCGTCCTCTGTGGACATAGAGGTCAGTGCCTCCCCTCCCCAGGGCC	MUT1	62	62	1	U	∆1nt	∆1nt	Intron up	Intron up	Intron up	49	4.28571428571429	4.65116279069768	4.0983606557377	26.4977851681041	11.0120744285259	-15.4857107395782	1.35802825084793	-1.02025438859488	-2.08950834667834	-1.06925395808346	5.23244058187608e-14	yes	neg3	chr16:2056187del
chr16	2056186_2056188del	GCTC	G	TSC2_e7	ENSE00003672725	TSC2_e7_del61to63	TAGACCACAGCCCGTGGTGGCTCGGCCATCCAGGCAGTGCTGCCGGGACTGAGCTCGGTGCCTGCAGGATGATCTGTCTGCTGTGCGTCCGGACCGCGTCCTCTGTGGACATAGAGGTCAGTGCCTCCCCTCCCCAGGGCC	MUT1	61	63	3	CUC	∆3nt	∆3nt	Intron up	Intron up	Intron up	49	1.32450331125828	1.05042016806723	0.879120879120879	26.4977851681041	3.377109915516	-23.1206752525881	0.881604956440107	-1.02025438859488	-3.35379538139864	-2.33354099280376	2.88906331720828e-17	yes	neg4	chr16:2056186_2056188del
chr16	2056187_2056189del	CTCC	C	TSC2_e7	ENSE00003672725	TSC2_e7_del62to64	TAGACCACAGCCCGTGGTGGCTCGGCCATCCAGGCAGTGCTGCCGGGACTGAGCTCGGTGCCTGCAGGATGATCTGTCTGCTGTGCGTCCGGACCGCGTCCTCTGTGGACATAGAGGTCAGTGCCTCCCCTCCCCAGGGCC	MUT1	62	64	3	UCC	∆3nt	∆3nt	Intron up	Intron up	Intron up	49	1.32450331125828	1.05042016806723	0.879120879120879	26.4977851681041	3.377109915516	-23.1206752525881	0.881604956440107	-1.02025438859488	-3.35379538139864	-2.33354099280376	2.88906331720828e-17	yes	neg4	chr16:2056187_2056189del
chr16	2056187	T	G	TSC2_e7	ENSE00003672725	TSC2_e7_T62G	TAGACCACAGCCCGTGGTGGCTCGGCCATCCAGGCAGTGCTGCCGGGACTGAGCTCGGTGCGCCCTGCAGGATGATCTGTCTGCTGTGCGTCCGGACCGCGTCCTCTGTGGACATAGAGGTCAGTGCCTCCCCTCCCCAGGGCC	MUT1	62	62	1	U	G	sub	Intron up	Intron up	Intron up	49	6.20689655172414	2.86975717439294	2.24719101123596	26.4977851681041	7.44438794495259	-19.0533972231515	1.24777666494382	-1.02025438859488	-2.52034922272716	-1.50009483413228	6.13823188186938e-16	yes	neg3	chr16:2056187T>G
chr16	2056187_2056207del	CTCCCTGCAGGATGATCTGTCT	C	TSC2_e7	ENSE00003672725	TSC2_e7_del62to82	TAGACCACAGCCCGTGGTGGCTCGGCCATCCAGGCAGTGCTGCCGGGACTGAGCTCGGTGCGCTGTGCGTCCGGACCGCGTCCTCTGTGGACATAGAGGTCAGTGCCTCCCCTCCCCAGGGCC	MUT1	62	82	21	UCCCUGCAGGAUGAUCUGUCU	∆21nt	∆21nt	3'SS	Intron up	Exon	37	0	0	0	26.4977851681041	0.283650261066946	-26.2141349070372	0.200551582814326	-1.02025438859488	-5.86234292770631	-4.84208853911143	2.27873261063639e-11	yes	neg5	chr16:2056187_2056207del
chr16	2056188	C	A	TSC2_e7	ENSE00003672725	TSC2_e7_C63A	TAGACCACAGCCCGTGGTGGCTCGGCCATCCAGGCAGTGCTGCCGGGACTGAGCTCGGTGCTACCTGCAGGATGATCTGTCTGCTGTGCGTCCGGACCGCGTCCTCTGTGGACATAGAGGTCAGTGCCTCCCCTCCCCAGGGCC	MUT1	63	63	1	C	A	sub	Intron up	Intron up	Intron up	49	9.41176470588235	2.16049382716049	4	26.4977851681041	9.02775163476467	-17.4700335333394	1.70882240367424	-1.02025438859488	-2.3102511489588	-1.28999676036392	1.38821123680229e-09	yes	neg3	chr16:2056188C>A
chr16	2056188_2056193del	TCCCTGC	T	TSC2_e7	ENSE00003672725	TSC2_e7_del63to68	TAGACCACAGCCCGTGGTGGCTCGGCCATCCAGGCAGTGCTGCCGGGACTGAGCTCGGTGCTAGGATGATCTGTCTGCTGTGCGTCCGGACCGCGTCCTCTGTGGACATAGAGGTCAGTGCCTCCCCTCCCCAGGGCC	MUT1	63	68	6	CCCUGC	∆6nt	∆6nt	3'SS	Intron up	Intron up	49	1.48809523809524	1.57790927021696	1.72043010752688	26.4977851681041	4.94762610130364	-21.5501590668005	1.00034502734846	-1.02025438859488	-2.95552015783174	-1.93526576923686	5.51499609323032e-19	yes	neg3	chr16:2056188_2056193del
chr16	2056189	C	A	TSC2_e7	ENSE00003672725	TSC2_e7_C64A	TAGACCACAGCCCGTGGTGGCTCGGCCATCCAGGCAGTGCTGCCGGGACTGAGCTCGGTGCTCACTGCAGGATGATCTGTCTGCTGTGCGTCCGGACCGCGTCCTCTGTGGACATAGAGGTCAGTGCCTCCCCTCCCCAGGGCC	MUT1	64	64	1	C	A	sub	Intron up	Intron up	Intron up	49	5.15021459227468	3.125	2.11081794195251	26.4977851681041	7.67190470248951	-18.8258804656146	1.33881915739352	-1.02025438859488	-2.48778357024524	-1.46752918165036	3.28169435629059e-14	yes	neg3	chr16:2056189C>A
chr16	2056190	C	A	TSC2_e7	ENSE00003672725	TSC2_e7_C65A	TAGACCACAGCCCGTGGTGGCTCGGCCATCCAGGCAGTGCTGCCGGGACTGAGCTCGGTGCTCCATGCAGGATGATCTGTCTGCTGTGCGTCCGGACCGCGTCCTCTGTGGACATAGAGGTCAGTGCCTCCCCTCCCCAGGGCC	MUT1	65	65	1	C	A	sub	Intron up	Intron up	Intron up	49	10.9717868338558	3.66300366300366	6.47058823529412	26.4977851681041	12.8617420220143	-13.6360431460898	1.39726227515233	-1.02025438859488	-1.91323885928316	-0.89298447068828	2.94120187127214e-12	yes	neg2	chr16:2056190C>A	5_prime_UTR_variant|intron_variant	Intronic	VUS/Conflicting	1
chr16	2056191	T	A	TSC2_e7	ENSE00003672725	TSC2_e7_T66A	TAGACCACAGCCCGTGGTGGCTCGGCCATCCAGGCAGTGCTGCCGGGACTGAGCTCGGTGCTCCCAGCAGGATGATCTGTCTGCTGTGCGTCCGGACCGCGTCCTCTGTGGACATAGAGGTCAGTGCCTCCCCTCCCCAGGGCC	MUT1	66	66	1	U	A	sub	Intron up	Intron up	Intron up	49	1.96850393700787	1.27659574468085	1.22448979591837	26.4977851681041	4.11940097139156	-22.3783841967125	0.948056056030237	-1.02025438859488	-3.14739589974041	-2.12714151114553	4.33701622746744e-18	yes	neg4	chr16:2056191T>A
chr16	2056190_2056192del	CCTG	C	TSC2_e7	ENSE00003672725	TSC2_e7_del65to67	TAGACCACAGCCCGTGGTGGCTCGGCCATCCAGGCAGTGCTGCCGGGACTGAGCTCGGTGCTCCCAGGATGATCTGTCTGCTGTGCGTCCGGACCGCGTCCTCTGTGGACATAGAGGTCAGTGCCTCCCCTCCCCAGGGCC	MUT1	65	67	3	CUG	∆3nt	∆3nt	3'SS	Intron up	Intron up	49	6.99588477366255	2.80172413793103	1.41509433962264	26.4977851681041	6.80260138864496	-19.6951837794591	1.24908095114184	-1.02025438859488	-2.61741471322727	-1.59716032463239	2.33918393365857e-15	yes	neg3	chr16:2056190_2056192del
chr16	2056191_2056193del	CTGC	C	TSC2_e7	ENSE00003672725	TSC2_e7_del66to68	TAGACCACAGCCCGTGGTGGCTCGGCCATCCAGGCAGTGCTGCCGGGACTGAGCTCGGTGCTCCCAGGATGATCTGTCTGCTGTGCGTCCGGACCGCGTCCTCTGTGGACATAGAGGTCAGTGCCTCCCCTCCCCAGGGCC	MUT1	66	68	3	UGC	∆3nt	∆3nt	3'SS	Intron up	Intron up	49	6.99588477366255	2.80172413793103	1.41509433962264	26.4977851681041	6.80260138864496	-19.6951837794591	1.24908095114184	-1.02025438859488	-2.61741471322727	-1.59716032463239	2.33918393365857e-15	yes	neg3	chr16:2056191_2056193del
chr16	2056191_2056196del	CTGCAGG	C	TSC2_e7	ENSE00003672725	TSC2_e7_del66to71	TAGACCACAGCCCGTGGTGGCTCGGCCATCCAGGCAGTGCTGCCGGGACTGAGCTCGGTGCTCCCATGATCTGTCTGCTGTGCGTCCGGACCGCGTCCTCTGTGGACATAGAGGTCAGTGCCTCCCCTCCCCAGGGCC	MUT1	66	71	6	UGCAGG	∆6nt	∆6nt	3'SS	Intron up	Exon	48	0	0	0	26.4977851681041	0.935063340353291	-25.5627218277508	0.657868913321515	-1.02025438859488	-4.66291656925886	-3.64266218066398	5.71450922263393e-07	yes	neg5	chr16:2056191_2056196del
chr16	2056191	T	C	TSC2_e7	ENSE00003672725	TSC2_e7_T66C	TAGACCACAGCCCGTGGTGGCTCGGCCATCCAGGCAGTGCTGCCGGGACTGAGCTCGGTGCTCCCCGCAGGATGATCTGTCTGCTGTGCGTCCGGACCGCGTCCTCTGTGGACATAGAGGTCAGTGCCTCCCCTCCCCAGGGCC	MUT1	66	66	1	U	C	sub	Intron up	Intron up	Intron up	49	34.5528455284553	20.4620462046205	20.655737704918	26.4977851681041	36.873832647297	10.3760474791929	2.08928594213983	-1.02025438859488	-0.537633223004189	0.482621165590691	2.03428685014237e-07	yes	pos1	chr16:2056191T>C	intron_variant	Intronic	VUS/Conflicting	1
chr16	2056191del	CT	C	TSC2_e7	ENSE00003672725	TSC2_e7_del66to66	TAGACCACAGCCCGTGGTGGCTCGGCCATCCAGGCAGTGCTGCCGGGACTGAGCTCGGTGCTCCCGCAGGATGATCTGTCTGCTGTGCGTCCGGACCGCGTCCTCTGTGGACATAGAGGTCAGTGCCTCCCCTCCCCAGGGCC	MUT1	66	66	1	U	∆1nt	∆1nt	Intron up	Intron up	Intron up	49	12.1813031161473	7.70465489566613	6.34648370497427	26.4977851681041	16.3191386172748	-10.1786465508293	1.36624476635336	-1.02025438859488	-1.63467172669549	-0.61441733810061	2.5040864318352e-09	yes	neg2	chr16:2056191del
chr16	2056191	T	G	TSC2_e7	ENSE00003672725	TSC2_e7_T66G	TAGACCACAGCCCGTGGTGGCTCGGCCATCCAGGCAGTGCTGCCGGGACTGAGCTCGGTGCTCCCGGCAGGATGATCTGTCTGCTGTGCGTCCGGACCGCGTCCTCTGTGGACATAGAGGTCAGTGCCTCCCCTCCCCAGGGCC	MUT1	66	66	1	U	G	sub	Intron up	Intron up	Intron up	49	5.40098199672668	1.83823529411765	1.39275766016713	26.4977851681041	5.089518097597	-21.4082670705071	0.838193494299752	-1.02025438859488	-2.92575100182334	-1.90549661322846	5.76793654142264e-27	yes	neg3	chr16:2056191T>G
chr16	2056192	G	A	TSC2_e7	ENSE00003672725	TSC2_e7_G67A	TAGACCACAGCCCGTGGTGGCTCGGCCATCCAGGCAGTGCTGCCGGGACTGAGCTCGGTGCTCCCTACAGGATGATCTGTCTGCTGTGCGTCCGGACCGCGTCCTCTGTGGACATAGAGGTCAGTGCCTCCCCTCCCCAGGGCC	MUT1	67	67	1	G	A	sub	3'SS	Intron up	Intron up	49	50.2824858757062	25.5172413793103	26.9230769230769	26.4977851681041	43.6613765320477	17.1635913639436	1.68993590923088	-1.02025438859488	-0.25491645048807	0.76533793810681	5.76793654142264e-27	yes	pos2	chr16:2056192G>A	intron_variant	Intronic	Likely Benign	1
chr16	2056192del	TG	T	TSC2_e7	ENSE00003672725	TSC2_e7_del67to67	TAGACCACAGCCCGTGGTGGCTCGGCCATCCAGGCAGTGCTGCCGGGACTGAGCTCGGTGCTCCCTCAGGATGATCTGTCTGCTGTGCGTCCGGACCGCGTCCTCTGTGGACATAGAGGTCAGTGCCTCCCCTCCCCAGGGCC	MUT1	67	67	1	G	∆1nt	∆1nt	3'SS	Intron up	Intron up	49	6.21468926553672	2.49221183800623	3.2258064516129	26.4977851681041	8.27327696613871	-18.2245082019654	1.53840865034477	-1.02025438859488	-2.40578307687666	-1.38552868828178	2.3813284520778e-11	yes	neg3	chr16:2056192del
chr16	2056192	G	C	TSC2_e7	ENSE00003672725	TSC2_e7_G67C	TAGACCACAGCCCGTGGTGGCTCGGCCATCCAGGCAGTGCTGCCGGGACTGAGCTCGGTGCTCCCTCCAGGATGATCTGTCTGCTGTGCGTCCGGACCGCGTCCTCTGTGGACATAGAGGTCAGTGCCTCCCCTCCCCAGGGCC	MUT1	67	67	1	G	C	sub	3'SS	Intron up	Intron up	49	11.7408906882591	7.14285714285714	6.08899297423888	26.4977851681041	15.6124117150963	-10.8853734530078	1.6077802812831	-1.02025438859488	-1.68735411187398	-0.6670997232791	1.09202937749072e-07	yes	neg2	chr16:2056192G>C
chr16	2056193	C	A	TSC2_e7	ENSE00003672725	TSC2_e7_C68A	TAGACCACAGCCCGTGGTGGCTCGGCCATCCAGGCAGTGCTGCCGGGACTGAGCTCGGTGCTCCCTGAAGGATGATCTGTCTGCTGTGCGTCCGGACCGCGTCCTCTGTGGACATAGAGGTCAGTGCCTCCCCTCCCCAGGGCC	MUT1	68	68	1	C	A	sub	3'SS	Intron up	Intron up	49	5.92105263157895	1.16731517509728	1.52091254752852	26.4977851681041	5.30007785173118	-21.1977073163729	1.48728834756933	-1.02025438859488	-2.88299166864764	-1.86273728005276	7.77749838856842e-10	yes	neg3	chr16:2056193C>A
chr16	2056193del	GC	G	TSC2_e7	ENSE00003672725	TSC2_e7_del68to68	TAGACCACAGCCCGTGGTGGCTCGGCCATCCAGGCAGTGCTGCCGGGACTGAGCTCGGTGCTCCCTGAGGATGATCTGTCTGCTGTGCGTCCGGACCGCGTCCTCTGTGGACATAGAGGTCAGTGCCTCCCCTCCCCAGGGCC	MUT1	68	68	1	C	∆1nt	∆1nt	3'SS	Intron up	Intron up	49	5.74162679425837	1.85185185185185	1.16618075801749	26.4977851681041	5.38860689269323	-21.1091782754109	1.26454246910987	-1.02025438859488	-2.86549101329725	-1.84523662470237	3.425147077686e-13	yes	neg3	chr16:2056193del
chr16	2056195	G	A	TSC2_e7	ENSE00003672725	TSC2_e7_G70A	TAGACCACAGCCCGTGGTGGCTCGGCCATCCAGGCAGTGCTGCCGGGACTGAGCTCGGTGCTCCCTGCAAGATGATCTGTCTGCTGTGCGTCCGGACCGCGTCCTCTGTGGACATAGAGGTCAGTGCCTCCCCTCCCCAGGGCC	MUT1	70	70	1	G	A	sub	3'SS	Intron up	Intron up	49	4.40251572327044	1.60642570281125	0.735294117647059	26.4977851681041	4.88228147817515	-21.615503689929	1.45843853606643	-1.02025438859488	-2.96950264019932	-1.94924825160444	1.2779182310433e-09	yes	neg3	chr16:2056195G>A	splice_acceptor_variant|5_prime_UTR_variant	Splice site	Pathogenic	1
chr16	2056195	G	C	TSC2_e7	ENSE00003672725	TSC2_e7_G70C	TAGACCACAGCCCGTGGTGGCTCGGCCATCCAGGCAGTGCTGCCGGGACTGAGCTCGGTGCTCCCTGCACGATGATCTGTCTGCTGTGCGTCCGGACCGCGTCCTCTGTGGACATAGAGGTCAGTGCCTCCCCTCCCCAGGGCC	MUT1	70	70	1	G	C	sub	3'SS	Intron up	Intron up	49	3.65853658536585	2.18978102189781	0.803212851405623	26.4977851681041	5.69985005782038	-20.7979351102837	1.52253348930581	-1.02025438859488	-2.80604291084412	-1.78578852224924	6.97838988249714e-10	yes	neg3	chr16:2056195G>C
chr16	2056196	G	A	TSC2_e7	ENSE00003672725	TSC2_e7_G71A	TAGACCACAGCCCGTGGTGGCTCGGCCATCCAGGCAGTGCTGCCGGGACTGAGCTCGGTGCTCCCTGCAGAATGATCTGTCTGCTGTGCGTCCGGACCGCGTCCTCTGTGGACATAGAGGTCAGTGCCTCCCCTCCCCAGGGCC	MUT1	71	71	1	G	A	sub	3'SS	Exon	Exon	49	3.51648351648352	0.432276657060519	0.855920114122682	26.4977851681041	2.79617451449412	-23.70161065361	0.726105972408766	-1.02025438859488	-3.54855782934449	-2.52830344074961	1.89505937825041e-20	yes	neg4	chr16:2056196G>A
chr16	2056195del	AG	A	TSC2_e7	ENSE00003672725	TSC2_e7_del70to70	TAGACCACAGCCCGTGGTGGCTCGGCCATCCAGGCAGTGCTGCCGGGACTGAGCTCGGTGCTCCCTGCAGATGATCTGTCTGCTGTGCGTCCGGACCGCGTCCTCTGTGGACATAGAGGTCAGTGCCTCCCCTCCCCAGGGCC	MUT1	70	70	1	G	∆1nt	∆1nt	3'SS	Intron up	Intron up	49	3.15533980582524	1.70648464163823	1.2589928057554	26.4977851681041	4.76017178297446	-21.7376133851296	0.934391895059192	-1.02025438859488	-2.99611446147956	-1.97586007288468	6.61744671016861e-21	yes	neg3	chr16:2056195del
chr16	2056196del	GG	G	TSC2_e7	ENSE00003672725	TSC2_e7_del71to71	TAGACCACAGCCCGTGGTGGCTCGGCCATCCAGGCAGTGCTGCCGGGACTGAGCTCGGTGCTCCCTGCAGATGATCTGTCTGCTGTGCGTCCGGACCGCGTCCTCTGTGGACATAGAGGTCAGTGCCTCCCCTCCCCAGGGCC	MUT1	71	71	1	G	∆1nt	∆1nt	3'SS	Exon	Exon	49	3.15533980582524	1.70648464163823	1.2589928057554	26.4977851681041	4.76017178297446	-21.7376133851296	0.934391895059192	-1.02025438859488	-2.99611446147956	-1.97586007288468	6.61744671016861e-21	yes	neg3	chr16:2056196del
chr16	2056196	G	C	TSC2_e7	ENSE00003672725	TSC2_e7_G71C	TAGACCACAGCCCGTGGTGGCTCGGCCATCCAGGCAGTGCTGCCGGGACTGAGCTCGGTGCTCCCTGCAGCATGATCTGTCTGCTGTGCGTCCGGACCGCGTCCTCTGTGGACATAGAGGTCAGTGCCTCCCCTCCCCAGGGCC	MUT1	71	71	1	G	C	sub	3'SS	Exon	Exon	49	0.796812749003984	0.18450184501845	0.509683995922528	26.4977851681041	1.58135098621395	-24.9164341818902	0.459894394488242	-1.02025438859488	-4.13095077234515	-3.11069638375027	5.93285821057865e-25	yes	neg5	chr16:2056196G>C	missense_variant|non-coding_transcript_variant|5_prime_UTR_variant	Missense	VUS/Conflicting	1
chr16	2056196_2056216del	GGATGATCTGTCTGCTGTGCGT	G	TSC2_e7	ENSE00003672725	TSC2_e7_del71to91	TAGACCACAGCCCGTGGTGGCTCGGCCATCCAGGCAGTGCTGCCGGGACTGAGCTCGGTGCTCCCTGCAGCCGGACCGCGTCCTCTGTGGACATAGAGGTCAGTGCCTCCCCTCCCCAGGGCC	MUT1	71	91	21	GAUGAUCUGUCUGCUGUGCGU	∆21nt	∆21nt	3'SS	Exon	Exon	28	0	0	0	26.4977851681041	0.227942014806448	-26.2698431532977	0.161240707839996	-1.02025438859488	-6.08155216740452	-5.06129777880964	2.70122438104562e-12	yes	neg5	chr16:2056196_2056216del
chr16	2056196_2056201del	GGATGAT	G	TSC2_e7	ENSE00003672725	TSC2_e7_del71to76	TAGACCACAGCCCGTGGTGGCTCGGCCATCCAGGCAGTGCTGCCGGGACTGAGCTCGGTGCTCCCTGCAGCTGTCTGCTGTGCGTCCGGACCGCGTCCTCTGTGGACATAGAGGTCAGTGCCTCCCCTCCCCAGGGCC	MUT1	71	76	6	GAUGAU	∆6nt	∆6nt	3'SS	Exon	Exon	43	1.18110236220472	0.288739172281039	0.113765642775882	26.4977851681041	1.31787871544274	-25.1799064526614	0.463370948553732	-1.02025438859488	-4.31588037785187	-3.29562598925699	1.29800411021841e-19	yes	neg5	chr16:2056196_2056201del
chr16	2056198	T	A	TSC2_e7	ENSE00003672725	TSC2_e7_T73A	TAGACCACAGCCCGTGGTGGCTCGGCCATCCAGGCAGTGCTGCCGGGACTGAGCTCGGTGCTCCCTGCAGGAAGATCTGTCTGCTGTGCGTCCGGACCGCGTCCTCTGTGGACATAGAGGTCAGTGCCTCCCCTCCCCAGGGCC	MUT1	73	73	1	U	A	sub	Exon	Exon	Exon	49	4.71204188481675	4.87804878048781	3.04054054054054	26.4977851681041	10.7133627781216	-15.7844223899825	1.6281329254351	-1.02025438859488	-2.12036001745068	-1.1001056288558	2.73457548992032e-10	yes	neg3	chr16:2056198T>A
chr16	2056198	T	C	TSC2_e7	ENSE00003672725	TSC2_e7_T73C	TAGACCACAGCCCGTGGTGGCTCGGCCATCCAGGCAGTGCTGCCGGGACTGAGCTCGGTGCTCCCTGCAGGACGATCTGTCTGCTGTGCGTCCGGACCGCGTCCTCTGTGGACATAGAGGTCAGTGCCTCCCCTCCCCAGGGCC	MUT1	73	73	1	U	C	sub	Exon	Exon	Exon	49	18.562874251497	6.8259385665529	8.60215053763441	26.4977851681041	17.9485824827303	-8.5492026853738	2.03224823184978	-1.02025438859488	-1.519834952154	-0.49958056355912	0.000495636661766216	yes	neg1	chr16:2056198T>C	initiator_codon_variant|missense_variant	Missense	VUS/Conflicting	2
chr16	2056198del	AT	A	TSC2_e7	ENSE00003672725	TSC2_e7_del73to73	TAGACCACAGCCCGTGGTGGCTCGGCCATCCAGGCAGTGCTGCCGGGACTGAGCTCGGTGCTCCCTGCAGGAGATCTGTCTGCTGTGCGTCCGGACCGCGTCCTCTGTGGACATAGAGGTCAGTGCCTCCCCTCCCCAGGGCC	MUT1	73	73	1	U	∆1nt	∆1nt	Exon	Exon	Exon	48	11.8466898954704	7.85907859078591	4.84848484848485	26.4977851681041	15.6516725546478	-10.8461126134563	1.79037510585116	-1.02025438859488	-1.68437719627314	-0.66412280767826	2.02310255967877e-06	yes	neg2	chr16:2056198del
chr16	2056198_2056218del	ATGATCTGTCTGCTGTGCGTCC	A	TSC2_e7	ENSE00003672725	TSC2_e7_del73to93	TAGACCACAGCCCGTGGTGGCTCGGCCATCCAGGCAGTGCTGCCGGGACTGAGCTCGGTGCTCCCTGCAGGAGGACCGCGTCCTCTGTGGACATAGAGGTCAGTGCCTCCCCTCCCCAGGGCC	MUT1	73	93	21	UGAUCUGUCUGCUGUGCGUCC	∆21nt	∆21nt	Exon	Exon	Exon	28	0	0	0.06426735218509	26.4977851681041	0.33774666989477	-26.1600384982093	0.187871249841993	-1.02025438859488	-5.68724616463873	-4.66699177604385	2.7936610354269e-16	yes	neg5	chr16:2056198_2056218del
chr16	2056198	T	G	TSC2_e7	ENSE00003672725	TSC2_e7_T73G	TAGACCACAGCCCGTGGTGGCTCGGCCATCCAGGCAGTGCTGCCGGGACTGAGCTCGGTGCTCCCTGCAGGAGGATCTGTCTGCTGTGCGTCCGGACCGCGTCCTCTGTGGACATAGAGGTCAGTGCCTCCCCTCCCCAGGGCC	MUT1	73	73	1	U	G	sub	Exon	Exon	Exon	49	36.5740740740741	16.5217391304348	19.2528735632184	26.4977851681041	33.4716346317187	6.9738494636146	1.96821244571447	-1.02025438859488	-0.686930050864488	0.333324337730392	0.000304879390851994	yes	pos1	chr16:2056198T>G
chr16	2056198_2056203del	ATGATCT	A	TSC2_e7	ENSE00003672725	TSC2_e7_del73to78	TAGACCACAGCCCGTGGTGGCTCGGCCATCCAGGCAGTGCTGCCGGGACTGAGCTCGGTGCTCCCTGCAGGAGTCTGCTGTGCGTCCGGACCGCGTCCTCTGTGGACATAGAGGTCAGTGCCTCCCCTCCCCAGGGCC	MUT1	73	78	6	UGAUCU	∆6nt	∆6nt	Exon	Exon	Exon	43	12.8019323671498	6.41791044776119	5.75221238938053	26.4977851681041	14.4883414429253	-12.0094437251788	1.25453232770597	-1.02025438859488	-1.77530843644425	-0.75505404784937	4.2481888060644e-13	yes	neg2	chr16:2056198_2056203del
chr16	2056199	G	A	TSC2_e7	ENSE00003672725	TSC2_e7_G74A	TAGACCACAGCCCGTGGTGGCTCGGCCATCCAGGCAGTGCTGCCGGGACTGAGCTCGGTGCTCCCTGCAGGATAATCTGTCTGCTGTGCGTCCGGACCGCGTCCTCTGTGGACATAGAGGTCAGTGCCTCCCCTCCCCAGGGCC	MUT1	74	74	1	G	A	sub	Exon	Exon	Exon	49	18.450184501845	9.20245398773006	9.41176470588235	26.4977851681041	20.2183462323623	-6.2794389357418	1.28513439576946	-1.02025438859488	-1.37270315382158	-0.3524487652267	2.16024097452257e-05	yes	neg1	chr16:2056199G>A
chr16	2056199del	TG	T	TSC2_e7	ENSE00003672725	TSC2_e7_del74to74	TAGACCACAGCCCGTGGTGGCTCGGCCATCCAGGCAGTGCTGCCGGGACTGAGCTCGGTGCTCCCTGCAGGATATCTGTCTGCTGTGCGTCCGGACCGCGTCCTCTGTGGACATAGAGGTCAGTGCCTCCCCTCCCCAGGGCC	MUT1	74	74	1	G	∆1nt	∆1nt	Exon	Exon	Exon	48	14.7435897435897	9.00692840646651	6.45161290322581	26.4977851681041	17.8941776276381	-8.603607540466	1.68171043743098	-1.02025438859488	-1.52353354426413	-0.50327915566925	2.1477450936598e-05	yes	neg2	chr16:2056199del
chr16	2056199	G	C	TSC2_e7	ENSE00003672725	TSC2_e7_G74C	TAGACCACAGCCCGTGGTGGCTCGGCCATCCAGGCAGTGCTGCCGGGACTGAGCTCGGTGCTCCCTGCAGGATCATCTGTCTGCTGTGCGTCCGGACCGCGTCCTCTGTGGACATAGAGGTCAGTGCCTCCCCTCCCCAGGGCC	MUT1	74	74	1	G	C	sub	Exon	Exon	Exon	49	34.1145833333333	22.9276895943563	21.875	26.4977851681041	38.9952028324092	12.4974176643051	1.50219320556747	-1.02025438859488	-0.447513868906039	0.572740519688841	3.03269582346297e-18	yes	pos2	chr16:2056199G>C	initiator_codon_variant|missense_variant	Missense	VUS/Conflicting	1
chr16	2056196_2056198del	GGAT	G	TSC2_e7	ENSE00003672725	TSC2_e7_del71to73	TAGACCACAGCCCGTGGTGGCTCGGCCATCCAGGCAGTGCTGCCGGGACTGAGCTCGGTGCTCCCTGCAGGATCTGTCTGCTGTGCGTCCGGACCGCGTCCTCTGTGGACATAGAGGTCAGTGCCTCCCCTCCCCAGGGCC	MUT1	71	73	3	GAU	∆3nt	∆3nt	3'SS	Exon	Exon	46	26.2987012987013	10.7905982905983	12.0996441281139	26.4977851681041	23.7180845473481	-2.779700620756	1.21041732016866	-1.02025438859488	-1.16819807300026	-0.14794368440538	0.0393429625577297	yes	neg1	chr16:2056196_2056198del
chr16	2056197_2056199del	GATG	G	TSC2_e7	ENSE00003672725	TSC2_e7_del72to74	TAGACCACAGCCCGTGGTGGCTCGGCCATCCAGGCAGTGCTGCCGGGACTGAGCTCGGTGCTCCCTGCAGGATCTGTCTGCTGTGCGTCCGGACCGCGTCCTCTGTGGACATAGAGGTCAGTGCCTCCCCTCCCCAGGGCC	MUT1	72	74	3	AUG	∆3nt	∆3nt	Exon	Exon	Exon	46	26.2987012987013	10.7905982905983	12.0996441281139	26.4977851681041	23.7180845473481	-2.779700620756	1.21041732016866	-1.02025438859488	-1.16819807300026	-0.14794368440538	0.0393429625577297	yes	neg1	chr16:2056197_2056199del
chr16	2056198_2056200del	ATGA	A	TSC2_e7	ENSE00003672725	TSC2_e7_del73to75	TAGACCACAGCCCGTGGTGGCTCGGCCATCCAGGCAGTGCTGCCGGGACTGAGCTCGGTGCTCCCTGCAGGATCTGTCTGCTGTGCGTCCGGACCGCGTCCTCTGTGGACATAGAGGTCAGTGCCTCCCCTCCCCAGGGCC	MUT1	73	75	3	UGA	∆3nt	∆3nt	Exon	Exon	Exon	46	26.2987012987013	10.7905982905983	12.0996441281139	26.4977851681041	23.7180845473481	-2.779700620756	1.21041732016866	-1.02025438859488	-1.16819807300026	-0.14794368440538	0.0393429625577297	yes	neg1	chr16:2056198_2056200del
chr16	2056199_2056201del	TGAT	T	TSC2_e7	ENSE00003672725	TSC2_e7_del74to76	TAGACCACAGCCCGTGGTGGCTCGGCCATCCAGGCAGTGCTGCCGGGACTGAGCTCGGTGCTCCCTGCAGGATCTGTCTGCTGTGCGTCCGGACCGCGTCCTCTGTGGACATAGAGGTCAGTGCCTCCCCTCCCCAGGGCC	MUT1	74	76	3	GAU	∆3nt	∆3nt	Exon	Exon	Exon	46	26.2987012987013	10.7905982905983	12.0996441281139	26.4977851681041	23.7180845473481	-2.779700620756	1.21041732016866	-1.02025438859488	-1.16819807300026	-0.14794368440538	0.0393429625577297	yes	neg1	chr16:2056199_2056201del
chr16	2056201	T	A	TSC2_e7	ENSE00003672725	TSC2_e7_T76A	TAGACCACAGCCCGTGGTGGCTCGGCCATCCAGGCAGTGCTGCCGGGACTGAGCTCGGTGCTCCCTGCAGGATGAACTGTCTGCTGTGCGTCCGGACCGCGTCCTCTGTGGACATAGAGGTCAGTGCCTCCCCTCCCCAGGGCC	MUT1	76	76	1	U	A	sub	Exon	Exon	Exon	49	39.3805309734513	22.2222222222222	22.7272727272727	26.4977851681041	39.3649370698689	12.8671519017648	2.36852875413576	-1.02025438859488	-0.431997823956207	0.588256564638673	9.07630580808188e-09	yes	pos2	chr16:2056201T>A
chr16	2056199_2056219del	TGATCTGTCTGCTGTGCGTCCG	T	TSC2_e7	ENSE00003672725	TSC2_e7_del74to94	TAGACCACAGCCCGTGGTGGCTCGGCCATCCAGGCAGTGCTGCCGGGACTGAGCTCGGTGCTCCCTGCAGGATGACCGCGTCCTCTGTGGACATAGAGGTCAGTGCCTCCCCTCCCCAGGGCC	MUT1	74	94	21	GAUCUGUCUGCUGUGCGUCCG	∆21nt	∆21nt	Exon	Exon	Exon	28	0.098135426889107	0	0	26.4977851681041	0.388934669741681	-26.1088504983624	0.249489076063669	-1.02025438859488	-5.54561714968969	-4.52536276109481	5.82892005603241e-12	yes	neg5	chr16:2056199_2056219del
chr16	2056200_2056220del	GATCTGTCTGCTGTGCGTCCGG	G	TSC2_e7	ENSE00003672725	TSC2_e7_del75to95	TAGACCACAGCCCGTGGTGGCTCGGCCATCCAGGCAGTGCTGCCGGGACTGAGCTCGGTGCTCCCTGCAGGATGACCGCGTCCTCTGTGGACATAGAGGTCAGTGCCTCCCCTCCCCAGGGCC	MUT1	75	95	21	AUCUGUCUGCUGUGCGUCCGG	∆21nt	∆21nt	Exon	Exon	Exon	28	0.098135426889107	0	0	26.4977851681041	0.388934669741681	-26.1088504983624	0.249489076063669	-1.02025438859488	-5.54561714968969	-4.52536276109481	5.82892005603241e-12	yes	neg5	chr16:2056200_2056220del
chr16	2056201_2056221del	ATCTGTCTGCTGTGCGTCCGGA	A	TSC2_e7	ENSE00003672725	TSC2_e7_del76to96	TAGACCACAGCCCGTGGTGGCTCGGCCATCCAGGCAGTGCTGCCGGGACTGAGCTCGGTGCTCCCTGCAGGATGACCGCGTCCTCTGTGGACATAGAGGTCAGTGCCTCCCCTCCCCAGGGCC	MUT1	76	96	21	UCUGUCUGCUGUGCGUCCGGA	∆21nt	∆21nt	Exon	Exon	Exon	28	0.098135426889107	0	0	26.4977851681041	0.388934669741681	-26.1088504983624	0.249489076063669	-1.02025438859488	-5.54561714968969	-4.52536276109481	5.82892005603241e-12	yes	neg5	chr16:2056201_2056221del
chr16	2056201	T	C	TSC2_e7	ENSE00003672725	TSC2_e7_T76C	TAGACCACAGCCCGTGGTGGCTCGGCCATCCAGGCAGTGCTGCCGGGACTGAGCTCGGTGCTCCCTGCAGGATGACCTGTCTGCTGTGCGTCCGGACCGCGTCCTCTGTGGACATAGAGGTCAGTGCCTCCCCTCCCCAGGGCC	MUT1	76	76	1	U	C	sub	Exon	Exon	Exon	49	24.6153846153846	11.5254237288136	10.546875	26.4977851681041	23.5666316235339	-2.9311535445702	2.16182098251854	-1.02025438859488	-1.1765875624208	-0.15633317382592	0.232975601039607	no	mid	chr16:2056201T>C	missense_variant	Missense	VUS/Conflicting	1
chr16	2056201del	AT	A	TSC2_e7	ENSE00003672725	TSC2_e7_del76to76	TAGACCACAGCCCGTGGTGGCTCGGCCATCCAGGCAGTGCTGCCGGGACTGAGCTCGGTGCTCCCTGCAGGATGACTGTCTGCTGTGCGTCCGGACCGCGTCCTCTGTGGACATAGAGGTCAGTGCCTCCCCTCCCCAGGGCC	MUT1	76	76	1	U	∆1nt	∆1nt	Exon	Exon	Exon	48	21.7543859649123	8.68544600938967	11.4882506527415	26.4977851681041	21.7724680712478	-4.7253170968563	1.77192646016952	-1.02025438859488	-1.27897541717696	-0.25872102858208	0.0185959271618443	yes	neg1	chr16:2056201del
chr16	2056201	T	G	TSC2_e7	ENSE00003672725	TSC2_e7_T76G	TAGACCACAGCCCGTGGTGGCTCGGCCATCCAGGCAGTGCTGCCGGGACTGAGCTCGGTGCTCCCTGCAGGATGAGCTGTCTGCTGTGCGTCCGGACCGCGTCCTCTGTGGACATAGAGGTCAGTGCCTCCCCTCCCCAGGGCC	MUT1	76	76	1	U	G	sub	Exon	Exon	Exon	49	23.1104651162791	12.649945474373	11.9164619164619	26.4977851681041	25.0823287277304	-1.4154564403737	1.23407808967147	-1.02025438859488	-1.09422623079757	-0.07397184220269	0.310298013449784	no	mid	chr16:2056201T>G
chr16	2056201_2056203del	ATCT	A	TSC2_e7	ENSE00003672725	TSC2_e7_del76to78	TAGACCACAGCCCGTGGTGGCTCGGCCATCCAGGCAGTGCTGCCGGGACTGAGCTCGGTGCTCCCTGCAGGATGAGTCTGCTGTGCGTCCGGACCGCGTCCTCTGTGGACATAGAGGTCAGTGCCTCCCCTCCCCAGGGCC	MUT1	76	78	3	UCU	∆3nt	∆3nt	Exon	Exon	Exon	46	10.5555555555556	8.4942084942085	8.33333333333333	26.4977851681041	18.8863788720593	-7.6114062960448	2.14537685495217	-1.02025438859488	-1.45740993410003	-0.43715554550515	0.00282723252607551	yes	neg1	chr16:2056201_2056203del
chr16	2056202	C	A	TSC2_e7	ENSE00003672725	TSC2_e7_C77A	TAGACCACAGCCCGTGGTGGCTCGGCCATCCAGGCAGTGCTGCCGGGACTGAGCTCGGTGCTCCCTGCAGGATGATATGTCTGCTGTGCGTCCGGACCGCGTCCTCTGTGGACATAGAGGTCAGTGCCTCCCCTCCCCAGGGCC	MUT1	77	77	1	C	A	sub	Exon	Exon	Exon	49	22.3613595706619	10.4212860310421	9.53545232273839	26.4977851681041	21.4059729409921	-5.091812227112	1.21413529233212	-1.02025438859488	-1.3006257124558	-0.28037132386092	0.000211457760241682	yes	neg1	chr16:2056202C>A	non-coding_transcript_variant|5_prime_UTR_variant|synonymous_variant	Synonymous	Benign	1
chr16	2056203	T	A	TSC2_e7	ENSE00003672725	TSC2_e7_T78A	TAGACCACAGCCCGTGGTGGCTCGGCCATCCAGGCAGTGCTGCCGGGACTGAGCTCGGTGCTCCCTGCAGGATGATCAGTCTGCTGTGCGTCCGGACCGCGTCCTCTGTGGACATAGAGGTCAGTGCCTCCCCTCCCCAGGGCC	MUT1	78	78	1	U	A	sub	Exon	Exon	Exon	49	20	8.47750865051903	9.46745562130178	26.4977851681041	19.7395500831888	-6.7582350849153	1.49895213278378	-1.02025438859488	-1.40265272895731	-0.38239834036243	0.000102043888355423	yes	neg1	chr16:2056203T>A
chr16	2056203	T	C	TSC2_e7	ENSE00003672725	TSC2_e7_T78C	TAGACCACAGCCCGTGGTGGCTCGGCCATCCAGGCAGTGCTGCCGGGACTGAGCTCGGTGCTCCCTGCAGGATGATCCGTCTGCTGTGCGTCCGGACCGCGTCCTCTGTGGACATAGAGGTCAGTGCCTCCCCTCCCCAGGGCC	MUT1	78	78	1	U	C	sub	Exon	Exon	Exon	49	41.8685121107266	21.1678832116788	18.8442211055276	26.4977851681041	36.2190619312162	9.7212767631121	1.81671783052672	-1.02025438859488	-0.565868816430337	0.454385572164543	2.47405867200965e-08	yes	pos1	chr16:2056203T>C
chr16	2056203_2056205del	CTGT	C	TSC2_e7	ENSE00003672725	TSC2_e7_del78to80	TAGACCACAGCCCGTGGTGGCTCGGCCATCCAGGCAGTGCTGCCGGGACTGAGCTCGGTGCTCCCTGCAGGATGATCCTGCTGTGCGTCCGGACCGCGTCCTCTGTGGACATAGAGGTCAGTGCCTCCCCTCCCCAGGGCC	MUT1	78	80	3	UGU	∆3nt	∆3nt	Exon	Exon	Exon	46	12.7659574468085	5.88957055214724	4.84094052558783	26.4977851681041	13.1763635033811	-13.321421664723	1.14920356334374	-1.02025438859488	-1.88545431367532	-0.86519992508044	5.843993196364e-17	yes	neg2	chr16:2056203_2056205del
chr16	2056203_2056208del	CTGTCTG	C	TSC2_e7	ENSE00003672725	TSC2_e7_del78to83	TAGACCACAGCCCGTGGTGGCTCGGCCATCCAGGCAGTGCTGCCGGGACTGAGCTCGGTGCTCCCTGCAGGATGATCCTGTGCGTCCGGACCGCGTCCTCTGTGGACATAGAGGTCAGTGCCTCCCCTCCCCAGGGCC	MUT1	78	83	6	UGUCUG	∆6nt	∆6nt	Exon	Exon	Exon	43	18.8622754491018	7.56457564575646	9.63636363636364	26.4977851681041	19.2342950866173	-7.2634900814868	1.49626414930553	-1.02025438859488	-1.43485754318457	-0.41460315458969	3.34676177708698e-05	yes	neg1	chr16:2056203_2056208del
chr16	2056202_2056222del	TCTGTCTGCTGTGCGTCCGGAC	T	TSC2_e7	ENSE00003672725	TSC2_e7_del77to97	TAGACCACAGCCCGTGGTGGCTCGGCCATCCAGGCAGTGCTGCCGGGACTGAGCTCGGTGCTCCCTGCAGGATGATCGCGTCCTCTGTGGACATAGAGGTCAGTGCCTCCCCTCCCCAGGGCC	MUT1	77	97	21	CUGUCUGCUGUGCGUCCGGAC	∆21nt	∆21nt	Exon	Exon	Exon	28	0.143266475644699	0.196463654223969	0.102564102564103	26.4977851681041	0.817032423313691	-25.6807527447904	0.3287150191461	-1.02025438859488	-4.79904280082453	-3.77878841222965	7.02080016136419e-20	yes	neg5	chr16:2056202_2056222del
chr16	2056203_2056223del	CTGTCTGCTGTGCGTCCGGACC	C	TSC2_e7	ENSE00003672725	TSC2_e7_del78to98	TAGACCACAGCCCGTGGTGGCTCGGCCATCCAGGCAGTGCTGCCGGGACTGAGCTCGGTGCTCCCTGCAGGATGATCGCGTCCTCTGTGGACATAGAGGTCAGTGCCTCCCCTCCCCAGGGCC	MUT1	78	98	21	UGUCUGCUGUGCGUCCGGACC	∆21nt	∆21nt	Exon	Exon	Exon	28	0.143266475644699	0.196463654223969	0.102564102564103	26.4977851681041	0.817032423313691	-25.6807527447904	0.3287150191461	-1.02025438859488	-4.79904280082453	-3.77878841222965	7.02080016136419e-20	yes	neg5	chr16:2056203_2056223del
chr16	2056203	T	G	TSC2_e7	ENSE00003672725	TSC2_e7_T78G	TAGACCACAGCCCGTGGTGGCTCGGCCATCCAGGCAGTGCTGCCGGGACTGAGCTCGGTGCTCCCTGCAGGATGATCGGTCTGCTGTGCGTCCGGACCGCGTCCTCTGTGGACATAGAGGTCAGTGCCTCCCCTCCCCAGGGCC	MUT1	78	78	1	U	G	sub	Exon	Exon	Exon	49	22.2543352601156	7.2936660268714	10.4208416833667	26.4977851681041	19.7896196966483	-6.7081654714558	1.56204696241195	-1.02025438859488	-1.39949539422914	-0.37924100563426	0.000214446192521521	yes	neg1	chr16:2056203T>G
chr16	2056203del	CT	C	TSC2_e7	ENSE00003672725	TSC2_e7_del78to78	TAGACCACAGCCCGTGGTGGCTCGGCCATCCAGGCAGTGCTGCCGGGACTGAGCTCGGTGCTCCCTGCAGGATGATCGTCTGCTGTGCGTCCGGACCGCGTCCTCTGTGGACATAGAGGTCAGTGCCTCCCCTCCCCAGGGCC	MUT1	78	78	1	U	∆1nt	∆1nt	Exon	Exon	Exon	48	33.0612244897959	17.9176755447942	15.0837988826816	26.4977851681041	31.6671454112265	5.1693602431224	1.87234112209551	-1.02025438859488	-0.769110963360399	0.251143425234481	0.00589406202597787	yes	pos1	chr16:2056203del
chr16	2056204	G	A	TSC2_e7	ENSE00003672725	TSC2_e7_G79A	TAGACCACAGCCCGTGGTGGCTCGGCCATCCAGGCAGTGCTGCCGGGACTGAGCTCGGTGCTCCCTGCAGGATGATCTATCTGCTGTGCGTCCGGACCGCGTCCTCTGTGGACATAGAGGTCAGTGCCTCCCCTCCCCAGGGCC	MUT1	79	79	1	G	A	sub	Exon	Exon	Exon	49	25.7261410788382	9.03790087463557	10.0890207715134	26.4977851681041	21.0619795881415	-5.4358055799626	1.92070171784139	-1.02025438859488	-1.32119349297069	-0.30093910437581	0.0133466708500527	yes	neg1	chr16:2056204G>A
chr16	2056204_2056224del	TGTCTGCTGTGCGTCCGGACCG	T	TSC2_e7	ENSE00003672725	TSC2_e7_del79to99	TAGACCACAGCCCGTGGTGGCTCGGCCATCCAGGCAGTGCTGCCGGGACTGAGCTCGGTGCTCCCTGCAGGATGATCTCGTCCTCTGTGGACATAGAGGTCAGTGCCTCCCCTCCCCAGGGCC	MUT1	79	99	21	GUCUGCUGUGCGUCCGGACCG	∆21nt	∆21nt	Exon	Exon	Exon	28	0.0931098696461825	0	0.223880597014925	26.4977851681041	0.759422474877436	-25.7383626932267	0.305714393577649	-1.02025438859488	-4.87274401433623	-3.85248962574135	1.3241446582738e-20	yes	neg5	chr16:2056204_2056224del
chr16	2056204	G	C	TSC2_e7	ENSE00003672725	TSC2_e7_G79C	TAGACCACAGCCCGTGGTGGCTCGGCCATCCAGGCAGTGCTGCCGGGACTGAGCTCGGTGCTCCCTGCAGGATGATCTCTCTGCTGTGCGTCCGGACCGCGTCCTCTGTGGACATAGAGGTCAGTGCCTCCCCTCCCCAGGGCC	MUT1	79	79	1	G	C	sub	Exon	Exon	Exon	49	25.625	13.2701421800948	8.86699507389163	26.4977851681041	24.1301830233743	-2.3676021447298	2.52092656653131	-1.02025438859488	-1.14555547252114	-0.12530108392626	0.408162618047986	no	mid	chr16:2056204G>C
chr16	2056205	T	A	TSC2_e7	ENSE00003672725	TSC2_e7_T80A	TAGACCACAGCCCGTGGTGGCTCGGCCATCCAGGCAGTGCTGCCGGGACTGAGCTCGGTGCTCCCTGCAGGATGATCTGACTGCTGTGCGTCCGGACCGCGTCCTCTGTGGACATAGAGGTCAGTGCCTCCCCTCCCCAGGGCC	MUT1	80	80	1	U	A	sub	Exon	Exon	Exon	49	27.7566539923954	12.5500667556742	11.875	26.4977851681041	25.0569102526497	-1.4408749154544	1.37620668010808	-1.02025438859488	-1.0955793742525	-0.0753249856576199	0.352591153284015	no	mid	chr16:2056205T>A
chr16	2056205	T	C	TSC2_e7	ENSE00003672725	TSC2_e7_T80C	TAGACCACAGCCCGTGGTGGCTCGGCCATCCAGGCAGTGCTGCCGGGACTGAGCTCGGTGCTCCCTGCAGGATGATCTGCCTGCTGTGCGTCCGGACCGCGTCCTCTGTGGACATAGAGGTCAGTGCCTCCCCTCCCCAGGGCC	MUT1	80	80	1	U	C	sub	Exon	Exon	Exon	49	22.6950354609929	11.5124153498871	7.60233918128655	26.4977851681041	21.6146283114105	-4.8831568566936	1.80842038456893	-1.02025438859488	-1.28826700223413	-0.26801261363925	0.0173934773440725	yes	neg1	chr16:2056205T>C	synonymous_variant	Synonymous	Likely Benign	2
chr16	2056205del	GT	G	TSC2_e7	ENSE00003672725	TSC2_e7_del80to80	TAGACCACAGCCCGTGGTGGCTCGGCCATCCAGGCAGTGCTGCCGGGACTGAGCTCGGTGCTCCCTGCAGGATGATCTGCTGCTGTGCGTCCGGACCGCGTCCTCTGTGGACATAGAGGTCAGTGCCTCCCCTCCCCAGGGCC	MUT1	80	80	1	U	∆1nt	∆1nt	Exon	Exon	Exon	48	26.0204081632653	9.40766550522648	12.2222222222222	26.4977851681041	23.2351519946113	-3.2626331734928	2.15872214581036	-1.02025438859488	-1.19508052297148	-0.1748261343766	0.183146396930122	no	mid	chr16:2056205del
chr16	2056205	T	G	TSC2_e7	ENSE00003672725	TSC2_e7_T80G	TAGACCACAGCCCGTGGTGGCTCGGCCATCCAGGCAGTGCTGCCGGGACTGAGCTCGGTGCTCCCTGCAGGATGATCTGGCTGCTGTGCGTCCGGACCGCGTCCTCTGTGGACATAGAGGTCAGTGCCTCCCCTCCCCAGGGCC	MUT1	80	80	1	U	G	sub	Exon	Exon	Exon	49	34.6020761245675	15.7333333333333	14.8247978436658	26.4977851681041	29.8028340106644	3.3050488425603	1.8966640482068	-1.02025438859488	-0.856704449676019	0.163549938918861	0.093955427360401	yes	pos1	chr16:2056205T>G
chr16	2056205_2056207del	GTCT	G	TSC2_e7	ENSE00003672725	TSC2_e7_del80to82	TAGACCACAGCCCGTGGTGGCTCGGCCATCCAGGCAGTGCTGCCGGGACTGAGCTCGGTGCTCCCTGCAGGATGATCTGGCTGTGCGTCCGGACCGCGTCCTCTGTGGACATAGAGGTCAGTGCCTCCCCTCCCCAGGGCC	MUT1	80	82	3	UCU	∆3nt	∆3nt	Exon	Exon	Exon	46	19.8224852071006	8.31643002028398	6.52631578947368	26.4977851681041	17.2552229041812	-9.2425622639229	1.55094982300629	-1.02025438859488	-1.56764602089476	-0.54739163229988	1.06933714520406e-06	yes	neg2	chr16:2056205_2056207del
chr16	2056205_2056225del	GTCTGCTGTGCGTCCGGACCGC	G	TSC2_e7	ENSE00003672725	TSC2_e7_del80to100	TAGACCACAGCCCGTGGTGGCTCGGCCATCCAGGCAGTGCTGCCGGGACTGAGCTCGGTGCTCCCTGCAGGATGATCTGGTCCTCTGTGGACATAGAGGTCAGTGCCTCCCCTCCCCAGGGCC	MUT1	80	100	21	UCUGCUGUGCGUCCGGACCGC	∆21nt	∆21nt	Exon	Exon	Exon	28	0.17931858936043	0	0.106213489113117	26.4977851681041	0.516884658589624	-25.9809005095145	0.22587146998834	-1.02025438859488	-5.25992346157273	-4.23966907297785	3.17701342087407e-21	yes	neg5	chr16:2056205_2056225del
chr16	2056205_2056210del	GTCTGCT	G	TSC2_e7	ENSE00003672725	TSC2_e7_del80to85	TAGACCACAGCCCGTGGTGGCTCGGCCATCCAGGCAGTGCTGCCGGGACTGAGCTCGGTGCTCCCTGCAGGATGATCTGGTGCGTCCGGACCGCGTCCTCTGTGGACATAGAGGTCAGTGCCTCCCCTCCCCAGGGCC	MUT1	80	85	6	UCUGCU	∆6nt	∆6nt	Exon	Exon	Exon	43	11.6336633663366	4.32190760059613	3.91236306729265	26.4977851681041	10.6599798745433	-15.8378052935608	1.16853271881504	-1.02025438859488	-2.12595301039772	-1.10569862180284	1.59474368721399e-18	yes	neg3	chr16:2056205_2056210del
chr16	2056206	C	A	TSC2_e7	ENSE00003672725	TSC2_e7_C81A	TAGACCACAGCCCGTGGTGGCTCGGCCATCCAGGCAGTGCTGCCGGGACTGAGCTCGGTGCTCCCTGCAGGATGATCTGTATGCTGTGCGTCCGGACCGCGTCCTCTGTGGACATAGAGGTCAGTGCCTCCCCTCCCCAGGGCC	MUT1	81	81	1	C	A	sub	Exon	Exon	Exon	49	25	11.5646258503401	10.2739726027397	26.4977851681041	23.3156999217094	-3.1820852463947	2.09677026776061	-1.02025438859488	-1.19057004478839	-0.17031565619351	0.180881015638785	no	mid	chr16:2056206C>A
chr16	2056207	T	A	TSC2_e7	ENSE00003672725	TSC2_e7_T82A	TAGACCACAGCCCGTGGTGGCTCGGCCATCCAGGCAGTGCTGCCGGGACTGAGCTCGGTGCTCCCTGCAGGATGATCTGTCAGCTGTGCGTCCGGACCGCGTCCTCTGTGGACATAGAGGTCAGTGCCTCCCCTCCCCAGGGCC	MUT1	82	82	1	U	A	sub	Exon	Exon	Exon	49	18.6440677966102	7.01107011070111	10	26.4977851681041	19.4482038450215	-7.0495813230826	2.14789624529892	-1.02025438859488	-1.42114568950798	-0.4008913009131	0.00519912304505089	yes	neg1	chr16:2056207T>A
chr16	2056207_2056227del	CTGCTGTGCGTCCGGACCGCGT	C	TSC2_e7	ENSE00003672725	TSC2_e7_del82to102	TAGACCACAGCCCGTGGTGGCTCGGCCATCCAGGCAGTGCTGCCGGGACTGAGCTCGGTGCTCCCTGCAGGATGATCTGTCCCTCTGTGGACATAGAGGTCAGTGCCTCCCCTCCCCAGGGCC	MUT1	82	102	21	UGCUGUGCGUCCGGACCGCGU	∆21nt	∆21nt	Exon	Exon	Exon	28	0	0	0.0571102227298687	26.4977851681041	0.307206949241773	-26.1905782188623	0.170913596254271	-1.02025438859488	-5.78232704473828	-4.7620726561434	6.49825513419703e-17	yes	neg5	chr16:2056207_2056227del
chr16	2056207	T	C	TSC2_e7	ENSE00003672725	TSC2_e7_T82C	TAGACCACAGCCCGTGGTGGCTCGGCCATCCAGGCAGTGCTGCCGGGACTGAGCTCGGTGCTCCCTGCAGGATGATCTGTCCGCTGTGCGTCCGGACCGCGTCCTCTGTGGACATAGAGGTCAGTGCCTCCCCTCCCCAGGGCC	MUT1	82	82	1	U	C	sub	Exon	Exon	Exon	49	22.9773462783172	8.17120622568093	6.54205607476636	26.4977851681041	17.0769261831163	-9.4208589849878	1.48972851178242	-1.02025438859488	-1.58018515024375	-0.55993076164887	2.51339421202922e-07	yes	neg2	chr16:2056207T>C	missense_variant|non-coding_transcript_variant|5_prime_UTR_variant	Missense	VUS/Conflicting	1
chr16	2056207_2056212del	CTGCTGT	C	TSC2_e7	ENSE00003672725	TSC2_e7_del82to87	TAGACCACAGCCCGTGGTGGCTCGGCCATCCAGGCAGTGCTGCCGGGACTGAGCTCGGTGCTCCCTGCAGGATGATCTGTCGCGTCCGGACCGCGTCCTCTGTGGACATAGAGGTCAGTGCCTCCCCTCCCCAGGGCC	MUT1	82	87	6	UGCUGU	∆6nt	∆6nt	Exon	Exon	Exon	43	15.1815181518152	4.79302832244009	5.88235294117647	26.4977851681041	13.3152701687513	-13.1825149993528	1.49080930724151	-1.02025438859488	-1.87336623214464	-0.85311184354976	1.2118294792363e-10	yes	neg2	chr16:2056207_2056212del
chr16	2056207del	CT	C	TSC2_e7	ENSE00003672725	TSC2_e7_del82to82	TAGACCACAGCCCGTGGTGGCTCGGCCATCCAGGCAGTGCTGCCGGGACTGAGCTCGGTGCTCCCTGCAGGATGATCTGTCGCTGTGCGTCCGGACCGCGTCCTCTGTGGACATAGAGGTCAGTGCCTCCCCTCCCCAGGGCC	MUT1	82	82	1	U	∆1nt	∆1nt	Exon	Exon	Exon	48	22.2527472527473	9.55414012738854	9.64749536178108	26.4977851681041	20.823011284093	-5.6747738840111	1.46480888062308	-1.02025438859488	-1.33562702315658	-0.3153726345617	0.00069720028297004	yes	neg1	chr16:2056207del
chr16	2056207	T	G	TSC2_e7	ENSE00003672725	TSC2_e7_T82G	TAGACCACAGCCCGTGGTGGCTCGGCCATCCAGGCAGTGCTGCCGGGACTGAGCTCGGTGCTCCCTGCAGGATGATCTGTCGGCTGTGCGTCCGGACCGCGTCCTCTGTGGACATAGAGGTCAGTGCCTCCCCTCCCCAGGGCC	MUT1	82	82	1	U	G	sub	Exon	Exon	Exon	49	27.2727272727273	14.3920595533499	10.6145251396648	26.4977851681041	25.9931435022923	-0.5046416658118	1.87705187471017	-1.02025438859488	-1.04632495249315	-0.0260705638982699	0.822072359404394	no	mid	chr16:2056207T>G
chr16	2056208	G	A	TSC2_e7	ENSE00003672725	TSC2_e7_G83A	TAGACCACAGCCCGTGGTGGCTCGGCCATCCAGGCAGTGCTGCCGGGACTGAGCTCGGTGCTCCCTGCAGGATGATCTGTCTACTGTGCGTCCGGACCGCGTCCTCTGTGGACATAGAGGTCAGTGCCTCCCCTCCCCAGGGCC	MUT1	83	83	1	G	A	sub	Exon	Exon	Exon	49	21.7391304347826	8.83280757097792	10.6382978723404	26.4977851681041	21.3710872606399	-5.1266979074642	1.97062878598189	-1.02025438859488	-1.30270053242002	-0.28244614382514	0.0226548528623981	yes	neg1	chr16:2056208G>A	non-coding_transcript_variant|5_prime_UTR_variant|synonymous_variant	Synonymous	Likely Benign	2
chr16	2056208	G	C	TSC2_e7	ENSE00003672725	TSC2_e7_G83C	TAGACCACAGCCCGTGGTGGCTCGGCCATCCAGGCAGTGCTGCCGGGACTGAGCTCGGTGCTCCCTGCAGGATGATCTGTCTCCTGTGCGTCCGGACCGCGTCCTCTGTGGACATAGAGGTCAGTGCCTCCCCTCCCCAGGGCC	MUT1	83	83	1	G	C	sub	Exon	Exon	Exon	49	16.8776371308017	8.91089108910891	7.90378006872852	26.4977851681041	19.0987270763286	-7.3990580917755	1.85961208962384	-1.02025438859488	-1.44360787085977	-0.42335348226489	0.000738252178499425	yes	neg1	chr16:2056208G>C	non-coding_transcript_variant|5_prime_UTR_variant|synonymous_variant	Synonymous	Likely Benign	1
chr16	2056208_2056213del	TGCTGTG	T	TSC2_e7	ENSE00003672725	TSC2_e7_del83to88	TAGACCACAGCCCGTGGTGGCTCGGCCATCCAGGCAGTGCTGCCGGGACTGAGCTCGGTGCTCCCTGCAGGATGATCTGTCTCGTCCGGACCGCGTCCTCTGTGGACATAGAGGTCAGTGCCTCCCCTCCCCAGGGCC	MUT1	83	88	6	GCUGUG	∆6nt	∆6nt	Exon	Exon	Exon	43	10.0529100529101	5.13698630136986	6.15942028985507	26.4977851681041	13.95791932364	-12.5398658444641	1.901338876168	-1.02025438859488	-1.81878944612925	-0.79853505753437	9.57219475221761e-07	yes	neg2	chr16:2056208_2056213del
chr16	2056208_2056228del	TGCTGTGCGTCCGGACCGCGTC	T	TSC2_e7	ENSE00003672725	TSC2_e7_del83to103	TAGACCACAGCCCGTGGTGGCTCGGCCATCCAGGCAGTGCTGCCGGGACTGAGCTCGGTGCTCCCTGCAGGATGATCTGTCTCTCTGTGGACATAGAGGTCAGTGCCTCCCCTCCCCAGGGCC	MUT1	83	103	21	GCUGUGCGUCCGGACCGCGUC	∆21nt	∆21nt	Exon	Exon	Exon	28	0	0.0590667454223272	0.0639795265515035	26.4977851681041	0.391142686797868	-26.1066424813062	0.185013755058013	-1.02025438859488	-5.53993394717899	-4.51967955858411	1.0869107266289e-20	yes	neg5	chr16:2056208_2056228del
chr16	2056208del	TG	T	TSC2_e7	ENSE00003672725	TSC2_e7_del83to83	TAGACCACAGCCCGTGGTGGCTCGGCCATCCAGGCAGTGCTGCCGGGACTGAGCTCGGTGCTCCCTGCAGGATGATCTGTCTCTGTGCGTCCGGACCGCGTCCTCTGTGGACATAGAGGTCAGTGCCTCCCCTCCCCAGGGCC	MUT1	83	83	1	G	∆1nt	∆1nt	Exon	Exon	Exon	48	11.9266055045872	3.63288718929254	4.90196078431373	26.4977851681041	11.1275210940888	-15.3702640740153	1.33816467609512	-1.02025438859488	-2.07778110340231	-1.05752671480743	2.53341256227352e-14	yes	neg3	chr16:2056208del
chr16	2056209	C	A	TSC2_e7	ENSE00003672725	TSC2_e7_C84A	TAGACCACAGCCCGTGGTGGCTCGGCCATCCAGGCAGTGCTGCCGGGACTGAGCTCGGTGCTCCCTGCAGGATGATCTGTCTGATGTGCGTCCGGACCGCGTCCTCTGTGGACATAGAGGTCAGTGCCTCCCCTCCCCAGGGCC	MUT1	84	84	1	C	A	sub	Exon	Exon	Exon	49	21.1382113821138	10.5263157894737	9.09090909090909	26.4977851681041	21.9682288020638	-4.5295563660403	2.77920352098301	-1.02025438859488	-1.26751880259191	-0.24726441399703	0.157650169879396	no	mid	chr16:2056209C>A
chr16	2056210	T	A	TSC2_e7	ENSE00003672725	TSC2_e7_T85A	TAGACCACAGCCCGTGGTGGCTCGGCCATCCAGGCAGTGCTGCCGGGACTGAGCTCGGTGCTCCCTGCAGGATGATCTGTCTGCAGTGCGTCCGGACCGCGTCCTCTGTGGACATAGAGGTCAGTGCCTCCCCTCCCCAGGGCC	MUT1	85	85	1	U	A	sub	Exon	Exon	Exon	49	15.041782729805	7.28971962616823	5.54493307839388	26.4977851681041	15.3328022649957	-11.1649829031084	1.44381349612489	-1.02025438859488	-1.70873377846183	-0.68847938986695	1.75094909590785e-09	yes	neg2	chr16:2056210T>A
chr16	2056210	T	C	TSC2_e7	ENSE00003672725	TSC2_e7_T85C	TAGACCACAGCCCGTGGTGGCTCGGCCATCCAGGCAGTGCTGCCGGGACTGAGCTCGGTGCTCCCTGCAGGATGATCTGTCTGCCGTGCGTCCGGACCGCGTCCTCTGTGGACATAGAGGTCAGTGCCTCCCCTCCCCAGGGCC	MUT1	85	85	1	U	C	sub	Exon	Exon	Exon	49	33.6322869955157	14.214463840399	9.45121951219512	26.4977851681041	25.402359154798	-1.0954260133061	1.91883220939845	-1.02025438859488	-1.07726683282915	-0.0570124442342699	0.61732579378704	no	mid	chr16:2056210T>C	missense_variant	Missense	VUS/Conflicting	2
chr16	2056210_2056230del	CTGTGCGTCCGGACCGCGTCCT	C	TSC2_e7	ENSE00003672725	TSC2_e7_del85to105	TAGACCACAGCCCGTGGTGGCTCGGCCATCCAGGCAGTGCTGCCGGGACTGAGCTCGGTGCTCCCTGCAGGATGATCTGTCTGCCTGTGGACATAGAGGTCAGTGCCTCCCCTCCCCAGGGCC	MUT1	85	105	21	UGUGCGUCCGGACCGCGUCCU	∆21nt	∆21nt	Exon	Exon	Exon	28	0.329127811300055	0.113378684807256	0.255754475703325	26.4977851681041	0.828663872426752	-25.6691212956773	0.220166604386244	-1.02025438859488	-4.78478968976597	-3.76453530117109	1.81431173702177e-43	yes	neg5	chr16:2056210_2056230del
chr16	2056210_2056212del	CTGT	C	TSC2_e7	ENSE00003672725	TSC2_e7_del85to87	TAGACCACAGCCCGTGGTGGCTCGGCCATCCAGGCAGTGCTGCCGGGACTGAGCTCGGTGCTCCCTGCAGGATGATCTGTCTGCGCGTCCGGACCGCGTCCTCTGTGGACATAGAGGTCAGTGCCTCCCCTCCCCAGGGCC	MUT1	85	87	3	UGU	∆3nt	∆3nt	Exon	Exon	Exon	46	19.4331983805668	9.84848484848485	8.6687306501548	26.4977851681041	20.5285909678008	-5.9691942003033	1.85575739122218	-1.02025438859488	-1.35357872632528	-0.3333243377304	0.00519502468360461	yes	neg1	chr16:2056210_2056212del
chr16	2056210	T	G	TSC2_e7	ENSE00003672725	TSC2_e7_T85G	TAGACCACAGCCCGTGGTGGCTCGGCCATCCAGGCAGTGCTGCCGGGACTGAGCTCGGTGCTCCCTGCAGGATGATCTGTCTGCGGTGCGTCCGGACCGCGTCCTCTGTGGACATAGAGGTCAGTGCCTCCCCTCCCCAGGGCC	MUT1	85	85	1	U	G	sub	Exon	Exon	Exon	49	25	13.6111111111111	12.6404494382022	26.4977851681041	26.5786842412761	0.0808990731720027	1.92035580975706	-1.02025438859488	-1.01610474866644	0.00414963992843997	0.973590771583961	no	mid	chr16:2056210T>G
chr16	2056210del	CT	C	TSC2_e7	ENSE00003672725	TSC2_e7_del85to85	TAGACCACAGCCCGTGGTGGCTCGGCCATCCAGGCAGTGCTGCCGGGACTGAGCTCGGTGCTCCCTGCAGGATGATCTGTCTGCGTGCGTCCGGACCGCGTCCTCTGTGGACATAGAGGTCAGTGCCTCCCCTCCCCAGGGCC	MUT1	85	85	1	U	∆1nt	∆1nt	Exon	Exon	Exon	48	22.6415094339623	8.26086956521739	6.43776824034335	26.4977851681041	17.63456711947	-8.8632180486341	2.25808660993572	-1.02025438859488	-1.54130482830551	-0.52105043971063	0.00128860212627851	yes	neg2	chr16:2056210del
chr16	2056211	G	A	TSC2_e7	ENSE00003672725	TSC2_e7_G86A	TAGACCACAGCCCGTGGTGGCTCGGCCATCCAGGCAGTGCTGCCGGGACTGAGCTCGGTGCTCCCTGCAGGATGATCTGTCTGCTATGCGTCCGGACCGCGTCCTCTGTGGACATAGAGGTCAGTGCCTCCCCTCCCCAGGGCC	MUT1	86	86	1	G	A	sub	Exon	Exon	Exon	49	20.3045685279188	8.34645669291339	6.76567656765677	26.4977851681041	17.3844029844447	-9.1133821836594	1.37114511216241	-1.02025438859488	-1.55862506452858	-0.5383706759337	4.70191261551625e-08	yes	neg2	chr16:2056211G>A	synonymous_variant	Synonymous	Likely Benign	2
chr16	2056210_2056215del	CTGTGCG	C	TSC2_e7	ENSE00003672725	TSC2_e7_del85to90	TAGACCACAGCCCGTGGTGGCTCGGCCATCCAGGCAGTGCTGCCGGGACTGAGCTCGGTGCTCCCTGCAGGATGATCTGTCTGCTCCGGACCGCGTCCTCTGTGGACATAGAGGTCAGTGCCTCCCCTCCCCAGGGCC	MUT1	85	90	6	UGUGCG	∆6nt	∆6nt	Exon	Exon	Exon	43	7.61316872427984	1.80305131761442	2.73311897106109	26.4977851681041	6.66381293446247	-19.8339722336416	0.995819695237584	-1.02025438859488	-2.63951605632441	-1.61926166772953	4.80024959243181e-23	yes	neg3	chr16:2056210_2056215del
chr16	2056211_2056216del	TGTGCGT	T	TSC2_e7	ENSE00003672725	TSC2_e7_del86to91	TAGACCACAGCCCGTGGTGGCTCGGCCATCCAGGCAGTGCTGCCGGGACTGAGCTCGGTGCTCCCTGCAGGATGATCTGTCTGCTCCGGACCGCGTCCTCTGTGGACATAGAGGTCAGTGCCTCCCCTCCCCAGGGCC	MUT1	86	91	6	GUGCGU	∆6nt	∆6nt	Exon	Exon	Exon	43	7.61316872427984	1.80305131761442	2.73311897106109	26.4977851681041	6.66381293446247	-19.8339722336416	0.995819695237584	-1.02025438859488	-2.63951605632441	-1.61926166772953	4.80024959243181e-23	yes	neg3	chr16:2056211_2056216del
chr16	2056211_2056213del	TGTG	T	TSC2_e7	ENSE00003672725	TSC2_e7_del86to88	TAGACCACAGCCCGTGGTGGCTCGGCCATCCAGGCAGTGCTGCCGGGACTGAGCTCGGTGCTCCCTGCAGGATGATCTGTCTGCTCGTCCGGACCGCGTCCTCTGTGGACATAGAGGTCAGTGCCTCCCCTCCCCAGGGCC	MUT1	86	88	3	GUG	∆3nt	∆3nt	Exon	Exon	Exon	46	20.6692913385827	7.53424657534247	6.87593423019432	26.4977851681041	16.660748281775	-9.8370368863291	1.27736011520702	-1.02025438859488	-1.60986409668849	-0.58960970809361	5.08421262648018e-10	yes	neg2	chr16:2056211_2056213del
chr16	2056211	G	C	TSC2_e7	ENSE00003672725	TSC2_e7_G86C	TAGACCACAGCCCGTGGTGGCTCGGCCATCCAGGCAGTGCTGCCGGGACTGAGCTCGGTGCTCCCTGCAGGATGATCTGTCTGCTCTGCGTCCGGACCGCGTCCTCTGTGGACATAGAGGTCAGTGCCTCCCCTCCCCAGGGCC	MUT1	86	86	1	G	C	sub	Exon	Exon	Exon	49	16.0535117056856	6.74418604651163	6.92307692307692	26.4977851681041	16.0912978959807	-10.4064872721234	1.65218841314982	-1.02025438859488	-1.65145070553658	-0.6311963169417	5.65986831572223e-07	yes	neg2	chr16:2056211G>C	synonymous_variant	Synonymous	Likely Benign	2
chr16	2056212	T	A	TSC2_e7	ENSE00003672725	TSC2_e7_T87A	TAGACCACAGCCCGTGGTGGCTCGGCCATCCAGGCAGTGCTGCCGGGACTGAGCTCGGTGCTCCCTGCAGGATGATCTGTCTGCTGAGCGTCCGGACCGCGTCCTCTGTGGACATAGAGGTCAGTGCCTCCCCTCCCCAGGGCC	MUT1	87	87	1	U	A	sub	Exon	Exon	Exon	49	28.3378746594005	12.6050420168067	12.781954887218	26.4977851681041	25.7975310323809	-0.7002541357232	1.53483829782725	-1.02025438859488	-1.05651863318693	-0.03626424459205	0.691041455309	no	mid	chr16:2056212T>A
chr16	2056212	T	C	TSC2_e7	ENSE00003672725	TSC2_e7_T87C	TAGACCACAGCCCGTGGTGGCTCGGCCATCCAGGCAGTGCTGCCGGGACTGAGCTCGGTGCTCCCTGCAGGATGATCTGTCTGCTGCGCGTCCGGACCGCGTCCTCTGTGGACATAGAGGTCAGTGCCTCCCCTCCCCAGGGCC	MUT1	87	87	1	U	C	sub	Exon	Exon	Exon	49	24.1157556270097	11.3676731793961	12.4740124740125	26.4977851681041	24.5488084086501	-1.948976759454	1.58514996800868	-1.02025438859488	-1.12282266247836	-0.10256827388348	0.277097343233459	no	mid	chr16:2056212T>C	missense_variant	Missense	VUS/Conflicting	2
chr16	2056212_2056217del	GTGCGTC	G	TSC2_e7	ENSE00003672725	TSC2_e7_del87to92	TAGACCACAGCCCGTGGTGGCTCGGCCATCCAGGCAGTGCTGCCGGGACTGAGCTCGGTGCTCCCTGCAGGATGATCTGTCTGCTGCGGACCGCGTCCTCTGTGGACATAGAGGTCAGTGCCTCCCCTCCCCAGGGCC	MUT1	87	92	6	UGCGUC	∆6nt	∆6nt	Exon	Exon	Exon	43	10	4.73684210526316	3.90738060781476	26.4977851681041	11.0607886213781	-15.436996546726	1.12251445046736	-1.02025438859488	-2.08454682067694	-1.06429243208206	1.02606928003885e-19	yes	neg3	chr16:2056212_2056217del
chr16	2056212del	GT	G	TSC2_e7	ENSE00003672725	TSC2_e7_del87to87	TAGACCACAGCCCGTGGTGGCTCGGCCATCCAGGCAGTGCTGCCGGGACTGAGCTCGGTGCTCCCTGCAGGATGATCTGTCTGCTGGCGTCCGGACCGCGTCCTCTGTGGACATAGAGGTCAGTGCCTCCCCTCCCCAGGGCC	MUT1	87	87	1	U	∆1nt	∆1nt	Exon	Exon	Exon	48	26.8292682926829	8.38206627680312	11.1111111111111	26.4977851681041	21.2244164003437	-5.2733687677604	1.61039492989195	-1.02025438859488	-1.31145086009521	-0.29119647150033	0.0040387109260423	yes	neg1	chr16:2056212del
chr16	2056212	T	G	TSC2_e7	ENSE00003672725	TSC2_e7_T87G	TAGACCACAGCCCGTGGTGGCTCGGCCATCCAGGCAGTGCTGCCGGGACTGAGCTCGGTGCTCCCTGCAGGATGATCTGTCTGCTGGGCGTCCGGACCGCGTCCTCTGTGGACATAGAGGTCAGTGCCTCCCCTCCCCAGGGCC	MUT1	87	87	1	U	G	sub	Exon	Exon	Exon	49	23.9234449760766	10.4575163398693	11.7845117845118	26.4977851681041	23.5780079911596	-2.9197771769445	2.06888120286479	-1.02025438859488	-1.17595609547517	-0.15570170688029	0.213667200710169	no	mid	chr16:2056212T>G
chr16	2056212_2056214del	GTGC	G	TSC2_e7	ENSE00003672725	TSC2_e7_del87to89	TAGACCACAGCCCGTGGTGGCTCGGCCATCCAGGCAGTGCTGCCGGGACTGAGCTCGGTGCTCCCTGCAGGATGATCTGTCTGCTGGTCCGGACCGCGTCCTCTGTGGACATAGAGGTCAGTGCCTCCCCTCCCCAGGGCC	MUT1	87	89	3	UGC	∆3nt	∆3nt	Exon	Exon	Exon	46	19.3602693602694	8.75634517766497	8.37765957446809	26.4977851681041	18.9874686183753	-7.5103165497288	1.24886174742341	-1.02025438859488	-1.45082463595271	-0.43057024735783	3.19234298156509e-07	yes	neg1	chr16:2056212_2056214del
chr16	2056212_2056232del	GTGCGTCCGGACCGCGTCCTCT	G	TSC2_e7	ENSE00003672725	TSC2_e7_del87to107	TAGACCACAGCCCGTGGTGGCTCGGCCATCCAGGCAGTGCTGCCGGGACTGAGCTCGGTGCTCCCTGCAGGATGATCTGTCTGCTGGTGGACATAGAGGTCAGTGCCTCCCCTCCCCAGGGCC	MUT1	87	107	21	UGCGUCCGGACCGCGUCCUCU	∆21nt	∆21nt	Exon	Exon	Exon	28	0.442804428044281	0.117508813160987	0.240529164161155	26.4977851681041	0.899404608981445	-25.5983805591227	0.27829946001857	-1.02025438859488	-4.70215772945175	-3.68190334085687	5.55992095714013e-31	yes	neg5	chr16:2056212_2056232del
chr16	2056213	G	A	TSC2_e7	ENSE00003672725	TSC2_e7_G88A	TAGACCACAGCCCGTGGTGGCTCGGCCATCCAGGCAGTGCTGCCGGGACTGAGCTCGGTGCTCCCTGCAGGATGATCTGTCTGCTGTACGTCCGGACCGCGTCCTCTGTGGACATAGAGGTCAGTGCCTCCCCTCCCCAGGGCC	MUT1	88	88	1	G	A	sub	Exon	Exon	Exon	49	29.5698924731183	12.0840630472855	9.76909413854352	26.4977851681041	23.1660361291954	-3.3317490389087	1.51479043403941	-1.02025438859488	-1.19895953420893	-0.17870514561405	0.0492892775433369	yes	neg1	chr16:2056213G>A	missense_variant	Missense	VUS/Conflicting	1
chr16	2056213	G	C	TSC2_e7	ENSE00003672725	TSC2_e7_G88C	TAGACCACAGCCCGTGGTGGCTCGGCCATCCAGGCAGTGCTGCCGGGACTGAGCTCGGTGCTCCCTGCAGGATGATCTGTCTGCTGTCCGTCCGGACCGCGTCCTCTGTGGACATAGAGGTCAGTGCCTCCCCTCCCCAGGGCC	MUT1	88	88	1	G	C	sub	Exon	Exon	Exon	49	20.7792207792208	8.07174887892377	8.02568218298555	26.4977851681041	18.1433661651758	-8.3544190029283	1.35308292900113	-1.02025438859488	-1.50666435585938	-0.4864099672645	2.4702309938686e-07	yes	neg1	chr16:2056213G>C
chr16	2056213del	TG	T	TSC2_e7	ENSE00003672725	TSC2_e7_del88to88	TAGACCACAGCCCGTGGTGGCTCGGCCATCCAGGCAGTGCTGCCGGGACTGAGCTCGGTGCTCCCTGCAGGATGATCTGTCTGCTGTCGTCCGGACCGCGTCCTCTGTGGACATAGAGGTCAGTGCCTCCCCTCCCCAGGGCC	MUT1	88	88	1	G	∆1nt	∆1nt	Exon	Exon	Exon	48	25.615763546798	11.25	9.93788819875776	26.4977851681041	22.7607046935886	-3.7370804745155	1.99974744820474	-1.02025438859488	-1.22187276337903	-0.20161837478415	0.0989432795480379	yes	neg1	chr16:2056213del
chr16	2056214	C	A	TSC2_e7	ENSE00003672725	TSC2_e7_C89A	TAGACCACAGCCCGTGGTGGCTCGGCCATCCAGGCAGTGCTGCCGGGACTGAGCTCGGTGCTCCCTGCAGGATGATCTGTCTGCTGTGAGTCCGGACCGCGTCCTCTGTGGACATAGAGGTCAGTGCCTCCCCTCCCCAGGGCC	MUT1	89	89	1	C	A	sub	Exon	Exon	Exon	49	26.4150943396226	14.3497757847534	8.89929742388759	26.4977851681041	24.7599496849307	-1.7378354831734	1.7545456258633	-1.02025438859488	-1.11145625745698	-0.0912018688620999	0.379414357442239	no	mid	chr16:2056214C>A	nonsense	Nonsense	Pathogenic	1
chr16	2056215_2056220del	CGTCCGG	C	TSC2_e7	ENSE00003672725	TSC2_e7_del90to95	TAGACCACAGCCCGTGGTGGCTCGGCCATCCAGGCAGTGCTGCCGGGACTGAGCTCGGTGCTCCCTGCAGGATGATCTGTCTGCTGTGCACCGCGTCCTCTGTGGACATAGAGGTCAGTGCCTCCCCTCCCCAGGGCC	MUT1	90	95	6	GUCCGG	∆6nt	∆6nt	Exon	Exon	Exon	43	3.4	1.66666666666667	1.8842530282638	26.4977851681041	5.29238591537931	-21.2053992527248	0.839843819417846	-1.02025438859488	-2.88452523122989	-1.86427084263501	1.25210024693308e-27	yes	neg3	chr16:2056215_2056220del
chr16	2056215	G	A	TSC2_e7	ENSE00003672725	TSC2_e7_G90A	TAGACCACAGCCCGTGGTGGCTCGGCCATCCAGGCAGTGCTGCCGGGACTGAGCTCGGTGCTCCCTGCAGGATGATCTGTCTGCTGTGCATCCGGACCGCGTCCTCTGTGGACATAGAGGTCAGTGCCTCCCCTCCCCAGGGCC	MUT1	90	90	1	G	A	sub	Exon	Exon	Exon	49	26.2430939226519	9.82318271119843	9.77777777777778	26.4977851681041	21.2772539180105	-5.2205312500936	1.62038164074377	-1.02025438859488	-1.30829352536705	-0.28803913677217	0.00462380407584337	yes	neg1	chr16:2056215G>A	missense_variant	Missense	VUS/Conflicting	1
chr16	2056214_2056216del	GCGT	G	TSC2_e7	ENSE00003672725	TSC2_e7_del89to91	TAGACCACAGCCCGTGGTGGCTCGGCCATCCAGGCAGTGCTGCCGGGACTGAGCTCGGTGCTCCCTGCAGGATGATCTGTCTGCTGTGCCGGACCGCGTCCTCTGTGGACATAGAGGTCAGTGCCTCCCCTCCCCAGGGCC	MUT1	89	91	3	CGU	∆3nt	∆3nt	Exon	Exon	Exon	46	21.8579234972678	6.45161290322581	12.5391849529781	26.4977851681041	21.7264096312639	-4.7713755368402	2.05249598523066	-1.02025438859488	-1.28168170408682	-0.26142731549194	0.0409098771291595	yes	neg1	chr16:2056214_2056216del
chr16	2056215_2056217del	CGTC	C	TSC2_e7	ENSE00003672725	TSC2_e7_del90to92	TAGACCACAGCCCGTGGTGGCTCGGCCATCCAGGCAGTGCTGCCGGGACTGAGCTCGGTGCTCCCTGCAGGATGATCTGTCTGCTGTGCCGGACCGCGTCCTCTGTGGACATAGAGGTCAGTGCCTCCCCTCCCCAGGGCC	MUT1	90	92	3	GUC	∆3nt	∆3nt	Exon	Exon	Exon	46	21.8579234972678	6.45161290322581	12.5391849529781	26.4977851681041	21.7264096312639	-4.7713755368402	2.05249598523066	-1.02025438859488	-1.28168170408682	-0.26142731549194	0.0409098771291595	yes	neg1	chr16:2056215_2056217del
chr16	2056215	G	C	TSC2_e7	ENSE00003672725	TSC2_e7_G90C	TAGACCACAGCCCGTGGTGGCTCGGCCATCCAGGCAGTGCTGCCGGGACTGAGCTCGGTGCTCCCTGCAGGATGATCTGTCTGCTGTGCCTCCGGACCGCGTCCTCTGTGGACATAGAGGTCAGTGCCTCCCCTCCCCAGGGCC	MUT1	90	90	1	G	C	sub	Exon	Exon	Exon	49	26.25	15.4241645244216	12.6903553299492	26.4977851681041	27.9905702416489	1.4927850735448	1.85425889001572	-1.02025438859488	-0.944929402937271	0.075324985657609	0.459508837550921	no	mid	chr16:2056215G>C
chr16	2056215_2056235del	CGTCCGGACCGCGTCCTCTGTG	C	TSC2_e7	ENSE00003672725	TSC2_e7_del90to110	TAGACCACAGCCCGTGGTGGCTCGGCCATCCAGGCAGTGCTGCCGGGACTGAGCTCGGTGCTCCCTGCAGGATGATCTGTCTGCTGTGCGACATAGAGGTCAGTGCCTCCCCTCCCCAGGGCC	MUT1	90	110	21	GUCCGGACCGCGUCCUCUGUG	∆21nt	∆21nt	Exon	Exon	Exon	28	0.305343511450382	0.10183299389002	0.108225108225108	26.4977851681041	0.782540338534412	-25.7152448295697	0.345192361309901	-1.02025438859488	-4.84252381050953	-3.82226942191465	3.82726741241966e-17	yes	neg5	chr16:2056215_2056235del
chr16	2056216_2056236del	GTCCGGACCGCGTCCTCTGTGG	G	TSC2_e7	ENSE00003672725	TSC2_e7_del91to111	TAGACCACAGCCCGTGGTGGCTCGGCCATCCAGGCAGTGCTGCCGGGACTGAGCTCGGTGCTCCCTGCAGGATGATCTGTCTGCTGTGCGACATAGAGGTCAGTGCCTCCCCTCCCCAGGGCC	MUT1	91	111	21	UCCGGACCGCGUCCUCUGUGG	∆21nt	∆21nt	Exon	Exon	Exon	28	0.305343511450382	0.10183299389002	0.108225108225108	26.4977851681041	0.782540338534412	-25.7152448295697	0.345192361309901	-1.02025438859488	-4.84252381050953	-3.82226942191465	3.82726741241966e-17	yes	neg5	chr16:2056216_2056236del
chr16	2056216	T	A	TSC2_e7	ENSE00003672725	TSC2_e7_T91A	TAGACCACAGCCCGTGGTGGCTCGGCCATCCAGGCAGTGCTGCCGGGACTGAGCTCGGTGCTCCCTGCAGGATGATCTGTCTGCTGTGCGACCGGACCGCGTCCTCTGTGGACATAGAGGTCAGTGCCTCCCCTCCCCAGGGCC	MUT1	91	91	1	U	A	sub	Exon	Exon	Exon	49	31.1392405063291	15.4882154882155	14.808362369338	26.4977851681041	29.4455020147474	2.9477168466433	1.52253827450755	-1.02025438859488	-0.873844266771764	0.146410121823116	0.0633102832751711	yes	pos1	chr16:2056216T>A
chr16	2056216	T	C	TSC2_e7	ENSE00003672725	TSC2_e7_T91C	TAGACCACAGCCCGTGGTGGCTCGGCCATCCAGGCAGTGCTGCCGGGACTGAGCTCGGTGCTCCCTGCAGGATGATCTGTCTGCTGTGCGCCCGGACCGCGTCCTCTGTGGACATAGAGGTCAGTGCCTCCCCTCCCCAGGGCC	MUT1	91	91	1	U	C	sub	Exon	Exon	Exon	49	23.1958762886598	9.66542750929368	10.8433734939759	26.4977851681041	22.26345415163	-4.2343310164741	2.21344327046906	-1.02025438859488	-1.25037898549617	-0.23012459690129	0.0932476563526632	yes	neg1	chr16:2056216T>C
chr16	2056216_2056221del	GTCCGGA	G	TSC2_e7	ENSE00003672725	TSC2_e7_del91to96	TAGACCACAGCCCGTGGTGGCTCGGCCATCCAGGCAGTGCTGCCGGGACTGAGCTCGGTGCTCCCTGCAGGATGATCTGTCTGCTGTGCGCCGCGTCCTCTGTGGACATAGAGGTCAGTGCCTCCCCTCCCCAGGGCC	MUT1	91	96	6	UCCGGA	∆6nt	∆6nt	Exon	Exon	Exon	43	6.47482014388489	2.86624203821656	2.54777070063694	26.4977851681041	7.58292386236567	-18.9148613057384	1.06161257957444	-1.02025438859488	-2.5004129091579	-1.48015852056302	1.40799002382519e-21	yes	neg3	chr16:2056216_2056221del
chr16	2056216del	GT	G	TSC2_e7	ENSE00003672725	TSC2_e7_del91to91	TAGACCACAGCCCGTGGTGGCTCGGCCATCCAGGCAGTGCTGCCGGGACTGAGCTCGGTGCTCCCTGCAGGATGATCTGTCTGCTGTGCGCCGGACCGCGTCCTCTGTGGACATAGAGGTCAGTGCCTCCCCTCCCCAGGGCC	MUT1	91	91	1	U	∆1nt	∆1nt	Exon	Exon	Exon	48	19.8776758409786	7.09534368070954	7.07070707070707	26.4977851681041	16.6044595802657	-9.8933255878384	1.63826584964044	-1.02025438859488	-1.61392352705327	-0.59366913845839	1.15360790066806e-06	yes	neg2	chr16:2056216del
chr16	2056216	T	G	TSC2_e7	ENSE00003672725	TSC2_e7_T91G	TAGACCACAGCCCGTGGTGGCTCGGCCATCCAGGCAGTGCTGCCGGGACTGAGCTCGGTGCTCCCTGCAGGATGATCTGTCTGCTGTGCGGCCGGACCGCGTCCTCTGTGGACATAGAGGTCAGTGCCTCCCCTCCCCAGGGCC	MUT1	91	91	1	U	G	sub	Exon	Exon	Exon	49	27.6923076923077	10.5590062111801	12.9251700680272	26.4977851681041	24.5805692566387	-1.9172159114654	2.06181437226582	-1.02025438859488	-1.12110868076879	-0.10085429217391	0.410764291654296	no	mid	chr16:2056216T>G
chr16	2056216_2056218del	GTCC	G	TSC2_e7	ENSE00003672725	TSC2_e7_del91to93	TAGACCACAGCCCGTGGTGGCTCGGCCATCCAGGCAGTGCTGCCGGGACTGAGCTCGGTGCTCCCTGCAGGATGATCTGTCTGCTGTGCGGGACCGCGTCCTCTGTGGACATAGAGGTCAGTGCCTCCCCTCCCCAGGGCC	MUT1	91	93	3	UCC	∆3nt	∆3nt	Exon	Exon	Exon	46	15.6164383561644	6.83229813664596	7.02479338842975	26.4977851681041	16.1889772609527	-10.3088079071514	1.52383865006589	-1.02025438859488	-1.64423394044364	-0.62397955184876	6.92828490467368e-08	yes	neg2	chr16:2056216_2056218del
chr16	2056217	C	A	TSC2_e7	ENSE00003672725	TSC2_e7_C92A	TAGACCACAGCCCGTGGTGGCTCGGCCATCCAGGCAGTGCTGCCGGGACTGAGCTCGGTGCTCCCTGCAGGATGATCTGTCTGCTGTGCGTACGGACCGCGTCCTCTGTGGACATAGAGGTCAGTGCCTCCCCTCCCCAGGGCC	MUT1	92	92	1	C	A	sub	Exon	Exon	Exon	49	24.5487364620939	10.7954545454545	12.2340425531915	26.4977851681041	24.1698415539111	-2.327943614193	1.89236103401558	-1.02025438859488	-1.14339044299326	-0.12313605439838	0.277441820354017	no	mid	chr16:2056217C>A
chr16	2056218_2056220del	CCGG	C	TSC2_e7	ENSE00003672725	TSC2_e7_del93to95	TAGACCACAGCCCGTGGTGGCTCGGCCATCCAGGCAGTGCTGCCGGGACTGAGCTCGGTGCTCCCTGCAGGATGATCTGTCTGCTGTGCGTCACCGCGTCCTCTGTGGACATAGAGGTCAGTGCCTCCCCTCCCCAGGGCC	MUT1	93	95	3	CGG	∆3nt	∆3nt	Exon	Exon	Exon	46	9.82532751091703	3.88098318240621	4.7361299052774	26.4977851681041	10.9617872894173	-15.5359978786868	1.09616576792611	-1.02025438859488	-2.09465029180707	-1.07439590321219	1.17977415841731e-20	yes	neg3	chr16:2056218_2056220del
chr16	2056218	C	A	TSC2_e7	ENSE00003672725	TSC2_e7_C93A	TAGACCACAGCCCGTGGTGGCTCGGCCATCCAGGCAGTGCTGCCGGGACTGAGCTCGGTGCTCCCTGCAGGATGATCTGTCTGCTGTGCGTCAGGACCGCGTCCTCTGTGGACATAGAGGTCAGTGCCTCCCCTCCCCAGGGCC	MUT1	93	93	1	C	A	sub	Exon	Exon	Exon	49	24.3967828418231	10.6589147286822	11.4035087719298	26.4977851681041	23.2045947068199	-3.2931904612842	1.63147498287453	-1.02025438859488	-1.19679450468105	-0.17654011608617	0.0719155930042409	yes	neg1	chr16:2056218C>A	synonymous_variant	Synonymous	Likely Benign	2
chr16	2056217_2056237del	TCCGGACCGCGTCCTCTGTGGA	T	TSC2_e7	ENSE00003672725	TSC2_e7_del92to112	TAGACCACAGCCCGTGGTGGCTCGGCCATCCAGGCAGTGCTGCCGGGACTGAGCTCGGTGCTCCCTGCAGGATGATCTGTCTGCTGTGCGTCATAGAGGTCAGTGCCTCCCCTCCCCAGGGCC	MUT1	92	112	21	CCGGACCGCGUCCUCUGUGGA	∆21nt	∆21nt	Exon	Exon	Exon	28	0.390625	0.135869565217391	0.227790432801822	26.4977851681041	0.912442588572433	-25.5853425795317	0.302542554748702	-1.02025438859488	-4.68763398970219	-3.66737960110731	5.76793654142264e-27	yes	neg5	chr16:2056217_2056237del
chr16	2056218_2056238del	CCGGACCGCGTCCTCTGTGGAC	C	TSC2_e7	ENSE00003672725	TSC2_e7_del93to113	TAGACCACAGCCCGTGGTGGCTCGGCCATCCAGGCAGTGCTGCCGGGACTGAGCTCGGTGCTCCCTGCAGGATGATCTGTCTGCTGTGCGTCATAGAGGTCAGTGCCTCCCCTCCCCAGGGCC	MUT1	93	113	21	CGGACCGCGUCCUCUGUGGAC	∆21nt	∆21nt	Exon	Exon	Exon	28	0.390625	0.135869565217391	0.227790432801822	26.4977851681041	0.912442588572433	-25.5853425795317	0.302542554748702	-1.02025438859488	-4.68763398970219	-3.66737960110731	5.76793654142264e-27	yes	neg5	chr16:2056218_2056238del
chr16	2056219	G	A	TSC2_e7	ENSE00003672725	TSC2_e7_G94A	TAGACCACAGCCCGTGGTGGCTCGGCCATCCAGGCAGTGCTGCCGGGACTGAGCTCGGTGCTCCCTGCAGGATGATCTGTCTGCTGTGCGTCCAGACCGCGTCCTCTGTGGACATAGAGGTCAGTGCCTCCCCTCCCCAGGGCC	MUT1	94	94	1	G	A	sub	Exon	Exon	Exon	49	24.5478036175711	8.80149812734083	9.50413223140496	26.4977851681041	20.1398832975436	-6.3579018705605	1.5559240455378	-1.02025438859488	-1.37757447025932	-0.35732008166444	0.000399269917006826	yes	neg1	chr16:2056219G>A	missense_variant	Missense	Likely Benign	2
chr16	2056219_2056221del	CGGA	C	TSC2_e7	ENSE00003672725	TSC2_e7_del94to96	TAGACCACAGCCCGTGGTGGCTCGGCCATCCAGGCAGTGCTGCCGGGACTGAGCTCGGTGCTCCCTGCAGGATGATCTGTCTGCTGTGCGTCCCCGCGTCCTCTGTGGACATAGAGGTCAGTGCCTCCCCTCCCCAGGGCC	MUT1	94	96	3	GGA	∆3nt	∆3nt	Exon	Exon	Exon	46	11.5606936416185	3.57142857142857	3.59897172236504	26.4977851681041	9.47450080147716	-17.0232843666269	1.0205974327612	-1.02025438859488	-2.25702750639833	-1.23677311780345	3.90019805843374e-24	yes	neg3	chr16:2056219_2056221del
chr16	2056219	G	C	TSC2_e7	ENSE00003672725	TSC2_e7_G94C	TAGACCACAGCCCGTGGTGGCTCGGCCATCCAGGCAGTGCTGCCGGGACTGAGCTCGGTGCTCCCTGCAGGATGATCTGTCTGCTGTGCGTCCCGACCGCGTCCTCTGTGGACATAGAGGTCAGTGCCTCCCCTCCCCAGGGCC	MUT1	94	94	1	G	C	sub	Exon	Exon	Exon	49	18.6893203883495	9.26275992438563	5.73770491803279	26.4977851681041	17.7067479919087	-8.7910371761954	1.53856517074323	-1.02025438859488	-1.53634330230411	-0.51608891370923	2.24821653036386e-06	yes	neg2	chr16:2056219G>C
chr16	2056219_2056224del	CGGACCG	C	TSC2_e7	ENSE00003672725	TSC2_e7_del94to99	TAGACCACAGCCCGTGGTGGCTCGGCCATCCAGGCAGTGCTGCCGGGACTGAGCTCGGTGCTCCCTGCAGGATGATCTGTCTGCTGTGCGTCCCGTCCTCTGTGGACATAGAGGTCAGTGCCTCCCCTCCCCAGGGCC	MUT1	94	99	6	GGACCG	∆6nt	∆6nt	Exon	Exon	Exon	43	3.78787878787879	0.998751560549313	1.87416331994645	26.4977851681041	4.65295873991056	-21.8448264281935	0.815291759697227	-1.02025438859488	-3.02001999584994	-1.99976560725506	1.62630888716926e-26	yes	neg3	chr16:2056219_2056224del
chr16	2056220	G	A	TSC2_e7	ENSE00003672725	TSC2_e7_G95A	TAGACCACAGCCCGTGGTGGCTCGGCCATCCAGGCAGTGCTGCCGGGACTGAGCTCGGTGCTCCCTGCAGGATGATCTGTCTGCTGTGCGTCCGAACCGCGTCCTCTGTGGACATAGAGGTCAGTGCCTCCCCTCCCCAGGGCC	MUT1	95	95	1	G	A	sub	Exon	Exon	Exon	49	19.3181818181818	7.69230769230769	7.61099365750529	26.4977851681041	17.5273816949078	-8.9704034731963	1.53185956393177	-1.02025438859488	-1.54870201252578	-0.5284476239309	1.39619331538561e-06	yes	neg2	chr16:2056220G>A	non-coding_transcript_variant|5_prime_UTR_variant|synonymous_variant	Synonymous	Likely Benign	2
chr16	2056219del	CG	C	TSC2_e7	ENSE00003672725	TSC2_e7_del94to94	TAGACCACAGCCCGTGGTGGCTCGGCCATCCAGGCAGTGCTGCCGGGACTGAGCTCGGTGCTCCCTGCAGGATGATCTGTCTGCTGTGCGTCCGACCGCGTCCTCTGTGGACATAGAGGTCAGTGCCTCCCCTCCCCAGGGCC	MUT1	94	94	1	G	∆1nt	∆1nt	Exon	Exon	Exon	48	10.233918128655	5.55555555555556	7.74526678141136	26.4977851681041	15.5756034687781	-10.922181699326	1.35249947582136	-1.02025438859488	-1.6901506083475	-0.66989621975262	2.44190851905842e-10	yes	neg2	chr16:2056219del
chr16	2056220del	GG	G	TSC2_e7	ENSE00003672725	TSC2_e7_del95to95	TAGACCACAGCCCGTGGTGGCTCGGCCATCCAGGCAGTGCTGCCGGGACTGAGCTCGGTGCTCCCTGCAGGATGATCTGTCTGCTGTGCGTCCGACCGCGTCCTCTGTGGACATAGAGGTCAGTGCCTCCCCTCCCCAGGGCC	MUT1	95	95	1	G	∆1nt	∆1nt	Exon	Exon	Exon	48	10.233918128655	5.55555555555556	7.74526678141136	26.4977851681041	15.5756034687781	-10.922181699326	1.35249947582136	-1.02025438859488	-1.6901506083475	-0.66989621975262	2.44190851905842e-10	yes	neg2	chr16:2056220del
chr16	2056220_2056240del	GGACCGCGTCCTCTGTGGACAT	G	TSC2_e7	ENSE00003672725	TSC2_e7_del95to115	TAGACCACAGCCCGTGGTGGCTCGGCCATCCAGGCAGTGCTGCCGGGACTGAGCTCGGTGCTCCCTGCAGGATGATCTGTCTGCTGTGCGTCCGAGAGGTCAGTGCCTCCCCTCCCCAGGGCC	MUT1	95	115	21	GACCGCGUCCUCUGUGGACAU	∆21nt	∆21nt	Exon	Exon	Exon	28	0.596125186289121	0.430570505920344	0.118906064209275	26.4977851681041	1.44113957351419	-25.0566455945899	0.475813141486766	-1.02025438859488	-4.22521976637175	-3.20496537777687	7.0629541180049e-21	yes	neg5	chr16:2056220_2056240del
chr16	2056220	G	C	TSC2_e7	ENSE00003672725	TSC2_e7_G95C	TAGACCACAGCCCGTGGTGGCTCGGCCATCCAGGCAGTGCTGCCGGGACTGAGCTCGGTGCTCCCTGCAGGATGATCTGTCTGCTGTGCGTCCGCACCGCGTCCTCTGTGGACATAGAGGTCAGTGCCTCCCCTCCCCAGGGCC	MUT1	95	95	1	G	C	sub	Exon	Exon	Exon	49	9.79591836734694	3.27868852459016	3.08166409861325	26.4977851681041	8.65981725608453	-17.8379679120196	1.06316255691725	-1.02025438859488	-2.35589718817167	-1.33564279957679	3.07263810030738e-22	yes	neg3	chr16:2056220G>C
chr16	2056220_2056222del	GGAC	G	TSC2_e7	ENSE00003672725	TSC2_e7_del95to97	TAGACCACAGCCCGTGGTGGCTCGGCCATCCAGGCAGTGCTGCCGGGACTGAGCTCGGTGCTCCCTGCAGGATGATCTGTCTGCTGTGCGTCCGCGCGTCCTCTGTGGACATAGAGGTCAGTGCCTCCCCTCCCCAGGGCC	MUT1	95	97	3	GAC	∆3nt	∆3nt	Exon	Exon	Exon	46	8.68421052631579	1.94003527336861	3.24543610547667	26.4977851681041	7.57849977986264	-18.9192853882415	1.17868690966732	-1.02025438859488	-2.50104437610353	-1.48078998750865	8.15811085796117e-18	yes	neg3	chr16:2056220_2056222del
chr16	2056222	C	A	TSC2_e7	ENSE00003672725	TSC2_e7_C97A	TAGACCACAGCCCGTGGTGGCTCGGCCATCCAGGCAGTGCTGCCGGGACTGAGCTCGGTGCTCCCTGCAGGATGATCTGTCTGCTGTGCGTCCGGAACGCGTCCTCTGTGGACATAGAGGTCAGTGCCTCCCCTCCCCAGGGCC	MUT1	97	97	1	C	A	sub	Exon	Exon	Exon	49	28.5123966942149	10.8571428571429	9.38628158844765	26.4977851681041	22.22288825505	-4.2748969130541	2.02096846595248	-1.02025438859488	-1.25272443415137	-0.23247004555649	0.062170983215062	yes	neg1	chr16:2056222C>A
chr16	2056222_2056242del	ACCGCGTCCTCTGTGGACATAG	A	TSC2_e7	ENSE00003672725	TSC2_e7_del97to117	TAGACCACAGCCCGTGGTGGCTCGGCCATCCAGGCAGTGCTGCCGGGACTGAGCTCGGTGCTCCCTGCAGGATGATCTGTCTGCTGTGCGTCCGGAAGGTCAGTGCCTCCCCTCCCCAGGGCC	MUT1	97	117	21	CCGCGUCCUCUGUGGACAUAG	∆21nt	∆21nt	5'SS	Exon	Exon	28	0.170212765957447	0.256739409499358	0.262639527248851	26.4977851681041	1.02298204257595	-25.4748031255282	0.28753570717395	-1.02025438859488	-4.57216574821507	-3.55191135962019	1.05437694647071e-34	yes	neg5	chr16:2056222_2056242del
chr16	2056223	C	A	TSC2_e7	ENSE00003672725	TSC2_e7_C98A	TAGACCACAGCCCGTGGTGGCTCGGCCATCCAGGCAGTGCTGCCGGGACTGAGCTCGGTGCTCCCTGCAGGATGATCTGTCTGCTGTGCGTCCGGACAGCGTCCTCTGTGGACATAGAGGTCAGTGCCTCCCCTCCCCAGGGCC	MUT1	98	98	1	C	A	sub	Exon	Exon	Exon	49	23.7113402061856	10.5431309904153	10.6761565836299	26.4977851681041	22.7622906354428	-3.7354945326613	2.07393904083208	-1.02025438859488	-1.22178255381537	-0.20152816522049	0.112315632565485	no	mid	chr16:2056223C>A
chr16	2056224	G	A	TSC2_e7	ENSE00003672725	TSC2_e7_G99A	TAGACCACAGCCCGTGGTGGCTCGGCCATCCAGGCAGTGCTGCCGGGACTGAGCTCGGTGCTCCCTGCAGGATGATCTGTCTGCTGTGCGTCCGGACCACGTCCTCTGTGGACATAGAGGTCAGTGCCTCCCCTCCCCAGGGCC	MUT1	99	99	1	G	A	sub	Exon	Exon	Exon	49	30	9.83606557377049	8.90207715133531	26.4977851681041	20.815575822344	-5.6822093457601	1.97818729184025	-1.02025438859488	-1.33607807097489	-0.31582368238001	0.0123868432481259	yes	neg1	chr16:2056224G>A	missense_variant	Missense	Likely Benign	2
chr16	2056224	G	C	TSC2_e7	ENSE00003672725	TSC2_e7_G99C	TAGACCACAGCCCGTGGTGGCTCGGCCATCCAGGCAGTGCTGCCGGGACTGAGCTCGGTGCTCCCTGCAGGATGATCTGTCTGCTGTGCGTCCGGACCCCGTCCTCTGTGGACATAGAGGTCAGTGCCTCCCCTCCCCAGGGCC	MUT1	99	99	1	G	C	sub	Exon	Exon	Exon	49	24.7448979591837	11.1111111111111	11.9266055045872	26.4977851681041	23.944054401154	-2.5537307669501	1.5145823999459	-1.02025438859488	-1.15574915321493	-0.13549476462005	0.132774622280882	no	mid	chr16:2056224G>C	missense_variant	Missense	VUS/Conflicting	2
chr16	2056224del	CG	C	TSC2_e7	ENSE00003672725	TSC2_e7_del99to99	TAGACCACAGCCCGTGGTGGCTCGGCCATCCAGGCAGTGCTGCCGGGACTGAGCTCGGTGCTCCCTGCAGGATGATCTGTCTGCTGTGCGTCCGGACCCGTCCTCTGTGGACATAGAGGTCAGTGCCTCCCCTCCCCAGGGCC	MUT1	99	99	1	G	∆1nt	∆1nt	Exon	Exon	Exon	48	24.4736842105263	11.0169491525424	8.57142857142857	26.4977851681041	21.4165985430251	-5.081186625079	1.51060701965419	-1.02025438859488	-1.29999424551016	-0.27973985691528	0.00304237076532675	yes	neg1	chr16:2056224del
chr16	2056225	C	A	TSC2_e7	ENSE00003672725	TSC2_e7_C100A	TAGACCACAGCCCGTGGTGGCTCGGCCATCCAGGCAGTGCTGCCGGGACTGAGCTCGGTGCTCCCTGCAGGATGATCTGTCTGCTGTGCGTCCGGACCGAGTCCTCTGTGGACATAGAGGTCAGTGCCTCCCCTCCCCAGGGCC	MUT1	100	100	1	C	A	sub	Exon	Exon	Exon	49	28.322440087146	12.7186009538951	13.6602451838879	26.4977851681041	26.5136008508412	0.0158156827371025	1.49140128058713	-1.02025438859488	-1.01944250252193	0.000811886072950019	0.994694333325314	no	mid	chr16:2056225C>A	missense_variant|non-coding_transcript_variant|5_prime_UTR_variant	Missense	VUS/Conflicting	1
chr16	2056226	G	A	TSC2_e7	ENSE00003672725	TSC2_e7_G101A	TAGACCACAGCCCGTGGTGGCTCGGCCATCCAGGCAGTGCTGCCGGGACTGAGCTCGGTGCTCCCTGCAGGATGATCTGTCTGCTGTGCGTCCGGACCGCATCCTCTGTGGACATAGAGGTCAGTGCCTCCCCTCCCCAGGGCC	MUT1	101	101	1	G	A	sub	Exon	Exon	Exon	49	34.2857142857143	14.5631067961165	16.2790697674419	26.4977851681041	30.3358519974077	3.8380668293036	2.52914915839851	-1.02025438859488	-0.83135556228705	0.18889882630783	0.143429059303876	no	mid	chr16:2056226G>A	synonymous_variant	Synonymous	Likely Benign	2
chr16	2056226_2056246del	CGTCCTCTGTGGACATAGAGGT	C	TSC2_e7	ENSE00003672725	TSC2_e7_del101to121	TAGACCACAGCCCGTGGTGGCTCGGCCATCCAGGCAGTGCTGCCGGGACTGAGCTCGGTGCTCCCTGCAGGATGATCTGTCTGCTGTGCGTCCGGACCGCCAGTGCCTCCCCTCCCCAGGGCC	MUT1	101	121	21	GUCCUCUGUGGACAUAGAGGU	∆21nt	∆21nt	5'SS	Exon	Intron down	30	0	0	0	26.4977851681041	0.174493040451652	-26.3232921276525	0.123478315912039	-1.02025438859488	-6.34929415235277	-5.32903976375789	1.8115465116791e-13	yes	neg5	chr16:2056226_2056246del
chr16	2056226	G	C	TSC2_e7	ENSE00003672725	TSC2_e7_G101C	TAGACCACAGCCCGTGGTGGCTCGGCCATCCAGGCAGTGCTGCCGGGACTGAGCTCGGTGCTCCCTGCAGGATGATCTGTCTGCTGTGCGTCCGGACCGCCTCCTCTGTGGACATAGAGGTCAGTGCCTCCCCTCCCCAGGGCC	MUT1	101	101	1	G	C	sub	Exon	Exon	Exon	49	41.7422867513612	19.4524495677233	20.265780730897	26.4977851681041	35.8240601347789	9.3262749666748	1.43687915281258	-1.02025438859488	-0.583008633526081	0.437245755068799	1.90510622807818e-11	yes	pos1	chr16:2056226G>C	synonymous_variant	Synonymous	Likely Benign	2
chr16	2056225_2056227del	GCGT	G	TSC2_e7	ENSE00003672725	TSC2_e7_del100to102	TAGACCACAGCCCGTGGTGGCTCGGCCATCCAGGCAGTGCTGCCGGGACTGAGCTCGGTGCTCCCTGCAGGATGATCTGTCTGCTGTGCGTCCGGACCGCCTCTGTGGACATAGAGGTCAGTGCCTCCCCTCCCCAGGGCC	MUT1	100	102	3	CGU	∆3nt	∆3nt	Exon	Exon	Exon	46	34.9112426035503	12.5984251968504	13.8888888888889	26.4977851681041	27.0887508141211	0.590965646017	2.29556790138027	-1.02025438859488	-0.990124394331839	0.0301299942630411	0.825250755883198	no	mid	chr16:2056225_2056227del
chr16	2056226_2056228del	CGTC	C	TSC2_e7	ENSE00003672725	TSC2_e7_del101to103	TAGACCACAGCCCGTGGTGGCTCGGCCATCCAGGCAGTGCTGCCGGGACTGAGCTCGGTGCTCCCTGCAGGATGATCTGTCTGCTGTGCGTCCGGACCGCCTCTGTGGACATAGAGGTCAGTGCCTCCCCTCCCCAGGGCC	MUT1	101	103	3	GUC	∆3nt	∆3nt	Exon	Exon	Exon	46	34.9112426035503	12.5984251968504	13.8888888888889	26.4977851681041	27.0887508141211	0.590965646017	2.29556790138027	-1.02025438859488	-0.990124394331839	0.0301299942630411	0.825250755883198	no	mid	chr16:2056226_2056228del
chr16	2056227	T	A	TSC2_e7	ENSE00003672725	TSC2_e7_T102A	TAGACCACAGCCCGTGGTGGCTCGGCCATCCAGGCAGTGCTGCCGGGACTGAGCTCGGTGCTCCCTGCAGGATGATCTGTCTGCTGTGCGTCCGGACCGCGACCTCTGTGGACATAGAGGTCAGTGCCTCCCCTCCCCAGGGCC	MUT1	102	102	1	U	A	sub	Exon	Exon	Exon	49	40.4347826086957	15.5555555555556	17.4887892376682	26.4977851681041	31.7003395966457	5.2025544285416	2.34377699526589	-1.02025438859488	-0.767577400778148	0.252676987816732	0.0273964055057109	yes	pos1	chr16:2056227T>A
chr16	2056227_2056247del	GTCCTCTGTGGACATAGAGGTC	G	TSC2_e7	ENSE00003672725	TSC2_e7_del102to122	TAGACCACAGCCCGTGGTGGCTCGGCCATCCAGGCAGTGCTGCCGGGACTGAGCTCGGTGCTCCCTGCAGGATGATCTGTCTGCTGTGCGTCCGGACCGCGAGTGCCTCCCCTCCCCAGGGCC	MUT1	102	122	21	UCCUCUGUGGACAUAGAGGUC	∆21nt	∆21nt	5'SS	Exon	Intron down	31	0	0	0	26.4977851681041	0.135084967560768	-26.3627002005433	0.0956215665550364	-1.02025438859488	-6.60566973227964	-5.58541534368476	1.21182802376983e-14	yes	neg5	chr16:2056227_2056247del
chr16	2056227	T	C	TSC2_e7	ENSE00003672725	TSC2_e7_T102C	TAGACCACAGCCCGTGGTGGCTCGGCCATCCAGGCAGTGCTGCCGGGACTGAGCTCGGTGCTCCCTGCAGGATGATCTGTCTGCTGTGCGTCCGGACCGCGCCCTCTGTGGACATAGAGGTCAGTGCCTCCCCTCCCCAGGGCC	MUT1	102	102	1	U	C	sub	Exon	Exon	Exon	49	35.5263157894737	18.3946488294314	18.9024390243902	26.4977851681041	34.4508037126975	7.9530185445934	2.06746384608028	-1.02025438859488	-0.643268622052171	0.376985766542709	7.53076958468021e-05	yes	pos1	chr16:2056227T>C
chr16	2056227del	GT	G	TSC2_e7	ENSE00003672725	TSC2_e7_del102to102	TAGACCACAGCCCGTGGTGGCTCGGCCATCCAGGCAGTGCTGCCGGGACTGAGCTCGGTGCTCCCTGCAGGATGATCTGTCTGCTGTGCGTCCGGACCGCGCCTCTGTGGACATAGAGGTCAGTGCCTCCCCTCCCCAGGGCC	MUT1	102	102	1	U	∆1nt	∆1nt	Exon	Exon	Exon	48	27.0642201834862	11.9354838709677	13.2716049382716	26.4977851681041	25.9099340459952	-0.587851122108901	2.04167340267115	-1.02025438859488	-1.05065501154891	-0.0304006229540299	0.808424055080584	no	mid	chr16:2056227del
chr16	2056227	T	G	TSC2_e7	ENSE00003672725	TSC2_e7_T102G	TAGACCACAGCCCGTGGTGGCTCGGCCATCCAGGCAGTGCTGCCGGGACTGAGCTCGGTGCTCCCTGCAGGATGATCTGTCTGCTGTGCGTCCGGACCGCGGCCTCTGTGGACATAGAGGTCAGTGCCTCCCCTCCCCAGGGCC	MUT1	102	102	1	U	G	sub	Exon	Exon	Exon	49	40.9448818897638	19.0053285968028	17.4311926605505	26.4977851681041	33.7776607569749	7.2798755888708	1.56301193652169	-1.02025438859488	-0.673218197187893	0.347036191406987	1.92951282848617e-06	yes	pos1	chr16:2056227T>G
chr16	2056227_2056232del	GTCCTCT	G	TSC2_e7	ENSE00003672725	TSC2_e7_del102to107	TAGACCACAGCCCGTGGTGGCTCGGCCATCCAGGCAGTGCTGCCGGGACTGAGCTCGGTGCTCCCTGCAGGATGATCTGTCTGCTGTGCGTCCGGACCGCGGTGGACATAGAGGTCAGTGCCTCCCCTCCCCAGGGCC	MUT1	102	107	6	UCCUCU	∆6nt	∆6nt	Exon	Exon	Exon	43	22.8525121555916	9.60648148148148	9.98766954377312	26.4977851681041	21.058980112624	-5.4388050554801	1.22752416670379	-1.02025438859488	-1.32137391209801	-0.30111952350313	9.67372285295072e-05	yes	neg1	chr16:2056227_2056232del
chr16	2056228	C	A	TSC2_e7	ENSE00003672725	TSC2_e7_C103A	TAGACCACAGCCCGTGGTGGCTCGGCCATCCAGGCAGTGCTGCCGGGACTGAGCTCGGTGCTCCCTGCAGGATGATCTGTCTGCTGTGCGTCCGGACCGCGTACTCTGTGGACATAGAGGTCAGTGCCTCCCCTCCCCAGGGCC	MUT1	103	103	1	C	A	sub	Exon	Exon	Exon	49	43.4782608695652	15.4666666666667	15.6521739130435	26.4977851681041	30.2901174562461	3.792332288142	1.94251580116137	-1.02025438859488	-0.833520591814933	0.186733796779947	0.0575015926347888	yes	pos1	chr16:2056228C>A	missense_variant	Missense	VUS/Conflicting	1
chr16	2056229	C	A	TSC2_e7	ENSE00003672725	TSC2_e7_C104A	TAGACCACAGCCCGTGGTGGCTCGGCCATCCAGGCAGTGCTGCCGGGACTGAGCTCGGTGCTCCCTGCAGGATGATCTGTCTGCTGTGCGTCCGGACCGCGTCATCTGTGGACATAGAGGTCAGTGCCTCCCCTCCCCAGGGCC	MUT1	104	104	1	C	A	sub	Exon	Exon	Exon	49	38.6819484240688	18.0608365019011	19.6498054474708	26.4977851681041	34.5894605533085	8.0916753852044	1.6070890672573	-1.02025438859488	-0.637134371723168	0.383120016871712	2.20086171669481e-07	yes	pos1	chr16:2056229C>A
chr16	2056230	T	A	TSC2_e7	ENSE00003672725	TSC2_e7_T105A	TAGACCACAGCCCGTGGTGGCTCGGCCATCCAGGCAGTGCTGCCGGGACTGAGCTCGGTGCTCCCTGCAGGATGATCTGTCTGCTGTGCGTCCGGACCGCGTCCACTGTGGACATAGAGGTCAGTGCCTCCCCTCCCCAGGGCC	MUT1	105	105	1	U	A	sub	Exon	Exon	Exon	49	30.4985337243402	16.5029469548134	13.4502923976608	26.4977851681041	29.2995327553301	2.801747587226	1.62907979362387	-1.02025438859488	-0.880880612737385	0.139373775857495	0.101290996691357	no	mid	chr16:2056230T>A
chr16	2056230	T	C	TSC2_e7	ENSE00003672725	TSC2_e7_T105C	TAGACCACAGCCCGTGGTGGCTCGGCCATCCAGGCAGTGCTGCCGGGACTGAGCTCGGTGCTCCCTGCAGGATGATCTGTCTGCTGTGCGTCCGGACCGCGTCCCCTGTGGACATAGAGGTCAGTGCCTCCCCTCCCCAGGGCC	MUT1	105	105	1	U	C	sub	Exon	Exon	Exon	49	32.1888412017167	11.3846153846154	18.8311688311688	26.4977851681041	29.9994793145544	3.5016941464503	2.09241336282918	-1.02025438859488	-0.84732265505519	0.17293173353969	0.107376732786647	no	mid	chr16:2056230T>C
chr16	2056230del	CT	C	TSC2_e7	ENSE00003672725	TSC2_e7_del105to105	TAGACCACAGCCCGTGGTGGCTCGGCCATCCAGGCAGTGCTGCCGGGACTGAGCTCGGTGCTCCCTGCAGGATGATCTGTCTGCTGTGCGTCCGGACCGCGTCCCTGTGGACATAGAGGTCAGTGCCTCCCCTCCCCAGGGCC	MUT1	105	105	1	U	∆1nt	∆1nt	Exon	Exon	Exon	48	32.0588235294118	12	14.1906873614191	26.4977851681041	26.424058466029	-0.0737267020750998	1.6545615798584	-1.02025438859488	-1.02404319026868	-0.00378880167379991	0.972815368902269	no	mid	chr16:2056230del
chr16	2056230_2056235del	CTCTGTG	C	TSC2_e7	ENSE00003672725	TSC2_e7_del105to110	TAGACCACAGCCCGTGGTGGCTCGGCCATCCAGGCAGTGCTGCCGGGACTGAGCTCGGTGCTCCCTGCAGGATGATCTGTCTGCTGTGCGTCCGGACCGCGTCCGACATAGAGGTCAGTGCCTCCCCTCCCCAGGGCC	MUT1	105	110	6	UCUGUG	∆6nt	∆6nt	Exon	Exon	Exon	43	23.9316239316239	10.6306306306306	7.51565762004175	26.4977851681041	20.4052432686548	-6.0925418994493	1.55746408403361	-1.02025438859488	-1.36115632967287	-0.34090194107799	0.000671672949938197	yes	neg1	chr16:2056230_2056235del
chr16	2056230_2056250del	CTCTGTGGACATAGAGGTCAGT	C	TSC2_e7	ENSE00003672725	TSC2_e7_del105to125	TAGACCACAGCCCGTGGTGGCTCGGCCATCCAGGCAGTGCTGCCGGGACTGAGCTCGGTGCTCCCTGCAGGATGATCTGTCTGCTGTGCGTCCGGACCGCGTCCGCCTCCCCTCCCCAGGGCC	MUT1	105	125	21	UCUGUGGACAUAGAGGUCAGU	∆21nt	∆21nt	5'SS	Exon	Intron down	34	0	0	0	26.4977851681041	0.118819841521073	-26.378965326583	0.0841217945285734	-1.02025438859488	-6.73412815093406	-5.71387376233918	2.96307103248212e-15	yes	neg5	chr16:2056230_2056250del
chr16	2056230	T	G	TSC2_e7	ENSE00003672725	TSC2_e7_T105G	TAGACCACAGCCCGTGGTGGCTCGGCCATCCAGGCAGTGCTGCCGGGACTGAGCTCGGTGCTCCCTGCAGGATGATCTGTCTGCTGTGCGTCCGGACCGCGTCCGCTGTGGACATAGAGGTCAGTGCCTCCCCTCCCCAGGGCC	MUT1	105	105	1	U	G	sub	Exon	Exon	Exon	49	43.1372549019608	21.9626168224299	16.8367346938776	26.4977851681041	36.0192454959799	9.5214603278758	2.55461244997687	-1.02025438859488	-0.57452893454187	0.44572545405301	0.000106682152872213	yes	pos1	chr16:2056230T>G
chr16	2056230_2056232del	CTCT	C	TSC2_e7	ENSE00003672725	TSC2_e7_del105to107	TAGACCACAGCCCGTGGTGGCTCGGCCATCCAGGCAGTGCTGCCGGGACTGAGCTCGGTGCTCCCTGCAGGATGATCTGTCTGCTGTGCGTCCGGACCGCGTCCGTGGACATAGAGGTCAGTGCCTCCCCTCCCCAGGGCC	MUT1	105	107	3	UCU	∆3nt	∆3nt	Exon	Exon	Exon	46	36.8635437881874	18.0555555555556	16.5932452276065	26.4977851681041	32.5084736781956	6.0106885100915	1.38546784630944	-1.02025438859488	-0.730501270113144	0.289753118481736	1.20982928520793e-05	yes	pos1	chr16:2056230_2056232del
chr16	2056231_2056236del	TCTGTGG	T	TSC2_e7	ENSE00003672725	TSC2_e7_del106to111	TAGACCACAGCCCGTGGTGGCTCGGCCATCCAGGCAGTGCTGCCGGGACTGAGCTCGGTGCTCCCTGCAGGATGATCTGTCTGCTGTGCGTCCGGACCGCGTCCTACATAGAGGTCAGTGCCTCCCCTCCCCAGGGCC	MUT1	106	111	6	CUGUGG	∆6nt	∆6nt	Exon	Exon	Exon	43	20.6214689265537	7.07692307692308	6.12244897959184	26.4977851681041	15.640957085206	-10.8568280828981	1.34137253856449	-1.02025438859488	-1.6851890823461	-0.66493469375122	2.07162916027502e-10	yes	neg2	chr16:2056231_2056236del
chr16	2056231	C	A	TSC2_e7	ENSE00003672725	TSC2_e7_C106A	TAGACCACAGCCCGTGGTGGCTCGGCCATCCAGGCAGTGCTGCCGGGACTGAGCTCGGTGCTCCCTGCAGGATGATCTGTCTGCTGTGCGTCCGGACCGCGTCCTATGTGGACATAGAGGTCAGTGCCTCCCCTCCCCAGGGCC	MUT1	106	106	1	C	A	sub	Exon	Exon	Exon	49	25.668449197861	10.0494233937397	9.00383141762452	26.4977851681041	20.8393761896713	-5.6584089784328	1.48814930084522	-1.02025438859488	-1.3346347179563	-0.31438032936142	0.000872152523168419	yes	neg1	chr16:2056231C>A
chr16	2056232	T	A	TSC2_e7	ENSE00003672725	TSC2_e7_T107A	TAGACCACAGCCCGTGGTGGCTCGGCCATCCAGGCAGTGCTGCCGGGACTGAGCTCGGTGCTCCCTGCAGGATGATCTGTCTGCTGTGCGTCCGGACCGCGTCCTCAGTGGACATAGAGGTCAGTGCCTCCCCTCCCCAGGGCC	MUT1	107	107	1	U	A	sub	Exon	Exon	Exon	49	28.8194444444444	14.5124716553288	11.7647058823529	26.4977851681041	26.8435778034211	0.345792635316999	1.81526522905845	-1.02025438859488	-1.00257331411717	0.0176810744777101	0.873764929140216	no	mid	chr16:2056232T>A
chr16	2056232_2056237del	CTGTGGA	C	TSC2_e7	ENSE00003672725	TSC2_e7_del107to112	TAGACCACAGCCCGTGGTGGCTCGGCCATCCAGGCAGTGCTGCCGGGACTGAGCTCGGTGCTCCCTGCAGGATGATCTGTCTGCTGTGCGTCCGGACCGCGTCCTCCATAGAGGTCAGTGCCTCCCCTCCCCAGGGCC	MUT1	107	112	6	UGUGGA	∆6nt	∆6nt	Exon	Exon	Exon	43	21.7391304347826	8.30388692579505	9.05587668593449	26.4977851681041	19.2847951701913	-7.2129899979128	1.49925460512011	-1.02025438859488	-1.43160999889275	-0.41135561029787	3.87209143242091e-05	yes	neg1	chr16:2056232_2056237del
chr16	2056232	T	C	TSC2_e7	ENSE00003672725	TSC2_e7_T107C	TAGACCACAGCCCGTGGTGGCTCGGCCATCCAGGCAGTGCTGCCGGGACTGAGCTCGGTGCTCCCTGCAGGATGATCTGTCTGCTGTGCGTCCGGACCGCGTCCTCCGTGGACATAGAGGTCAGTGCCTCCCCTCCCCAGGGCC	MUT1	107	107	1	U	C	sub	Exon	Exon	Exon	49	38.0368098159509	18.5416666666667	19.3236714975845	26.4977851681041	34.6854503700447	8.1876652019406	1.73410785263435	-1.02025438859488	-0.632894522231063	0.387359866363817	1.14021431503598e-06	yes	pos1	chr16:2056232T>C	synonymous_variant	Synonymous	Likely Benign	2
chr16	2056231_2056251del	TCTGTGGACATAGAGGTCAGTG	T	TSC2_e7	ENSE00003672725	TSC2_e7_del106to126	TAGACCACAGCCCGTGGTGGCTCGGCCATCCAGGCAGTGCTGCCGGGACTGAGCTCGGTGCTCCCTGCAGGATGATCTGTCTGCTGTGCGTCCGGACCGCGTCCTCCTCCCCTCCCCAGGGCC	MUT1	106	126	21	CUGUGGACAUAGAGGUCAGUG	∆21nt	∆21nt	5'SS	Exon	Intron down	35	0	0	0	26.4977851681041	0.139035801900983	-26.3587493662031	0.0984222896902052	-1.02025438859488	-6.57680267190786	-5.55654828331298	1.63684825883701e-14	yes	neg5	chr16:2056231_2056251del
chr16	2056232_2056252del	CTGTGGACATAGAGGTCAGTGC	C	TSC2_e7	ENSE00003672725	TSC2_e7_del107to127	TAGACCACAGCCCGTGGTGGCTCGGCCATCCAGGCAGTGCTGCCGGGACTGAGCTCGGTGCTCCCTGCAGGATGATCTGTCTGCTGTGCGTCCGGACCGCGTCCTCCTCCCCTCCCCAGGGCC	MUT1	107	127	21	UGUGGACAUAGAGGUCAGUGC	∆21nt	∆21nt	5'SS	Exon	Intron down	35	0	0	0	26.4977851681041	0.139035801900983	-26.3587493662031	0.0984222896902052	-1.02025438859488	-6.57680267190786	-5.55654828331298	1.63684825883701e-14	yes	neg5	chr16:2056232_2056252del
chr16	2056232_2056234del	CTGT	C	TSC2_e7	ENSE00003672725	TSC2_e7_del107to109	TAGACCACAGCCCGTGGTGGCTCGGCCATCCAGGCAGTGCTGCCGGGACTGAGCTCGGTGCTCCCTGCAGGATGATCTGTCTGCTGTGCGTCCGGACCGCGTCCTCGGACATAGAGGTCAGTGCCTCCCCTCCCCAGGGCC	MUT1	107	109	3	UGU	∆3nt	∆3nt	Exon	Exon	Exon	46	31.6279069767442	15.0579150579151	15.3846153846154	26.4977851681041	29.8349272163117	3.3371420482076	2.27395856039702	-1.02025438859488	-0.855170887093768	0.165083501501112	0.160291706709385	no	mid	chr16:2056232_2056234del
chr16	2056232	T	G	TSC2_e7	ENSE00003672725	TSC2_e7_T107G	TAGACCACAGCCCGTGGTGGCTCGGCCATCCAGGCAGTGCTGCCGGGACTGAGCTCGGTGCTCCCTGCAGGATGATCTGTCTGCTGTGCGTCCGGACCGCGTCCTCGGTGGACATAGAGGTCAGTGCCTCCCCTCCCCAGGGCC	MUT1	107	107	1	U	G	sub	Exon	Exon	Exon	49	36.7945823927765	18.7399030694669	17.6767676767677	26.4977851681041	33.7050568401351	7.207271672031	1.49489053926913	-1.02025438859488	-0.676465741479718	0.343788647115162	8.71673013800433e-07	yes	pos1	chr16:2056232T>G
chr16	2056232del	CT	C	TSC2_e7	ENSE00003672725	TSC2_e7_del107to107	TAGACCACAGCCCGTGGTGGCTCGGCCATCCAGGCAGTGCTGCCGGGACTGAGCTCGGTGCTCCCTGCAGGATGATCTGTCTGCTGTGCGTCCGGACCGCGTCCTCGTGGACATAGAGGTCAGTGCCTCCCCTCCCCAGGGCC	MUT1	107	107	1	U	∆1nt	∆1nt	Exon	Exon	Exon	48	32.9268292682927	11.0497237569061	14.4963144963145	26.4977851681041	26.4117834714989	-0.086001696605198	1.86379357242399	-1.02025438859488	-1.02467465721431	-0.0044202686194299	0.972476960892671	no	mid	chr16:2056232del
chr16	2056233_2056238del	TGTGGAC	T	TSC2_e7	ENSE00003672725	TSC2_e7_del108to113	TAGACCACAGCCCGTGGTGGCTCGGCCATCCAGGCAGTGCTGCCGGGACTGAGCTCGGTGCTCCCTGCAGGATGATCTGTCTGCTGTGCGTCCGGACCGCGTCCTCTATAGAGGTCAGTGCCTCCCCTCCCCAGGGCC	MUT1	108	113	6	GUGGAC	∆6nt	∆6nt	Exon	Exon	Exon	43	17.0731707317073	8.88468809073724	6.50406504065041	26.4977851681041	17.7765232918865	-8.7212618762176	1.52062128498796	-1.02025438859488	-1.53156219543004	-0.51130780683516	2.00007943641594e-06	yes	neg2	chr16:2056233_2056238del
chr16	2056233	G	A	TSC2_e7	ENSE00003672725	TSC2_e7_G108A	TAGACCACAGCCCGTGGTGGCTCGGCCATCCAGGCAGTGCTGCCGGGACTGAGCTCGGTGCTCCCTGCAGGATGATCTGTCTGCTGTGCGTCCGGACCGCGTCCTCTATGGACATAGAGGTCAGTGCCTCCCCTCCCCAGGGCC	MUT1	108	108	1	G	A	sub	Exon	Exon	Exon	49	25.2475247524753	13.9705882352941	17.0833333333333	26.4977851681041	30.1056717774663	3.6078866093622	2.29360838503123	-1.02025438859488	-0.842270919490129	0.177983469104751	0.129867347826842	no	mid	chr16:2056233G>A	missense_variant	Missense	VUS/Conflicting	2
chr16	2056233	G	C	TSC2_e7	ENSE00003672725	TSC2_e7_G108C	TAGACCACAGCCCGTGGTGGCTCGGCCATCCAGGCAGTGCTGCCGGGACTGAGCTCGGTGCTCCCTGCAGGATGATCTGTCTGCTGTGCGTCCGGACCGCGTCCTCTCTGGACATAGAGGTCAGTGCCTCCCCTCCCCAGGGCC	MUT1	108	108	1	G	C	sub	Exon	Exon	Exon	49	30.3867403314917	13.2013201320132	12.2676579925651	26.4977851681041	26.2193713778821	-0.278413790221999	2.15148836772801	-1.02025438859488	-1.03459770921711	-0.0143433206222299	0.913886348652328	no	mid	chr16:2056233G>C
chr16	2056233_2056235del	TGTG	T	TSC2_e7	ENSE00003672725	TSC2_e7_del108to110	TAGACCACAGCCCGTGGTGGCTCGGCCATCCAGGCAGTGCTGCCGGGACTGAGCTCGGTGCTCCCTGCAGGATGATCTGTCTGCTGTGCGTCCGGACCGCGTCCTCTGACATAGAGGTCAGTGCCTCCCCTCCCCAGGGCC	MUT1	108	110	3	GUG	∆3nt	∆3nt	Exon	Exon	Exon	46	22.1476510067114	10.8481262327416	8.60655737704918	26.4977851681041	21.219891933587	-5.2778932345171	1.59595754248426	-1.02025438859488	-1.3117214887862	-0.29146710019132	0.00368765464988125	yes	neg1	chr16:2056233_2056235del
chr16	2056234_2056236del	GTGG	G	TSC2_e7	ENSE00003672725	TSC2_e7_del109to111	TAGACCACAGCCCGTGGTGGCTCGGCCATCCAGGCAGTGCTGCCGGGACTGAGCTCGGTGCTCCCTGCAGGATGATCTGTCTGCTGTGCGTCCGGACCGCGTCCTCTGACATAGAGGTCAGTGCCTCCCCTCCCCAGGGCC	MUT1	109	111	3	UGG	∆3nt	∆3nt	Exon	Exon	Exon	46	22.1476510067114	10.8481262327416	8.60655737704918	26.4977851681041	21.219891933587	-5.2778932345171	1.59595754248426	-1.02025438859488	-1.3117214887862	-0.29146710019132	0.00368765464988125	yes	neg1	chr16:2056234_2056236del
chr16	2056234	T	A	TSC2_e7	ENSE00003672725	TSC2_e7_T109A	TAGACCACAGCCCGTGGTGGCTCGGCCATCCAGGCAGTGCTGCCGGGACTGAGCTCGGTGCTCCCTGCAGGATGATCTGTCTGCTGTGCGTCCGGACCGCGTCCTCTGAGGACATAGAGGTCAGTGCCTCCCCTCCCCAGGGCC	MUT1	109	109	1	U	A	sub	Exon	Exon	Exon	49	27.5193798449612	11.6618075801749	12.3123123123123	26.4977851681041	24.9081342120038	-1.5896509561003	1.96768750932278	-1.02025438859488	-1.10351781585474	-0.08326342725986	0.474081454563957	no	mid	chr16:2056234T>A
chr16	2056234_2056254del	GTGGACATAGAGGTCAGTGCCT	G	TSC2_e7	ENSE00003672725	TSC2_e7_del109to129	TAGACCACAGCCCGTGGTGGCTCGGCCATCCAGGCAGTGCTGCCGGGACTGAGCTCGGTGCTCCCTGCAGGATGATCTGTCTGCTGTGCGTCCGGACCGCGTCCTCTGCCCCTCCCCAGGGCC	MUT1	109	129	21	UGGACAUAGAGGUCAGUGCCU	∆21nt	∆21nt	5'SS	Exon	Intron down	38	0	0	0	26.4977851681041	0.12343575761135	-26.3743494104928	0.0873857214095594	-1.02025438859488	-6.69596950550512	-5.67571511691024	4.48917116365494e-15	yes	neg5	chr16:2056234_2056254del
chr16	2056234	T	C	TSC2_e7	ENSE00003672725	TSC2_e7_T109C	TAGACCACAGCCCGTGGTGGCTCGGCCATCCAGGCAGTGCTGCCGGGACTGAGCTCGGTGCTCCCTGCAGGATGATCTGTCTGCTGTGCGTCCGGACCGCGTCCTCTGCGGACATAGAGGTCAGTGCCTCCCCTCCCCAGGGCC	MUT1	109	109	1	U	C	sub	Exon	Exon	Exon	49	35.6589147286822	19.6765498652291	16.056338028169	26.4977851681041	33.5037830702039	7.0059979020998	1.92769038961743	-1.02025438859488	-0.685486697845899	0.334767690748981	0.000210162338294236	yes	pos1	chr16:2056234T>C
chr16	2056234del	GT	G	TSC2_e7	ENSE00003672725	TSC2_e7_del109to109	TAGACCACAGCCCGTGGTGGCTCGGCCATCCAGGCAGTGCTGCCGGGACTGAGCTCGGTGCTCCCTGCAGGATGATCTGTCTGCTGTGCGTCCGGACCGCGTCCTCTGGGACATAGAGGTCAGTGCCTCCCCTCCCCAGGGCC	MUT1	109	109	1	U	∆1nt	∆1nt	Exon	Exon	Exon	48	22.9299363057325	12.4735729386892	6.17848970251716	26.4977851681041	21.5047868262373	-4.9929983418668	1.70929164488735	-1.02025438859488	-1.29476209081778	-0.2745077022229	0.010066918348236	yes	neg1	chr16:2056234del
chr16	2056234	T	G	TSC2_e7	ENSE00003672725	TSC2_e7_T109G	TAGACCACAGCCCGTGGTGGCTCGGCCATCCAGGCAGTGCTGCCGGGACTGAGCTCGGTGCTCCCTGCAGGATGATCTGTCTGCTGTGCGTCCGGACCGCGTCCTCTGGGGACATAGAGGTCAGTGCCTCCCCTCCCCAGGGCC	MUT1	109	109	1	U	G	sub	Exon	Exon	Exon	49	29.0155440414508	16.2762022194821	14.0394088669951	26.4977851681041	29.4155250723249	2.9177399042208	1.2840658753317	-1.02025438859488	-0.875287619790352	0.144966768804528	0.0289919221402683	yes	pos1	chr16:2056234T>G
chr16	2056235	G	A	TSC2_e7	ENSE00003672725	TSC2_e7_G110A	TAGACCACAGCCCGTGGTGGCTCGGCCATCCAGGCAGTGCTGCCGGGACTGAGCTCGGTGCTCCCTGCAGGATGATCTGTCTGCTGTGCGTCCGGACCGCGTCCTCTGTAGACATAGAGGTCAGTGCCTCCCCTCCCCAGGGCC	MUT1	110	110	1	G	A	sub	Exon	Exon	Exon	49	31.2820512820513	10.0946372239748	12.0879120879121	26.4977851681041	23.6105328187624	-2.8872523493417	2.10256817469917	-1.02025438859488	-1.17415190420194	-0.15389751560706	0.226883305667893	no	mid	chr16:2056235G>A	non-coding_transcript_variant|5_prime_UTR_variant|synonymous_variant	Synonymous	Likely Benign	1
chr16	2056234_2056239del	GTGGACA	G	TSC2_e7	ENSE00003672725	TSC2_e7_del109to114	TAGACCACAGCCCGTGGTGGCTCGGCCATCCAGGCAGTGCTGCCGGGACTGAGCTCGGTGCTCCCTGCAGGATGATCTGTCTGCTGTGCGTCCGGACCGCGTCCTCTGTAGAGGTCAGTGCCTCCCCTCCCCAGGGCC	MUT1	109	114	6	UGGACA	∆6nt	∆6nt	Exon	Exon	Exon	43	17.4927113702624	6.92307692307692	8.13186813186813	26.4977851681041	17.2526470689174	-9.2451380991867	1.54003449554475	-1.02025438859488	-1.56782644002208	-0.5475720514272	8.98493063438079e-07	yes	neg2	chr16:2056234_2056239del
chr16	2056235_2056240del	TGGACAT	T	TSC2_e7	ENSE00003672725	TSC2_e7_del110to115	TAGACCACAGCCCGTGGTGGCTCGGCCATCCAGGCAGTGCTGCCGGGACTGAGCTCGGTGCTCCCTGCAGGATGATCTGTCTGCTGTGCGTCCGGACCGCGTCCTCTGTAGAGGTCAGTGCCTCCCCTCCCCAGGGCC	MUT1	110	115	6	GGACAU	∆6nt	∆6nt	Exon	Exon	Exon	43	17.4927113702624	6.92307692307692	8.13186813186813	26.4977851681041	17.2526470689174	-9.2451380991867	1.54003449554475	-1.02025438859488	-1.56782644002208	-0.5475720514272	8.98493063438079e-07	yes	neg2	chr16:2056235_2056240del
chr16	2056235_2056237del	TGGA	T	TSC2_e7	ENSE00003672725	TSC2_e7_del110to112	TAGACCACAGCCCGTGGTGGCTCGGCCATCCAGGCAGTGCTGCCGGGACTGAGCTCGGTGCTCCCTGCAGGATGATCTGTCTGCTGTGCGTCCGGACCGCGTCCTCTGTCATAGAGGTCAGTGCCTCCCCTCCCCAGGGCC	MUT1	110	112	3	GGA	∆3nt	∆3nt	Exon	Exon	Exon	46	22.0779220779221	8.96717373899119	8	26.4977851681041	18.785702527779	-7.7120826403251	0.982873448420808	-1.02025438859488	-1.46399523224734	-0.44374084365246	3.63319315214792e-11	yes	neg1	chr16:2056235_2056237del
chr16	2056235_2056255del	TGGACATAGAGGTCAGTGCCTC	T	TSC2_e7	ENSE00003672725	TSC2_e7_del110to130	TAGACCACAGCCCGTGGTGGCTCGGCCATCCAGGCAGTGCTGCCGGGACTGAGCTCGGTGCTCCCTGCAGGATGATCTGTCTGCTGTGCGTCCGGACCGCGTCCTCTGTCCCTCCCCAGGGCC	MUT1	110	130	21	GGACAUAGAGGUCAGUGCCUC	∆21nt	∆21nt	5'SS	Exon	Intron down	39	0	0	0	26.4977851681041	0.122681815502931	-26.3751033526012	0.0868526275232008	-1.02025438859488	-6.70210375583412	-5.68184936723924	4.2003856233781e-15	yes	neg5	chr16:2056235_2056255del
chr16	2056235	G	C	TSC2_e7	ENSE00003672725	TSC2_e7_G110C	TAGACCACAGCCCGTGGTGGCTCGGCCATCCAGGCAGTGCTGCCGGGACTGAGCTCGGTGCTCCCTGCAGGATGATCTGTCTGCTGTGCGTCCGGACCGCGTCCTCTGTCGACATAGAGGTCAGTGCCTCCCCTCCCCAGGGCC	MUT1	110	110	1	G	C	sub	Exon	Exon	Exon	49	34.7368421052632	17.1428571428571	19.5	26.4977851681041	33.9129882937381	7.415203125634	1.80833858982633	-1.02025438859488	-0.667174156422551	0.353080232172329	2.6437022787464e-05	yes	pos1	chr16:2056235G>C
chr16	2056236	G	A	TSC2_e7	ENSE00003672725	TSC2_e7_G111A	TAGACCACAGCCCGTGGTGGCTCGGCCATCCAGGCAGTGCTGCCGGGACTGAGCTCGGTGCTCCCTGCAGGATGATCTGTCTGCTGTGCGTCCGGACCGCGTCCTCTGTGAACATAGAGGTCAGTGCCTCCCCTCCCCAGGGCC	MUT1	111	111	1	G	A	sub	Exon	Exon	Exon	49	28.1632653061225	14.7798742138365	11.4814814814815	26.4977851681041	27.0353327812585	0.537547613154399	2.1353946681506	-1.02025438859488	-0.992830681241693	0.027423707353187	0.829251609953396	no	mid	chr16:2056236G>A	missense_variant|non-coding_transcript_variant|5_prime_UTR_variant	Missense	VUS/Conflicting	1
chr16	2056235del	TG	T	TSC2_e7	ENSE00003672725	TSC2_e7_del110to110	TAGACCACAGCCCGTGGTGGCTCGGCCATCCAGGCAGTGCTGCCGGGACTGAGCTCGGTGCTCCCTGCAGGATGATCTGTCTGCTGTGCGTCCGGACCGCGTCCTCTGTGACATAGAGGTCAGTGCCTCCCCTCCCCAGGGCC	MUT1	110	110	1	G	∆1nt	∆1nt	Exon	Exon	Exon	48	25.9786476868327	11.8055555555556	11.6959064327485	26.4977851681041	24.4720284489057	-2.0257567191984	1.83410019573446	-1.02025438859488	-1.12697230240681	-0.10671791381193	0.326374752850609	no	mid	chr16:2056235del
chr16	2056236del	GG	G	TSC2_e7	ENSE00003672725	TSC2_e7_del111to111	TAGACCACAGCCCGTGGTGGCTCGGCCATCCAGGCAGTGCTGCCGGGACTGAGCTCGGTGCTCCCTGCAGGATGATCTGTCTGCTGTGCGTCCGGACCGCGTCCTCTGTGACATAGAGGTCAGTGCCTCCCCTCCCCAGGGCC	MUT1	111	111	1	G	∆1nt	∆1nt	Exon	Exon	Exon	48	25.9786476868327	11.8055555555556	11.6959064327485	26.4977851681041	24.4720284489057	-2.0257567191984	1.83410019573446	-1.02025438859488	-1.12697230240681	-0.10671791381193	0.326374752850609	no	mid	chr16:2056236del
chr16	2056236_2056238del	GGAC	G	TSC2_e7	ENSE00003672725	TSC2_e7_del111to113	TAGACCACAGCCCGTGGTGGCTCGGCCATCCAGGCAGTGCTGCCGGGACTGAGCTCGGTGCTCCCTGCAGGATGATCTGTCTGCTGTGCGTCCGGACCGCGTCCTCTGTGATAGAGGTCAGTGCCTCCCCTCCCCAGGGCC	MUT1	111	113	3	GAC	∆3nt	∆3nt	Exon	Exon	Exon	46	27.3913043478261	12.5295508274232	10.997442455243	26.4977851681041	24.5588351583185	-1.9389500097856	1.79232867038549	-1.02025438859488	-1.12228140509639	-0.10202701650151	0.336568570652916	no	mid	chr16:2056236_2056238del
chr16	2056236	G	C	TSC2_e7	ENSE00003672725	TSC2_e7_G111C	TAGACCACAGCCCGTGGTGGCTCGGCCATCCAGGCAGTGCTGCCGGGACTGAGCTCGGTGCTCCCTGCAGGATGATCTGTCTGCTGTGCGTCCGGACCGCGTCCTCTGTGCACATAGAGGTCAGTGCCTCCCCTCCCCAGGGCC	MUT1	111	111	1	G	C	sub	Exon	Exon	Exon	49	27.8378378378378	11.0894941634241	14.8387096774194	26.4977851681041	26.2857387400914	-0.212046428012697	1.65823295341327	-1.02025438859488	-1.03116974579796	-0.01091535720308	0.91452807352314	no	mid	chr16:2056236G>C
chr16	2056236_2056256del	GGACATAGAGGTCAGTGCCTCC	G	TSC2_e7	ENSE00003672725	TSC2_e7_del111to131	TAGACCACAGCCCGTGGTGGCTCGGCCATCCAGGCAGTGCTGCCGGGACTGAGCTCGGTGCTCCCTGCAGGATGATCTGTCTGCTGTGCGTCCGGACCGCGTCCTCTGTGCCTCCCCAGGGCC	MUT1	111	131	21	GACAUAGAGGUCAGUGCCUCC	∆21nt	∆21nt	5'SS	Exon	Intron down	40	0	0	0	26.4977851681041	0.171177910799891	-26.3266072573042	0.12113641912613	-1.02025438859488	-6.36850878941274	-5.34825440081786	1.48663151225877e-13	yes	neg5	chr16:2056236_2056256del
chr16	2056238	C	A	TSC2_e7	ENSE00003672725	TSC2_e7_C113A	TAGACCACAGCCCGTGGTGGCTCGGCCATCCAGGCAGTGCTGCCGGGACTGAGCTCGGTGCTCCCTGCAGGATGATCTGTCTGCTGTGCGTCCGGACCGCGTCCTCTGTGGAAATAGAGGTCAGTGCCTCCCCTCCCCAGGGCC	MUT1	113	113	1	C	A	sub	Exon	Exon	Exon	49	45.014245014245	21.900826446281	18.75	26.4977851681041	36.6075599393709	10.1097747712668	1.66161769211004	-1.02025438859488	-0.549089837589239	0.471164551005641	2.22986998875348e-10	yes	pos1	chr16:2056238C>A
chr16	2056238_2056240del	ACAT	A	TSC2_e7	ENSE00003672725	TSC2_e7_del113to115	TAGACCACAGCCCGTGGTGGCTCGGCCATCCAGGCAGTGCTGCCGGGACTGAGCTCGGTGCTCCCTGCAGGATGATCTGTCTGCTGTGCGTCCGGACCGCGTCCTCTGTGGAAGAGGTCAGTGCCTCCCCTCCCCAGGGCC	MUT1	113	115	3	CAU	∆3nt	∆3nt	Exon	Exon	Exon	46	31.2775330396476	12.6027397260274	15.9420289855072	26.4977851681041	28.3849913692308	1.8872062011267	1.9493266445256	-1.02025438859488	-0.92544413718632	0.09481025140856	0.369207356073498	no	mid	chr16:2056238_2056240del
chr16	2056238del	AC	A	TSC2_e7	ENSE00003672725	TSC2_e7_del113to113	TAGACCACAGCCCGTGGTGGCTCGGCCATCCAGGCAGTGCTGCCGGGACTGAGCTCGGTGCTCCCTGCAGGATGATCTGTCTGCTGTGCGTCCGGACCGCGTCCTCTGTGGAATAGAGGTCAGTGCCTCCCCTCCCCAGGGCC	MUT1	113	113	1	C	∆1nt	∆1nt	Exon	Exon	Exon	48	33.3904109589041	13.5167464114833	13.9303482587065	26.4977851681041	27.292343228312	0.794558060207901	1.27837610083381	-1.02025438859488	-0.979840504074392	0.040413884520488	0.580945050877715	no	mid	chr16:2056238del
chr16	2056240	T	A	TSC2_e7	ENSE00003672725	TSC2_e7_T115A	TAGACCACAGCCCGTGGTGGCTCGGCCATCCAGGCAGTGCTGCCGGGACTGAGCTCGGTGCTCCCTGCAGGATGATCTGTCTGCTGTGCGTCCGGACCGCGTCCTCTGTGGACAAAGAGGTCAGTGCCTCCCCTCCCCAGGGCC	MUT1	115	115	1	U	A	sub	Exon	Exon	Exon	49	27.6470588235294	12.4731182795699	13.4042553191489	26.4977851681041	26.2403178180875	-0.257467350016599	1.68376773841427	-1.02025438859488	-1.03351519445317	-0.0132608058582899	0.897501442255662	no	mid	chr16:2056240T>A
chr16	2056240del	AT	A	TSC2_e7	ENSE00003672725	TSC2_e7_del115to115	TAGACCACAGCCCGTGGTGGCTCGGCCATCCAGGCAGTGCTGCCGGGACTGAGCTCGGTGCTCCCTGCAGGATGATCTGTCTGCTGTGCGTCCGGACCGCGTCCTCTGTGGACAAGAGGTCAGTGCCTCCCCTCCCCAGGGCC	MUT1	115	115	1	U	∆1nt	∆1nt	Exon	Exon	Exon	48	21.0191082802548	15.4385964912281	10.2112676056338	26.4977851681041	26.4837318493669	-0.0140533187372005	2.17250574069163	-1.02025438859488	-1.02097606510418	-0.000721676509299885	0.995424457570744	no	mid	chr16:2056240del
chr16	2056240_2056242del	ATAG	A	TSC2_e7	ENSE00003672725	TSC2_e7_del115to117	TAGACCACAGCCCGTGGTGGCTCGGCCATCCAGGCAGTGCTGCCGGGACTGAGCTCGGTGCTCCCTGCAGGATGATCTGTCTGCTGTGCGTCCGGACCGCGTCCTCTGTGGACAAGGTCAGTGCCTCCCCTCCCCAGGGCC	MUT1	115	117	3	UAG	∆3nt	∆3nt	5'SS	Exon	Exon	46	22.8782287822878	8.8	7.8239608801956	26.4977851681041	18.8642774617082	-7.6335077063959	1.6278420612404	-1.02025438859488	-1.45885328711861	-0.43859889852373	7.03331380146554e-05	yes	neg1	chr16:2056240_2056242del
chr16	2056240	T	C	TSC2_e7	ENSE00003672725	TSC2_e7_T115C	TAGACCACAGCCCGTGGTGGCTCGGCCATCCAGGCAGTGCTGCCGGGACTGAGCTCGGTGCTCCCTGCAGGATGATCTGTCTGCTGTGCGTCCGGACCGCGTCCTCTGTGGACACAGAGGTCAGTGCCTCCCCTCCCCAGGGCC	MUT1	115	115	1	U	C	sub	Exon	Exon	Exon	49	27.4809160305344	11.2380952380952	16.147859922179	26.4977851681041	27.5580774280749	1.0602922599708	1.62081697095027	-1.02025438859488	-0.966489488652444	0.0537648999424361	0.557297288619101	no	mid	chr16:2056240T>C	missense_variant	Missense	VUS/Conflicting	1
chr16	2056240_2056260del	ATAGAGGTCAGTGCCTCCCCTC	A	TSC2_e7	ENSE00003672725	TSC2_e7_del115to135	TAGACCACAGCCCGTGGTGGCTCGGCCATCCAGGCAGTGCTGCCGGGACTGAGCTCGGTGCTCCCTGCAGGATGATCTGTCTGCTGTGCGTCCGGACCGCGTCCTCTGTGGACACCCAGGGCC	MUT1	115	135	21	UAGAGGUCAGUGCCUCCCCUC	∆21nt	∆21nt	5'SS	Exon	Intron down	44	0	0	0	26.4977851681041	0.136160133479287	-26.3616250346248	0.0963894035113531	-1.02025438859488	-6.5977312906774	-5.57747690208252	1.32223440612089e-14	yes	neg5	chr16:2056240_2056260del
chr16	2056240	T	G	TSC2_e7	ENSE00003672725	TSC2_e7_T115G	TAGACCACAGCCCGTGGTGGCTCGGCCATCCAGGCAGTGCTGCCGGGACTGAGCTCGGTGCTCCCTGCAGGATGATCTGTCTGCTGTGCGTCCGGACCGCGTCCTCTGTGGACAGAGAGGTCAGTGCCTCCCCTCCCCAGGGCC	MUT1	115	115	1	U	G	sub	Exon	Exon	Exon	49	29.4117647058824	13.8888888888889	13.4955752212389	26.4977851681041	27.3765581577161	0.878772989612003	1.67289191718811	-1.02025438859488	-0.975600654582287	0.0446537340125931	0.636792672820203	no	mid	chr16:2056240T>G
chr16	2056242	G	A	TSC2_e7	ENSE00003672725	TSC2_e7_G117A	TAGACCACAGCCCGTGGTGGCTCGGCCATCCAGGCAGTGCTGCCGGGACTGAGCTCGGTGCTCCCTGCAGGATGATCTGTCTGCTGTGCGTCCGGACCGCGTCCTCTGTGGACATAAAGGTCAGTGCCTCCCCTCCCCAGGGCC	MUT1	117	117	1	G	A	sub	5'SS	Exon	Exon	49	32.8173374613003	13.4199134199134	12.2317596566524	26.4977851681041	26.1252458766355	-0.372539291468599	1.6880019495834	-1.02025438859488	-1.03946902565485	-0.01921463705997	0.854918470172659	no	mid	chr16:2056242G>A	missense_variant	Missense	VUS/Conflicting	1
chr16	2056242del	AG	A	TSC2_e7	ENSE00003672725	TSC2_e7_del117to117	TAGACCACAGCCCGTGGTGGCTCGGCCATCCAGGCAGTGCTGCCGGGACTGAGCTCGGTGCTCCCTGCAGGATGATCTGTCTGCTGTGCGTCCGGACCGCGTCCTCTGTGGACATAAGGTCAGTGCCTCCCCTCCCCAGGGCC	MUT1	117	117	1	G	∆1nt	∆1nt	5'SS	Exon	Exon	48	21.1711711711712	9.32203389830508	9.56521739130435	26.4977851681041	20.7531952156325	-5.7445899524716	1.88248815433219	-1.02025438859488	-1.33986687264868	-0.3196124840538	0.00784602840693804	yes	neg1	chr16:2056242del
chr16	2056242_2056247del	AGAGGTC	A	TSC2_e7	ENSE00003672725	TSC2_e7_del117to122	TAGACCACAGCCCGTGGTGGCTCGGCCATCCAGGCAGTGCTGCCGGGACTGAGCTCGGTGCTCCCTGCAGGATGATCTGTCTGCTGTGCGTCCGGACCGCGTCCTCTGTGGACATAAGTGCCTCCCCTCCCCAGGGCC	MUT1	117	122	6	GAGGUC	∆6nt	∆6nt	5'SS	Exon	Intron down	46	0	0	0	26.4977851681041	0.211552206305204	-26.2862329617989	0.149659418029249	-1.02025438859488	-6.15633589568016	-5.13608150708528	1.31870467843532e-12	yes	neg5	chr16:2056242_2056247del
chr16	2056242_2056262del	AGAGGTCAGTGCCTCCCCTCCC	A	TSC2_e7	ENSE00003672725	TSC2_e7_del117to137	TAGACCACAGCCCGTGGTGGCTCGGCCATCCAGGCAGTGCTGCCGGGACTGAGCTCGGTGCTCCCTGCAGGATGATCTGTCTGCTGTGCGTCCGGACCGCGTCCTCTGTGGACATACAGGGCC	MUT1	117	137	21	GAGGUCAGUGCCUCCCCUCCC	∆21nt	∆21nt	5'SS	Exon	Intron down	46	0	0	0	26.4977851681041	0.138635580772061	-26.359149587332	0.0981393697960285	-1.02025438859488	-6.57968937794504	-5.55943498935016	1.59619632639423e-14	yes	neg5	chr16:2056242_2056262del
chr16	2056242	G	C	TSC2_e7	ENSE00003672725	TSC2_e7_G117C	TAGACCACAGCCCGTGGTGGCTCGGCCATCCAGGCAGTGCTGCCGGGACTGAGCTCGGTGCTCCCTGCAGGATGATCTGTCTGCTGTGCGTCCGGACCGCGTCCTCTGTGGACATACAGGTCAGTGCCTCCCCTCCCCAGGGCC	MUT1	117	117	1	G	C	sub	5'SS	Exon	Exon	49	35.8267716535433	16.6896551724138	18.9312977099237	26.4977851681041	33.0790676042222	6.5812824361181	1.39786704073103	-1.02025438859488	-0.704611125342204	0.315643263252676	1.80492220714706e-06	yes	pos1	chr16:2056242G>C	missense_variant	Missense	VUS/Conflicting	2
chr16	2056244	G	A	TSC2_e7	ENSE00003672725	TSC2_e7_G119A	TAGACCACAGCCCGTGGTGGCTCGGCCATCCAGGCAGTGCTGCCGGGACTGAGCTCGGTGCTCCCTGCAGGATGATCTGTCTGCTGTGCGTCCGGACCGCGTCCTCTGTGGACATAGAAGTCAGTGCCTCCCCTCCCCAGGGCC	MUT1	119	119	1	G	A	sub	5'SS	Exon	Exon	49	5.86835844567803	3.49967595593001	3.06656694091249	26.4977851681041	8.63985876366375	-17.8579264044404	0.733109622959415	-1.02025438859488	-2.35842305595421	-1.33816866735933	6.49316589003442e-45	yes	neg3	chr16:2056244G>A	non-coding_transcript_variant|5_prime_UTR_variant|synonymous_variant	Synonymous	VUS/Conflicting	2
chr16	2056244_2056246del	AGGT	A	TSC2_e7	ENSE00003672725	TSC2_e7_del119to121	TAGACCACAGCCCGTGGTGGCTCGGCCATCCAGGCAGTGCTGCCGGGACTGAGCTCGGTGCTCCCTGCAGGATGATCTGTCTGCTGTGCGTCCGGACCGCGTCCTCTGTGGACATAGACAGTGCCTCCCCTCCCCAGGGCC	MUT1	119	121	3	GGU	∆3nt	∆3nt	5'SS	Exon	Intron down	48	0	0	0	26.4977851681041	0.28861760157477	-26.2091675665293	0.204053517157854	-1.02025438859488	-5.84493248191958	-4.8246780933247	2.68144213107154e-11	yes	neg5	chr16:2056244_2056246del
chr16	2056244	G	C	TSC2_e7	ENSE00003672725	TSC2_e7_G119C	TAGACCACAGCCCGTGGTGGCTCGGCCATCCAGGCAGTGCTGCCGGGACTGAGCTCGGTGCTCCCTGCAGGATGATCTGTCTGCTGTGCGTCCGGACCGCGTCCTCTGTGGACATAGACGTCAGTGCCTCCCCTCCCCAGGGCC	MUT1	119	119	1	G	C	sub	5'SS	Exon	Exon	49	1.41206675224647	1.15911485774499	0.853658536585366	26.4977851681041	3.32104704480918	-23.1767381232949	0.643758568561286	-1.02025438859488	-3.37111561762171	-2.35086122902683	1.43200109104396e-30	yes	neg4	chr16:2056244G>C
chr16	2056245_2056247del	GGTC	G	TSC2_e7	ENSE00003672725	TSC2_e7_del120to122	TAGACCACAGCCCGTGGTGGCTCGGCCATCCAGGCAGTGCTGCCGGGACTGAGCTCGGTGCTCCCTGCAGGATGATCTGTCTGCTGTGCGTCCGGACCGCGTCCTCTGTGGACATAGAGAGTGCCTCCCCTCCCCAGGGCC	MUT1	120	122	3	GUC	∆3nt	∆3nt	5'SS	Intron down	Intron down	49	0	0	0	26.4977851681041	0.213100368096871	-26.2846848000072	0.150752302867947	-1.02025438859488	-6.14902892102355	-5.12877453242867	1.41408612027229e-12	yes	neg5	chr16:2056245_2056247del
chr16	2056245	G	A	TSC2_e7	ENSE00003672725	TSC2_e7_G120A	TAGACCACAGCCCGTGGTGGCTCGGCCATCCAGGCAGTGCTGCCGGGACTGAGCTCGGTGCTCCCTGCAGGATGATCTGTCTGCTGTGCGTCCGGACCGCGTCCTCTGTGGACATAGAGATCAGTGCCTCCCCTCCCCAGGGCC	MUT1	120	120	1	G	A	sub	5'SS	Intron down	Intron down	49	0.198019801980198	0	0	26.4977851681041	0.420291030620613	-26.0774941374835	0.253042477197417	-1.02025438859488	-5.46776629624954	-4.44751190765466	5.84238011993026e-13	yes	neg5	chr16:2056245G>A	splice_donor_variant	Splice site	Pathogenic	2
chr16	2056245	G	C	TSC2_e7	ENSE00003672725	TSC2_e7_G120C	TAGACCACAGCCCGTGGTGGCTCGGCCATCCAGGCAGTGCTGCCGGGACTGAGCTCGGTGCTCCCTGCAGGATGATCTGTCTGCTGTGCGTCCGGACCGCGTCCTCTGTGGACATAGAGCTCAGTGCCTCCCCTCCCCAGGGCC	MUT1	120	120	1	G	C	sub	5'SS	Intron down	Intron down	49	0	0	0	26.4977851681041	0.22427887798686	-26.2735062901172	0.158655317639724	-1.02025438859488	-6.09778988886364	-5.07753550026876	2.2928950963617e-12	yes	neg5	chr16:2056245G>C	splice_donor_variant	Splice site	Pathogenic	2
chr16	2056246	T	A	TSC2_e7	ENSE00003672725	TSC2_e7_T121A	TAGACCACAGCCCGTGGTGGCTCGGCCATCCAGGCAGTGCTGCCGGGACTGAGCTCGGTGCTCCCTGCAGGATGATCTGTCTGCTGTGCGTCCGGACCGCGTCCTCTGTGGACATAGAGGACAGTGCCTCCCCTCCCCAGGGCC	MUT1	121	121	1	U	A	sub	5'SS	Intron down	Intron down	49	0	0	0	26.4977851681041	0.342486089931329	-26.1552990781728	0.242047056685661	-1.02025438859488	-5.67326368227115	-4.65300929367627	1.31789937548434e-10	yes	neg5	chr16:2056246T>A
chr16	2056246del	GT	G	TSC2_e7	ENSE00003672725	TSC2_e7_del121to121	TAGACCACAGCCCGTGGTGGCTCGGCCATCCAGGCAGTGCTGCCGGGACTGAGCTCGGTGCTCCCTGCAGGATGATCTGTCTGCTGTGCGTCCGGACCGCGTCCTCTGTGGACATAGAGGCAGTGCCTCCCCTCCCCAGGGCC	MUT1	121	121	1	U	∆1nt	∆1nt	5'SS	Intron down	Intron down	49	0	0	0	26.4977851681041	0.259946647894566	-26.2378385202095	0.183835911075941	-1.02025438859488	-5.94984620445827	-4.92959181586339	9.81035129500608e-12	yes	neg5	chr16:2056246del
chr16	2056246	T	C	TSC2_e7	ENSE00003672725	TSC2_e7_T121C	TAGACCACAGCCCGTGGTGGCTCGGCCATCCAGGCAGTGCTGCCGGGACTGAGCTCGGTGCTCCCTGCAGGATGATCTGTCTGCTGTGCGTCCGGACCGCGTCCTCTGTGGACATAGAGGCCAGTGCCTCCCCTCCCCAGGGCC	MUT1	121	121	1	U	C	sub	5'SS	Intron down	Intron down	49	0.0936329588014981	0.244897959183673	0	26.4977851681041	0.825925413158557	-25.6718597549455	0.332263123742575	-1.02025438859488	-4.78812744362145	-3.76787305502657	8.99019439697231e-20	yes	neg5	chr16:2056246T>C
chr16	2056245_2056250del	GGTCAGT	G	TSC2_e7	ENSE00003672725	TSC2_e7_del120to125	TAGACCACAGCCCGTGGTGGCTCGGCCATCCAGGCAGTGCTGCCGGGACTGAGCTCGGTGCTCCCTGCAGGATGATCTGTCTGCTGTGCGTCCGGACCGCGTCCTCTGTGGACATAGAGGCCTCCCCTCCCCAGGGCC	MUT1	120	125	6	GUCAGU	∆6nt	∆6nt	5'SS	Intron down	Intron down	49	0.0444642063139173	0.0432152117545376	0.0448631673396142	26.4977851681041	0.31095937379297	-26.1868257943111	0.140602222791969	-1.02025438859488	-5.77014875364394	-4.74989436504906	9.80579900177662e-25	yes	neg5	chr16:2056245_2056250del
chr16	2056246_2056251del	GTCAGTG	G	TSC2_e7	ENSE00003672725	TSC2_e7_del121to126	TAGACCACAGCCCGTGGTGGCTCGGCCATCCAGGCAGTGCTGCCGGGACTGAGCTCGGTGCTCCCTGCAGGATGATCTGTCTGCTGTGCGTCCGGACCGCGTCCTCTGTGGACATAGAGGCCTCCCCTCCCCAGGGCC	MUT1	121	126	6	UCAGUG	∆6nt	∆6nt	5'SS	Intron down	Intron down	49	0.0444642063139173	0.0432152117545376	0.0448631673396142	26.4977851681041	0.31095937379297	-26.1868257943111	0.140602222791969	-1.02025438859488	-5.77014875364394	-4.74989436504906	9.80579900177662e-25	yes	neg5	chr16:2056246_2056251del
chr16	2056246	T	G	TSC2_e7	ENSE00003672725	TSC2_e7_T121G	TAGACCACAGCCCGTGGTGGCTCGGCCATCCAGGCAGTGCTGCCGGGACTGAGCTCGGTGCTCCCTGCAGGATGATCTGTCTGCTGTGCGTCCGGACCGCGTCCTCTGTGGACATAGAGGGCAGTGCCTCCCCTCCCCAGGGCC	MUT1	121	121	1	U	G	sub	5'SS	Intron down	Intron down	49	0	0	0	26.4977851681041	0.217362541315924	-26.2804226267882	0.153760898424761	-1.02025438859488	-6.12918281701795	-5.10892842842307	1.69574239709958e-12	yes	neg5	chr16:2056246T>G
chr16	2056243_2056263del	GAGGTCAGTGCCTCCCCTCCCC	G	TSC2_e7	ENSE00003672725	TSC2_e7_del118to138	TAGACCACAGCCCGTGGTGGCTCGGCCATCCAGGCAGTGCTGCCGGGACTGAGCTCGGTGCTCCCTGCAGGATGATCTGTCTGCTGTGCGTCCGGACCGCGTCCTCTGTGGACATAGAGGGCC	MUT1	118	138	21	AGGUCAGUGCCUCCCCUCCCC	∆21nt	∆21nt	5'SS	Exon	Intron down	47	0	0	0	26.4977851681041	0.156027074287603	-26.3417580938165	0.110431477291345	-1.02025438859488	-6.46133443042074	-5.44108004182586	5.52721149526908e-14	yes	neg5	chr16:2056243_2056263del
chr16	2056244_2056264del	AGGTCAGTGCCTCCCCTCCCCA	A	TSC2_e7	ENSE00003672725	TSC2_e7_del119to139	TAGACCACAGCCCGTGGTGGCTCGGCCATCCAGGCAGTGCTGCCGGGACTGAGCTCGGTGCTCCCTGCAGGATGATCTGTCTGCTGTGCGTCCGGACCGCGTCCTCTGTGGACATAGAGGGCC	MUT1	119	139	21	GGUCAGUGCCUCCCCUCCCCA	∆21nt	∆21nt	5'SS	Exon	Intron down	47	0	0	0	26.4977851681041	0.156027074287603	-26.3417580938165	0.110431477291345	-1.02025438859488	-6.46133443042074	-5.44108004182586	5.52721149526908e-14	yes	neg5	chr16:2056244_2056264del
chr16	2056245_2056265del	GGTCAGTGCCTCCCCTCCCCAG	G	TSC2_e7	ENSE00003672725	TSC2_e7_del120to140	TAGACCACAGCCCGTGGTGGCTCGGCCATCCAGGCAGTGCTGCCGGGACTGAGCTCGGTGCTCCCTGCAGGATGATCTGTCTGCTGTGCGTCCGGACCGCGTCCTCTGTGGACATAGAGGGCC	MUT1	120	140	21	GUCAGUGCCUCCCCUCCCCAG	∆21nt	∆21nt	5'SS	Intron down	Intron down	47	0	0	0	26.4977851681041	0.156027074287603	-26.3417580938165	0.110431477291345	-1.02025438859488	-6.46133443042074	-5.44108004182586	5.52721149526908e-14	yes	neg5	chr16:2056245_2056265del
chr16	2056246_2056266del	GTCAGTGCCTCCCCTCCCCAGG	G	TSC2_e7	ENSE00003672725	TSC2_e7_del121to141	TAGACCACAGCCCGTGGTGGCTCGGCCATCCAGGCAGTGCTGCCGGGACTGAGCTCGGTGCTCCCTGCAGGATGATCTGTCTGCTGTGCGTCCGGACCGCGTCCTCTGTGGACATAGAGGGCC	MUT1	121	141	21	UCAGUGCCUCCCCUCCCCAGG	∆21nt	∆21nt	5'SS	Intron down	Intron down	47	0	0	0	26.4977851681041	0.156027074287603	-26.3417580938165	0.110431477291345	-1.02025438859488	-6.46133443042074	-5.44108004182586	5.52721149526908e-14	yes	neg5	chr16:2056246_2056266del
chr16	2056246_2056248del	GTCA	G	TSC2_e7	ENSE00003672725	TSC2_e7_del121to123	TAGACCACAGCCCGTGGTGGCTCGGCCATCCAGGCAGTGCTGCCGGGACTGAGCTCGGTGCTCCCTGCAGGATGATCTGTCTGCTGTGCGTCCGGACCGCGTCCTCTGTGGACATAGAGGGTGCCTCCCCTCCCCAGGGCC	MUT1	121	123	3	UCA	∆3nt	∆3nt	5'SS	Intron down	Intron down	49	0.0827814569536424	0	0	26.4977851681041	0.349987093374914	-26.1477980747292	0.224571202558682	-1.02025438859488	-5.65152317742866	-4.63126878883378	1.84474598675496e-12	yes	neg5	chr16:2056246_2056248del
chr16	2056247	C	A	TSC2_e7	ENSE00003672725	TSC2_e7_C122A	TAGACCACAGCCCGTGGTGGCTCGGCCATCCAGGCAGTGCTGCCGGGACTGAGCTCGGTGCTCCCTGCAGGATGATCTGTCTGCTGTGCGTCCGGACCGCGTCCTCTGTGGACATAGAGGTAAGTGCCTCCCCTCCCCAGGGCC	MUT1	122	122	1	C	A	sub	5'SS	Intron down	Intron down	49	33.3333333333333	16.6666666666667	19.2307692307692	26.4977851681041	33.2870793977298	6.7892942296257	1.60261135294319	-1.02025438859488	-0.695229330721375	0.325025057873505	1.61013563656803e-05	yes	pos1	chr16:2056247C>A
chr16	2056247del	TC	T	TSC2_e7	ENSE00003672725	TSC2_e7_del122to122	TAGACCACAGCCCGTGGTGGCTCGGCCATCCAGGCAGTGCTGCCGGGACTGAGCTCGGTGCTCCCTGCAGGATGATCTGTCTGCTGTGCGTCCGGACCGCGTCCTCTGTGGACATAGAGGTAGTGCCTCCCCTCCCCAGGGCC	MUT1	122	122	1	C	∆1nt	∆1nt	5'SS	Intron down	Intron down	49	12.4183006535948	4.47470817120623	6.16740088105727	26.4977851681041	13.1670781425093	-13.3307070255948	1.45130604836188	-1.02025438859488	-1.88626619974828	-0.8660118111534	2.96972076181553e-11	yes	neg2	chr16:2056247del
chr16	2056249_2056269del	AGTGCCTCCCCTCCCCAGGGCC	A	TSC2_e7	ENSE00003672725	TSC2_e7_del124to144	TAGACCACAGCCCGTGGTGGCTCGGCCATCCAGGCAGTGCTGCCGGGACTGAGCTCGGTGCTCCCTGCAGGATGATCTGTCTGCTGTGCGTCCGGACCGCGTCCTCTGTGGACATAGAGGTCA	MUT1	124	144	21	GUGCCUCCCCUCCCCAGGGCC	∆21nt	∆21nt	5'SS	Intron down	Intron down	49	0.0291375291375291	0	0.0266951414842499	26.4977851681041	0.18107206140309	-26.316713106701	0.0947787605666709	-1.02025438859488	-6.31221802168777	-5.29196363309289	4.53090545445291e-23	yes	neg5	chr16:2056249_2056269del
chr16	2056249	G	A	TSC2_e7	ENSE00003672725	TSC2_e7_G124A	TAGACCACAGCCCGTGGTGGCTCGGCCATCCAGGCAGTGCTGCCGGGACTGAGCTCGGTGCTCCCTGCAGGATGATCTGTCTGCTGTGCGTCCGGACCGCGTCCTCTGTGGACATAGAGGTCAATGCCTCCCCTCCCCAGGGCC	MUT1	124	124	1	G	A	sub	5'SS	Intron down	Intron down	49	0.499583680266445	0.07097232079489	0.231839258114374	26.4977851681041	0.922364412825463	-25.5754207552786	0.327168161548836	-1.02025438859488	-4.67671863249911	-3.65646424390423	1.3938774381567e-23	yes	neg5	chr16:2056249G>A	intron_variant	Intronic	VUS/Conflicting	2
chr16	2056249_2056254del	AGTGCCT	A	TSC2_e7	ENSE00003672725	TSC2_e7_del124to129	TAGACCACAGCCCGTGGTGGCTCGGCCATCCAGGCAGTGCTGCCGGGACTGAGCTCGGTGCTCCCTGCAGGATGATCTGTCTGCTGTGCGTCCGGACCGCGTCCTCTGTGGACATAGAGGTCACCCCTCCCCAGGGCC	MUT1	124	129	6	GUGCCU	∆6nt	∆6nt	5'SS	Intron down	Intron down	49	0.128921357971637	0	0	26.4977851681041	0.29280129511067	-26.2049838729934	0.176491428351118	-1.02025438859488	-5.83049895173369	-4.81024456313881	6.62518339223434e-15	yes	neg5	chr16:2056249_2056254del
chr16	2056249_2056251del	AGTG	A	TSC2_e7	ENSE00003672725	TSC2_e7_del124to126	TAGACCACAGCCCGTGGTGGCTCGGCCATCCAGGCAGTGCTGCCGGGACTGAGCTCGGTGCTCCCTGCAGGATGATCTGTCTGCTGTGCGTCCGGACCGCGTCCTCTGTGGACATAGAGGTCACCTCCCCTCCCCAGGGCC	MUT1	124	126	3	GUG	∆3nt	∆3nt	5'SS	Intron down	Intron down	49	0.0637755102040816	0.0547945205479452	0	26.4977851681041	0.35181661957733	-26.1459685485268	0.18386398535746	-1.02025438859488	-5.64629102273627	-4.62603663414139	5.63137145450645e-18	yes	neg5	chr16:2056249_2056251del
chr16	2056249	G	C	TSC2_e7	ENSE00003672725	TSC2_e7_G124C	TAGACCACAGCCCGTGGTGGCTCGGCCATCCAGGCAGTGCTGCCGGGACTGAGCTCGGTGCTCCCTGCAGGATGATCTGTCTGCTGTGCGTCCGGACCGCGTCCTCTGTGGACATAGAGGTCACTGCCTCCCCTCCCCAGGGCC	MUT1	124	124	1	G	C	sub	5'SS	Intron down	Intron down	49	0.210748155953635	0.166805671392827	0.482160077145612	26.4977851681041	1.33037254113924	-25.1674126269649	0.392918975139906	-1.02025438859488	-4.30631816410371	-3.28606377550883	4.98192821988867e-27	yes	neg5	chr16:2056249G>C	intron_variant	Intronic	VUS/Conflicting	2
chr16	2056250	T	A	TSC2_e7	ENSE00003672725	TSC2_e7_T125A	TAGACCACAGCCCGTGGTGGCTCGGCCATCCAGGCAGTGCTGCCGGGACTGAGCTCGGTGCTCCCTGCAGGATGATCTGTCTGCTGTGCGTCCGGACCGCGTCCTCTGTGGACATAGAGGTCAGAGCCTCCCCTCCCCAGGGCC	MUT1	125	125	1	U	A	sub	5'SS	Intron down	Intron down	49	13.9186295503212	3.44262295081967	6.67779632721202	26.4977851681041	13.0530145711887	-13.4447705969154	1.32304973329604	-1.02025438859488	-1.89627946131474	-0.87602507271986	2.53777804293924e-13	yes	neg2	chr16:2056250T>A
chr16	2056250_2056255del	GTGCCTC	G	TSC2_e7	ENSE00003672725	TSC2_e7_del125to130	TAGACCACAGCCCGTGGTGGCTCGGCCATCCAGGCAGTGCTGCCGGGACTGAGCTCGGTGCTCCCTGCAGGATGATCTGTCTGCTGTGCGTCCGGACCGCGTCCTCTGTGGACATAGAGGTCAGCCCTCCCCAGGGCC	MUT1	125	130	6	UGCCUC	∆6nt	∆6nt	5'SS	Intron down	Intron down	49	1.48448043184885	0.802469135802469	1.1826544021025	26.4977851681041	3.16289416017362	-23.3348910079305	0.480156170399979	-1.02025438859488	-3.42154276370866	-2.40128837511378	2.82689828909761e-51	yes	neg4	chr16:2056250_2056255del
chr16	2056250	T	C	TSC2_e7	ENSE00003672725	TSC2_e7_T125C	TAGACCACAGCCCGTGGTGGCTCGGCCATCCAGGCAGTGCTGCCGGGACTGAGCTCGGTGCTCCCTGCAGGATGATCTGTCTGCTGTGCGTCCGGACCGCGTCCTCTGTGGACATAGAGGTCAGCGCCTCCCCTCCCCAGGGCC	MUT1	125	125	1	U	C	sub	5'SS	Intron down	Intron down	49	13.8655462184874	4.7418335089568	3.92638036809816	26.4977851681041	11.1096914078069	-15.3880937602972	1.02351911404889	-1.02025438859488	-2.07958529467554	-1.05933090608066	2.60784983731298e-23	yes	neg3	chr16:2056250T>C	intron_variant	Intronic	VUS/Conflicting	1
chr16	2056250_2056252del	GTGC	G	TSC2_e7	ENSE00003672725	TSC2_e7_del125to127	TAGACCACAGCCCGTGGTGGCTCGGCCATCCAGGCAGTGCTGCCGGGACTGAGCTCGGTGCTCCCTGCAGGATGATCTGTCTGCTGTGCGTCCGGACCGCGTCCTCTGTGGACATAGAGGTCAGCTCCCCTCCCCAGGGCC	MUT1	125	127	3	UGC	∆3nt	∆3nt	5'SS	Intron down	Intron down	49	9.24657534246575	4.3010752688172	3.67847411444142	26.4977851681041	10.3170030226396	-16.1807821454645	1.08507461922675	-1.02025438859488	-2.16248788368075	-1.14223349508587	2.33184564381463e-21	yes	neg3	chr16:2056250_2056252del
chr16	2056250del	GT	G	TSC2_e7	ENSE00003672725	TSC2_e7_del125to125	TAGACCACAGCCCGTGGTGGCTCGGCCATCCAGGCAGTGCTGCCGGGACTGAGCTCGGTGCTCCCTGCAGGATGATCTGTCTGCTGTGCGTCCGGACCGCGTCCTCTGTGGACATAGAGGTCAGGCCTCCCCTCCCCAGGGCC	MUT1	125	125	1	U	∆1nt	∆1nt	5'SS	Intron down	Intron down	49	3.47222222222222	3.33333333333333	1.4218009478673	26.4977851681041	7.69878508702338	-18.7990000810807	1.78341607284728	-1.02025438859488	-2.48399476857145	-1.46374037997657	1.24107144217364e-08	yes	neg3	chr16:2056250del
chr16	2056250	T	G	TSC2_e7	ENSE00003672725	TSC2_e7_T125G	TAGACCACAGCCCGTGGTGGCTCGGCCATCCAGGCAGTGCTGCCGGGACTGAGCTCGGTGCTCCCTGCAGGATGATCTGTCTGCTGTGCGTCCGGACCGCGTCCTCTGTGGACATAGAGGTCAGGGCCTCCCCTCCCCAGGGCC	MUT1	125	125	1	U	G	sub	5'SS	Intron down	Intron down	49	0	0.246913580246914	0.544959128065395	26.4977851681041	1.51548896206643	-24.9822962060377	0.489540943291326	-1.02025438859488	-4.17416115333916	-3.15390676474428	4.54505480285732e-21	yes	neg5	chr16:2056250T>G
chr16	2056251	G	A	TSC2_e7	ENSE00003672725	TSC2_e7_G126A	TAGACCACAGCCCGTGGTGGCTCGGCCATCCAGGCAGTGCTGCCGGGACTGAGCTCGGTGCTCCCTGCAGGATGATCTGTCTGCTGTGCGTCCGGACCGCGTCCTCTGTGGACATAGAGGTCAGTACCTCCCCTCCCCAGGGCC	MUT1	126	126	1	G	A	sub	Intron down	Intron down	Intron down	49	35.7664233576642	15.9090909090909	16	26.4977851681041	30.7741867212783	4.2764015531742	1.95985482729281	-1.02025438859488	-0.810697572208495	0.209556816386385	0.0319716055164778	yes	pos1	chr16:2056251G>A
chr16	2056251	G	C	TSC2_e7	ENSE00003672725	TSC2_e7_G126C	TAGACCACAGCCCGTGGTGGCTCGGCCATCCAGGCAGTGCTGCCGGGACTGAGCTCGGTGCTCCCTGCAGGATGATCTGTCTGCTGTGCGTCCGGACCGCGTCCTCTGTGGACATAGAGGTCAGTCCCTCCCCTCCCCAGGGCC	MUT1	126	126	1	G	C	sub	Intron down	Intron down	Intron down	49	24.8434237995825	11.5447154471545	10.3801169590643	26.4977851681041	23.0122497010976	-3.4855354670065	1.41149905066927	-1.02025438859488	-1.20761965232047	-0.18736526372559	0.02714123067162	yes	neg1	chr16:2056251G>C	intron_variant	Intronic	Likely Benign	2
chr16	2056251_2056256del	TGCCTCC	T	TSC2_e7	ENSE00003672725	TSC2_e7_del126to131	TAGACCACAGCCCGTGGTGGCTCGGCCATCCAGGCAGTGCTGCCGGGACTGAGCTCGGTGCTCCCTGCAGGATGATCTGTCTGCTGTGCGTCCGGACCGCGTCCTCTGTGGACATAGAGGTCAGTCCTCCCCAGGGCC	MUT1	126	131	6	GCCUCC	∆6nt	∆6nt	Intron down	Intron down	Intron down	49	19.7841726618705	10.9137055837563	13.2467532467532	26.4977851681041	24.9283870485965	-1.5693981195076	1.83384874291146	-1.02025438859488	-1.1024353010908	-0.0821809124959199	0.447535943285684	no	mid	chr16:2056251_2056256del
chr16	2056251del	TG	T	TSC2_e7	ENSE00003672725	TSC2_e7_del126to126	TAGACCACAGCCCGTGGTGGCTCGGCCATCCAGGCAGTGCTGCCGGGACTGAGCTCGGTGCTCCCTGCAGGATGATCTGTCTGCTGTGCGTCCGGACCGCGTCCTCTGTGGACATAGAGGTCAGTCCTCCCCTCCCCAGGGCC	MUT1	126	126	1	G	∆1nt	∆1nt	Intron down	Intron down	Intron down	49	17.948717948718	7.65391014975042	10.1313320825516	26.4977851681041	19.605550419127	-6.8922347489771	1.47078630264653	-1.02025438859488	-1.41113242794152	-0.39087803934664	5.54058032528193e-05	yes	neg1	chr16:2056251del
chr16	2056252	C	A	TSC2_e7	ENSE00003672725	TSC2_e7_C127A	TAGACCACAGCCCGTGGTGGCTCGGCCATCCAGGCAGTGCTGCCGGGACTGAGCTCGGTGCTCCCTGCAGGATGATCTGTCTGCTGTGCGTCCGGACCGCGTCCTCTGTGGACATAGAGGTCAGTGACTCCCCTCCCCAGGGCC	MUT1	127	127	1	C	A	sub	Intron down	Intron down	Intron down	49	28.0701754385965	11.7511520737327	11.1702127659574	26.4977851681041	24.0592392060573	-2.4385459620468	1.79040144466354	-1.02025438859488	-1.1494344837586	-0.12918009516372	0.228661783184658	no	mid	chr16:2056252C>A
chr16	2056253	C	A	TSC2_e7	ENSE00003672725	TSC2_e7_C128A	TAGACCACAGCCCGTGGTGGCTCGGCCATCCAGGCAGTGCTGCCGGGACTGAGCTCGGTGCTCCCTGCAGGATGATCTGTCTGCTGTGCGTCCGGACCGCGTCCTCTGTGGACATAGAGGTCAGTGCATCCCCTCCCCAGGGCC	MUT1	128	128	1	C	A	sub	Intron down	Intron down	Intron down	49	26.1061946902655	12.1546961325967	12.2699386503067	26.4977851681041	25.2164821791105	-1.2813029889936	1.95447418508376	-1.02025438859488	-1.08709967526829	-0.0668452866734099	0.565934412093664	no	mid	chr16:2056253C>A
chr16	2056254	T	A	TSC2_e7	ENSE00003672725	TSC2_e7_T129A	TAGACCACAGCCCGTGGTGGCTCGGCCATCCAGGCAGTGCTGCCGGGACTGAGCTCGGTGCTCCCTGCAGGATGATCTGTCTGCTGTGCGTCCGGACCGCGTCCTCTGTGGACATAGAGGTCAGTGCCACCCCTCCCCAGGGCC	MUT1	129	129	1	U	A	sub	Intron down	Intron down	Intron down	49	26.1324041811847	13.5755258126195	13.2387706855792	26.4977851681041	26.9322461375732	0.434460969469103	1.67473430917414	-1.02025438859488	-0.998062835934078	0.0221915526608021	0.825250755883198	no	mid	chr16:2056254T>A
chr16	2056254_2056259del	CTCCCCT	C	TSC2_e7	ENSE00003672725	TSC2_e7_del129to134	TAGACCACAGCCCGTGGTGGCTCGGCCATCCAGGCAGTGCTGCCGGGACTGAGCTCGGTGCTCCCTGCAGGATGATCTGTCTGCTGTGCGTCCGGACCGCGTCCTCTGTGGACATAGAGGTCAGTGCCCCCCAGGGCC	MUT1	129	134	6	UCCCCU	∆6nt	∆6nt	Intron down	Intron down	Intron down	49	19.344262295082	10.9936575052854	9.05172413793103	26.4977851681041	21.6390926371427	-4.8586925309614	1.64036315055513	-1.02025438859488	-1.28682364921554	-0.26656926062066	0.00893981234561789	yes	neg1	chr16:2056254_2056259del
chr16	2056254	T	C	TSC2_e7	ENSE00003672725	TSC2_e7_T129C	TAGACCACAGCCCGTGGTGGCTCGGCCATCCAGGCAGTGCTGCCGGGACTGAGCTCGGTGCTCCCTGCAGGATGATCTGTCTGCTGTGCGTCCGGACCGCGTCCTCTGTGGACATAGAGGTCAGTGCCCCCCCTCCCCAGGGCC	MUT1	129	129	1	U	C	sub	Intron down	Intron down	Intron down	49	26.7515923566879	8.75576036866359	12.6760563380282	26.4977851681041	23.4417422748249	-3.0560428932792	2.46591727410333	-1.02025438859488	-1.18353369882276	-0.16327931022788	0.277441820354017	no	mid	chr16:2056254T>C	intron_variant	Intronic	Likely Benign	2
chr16	2056254del	CT	C	TSC2_e7	ENSE00003672725	TSC2_e7_del129to129	TAGACCACAGCCCGTGGTGGCTCGGCCATCCAGGCAGTGCTGCCGGGACTGAGCTCGGTGCTCCCTGCAGGATGATCTGTCTGCTGTGCGTCCGGACCGCGTCCTCTGTGGACATAGAGGTCAGTGCCCCCCTCCCCAGGGCC	MUT1	129	129	1	U	∆1nt	∆1nt	Intron down	Intron down	Intron down	49	25.8152173913044	13.2706374085684	11.954261954262	26.4977851681041	25.5685306226628	-0.929254545441299	1.17696588400011	-1.02025438859488	-1.06851650515395	-0.04826211655907	0.486883653762836	no	mid	chr16:2056254del
chr16	2056252_2056254del	GCCT	G	TSC2_e7	ENSE00003672725	TSC2_e7_del127to129	TAGACCACAGCCCGTGGTGGCTCGGCCATCCAGGCAGTGCTGCCGGGACTGAGCTCGGTGCTCCCTGCAGGATGATCTGTCTGCTGTGCGTCCGGACCGCGTCCTCTGTGGACATAGAGGTCAGTGCCCCTCCCCAGGGCC	MUT1	127	129	3	CCU	∆3nt	∆3nt	Intron down	Intron down	Intron down	49	24.1197183098592	10.7142857142857	9.69773299748111	26.4977851681041	21.8062890190382	-4.6914961490659	1.24011753709639	-1.02025438859488	-1.2769908067764	-0.25673641818152	0.000793509756287688	yes	neg1	chr16:2056252_2056254del
chr16	2056253_2056255del	CCTC	C	TSC2_e7	ENSE00003672725	TSC2_e7_del128to130	TAGACCACAGCCCGTGGTGGCTCGGCCATCCAGGCAGTGCTGCCGGGACTGAGCTCGGTGCTCCCTGCAGGATGATCTGTCTGCTGTGCGTCCGGACCGCGTCCTCTGTGGACATAGAGGTCAGTGCCCCTCCCCAGGGCC	MUT1	128	130	3	CUC	∆3nt	∆3nt	Intron down	Intron down	Intron down	49	24.1197183098592	10.7142857142857	9.69773299748111	26.4977851681041	21.8062890190382	-4.6914961490659	1.24011753709639	-1.02025438859488	-1.2769908067764	-0.25673641818152	0.000793509756287688	yes	neg1	chr16:2056253_2056255del
chr16	2056254_2056256del	CTCC	C	TSC2_e7	ENSE00003672725	TSC2_e7_del129to131	TAGACCACAGCCCGTGGTGGCTCGGCCATCCAGGCAGTGCTGCCGGGACTGAGCTCGGTGCTCCCTGCAGGATGATCTGTCTGCTGTGCGTCCGGACCGCGTCCTCTGTGGACATAGAGGTCAGTGCCCCTCCCCAGGGCC	MUT1	129	131	3	UCC	∆3nt	∆3nt	Intron down	Intron down	Intron down	49	24.1197183098592	10.7142857142857	9.69773299748111	26.4977851681041	21.8062890190382	-4.6914961490659	1.24011753709639	-1.02025438859488	-1.2769908067764	-0.25673641818152	0.000793509756287688	yes	neg1	chr16:2056254_2056256del
chr16	2056254	T	G	TSC2_e7	ENSE00003672725	TSC2_e7_T129G	TAGACCACAGCCCGTGGTGGCTCGGCCATCCAGGCAGTGCTGCCGGGACTGAGCTCGGTGCTCCCTGCAGGATGATCTGTCTGCTGTGCGTCCGGACCGCGTCCTCTGTGGACATAGAGGTCAGTGCCGCCCCTCCCCAGGGCC	MUT1	129	129	1	U	G	sub	Intron down	Intron down	Intron down	49	29.4663573085847	10.3498542274052	12.2270742358079	26.4977851681041	23.6365749911521	-2.861210176952	1.38162052221602	-1.02025438859488	-1.17270855118335	-0.15245416258847	0.0637614917354241	yes	neg1	chr16:2056254T>G
chr16	2056255	C	A	TSC2_e7	ENSE00003672725	TSC2_e7_C130A	TAGACCACAGCCCGTGGTGGCTCGGCCATCCAGGCAGTGCTGCCGGGACTGAGCTCGGTGCTCCCTGCAGGATGATCTGTCTGCTGTGCGTCCGGACCGCGTCCTCTGTGGACATAGAGGTCAGTGCCTACCCTCCCCAGGGCC	MUT1	130	130	1	C	A	sub	Intron down	Intron down	Intron down	49	32.8205128205128	16.3097199341021	14.7482014388489	26.4977851681041	30.0601345176405	3.5623493495364	1.5290615685162	-1.02025438859488	-0.844435949018013	0.175818439576867	0.0234541161027242	yes	pos1	chr16:2056255C>A	intron_variant	Intronic	Likely Benign	1
chr16	2056256	C	A	TSC2_e7	ENSE00003672725	TSC2_e7_C131A	TAGACCACAGCCCGTGGTGGCTCGGCCATCCAGGCAGTGCTGCCGGGACTGAGCTCGGTGCTCCCTGCAGGATGATCTGTCTGCTGTGCGTCCGGACCGCGTCCTCTGTGGACATAGAGGTCAGTGCCTCACCTCCCCAGGGCC	MUT1	131	131	1	C	A	sub	Intron down	Intron down	Intron down	49	25.7879656160458	13.8401559454191	14.2857142857143	26.4977851681041	27.848966587793	1.3511814196889	1.63134843841977	-1.02025438859488	-0.951965748902892	0.0682886396919881	0.447535943285684	no	mid	chr16:2056256C>A	intron_variant	Intronic	Likely Benign	1
chr16	2056257	C	A	TSC2_e7	ENSE00003672725	TSC2_e7_C132A	TAGACCACAGCCCGTGGTGGCTCGGCCATCCAGGCAGTGCTGCCGGGACTGAGCTCGGTGCTCCCTGCAGGATGATCTGTCTGCTGTGCGTCCGGACCGCGTCCTCTGTGGACATAGAGGTCAGTGCCTCCACTCCCCAGGGCC	MUT1	132	132	1	C	A	sub	Intron down	Intron down	Intron down	49	32.1937321937322	12.406015037594	10.9677419354839	26.4977851681041	24.4386965334559	-2.0590886346482	1.62364793486727	-1.02025438859488	-1.12877649368004	-0.10852210508516	0.263234633912365	no	mid	chr16:2056257C>A	intron_variant	Intronic	Likely Benign	1
chr16	2056255_2056260del	TCCCCTC	T	TSC2_e7	ENSE00003672725	TSC2_e7_del130to135	TAGACCACAGCCCGTGGTGGCTCGGCCATCCAGGCAGTGCTGCCGGGACTGAGCTCGGTGCTCCCTGCAGGATGATCTGTCTGCTGTGCGTCCGGACCGCGTCCTCTGTGGACATAGAGGTCAGTGCCTCCCAGGGCC	MUT1	130	135	6	CCCCUC	∆6nt	∆6nt	Intron down	Intron down	Intron down	49	21.2374581939799	12.4837451235371	13.4589502018843	26.4977851681041	26.1026186805365	-0.3951664875676	1.32519475003876	-1.02025438859488	-1.04064174998245	-0.02038736138757	0.804071955857255	no	mid	chr16:2056255_2056260del
chr16	2056256_2056261del	CCCCTCC	C	TSC2_e7	ENSE00003672725	TSC2_e7_del131to136	TAGACCACAGCCCGTGGTGGCTCGGCCATCCAGGCAGTGCTGCCGGGACTGAGCTCGGTGCTCCCTGCAGGATGATCTGTCTGCTGTGCGTCCGGACCGCGTCCTCTGTGGACATAGAGGTCAGTGCCTCCCAGGGCC	MUT1	131	136	6	CCCUCC	∆6nt	∆6nt	Intron down	Intron down	Intron down	49	21.2374581939799	12.4837451235371	13.4589502018843	26.4977851681041	26.1026186805365	-0.3951664875676	1.32519475003876	-1.02025438859488	-1.04064174998245	-0.02038736138757	0.804071955857255	no	mid	chr16:2056256_2056261del
chr16	2056257_2056262del	CCCTCCC	C	TSC2_e7	ENSE00003672725	TSC2_e7_del132to137	TAGACCACAGCCCGTGGTGGCTCGGCCATCCAGGCAGTGCTGCCGGGACTGAGCTCGGTGCTCCCTGCAGGATGATCTGTCTGCTGTGCGTCCGGACCGCGTCCTCTGTGGACATAGAGGTCAGTGCCTCCCAGGGCC	MUT1	132	137	6	CCUCCC	∆6nt	∆6nt	Intron down	Intron down	Intron down	49	21.2374581939799	12.4837451235371	13.4589502018843	26.4977851681041	26.1026186805365	-0.3951664875676	1.32519475003876	-1.02025438859488	-1.04064174998245	-0.02038736138757	0.804071955857255	no	mid	chr16:2056257_2056262del
chr16	2056258_2056263del	CCTCCCC	C	TSC2_e7	ENSE00003672725	TSC2_e7_del133to138	TAGACCACAGCCCGTGGTGGCTCGGCCATCCAGGCAGTGCTGCCGGGACTGAGCTCGGTGCTCCCTGCAGGATGATCTGTCTGCTGTGCGTCCGGACCGCGTCCTCTGTGGACATAGAGGTCAGTGCCTCCCAGGGCC	MUT1	133	138	6	CUCCCC	∆6nt	∆6nt	Intron down	Intron down	Intron down	49	21.2374581939799	12.4837451235371	13.4589502018843	26.4977851681041	26.1026186805365	-0.3951664875676	1.32519475003876	-1.02025438859488	-1.04064174998245	-0.02038736138757	0.804071955857255	no	mid	chr16:2056258_2056263del
chr16	2056258	C	A	TSC2_e7	ENSE00003672725	TSC2_e7_C133A	TAGACCACAGCCCGTGGTGGCTCGGCCATCCAGGCAGTGCTGCCGGGACTGAGCTCGGTGCTCCCTGCAGGATGATCTGTCTGCTGTGCGTCCGGACCGCGTCCTCTGTGGACATAGAGGTCAGTGCCTCCCATCCCCAGGGCC	MUT1	133	133	1	C	A	sub	Intron down	Intron down	Intron down	49	26.9230769230769	10.4575163398693	8.66666666666667	26.4977851681041	21.2153681715717	-5.2824169965324	2.03971838200752	-1.02025438859488	-1.31199211747718	-0.2917377288823	0.0236386325577335	yes	neg1	chr16:2056258C>A	intron_variant	Intronic	Likely Benign	1
chr16	2056259	T	A	TSC2_e7	ENSE00003672725	TSC2_e7_T134A	TAGACCACAGCCCGTGGTGGCTCGGCCATCCAGGCAGTGCTGCCGGGACTGAGCTCGGTGCTCCCTGCAGGATGATCTGTCTGCTGTGCGTCCGGACCGCGTCCTCTGTGGACATAGAGGTCAGTGCCTCCCCACCCCAGGGCC	MUT1	134	134	1	U	A	sub	Intron down	Intron down	Intron down	49	32.0143884892086	12.5890736342043	14.4736842105263	26.4977851681041	27.1814990487191	0.683713880615	1.82962619792262	-1.02025438859488	-0.985433497021424	0.034820891573456	0.74630643670025	no	mid	chr16:2056259T>A
chr16	2056257_2056259del	CCCT	C	TSC2_e7	ENSE00003672725	TSC2_e7_del132to134	TAGACCACAGCCCGTGGTGGCTCGGCCATCCAGGCAGTGCTGCCGGGACTGAGCTCGGTGCTCCCTGCAGGATGATCTGTCTGCTGTGCGTCCGGACCGCGTCCTCTGTGGACATAGAGGTCAGTGCCTCCCCCCAGGGCC	MUT1	132	134	3	CCU	∆3nt	∆3nt	Intron down	Intron down	Intron down	49	26.6666666666667	10.042735042735	13.4920634920635	26.4977851681041	24.3488538885021	-2.148931279602	1.76638691724862	-1.02025438859488	-1.13364781011778	-0.1133934215229	0.281609374004008	no	mid	chr16:2056257_2056259del
chr16	2056258_2056260del	CCTC	C	TSC2_e7	ENSE00003672725	TSC2_e7_del133to135	TAGACCACAGCCCGTGGTGGCTCGGCCATCCAGGCAGTGCTGCCGGGACTGAGCTCGGTGCTCCCTGCAGGATGATCTGTCTGCTGTGCGTCCGGACCGCGTCCTCTGTGGACATAGAGGTCAGTGCCTCCCCCCAGGGCC	MUT1	133	135	3	CUC	∆3nt	∆3nt	Intron down	Intron down	Intron down	49	26.6666666666667	10.042735042735	13.4920634920635	26.4977851681041	24.3488538885021	-2.148931279602	1.76638691724862	-1.02025438859488	-1.13364781011778	-0.1133934215229	0.281609374004008	no	mid	chr16:2056258_2056260del
chr16	2056259_2056261del	CTCC	C	TSC2_e7	ENSE00003672725	TSC2_e7_del134to136	TAGACCACAGCCCGTGGTGGCTCGGCCATCCAGGCAGTGCTGCCGGGACTGAGCTCGGTGCTCCCTGCAGGATGATCTGTCTGCTGTGCGTCCGGACCGCGTCCTCTGTGGACATAGAGGTCAGTGCCTCCCCCCAGGGCC	MUT1	134	136	3	UCC	∆3nt	∆3nt	Intron down	Intron down	Intron down	49	26.6666666666667	10.042735042735	13.4920634920635	26.4977851681041	24.3488538885021	-2.148931279602	1.76638691724862	-1.02025438859488	-1.13364781011778	-0.1133934215229	0.281609374004008	no	mid	chr16:2056259_2056261del
chr16	2056259del	CT	C	TSC2_e7	ENSE00003672725	TSC2_e7_del134to134	TAGACCACAGCCCGTGGTGGCTCGGCCATCCAGGCAGTGCTGCCGGGACTGAGCTCGGTGCTCCCTGCAGGATGATCTGTCTGCTGTGCGTCCGGACCGCGTCCTCTGTGGACATAGAGGTCAGTGCCTCCCCCCCCAGGGCC	MUT1	134	134	1	U	∆1nt	∆1nt	Intron down	Intron down	Intron down	49	25.6983240223464	15.2610441767068	12.1076233183857	26.4977851681041	27.5526750329819	1.0548898648778	1.68919599292487	-1.02025438859488	-0.96676011734343	0.05349427125145	0.575318751021642	no	mid	chr16:2056259del
chr16	2056259	T	C	TSC2_e7	ENSE00003672725	TSC2_e7_T134C	TAGACCACAGCCCGTGGTGGCTCGGCCATCCAGGCAGTGCTGCCGGGACTGAGCTCGGTGCTCCCTGCAGGATGATCTGTCTGCTGTGCGTCCGGACCGCGTCCTCTGTGGACATAGAGGTCAGTGCCTCCCCCCCCCAGGGCC	MUT1	134	134	1	U	C	sub	Intron down	Intron down	Intron down	49	34.7280334728034	10.5555555555556	11.4695340501792	26.4977851681041	23.4660353114132	-3.0317498566909	2.01703002369918	-1.02025438859488	-1.18218055536784	-0.16192616677296	0.184294511461237	no	mid	chr16:2056259T>C
chr16	2056259	T	G	TSC2_e7	ENSE00003672725	TSC2_e7_T134G	TAGACCACAGCCCGTGGTGGCTCGGCCATCCAGGCAGTGCTGCCGGGACTGAGCTCGGTGCTCCCTGCAGGATGATCTGTCTGCTGTGCGTCCGGACCGCGTCCTCTGTGGACATAGAGGTCAGTGCCTCCCCGCCCCAGGGCC	MUT1	134	134	1	U	G	sub	Intron down	Intron down	Intron down	49	27.2300469483568	13.6054421768707	15.0470219435737	26.4977851681041	28.4786066837751	1.980821515671	2.08690241365133	-1.02025438859488	-0.920843449439567	0.0994109391553131	0.378025053684831	no	mid	chr16:2056259T>G
chr16	2056259_2056264del	CTCCCCA	C	TSC2_e7	ENSE00003672725	TSC2_e7_del134to139	TAGACCACAGCCCGTGGTGGCTCGGCCATCCAGGCAGTGCTGCCGGGACTGAGCTCGGTGCTCCCTGCAGGATGATCTGTCTGCTGTGCGTCCGGACCGCGTCCTCTGTGGACATAGAGGTCAGTGCCTCCCCGGGCC	MUT1	134	139	6	UCCCCA	∆6nt	∆6nt	Intron down	Intron down	Intron down	49	30	12.8205128205128	14.8717948717949	26.4977851681041	27.8743502168274	1.3765650487233	2.49331973922536	-1.02025438859488	-0.950702815011627	0.069551573583253	0.61732579378704	no	mid	chr16:2056259_2056264del
chr16	2056260	C	A	TSC2_e7	ENSE00003672725	TSC2_e7_C135A	TAGACCACAGCCCGTGGTGGCTCGGCCATCCAGGCAGTGCTGCCGGGACTGAGCTCGGTGCTCCCTGCAGGATGATCTGTCTGCTGTGCGTCCGGACCGCGTCCTCTGTGGACATAGAGGTCAGTGCCTCCCCTACCCAGGGCC	MUT1	135	135	1	C	A	sub	Intron down	Intron down	Intron down	49	24.585635359116	10.1083032490975	12.8	26.4977851681041	23.8751251299267	-2.6226600381774	1.57260171163262	-1.02025438859488	-1.15953795488872	-0.13928356629384	0.137301955957954	no	mid	chr16:2056260C>A	intron_variant	Intronic	Likely Benign	1
chr16	2056261	C	A	TSC2_e7	ENSE00003672725	TSC2_e7_C136A	TAGACCACAGCCCGTGGTGGCTCGGCCATCCAGGCAGTGCTGCCGGGACTGAGCTCGGTGCTCCCTGCAGGATGATCTGTCTGCTGTGCGTCCGGACCGCGTCCTCTGTGGACATAGAGGTCAGTGCCTCCCCTCACCAGGGCC	MUT1	136	136	1	C	A	sub	Intron down	Intron down	Intron down	49	28.1893004115226	9.50413223140496	12.9746835443038	26.4977851681041	23.4952099899823	-3.0025751781218	1.39487856446491	-1.02025438859488	-1.18055678322192	-0.16030239462704	0.0540123297834328	yes	neg1	chr16:2056261C>A	intron_variant	Intronic	Likely Benign	2
chr16	2056260_2056262del	TCCC	T	TSC2_e7	ENSE00003672725	TSC2_e7_del135to137	TAGACCACAGCCCGTGGTGGCTCGGCCATCCAGGCAGTGCTGCCGGGACTGAGCTCGGTGCTCCCTGCAGGATGATCTGTCTGCTGTGCGTCCGGACCGCGTCCTCTGTGGACATAGAGGTCAGTGCCTCCCCTCAGGGCC	MUT1	135	137	3	CCC	∆3nt	∆3nt	Intron down	Intron down	Intron down	49	24.6696035242291	12.5748502994012	13.1313131313131	26.4977851681041	26.1809975760401	-0.316787592064	2.04807797770167	-1.02025438859488	-1.03658231961767	-0.01632793102279	0.896700996423716	no	mid	chr16:2056260_2056262del
chr16	2056261_2056263del	CCCC	C	TSC2_e7	ENSE00003672725	TSC2_e7_del136to138	TAGACCACAGCCCGTGGTGGCTCGGCCATCCAGGCAGTGCTGCCGGGACTGAGCTCGGTGCTCCCTGCAGGATGATCTGTCTGCTGTGCGTCCGGACCGCGTCCTCTGTGGACATAGAGGTCAGTGCCTCCCCTCAGGGCC	MUT1	136	138	3	CCC	∆3nt	∆3nt	Intron down	Intron down	Intron down	49	24.6696035242291	12.5748502994012	13.1313131313131	26.4977851681041	26.1809975760401	-0.316787592064	2.04807797770167	-1.02025438859488	-1.03658231961767	-0.01632793102279	0.896700996423716	no	mid	chr16:2056261_2056263del
chr16	2056262	C	A	TSC2_e7	ENSE00003672725	TSC2_e7_C137A	TAGACCACAGCCCGTGGTGGCTCGGCCATCCAGGCAGTGCTGCCGGGACTGAGCTCGGTGCTCCCTGCAGGATGATCTGTCTGCTGTGCGTCCGGACCGCGTCCTCTGTGGACATAGAGGTCAGTGCCTCCCCTCCACAGGGCC	MUT1	137	137	1	C	A	sub	Intron down	Intron down	Intron down	49	21.5102974828375	8.47701149425287	10.4454685099846	26.4977851681041	20.5698295618198	-5.9279556062843	1.35887100729704	-1.02025438859488	-1.35105285854275	-0.33079846994787	0.000138289461589216	yes	neg1	chr16:2056262C>A	intron_variant	Intronic	Likely Benign	1
chr16	2056263	C	A	TSC2_e7	ENSE00003672725	TSC2_e7_C138A	TAGACCACAGCCCGTGGTGGCTCGGCCATCCAGGCAGTGCTGCCGGGACTGAGCTCGGTGCTCCCTGCAGGATGATCTGTCTGCTGTGCGTCCGGACCGCGTCCTCTGTGGACATAGAGGTCAGTGCCTCCCCTCCCAAGGGCC	MUT1	138	138	1	C	A	sub	Intron down	Intron down	Intron down	49	32.5842696629214	10.6194690265487	10.5769230769231	26.4977851681041	24.0625357565855	-2.4352494115186	3.46154004308901	-1.02025438859488	-1.14925406463128	-0.1289996760364	0.54039385161306	no	mid	chr16:2056263C>A
chr16	2056260del	TC	T	TSC2_e7	ENSE00003672725	TSC2_e7_del135to135	TAGACCACAGCCCGTGGTGGCTCGGCCATCCAGGCAGTGCTGCCGGGACTGAGCTCGGTGCTCCCTGCAGGATGATCTGTCTGCTGTGCGTCCGGACCGCGTCCTCTGTGGACATAGAGGTCAGTGCCTCCCCTCCCAGGGCC	MUT1	135	135	1	C	∆1nt	∆1nt	Intron down	Intron down	Intron down	49	28.0405405405405	11.6071428571429	12.5668449197861	26.4977851681041	24.9300752813839	-1.5677098867202	1.78669805156402	-1.02025438859488	-1.10234509152713	-0.08209070293225	0.4363030064542	no	mid	chr16:2056260del
chr16	2056261del	CC	C	TSC2_e7	ENSE00003672725	TSC2_e7_del136to136	TAGACCACAGCCCGTGGTGGCTCGGCCATCCAGGCAGTGCTGCCGGGACTGAGCTCGGTGCTCCCTGCAGGATGATCTGTCTGCTGTGCGTCCGGACCGCGTCCTCTGTGGACATAGAGGTCAGTGCCTCCCCTCCCAGGGCC	MUT1	136	136	1	C	∆1nt	∆1nt	Intron down	Intron down	Intron down	49	28.0405405405405	11.6071428571429	12.5668449197861	26.4977851681041	24.9300752813839	-1.5677098867202	1.78669805156402	-1.02025438859488	-1.10234509152713	-0.08209070293225	0.4363030064542	no	mid	chr16:2056261del
chr16	2056262del	CC	C	TSC2_e7	ENSE00003672725	TSC2_e7_del137to137	TAGACCACAGCCCGTGGTGGCTCGGCCATCCAGGCAGTGCTGCCGGGACTGAGCTCGGTGCTCCCTGCAGGATGATCTGTCTGCTGTGCGTCCGGACCGCGTCCTCTGTGGACATAGAGGTCAGTGCCTCCCCTCCCAGGGCC	MUT1	137	137	1	C	∆1nt	∆1nt	Intron down	Intron down	Intron down	49	28.0405405405405	11.6071428571429	12.5668449197861	26.4977851681041	24.9300752813839	-1.5677098867202	1.78669805156402	-1.02025438859488	-1.10234509152713	-0.08209070293225	0.4363030064542	no	mid	chr16:2056262del
chr16	2056263del	CC	C	TSC2_e7	ENSE00003672725	TSC2_e7_del138to138	TAGACCACAGCCCGTGGTGGCTCGGCCATCCAGGCAGTGCTGCCGGGACTGAGCTCGGTGCTCCCTGCAGGATGATCTGTCTGCTGTGCGTCCGGACCGCGTCCTCTGTGGACATAGAGGTCAGTGCCTCCCCTCCCAGGGCC	MUT1	138	138	1	C	∆1nt	∆1nt	Intron down	Intron down	Intron down	49	28.0405405405405	11.6071428571429	12.5668449197861	26.4977851681041	24.9300752813839	-1.5677098867202	1.78669805156402	-1.02025438859488	-1.10234509152713	-0.08209070293225	0.4363030064542	no	mid	chr16:2056263del
chr16	2056262_2056267del	CCCAGGG	C	TSC2_e7	ENSE00003672725	TSC2_e7_del137to142	TAGACCACAGCCCGTGGTGGCTCGGCCATCCAGGCAGTGCTGCCGGGACTGAGCTCGGTGCTCCCTGCAGGATGATCTGTCTGCTGTGCGTCCGGACCGCGTCCTCTGTGGACATAGAGGTCAGTGCCTCCCCTCCCC	MUT1	137	142	6	CCAGGG	∆6nt	∆6nt	Intron down	Intron down	Intron down	49	32.9166666666667	11.3868613138686	17.7293934681182	26.4977851681041	28.8493637652481	2.351578597144	1.44621388687634	-1.02025438859488	-0.902711327143543	0.117543061451337	0.125482738197909	no	mid	chr16:2056262_2056267del
chr16	2056263_2056268del	CCAGGGC	C	TSC2_e7	ENSE00003672725	TSC2_e7_del138to143	TAGACCACAGCCCGTGGTGGCTCGGCCATCCAGGCAGTGCTGCCGGGACTGAGCTCGGTGCTCCCTGCAGGATGATCTGTCTGCTGTGCGTCCGGACCGCGTCCTCTGTGGACATAGAGGTCAGTGCCTCCCCTCCCC	MUT1	138	143	6	CAGGGC	∆6nt	∆6nt	Intron down	Intron down	Intron down	49	32.9166666666667	11.3868613138686	17.7293934681182	26.4977851681041	28.8493637652481	2.351578597144	1.44621388687634	-1.02025438859488	-0.902711327143543	0.117543061451337	0.125482738197909	no	mid	chr16:2056263_2056268del
chr16	2056264_2056269del	CAGGGCC	C	TSC2_e7	ENSE00003672725	TSC2_e7_del139to144	TAGACCACAGCCCGTGGTGGCTCGGCCATCCAGGCAGTGCTGCCGGGACTGAGCTCGGTGCTCCCTGCAGGATGATCTGTCTGCTGTGCGTCCGGACCGCGTCCTCTGTGGACATAGAGGTCAGTGCCTCCCCTCCCC	MUT1	139	144	6	AGGGCC	∆6nt	∆6nt	Intron down	Intron down	Intron down	49	32.9166666666667	11.3868613138686	17.7293934681182	26.4977851681041	28.8493637652481	2.351578597144	1.44621388687634	-1.02025438859488	-0.902711327143543	0.117543061451337	0.125482738197909	no	mid	chr16:2056264_2056269del
chr16	2056265	G	A	TSC2_e7	ENSE00003672725	TSC2_e7_G140A	TAGACCACAGCCCGTGGTGGCTCGGCCATCCAGGCAGTGCTGCCGGGACTGAGCTCGGTGCTCCCTGCAGGATGATCTGTCTGCTGTGCGTCCGGACCGCGTCCTCTGTGGACATAGAGGTCAGTGCCTCCCCTCCCCAAGGCC	MUT1	140	140	1	G	A	sub	Intron down	Intron down	Intron down	49	26.1744966442953	15.962441314554	16.1662817551963	26.4977851681041	30.7549720973659	4.2571869292618	1.77119336634428	-1.02025438859488	-0.811599667845113	0.208654720749767	0.0180363313336657	yes	pos1	chr16:2056265G>A
chr16	2056265_2056267del	AGGG	A	TSC2_e7	ENSE00003672725	TSC2_e7_del140to142	TAGACCACAGCCCGTGGTGGCTCGGCCATCCAGGCAGTGCTGCCGGGACTGAGCTCGGTGCTCCCTGCAGGATGATCTGTCTGCTGTGCGTCCGGACCGCGTCCTCTGTGGACATAGAGGTCAGTGCCTCCCCTCCCCACC	MUT1	140	142	3	GGG	∆3nt	∆3nt	Intron down	Intron down	Intron down	49	33.9041095890411	14.7577092511013	14.5320197044335	26.4977851681041	28.8364036866521	2.338618518548	1.76592503070224	-1.02025438859488	-0.903342794089176	0.116911594505704	0.214912431406728	no	mid	chr16:2056265_2056267del
chr16	2056265	G	C	TSC2_e7	ENSE00003672725	TSC2_e7_G140C	TAGACCACAGCCCGTGGTGGCTCGGCCATCCAGGCAGTGCTGCCGGGACTGAGCTCGGTGCTCCCTGCAGGATGATCTGTCTGCTGTGCGTCCGGACCGCGTCCTCTGTGGACATAGAGGTCAGTGCCTCCCCTCCCCACGGCC	MUT1	140	140	1	G	C	sub	Intron down	Intron down	Intron down	49	33.7620578778135	11.8357487922705	11.3526570048309	26.4977851681041	24.2907423047013	-2.2070428634028	1.77906279341133	-1.02025438859488	-1.13680514484595	-0.11655075625107	0.273245268863636	no	mid	chr16:2056265G>C
chr16	2056266	G	A	TSC2_e7	ENSE00003672725	TSC2_e7_G141A	TAGACCACAGCCCGTGGTGGCTCGGCCATCCAGGCAGTGCTGCCGGGACTGAGCTCGGTGCTCCCTGCAGGATGATCTGTCTGCTGTGCGTCCGGACCGCGTCCTCTGTGGACATAGAGGTCAGTGCCTCCCCTCCCCAGAGCC	MUT1	141	141	1	G	A	sub	Intron down	Intron down	Intron down	49	28.8888888888889	13.8775510204082	12.5448028673835	26.4977851681041	26.8559802388432	0.358195070739104	2.24846096846665	-1.02025438859488	-1.00194184717154	0.01831254142334	0.893709821561343	no	mid	chr16:2056266G>A
chr16	2056266_2056268del	GGGC	G	TSC2_e7	ENSE00003672725	TSC2_e7_del141to143	TAGACCACAGCCCGTGGTGGCTCGGCCATCCAGGCAGTGCTGCCGGGACTGAGCTCGGTGCTCCCTGCAGGATGATCTGTCTGCTGTGCGTCCGGACCGCGTCCTCTGTGGACATAGAGGTCAGTGCCTCCCCTCCCCAGC	MUT1	141	143	3	GGC	∆3nt	∆3nt	Intron down	Intron down	Intron down	49	29.1497975708502	11.7737003058104	13.8436482084691	26.4977851681041	25.9601857052398	-0.537599462864297	1.45069033560106	-1.02025438859488	-1.04803893420272	-0.0277845456078401	0.753140325090531	no	mid	chr16:2056266_2056268del
chr16	2056266	G	C	TSC2_e7	ENSE00003672725	TSC2_e7_G141C	TAGACCACAGCCCGTGGTGGCTCGGCCATCCAGGCAGTGCTGCCGGGACTGAGCTCGGTGCTCCCTGCAGGATGATCTGTCTGCTGTGCGTCCGGACCGCGTCCTCTGTGGACATAGAGGTCAGTGCCTCCCCTCCCCAGCGCC	MUT1	141	141	1	G	C	sub	Intron down	Intron down	Intron down	49	26.9565217391304	12.568306010929	15.8682634730539	26.4977851681041	28.2111061719312	1.7133210038271	1.95920048319156	-1.02025438859488	-0.934014045734192	0.086240342860688	0.420515459520327	no	mid	chr16:2056266G>C
chr16	2056267_2056269del	GGCC	G	TSC2_e7	ENSE00003672725	TSC2_e7_del142to144	TAGACCACAGCCCGTGGTGGCTCGGCCATCCAGGCAGTGCTGCCGGGACTGAGCTCGGTGCTCCCTGCAGGATGATCTGTCTGCTGTGCGTCCGGACCGCGTCCTCTGTGGACATAGAGGTCAGTGCCTCCCCTCCCCAGG	MUT1	142	144	3	GCC	∆3nt	∆3nt	Intron down	Intron down	Intron down	49	28.7671232876712	16.1825726141079	12.1794871794872	26.4977851681041	28.287901960481	1.7901167923769	1.68715588750292	-1.02025438859488	-0.930225244060396	0.0900291445344841	0.325437687019859	no	mid	chr16:2056267_2056269del
chr16	2056267	G	A	TSC2_e7	ENSE00003672725	TSC2_e7_G142A	TAGACCACAGCCCGTGGTGGCTCGGCCATCCAGGCAGTGCTGCCGGGACTGAGCTCGGTGCTCCCTGCAGGATGATCTGTCTGCTGTGCGTCCGGACCGCGTCCTCTGTGGACATAGAGGTCAGTGCCTCCCCTCCCCAGGACC	MUT1	142	142	1	G	A	sub	Intron down	Intron down	Intron down	49	20	14.3646408839779	10.0917431192661	26.4977851681041	25.5530826570236	-0.944702511080497	1.96416627199566	-1.02025438859488	-1.06932839122691	-0.04907400263203	0.673523470341586	no	mid	chr16:2056267G>A
chr16	2056265del	AG	A	TSC2_e7	ENSE00003672725	TSC2_e7_del140to140	TAGACCACAGCCCGTGGTGGCTCGGCCATCCAGGCAGTGCTGCCGGGACTGAGCTCGGTGCTCCCTGCAGGATGATCTGTCTGCTGTGCGTCCGGACCGCGTCCTCTGTGGACATAGAGGTCAGTGCCTCCCCTCCCCAGGCC	MUT1	140	140	1	G	∆1nt	∆1nt	Intron down	Intron down	Intron down	49	31.063829787234	13.4986225895317	8.84146341463415	26.4977851681041	24.2078892919369	-2.2898958761672	1.96536430810298	-1.02025438859488	-1.14131562302904	-0.12106123443416	0.30245972379633	no	mid	chr16:2056265del
chr16	2056266del	GG	G	TSC2_e7	ENSE00003672725	TSC2_e7_del141to141	TAGACCACAGCCCGTGGTGGCTCGGCCATCCAGGCAGTGCTGCCGGGACTGAGCTCGGTGCTCCCTGCAGGATGATCTGTCTGCTGTGCGTCCGGACCGCGTCCTCTGTGGACATAGAGGTCAGTGCCTCCCCTCCCCAGGCC	MUT1	141	141	1	G	∆1nt	∆1nt	Intron down	Intron down	Intron down	49	31.063829787234	13.4986225895317	8.84146341463415	26.4977851681041	24.2078892919369	-2.2898958761672	1.96536430810298	-1.02025438859488	-1.14131562302904	-0.12106123443416	0.30245972379633	no	mid	chr16:2056266del
chr16	2056267del	GG	G	TSC2_e7	ENSE00003672725	TSC2_e7_del142to142	TAGACCACAGCCCGTGGTGGCTCGGCCATCCAGGCAGTGCTGCCGGGACTGAGCTCGGTGCTCCCTGCAGGATGATCTGTCTGCTGTGCGTCCGGACCGCGTCCTCTGTGGACATAGAGGTCAGTGCCTCCCCTCCCCAGGCC	MUT1	142	142	1	G	∆1nt	∆1nt	Intron down	Intron down	Intron down	49	31.063829787234	13.4986225895317	8.84146341463415	26.4977851681041	24.2078892919369	-2.2898958761672	1.96536430810298	-1.02025438859488	-1.14131562302904	-0.12106123443416	0.30245972379633	no	mid	chr16:2056267del
chr16	2056267	G	C	TSC2_e7	ENSE00003672725	TSC2_e7_G142C	TAGACCACAGCCCGTGGTGGCTCGGCCATCCAGGCAGTGCTGCCGGGACTGAGCTCGGTGCTCCCTGCAGGATGATCTGTCTGCTGTGCGTCCGGACCGCGTCCTCTGTGGACATAGAGGTCAGTGCCTCCCCTCCCCAGGCCC	MUT1	142	142	1	G	C	sub	Intron down	Intron down	Intron down	49	30.5882352941177	11.7154811715481	9.05349794238683	26.4977851681041	22.7987888076277	-3.6989963604764	2.31727871985571	-1.02025438859488	-1.21970773385115	-0.19945334525627	0.160550672767723	no	mid	chr16:2056267G>C
chr16	2056268	C	A	TSC2_e7	ENSE00003672725	TSC2_e7_C143A	TAGACCACAGCCCGTGGTGGCTCGGCCATCCAGGCAGTGCTGCCGGGACTGAGCTCGGTGCTCCCTGCAGGATGATCTGTCTGCTGTGCGTCCGGACCGCGTCCTCTGTGGACATAGAGGTCAGTGCCTCCCCTCCCCAGGGAC	MUT1	143	143	1	C	A	sub	Intron down	Intron down	Intron down	49	24.0740740740741	15.1624548736462	16.4429530201342	26.4977851681041	30.5191791657456	4.0213939976415	2.15571940907981	-1.02025438859488	-0.822695444175516	0.197558944419364	0.0691217354922754	yes	pos1	chr16:2056268C>A
chr16	2056268del	GC	G	TSC2_e7	ENSE00003672725	TSC2_e7_del143to143	TAGACCACAGCCCGTGGTGGCTCGGCCATCCAGGCAGTGCTGCCGGGACTGAGCTCGGTGCTCCCTGCAGGATGATCTGTCTGCTGTGCGTCCGGACCGCGTCCTCTGTGGACATAGAGGTCAGTGCCTCCCCTCCCCAGGGC	MUT1	143	143	1	C	∆1nt	∆1nt	Intron down	Intron down	Intron down	49	27.6276276276276	12.7962085308057	13.4615384615385	26.4977851681041	26.5487684084864	0.0509832403823018	1.77662647381617	-1.02025438859488	-1.01763831124869	0.00261607734619007	0.981315026838337	no	mid	chr16:2056268del
chr16	2056269del	CC	C	TSC2_e7	ENSE00003672725	TSC2_e7_del144to144	TAGACCACAGCCCGTGGTGGCTCGGCCATCCAGGCAGTGCTGCCGGGACTGAGCTCGGTGCTCCCTGCAGGATGATCTGTCTGCTGTGCGTCCGGACCGCGTCCTCTGTGGACATAGAGGTCAGTGCCTCCCCTCCCCAGGGC	MUT1	144	144	1	C	∆1nt	∆1nt	Intron down	Intron down	Intron down	49	27.6276276276276	12.7962085308057	13.4615384615385	26.4977851681041	26.5487684084864	0.0509832403823018	1.77662647381617	-1.02025438859488	-1.01763831124869	0.00261607734619007	0.981315026838337	no	mid	chr16:2056269del
chr16	2056269	C	A	TSC2_e7	ENSE00003672725	TSC2_e7_C144A	TAGACCACAGCCCGTGGTGGCTCGGCCATCCAGGCAGTGCTGCCGGGACTGAGCTCGGTGCTCCCTGCAGGATGATCTGTCTGCTGTGCGTCCGGACCGCGTCCTCTGTGGACATAGAGGTCAGTGCCTCCCCTCCCCAGGGCA	MUT1	144	144	1	C	A	sub	Intron down	Intron down	Intron down	49	34.8432055749129	13.5922330097087	11.6071428571429	26.4977851681041	26.0887005538478	-0.4090846142563	1.8895434002856	-1.02025438859488	-1.04136342649175	-0.0211090378968699	0.856159298897606	no	mid	chr16:2056269C>A
				TSC2_e7		TSC2_e7_wt	TAGACCACAGCCCGTGGTGGCTCGGCCATCCAGGCAGTGCTGCCGGGACTGAGCTCGGTGCTCCCTGCAGGATGATCTGTCTGCTGTGCGTCCGGACCGCGTCCTCTGTGGACATAGAGGTCAGTGCCTCCCCTCCCCAGGGCC	MUT1	1	1	0	U	U	wt	Intron up	Intron up	Intron up	49				26.4977851681041	26.4977851681041	0	0.248472071404917	-1.02025438859488	-1.02025438859488	0			mid
				TSC2_e7		TSC2_e7_wt	TAGACCACAGCCCGTGGTGGCTCGGCCATCCAGGCAGTGCTGCCGGGACTGAGCTCGGTGCTCCCTGCAGGATGATCTGTCTGCTGTGCGTCCGGACCGCGTCCTCTGTGGACATAGAGGTCAGTGCCTCCCCTCCCCAGGGCC	MUT1	2	2	0	A	A	wt	Intron up	Intron up	Intron up	49				26.4977851681041	26.4977851681041	0	0.248472071404917	-1.02025438859488	-1.02025438859488	0			mid
				TSC2_e7		TSC2_e7_wt	TAGACCACAGCCCGTGGTGGCTCGGCCATCCAGGCAGTGCTGCCGGGACTGAGCTCGGTGCTCCCTGCAGGATGATCTGTCTGCTGTGCGTCCGGACCGCGTCCTCTGTGGACATAGAGGTCAGTGCCTCCCCTCCCCAGGGCC	MUT1	3	3	0	G	G	wt	Intron up	Intron up	Intron up	49				26.4977851681041	26.4977851681041	0	0.248472071404917	-1.02025438859488	-1.02025438859488	0			mid
				TSC2_e7		TSC2_e7_wt	TAGACCACAGCCCGTGGTGGCTCGGCCATCCAGGCAGTGCTGCCGGGACTGAGCTCGGTGCTCCCTGCAGGATGATCTGTCTGCTGTGCGTCCGGACCGCGTCCTCTGTGGACATAGAGGTCAGTGCCTCCCCTCCCCAGGGCC	MUT1	4	4	0	A	A	wt	Intron up	Intron up	Intron up	49				26.4977851681041	26.4977851681041	0	0.248472071404917	-1.02025438859488	-1.02025438859488	0			mid
				TSC2_e7		TSC2_e7_wt	TAGACCACAGCCCGTGGTGGCTCGGCCATCCAGGCAGTGCTGCCGGGACTGAGCTCGGTGCTCCCTGCAGGATGATCTGTCTGCTGTGCGTCCGGACCGCGTCCTCTGTGGACATAGAGGTCAGTGCCTCCCCTCCCCAGGGCC	MUT1	5	5	0	C	C	wt	Intron up	Intron up	Intron up	49				26.4977851681041	26.4977851681041	0	0.248472071404917	-1.02025438859488	-1.02025438859488	0			mid
				TSC2_e7		TSC2_e7_wt	TAGACCACAGCCCGTGGTGGCTCGGCCATCCAGGCAGTGCTGCCGGGACTGAGCTCGGTGCTCCCTGCAGGATGATCTGTCTGCTGTGCGTCCGGACCGCGTCCTCTGTGGACATAGAGGTCAGTGCCTCCCCTCCCCAGGGCC	MUT1	6	6	0	C	C	wt	Intron up	Intron up	Intron up	49				26.4977851681041	26.4977851681041	0	0.248472071404917	-1.02025438859488	-1.02025438859488	0			mid
				TSC2_e7		TSC2_e7_wt	TAGACCACAGCCCGTGGTGGCTCGGCCATCCAGGCAGTGCTGCCGGGACTGAGCTCGGTGCTCCCTGCAGGATGATCTGTCTGCTGTGCGTCCGGACCGCGTCCTCTGTGGACATAGAGGTCAGTGCCTCCCCTCCCCAGGGCC	MUT1	7	7	0	A	A	wt	Intron up	Intron up	Intron up	49				26.4977851681041	26.4977851681041	0	0.248472071404917	-1.02025438859488	-1.02025438859488	0			mid
				TSC2_e7		TSC2_e7_wt	TAGACCACAGCCCGTGGTGGCTCGGCCATCCAGGCAGTGCTGCCGGGACTGAGCTCGGTGCTCCCTGCAGGATGATCTGTCTGCTGTGCGTCCGGACCGCGTCCTCTGTGGACATAGAGGTCAGTGCCTCCCCTCCCCAGGGCC	MUT1	8	8	0	C	C	wt	Intron up	Intron up	Intron up	49				26.4977851681041	26.4977851681041	0	0.248472071404917	-1.02025438859488	-1.02025438859488	0			mid
				TSC2_e7		TSC2_e7_wt	TAGACCACAGCCCGTGGTGGCTCGGCCATCCAGGCAGTGCTGCCGGGACTGAGCTCGGTGCTCCCTGCAGGATGATCTGTCTGCTGTGCGTCCGGACCGCGTCCTCTGTGGACATAGAGGTCAGTGCCTCCCCTCCCCAGGGCC	MUT1	9	9	0	A	A	wt	Intron up	Intron up	Intron up	49				26.4977851681041	26.4977851681041	0	0.248472071404917	-1.02025438859488	-1.02025438859488	0			mid
				TSC2_e7		TSC2_e7_wt	TAGACCACAGCCCGTGGTGGCTCGGCCATCCAGGCAGTGCTGCCGGGACTGAGCTCGGTGCTCCCTGCAGGATGATCTGTCTGCTGTGCGTCCGGACCGCGTCCTCTGTGGACATAGAGGTCAGTGCCTCCCCTCCCCAGGGCC	MUT1	10	10	0	G	G	wt	Intron up	Intron up	Intron up	49				26.4977851681041	26.4977851681041	0	0.248472071404917	-1.02025438859488	-1.02025438859488	0			mid
				TSC2_e7		TSC2_e7_wt	TAGACCACAGCCCGTGGTGGCTCGGCCATCCAGGCAGTGCTGCCGGGACTGAGCTCGGTGCTCCCTGCAGGATGATCTGTCTGCTGTGCGTCCGGACCGCGTCCTCTGTGGACATAGAGGTCAGTGCCTCCCCTCCCCAGGGCC	MUT1	11	11	0	C	C	wt	Intron up	Intron up	Intron up	49				26.4977851681041	26.4977851681041	0	0.248472071404917	-1.02025438859488	-1.02025438859488	0			mid
				TSC2_e7		TSC2_e7_wt	TAGACCACAGCCCGTGGTGGCTCGGCCATCCAGGCAGTGCTGCCGGGACTGAGCTCGGTGCTCCCTGCAGGATGATCTGTCTGCTGTGCGTCCGGACCGCGTCCTCTGTGGACATAGAGGTCAGTGCCTCCCCTCCCCAGGGCC	MUT1	12	12	0	C	C	wt	Intron up	Intron up	Intron up	49				26.4977851681041	26.4977851681041	0	0.248472071404917	-1.02025438859488	-1.02025438859488	0			mid
				TSC2_e7		TSC2_e7_wt	TAGACCACAGCCCGTGGTGGCTCGGCCATCCAGGCAGTGCTGCCGGGACTGAGCTCGGTGCTCCCTGCAGGATGATCTGTCTGCTGTGCGTCCGGACCGCGTCCTCTGTGGACATAGAGGTCAGTGCCTCCCCTCCCCAGGGCC	MUT1	13	13	0	C	C	wt	Intron up	Intron up	Intron up	49				26.4977851681041	26.4977851681041	0	0.248472071404917	-1.02025438859488	-1.02025438859488	0			mid
				TSC2_e7		TSC2_e7_wt	TAGACCACAGCCCGTGGTGGCTCGGCCATCCAGGCAGTGCTGCCGGGACTGAGCTCGGTGCTCCCTGCAGGATGATCTGTCTGCTGTGCGTCCGGACCGCGTCCTCTGTGGACATAGAGGTCAGTGCCTCCCCTCCCCAGGGCC	MUT1	14	14	0	G	G	wt	Intron up	Intron up	Intron up	49				26.4977851681041	26.4977851681041	0	0.248472071404917	-1.02025438859488	-1.02025438859488	0			mid
				TSC2_e7		TSC2_e7_wt	TAGACCACAGCCCGTGGTGGCTCGGCCATCCAGGCAGTGCTGCCGGGACTGAGCTCGGTGCTCCCTGCAGGATGATCTGTCTGCTGTGCGTCCGGACCGCGTCCTCTGTGGACATAGAGGTCAGTGCCTCCCCTCCCCAGGGCC	MUT1	15	15	0	U	U	wt	Intron up	Intron up	Intron up	49				26.4977851681041	26.4977851681041	0	0.248472071404917	-1.02025438859488	-1.02025438859488	0			mid
				TSC2_e7		TSC2_e7_wt	TAGACCACAGCCCGTGGTGGCTCGGCCATCCAGGCAGTGCTGCCGGGACTGAGCTCGGTGCTCCCTGCAGGATGATCTGTCTGCTGTGCGTCCGGACCGCGTCCTCTGTGGACATAGAGGTCAGTGCCTCCCCTCCCCAGGGCC	MUT1	16	16	0	G	G	wt	Intron up	Intron up	Intron up	49				26.4977851681041	26.4977851681041	0	0.248472071404917	-1.02025438859488	-1.02025438859488	0			mid
				TSC2_e7		TSC2_e7_wt	TAGACCACAGCCCGTGGTGGCTCGGCCATCCAGGCAGTGCTGCCGGGACTGAGCTCGGTGCTCCCTGCAGGATGATCTGTCTGCTGTGCGTCCGGACCGCGTCCTCTGTGGACATAGAGGTCAGTGCCTCCCCTCCCCAGGGCC	MUT1	17	17	0	G	G	wt	Intron up	Intron up	Intron up	49				26.4977851681041	26.4977851681041	0	0.248472071404917	-1.02025438859488	-1.02025438859488	0			mid
				TSC2_e7		TSC2_e7_wt	TAGACCACAGCCCGTGGTGGCTCGGCCATCCAGGCAGTGCTGCCGGGACTGAGCTCGGTGCTCCCTGCAGGATGATCTGTCTGCTGTGCGTCCGGACCGCGTCCTCTGTGGACATAGAGGTCAGTGCCTCCCCTCCCCAGGGCC	MUT1	18	18	0	U	U	wt	Intron up	Intron up	Intron up	49				26.4977851681041	26.4977851681041	0	0.248472071404917	-1.02025438859488	-1.02025438859488	0			mid
				TSC2_e7		TSC2_e7_wt	TAGACCACAGCCCGTGGTGGCTCGGCCATCCAGGCAGTGCTGCCGGGACTGAGCTCGGTGCTCCCTGCAGGATGATCTGTCTGCTGTGCGTCCGGACCGCGTCCTCTGTGGACATAGAGGTCAGTGCCTCCCCTCCCCAGGGCC	MUT1	19	19	0	G	G	wt	Intron up	Intron up	Intron up	49				26.4977851681041	26.4977851681041	0	0.248472071404917	-1.02025438859488	-1.02025438859488	0			mid
				TSC2_e7		TSC2_e7_wt	TAGACCACAGCCCGTGGTGGCTCGGCCATCCAGGCAGTGCTGCCGGGACTGAGCTCGGTGCTCCCTGCAGGATGATCTGTCTGCTGTGCGTCCGGACCGCGTCCTCTGTGGACATAGAGGTCAGTGCCTCCCCTCCCCAGGGCC	MUT1	20	20	0	G	G	wt	Intron up	Intron up	Intron up	49				26.4977851681041	26.4977851681041	0	0.248472071404917	-1.02025438859488	-1.02025438859488	0			mid
				TSC2_e7		TSC2_e7_wt	TAGACCACAGCCCGTGGTGGCTCGGCCATCCAGGCAGTGCTGCCGGGACTGAGCTCGGTGCTCCCTGCAGGATGATCTGTCTGCTGTGCGTCCGGACCGCGTCCTCTGTGGACATAGAGGTCAGTGCCTCCCCTCCCCAGGGCC	MUT1	21	21	0	C	C	wt	Intron up	Intron up	Intron up	49				26.4977851681041	26.4977851681041	0	0.248472071404917	-1.02025438859488	-1.02025438859488	0			mid
				TSC2_e7		TSC2_e7_wt	TAGACCACAGCCCGTGGTGGCTCGGCCATCCAGGCAGTGCTGCCGGGACTGAGCTCGGTGCTCCCTGCAGGATGATCTGTCTGCTGTGCGTCCGGACCGCGTCCTCTGTGGACATAGAGGTCAGTGCCTCCCCTCCCCAGGGCC	MUT1	22	22	0	U	U	wt	Intron up	Intron up	Intron up	49				26.4977851681041	26.4977851681041	0	0.248472071404917	-1.02025438859488	-1.02025438859488	0			mid
				TSC2_e7		TSC2_e7_wt	TAGACCACAGCCCGTGGTGGCTCGGCCATCCAGGCAGTGCTGCCGGGACTGAGCTCGGTGCTCCCTGCAGGATGATCTGTCTGCTGTGCGTCCGGACCGCGTCCTCTGTGGACATAGAGGTCAGTGCCTCCCCTCCCCAGGGCC	MUT1	23	23	0	C	C	wt	Intron up	Intron up	Intron up	49				26.4977851681041	26.4977851681041	0	0.248472071404917	-1.02025438859488	-1.02025438859488	0			mid
				TSC2_e7		TSC2_e7_wt	TAGACCACAGCCCGTGGTGGCTCGGCCATCCAGGCAGTGCTGCCGGGACTGAGCTCGGTGCTCCCTGCAGGATGATCTGTCTGCTGTGCGTCCGGACCGCGTCCTCTGTGGACATAGAGGTCAGTGCCTCCCCTCCCCAGGGCC	MUT1	24	24	0	G	G	wt	Intron up	Intron up	Intron up	49				26.4977851681041	26.4977851681041	0	0.248472071404917	-1.02025438859488	-1.02025438859488	0			mid
				TSC2_e7		TSC2_e7_wt	TAGACCACAGCCCGTGGTGGCTCGGCCATCCAGGCAGTGCTGCCGGGACTGAGCTCGGTGCTCCCTGCAGGATGATCTGTCTGCTGTGCGTCCGGACCGCGTCCTCTGTGGACATAGAGGTCAGTGCCTCCCCTCCCCAGGGCC	MUT1	25	25	0	G	G	wt	Intron up	Intron up	Intron up	49				26.4977851681041	26.4977851681041	0	0.248472071404917	-1.02025438859488	-1.02025438859488	0			mid
				TSC2_e7		TSC2_e7_wt	TAGACCACAGCCCGTGGTGGCTCGGCCATCCAGGCAGTGCTGCCGGGACTGAGCTCGGTGCTCCCTGCAGGATGATCTGTCTGCTGTGCGTCCGGACCGCGTCCTCTGTGGACATAGAGGTCAGTGCCTCCCCTCCCCAGGGCC	MUT1	26	26	0	C	C	wt	Intron up	Intron up	Intron up	49				26.4977851681041	26.4977851681041	0	0.248472071404917	-1.02025438859488	-1.02025438859488	0			mid
				TSC2_e7		TSC2_e7_wt	TAGACCACAGCCCGTGGTGGCTCGGCCATCCAGGCAGTGCTGCCGGGACTGAGCTCGGTGCTCCCTGCAGGATGATCTGTCTGCTGTGCGTCCGGACCGCGTCCTCTGTGGACATAGAGGTCAGTGCCTCCCCTCCCCAGGGCC	MUT1	27	27	0	C	C	wt	Intron up	Intron up	Intron up	49				26.4977851681041	26.4977851681041	0	0.248472071404917	-1.02025438859488	-1.02025438859488	0			mid
				TSC2_e7		TSC2_e7_wt	TAGACCACAGCCCGTGGTGGCTCGGCCATCCAGGCAGTGCTGCCGGGACTGAGCTCGGTGCTCCCTGCAGGATGATCTGTCTGCTGTGCGTCCGGACCGCGTCCTCTGTGGACATAGAGGTCAGTGCCTCCCCTCCCCAGGGCC	MUT1	28	28	0	A	A	wt	Intron up	Intron up	Intron up	49				26.4977851681041	26.4977851681041	0	0.248472071404917	-1.02025438859488	-1.02025438859488	0			mid
				TSC2_e7		TSC2_e7_wt	TAGACCACAGCCCGTGGTGGCTCGGCCATCCAGGCAGTGCTGCCGGGACTGAGCTCGGTGCTCCCTGCAGGATGATCTGTCTGCTGTGCGTCCGGACCGCGTCCTCTGTGGACATAGAGGTCAGTGCCTCCCCTCCCCAGGGCC	MUT1	29	29	0	U	U	wt	Intron up	Intron up	Intron up	49				26.4977851681041	26.4977851681041	0	0.248472071404917	-1.02025438859488	-1.02025438859488	0			mid
				TSC2_e7		TSC2_e7_wt	TAGACCACAGCCCGTGGTGGCTCGGCCATCCAGGCAGTGCTGCCGGGACTGAGCTCGGTGCTCCCTGCAGGATGATCTGTCTGCTGTGCGTCCGGACCGCGTCCTCTGTGGACATAGAGGTCAGTGCCTCCCCTCCCCAGGGCC	MUT1	30	30	0	C	C	wt	Intron up	Intron up	Intron up	49				26.4977851681041	26.4977851681041	0	0.248472071404917	-1.02025438859488	-1.02025438859488	0			mid
				TSC2_e7		TSC2_e7_wt	TAGACCACAGCCCGTGGTGGCTCGGCCATCCAGGCAGTGCTGCCGGGACTGAGCTCGGTGCTCCCTGCAGGATGATCTGTCTGCTGTGCGTCCGGACCGCGTCCTCTGTGGACATAGAGGTCAGTGCCTCCCCTCCCCAGGGCC	MUT1	31	31	0	C	C	wt	Intron up	Intron up	Intron up	49				26.4977851681041	26.4977851681041	0	0.248472071404917	-1.02025438859488	-1.02025438859488	0			mid
				TSC2_e7		TSC2_e7_wt	TAGACCACAGCCCGTGGTGGCTCGGCCATCCAGGCAGTGCTGCCGGGACTGAGCTCGGTGCTCCCTGCAGGATGATCTGTCTGCTGTGCGTCCGGACCGCGTCCTCTGTGGACATAGAGGTCAGTGCCTCCCCTCCCCAGGGCC	MUT1	32	32	0	A	A	wt	Intron up	Intron up	Intron up	49				26.4977851681041	26.4977851681041	0	0.248472071404917	-1.02025438859488	-1.02025438859488	0			mid
				TSC2_e7		TSC2_e7_wt	TAGACCACAGCCCGTGGTGGCTCGGCCATCCAGGCAGTGCTGCCGGGACTGAGCTCGGTGCTCCCTGCAGGATGATCTGTCTGCTGTGCGTCCGGACCGCGTCCTCTGTGGACATAGAGGTCAGTGCCTCCCCTCCCCAGGGCC	MUT1	33	33	0	G	G	wt	Intron up	Intron up	Intron up	49				26.4977851681041	26.4977851681041	0	0.248472071404917	-1.02025438859488	-1.02025438859488	0			mid
				TSC2_e7		TSC2_e7_wt	TAGACCACAGCCCGTGGTGGCTCGGCCATCCAGGCAGTGCTGCCGGGACTGAGCTCGGTGCTCCCTGCAGGATGATCTGTCTGCTGTGCGTCCGGACCGCGTCCTCTGTGGACATAGAGGTCAGTGCCTCCCCTCCCCAGGGCC	MUT1	34	34	0	G	G	wt	Intron up	Intron up	Intron up	49				26.4977851681041	26.4977851681041	0	0.248472071404917	-1.02025438859488	-1.02025438859488	0			mid
				TSC2_e7		TSC2_e7_wt	TAGACCACAGCCCGTGGTGGCTCGGCCATCCAGGCAGTGCTGCCGGGACTGAGCTCGGTGCTCCCTGCAGGATGATCTGTCTGCTGTGCGTCCGGACCGCGTCCTCTGTGGACATAGAGGTCAGTGCCTCCCCTCCCCAGGGCC	MUT1	35	35	0	C	C	wt	Intron up	Intron up	Intron up	49				26.4977851681041	26.4977851681041	0	0.248472071404917	-1.02025438859488	-1.02025438859488	0			mid
				TSC2_e7		TSC2_e7_wt	TAGACCACAGCCCGTGGTGGCTCGGCCATCCAGGCAGTGCTGCCGGGACTGAGCTCGGTGCTCCCTGCAGGATGATCTGTCTGCTGTGCGTCCGGACCGCGTCCTCTGTGGACATAGAGGTCAGTGCCTCCCCTCCCCAGGGCC	MUT1	36	36	0	A	A	wt	Intron up	Intron up	Intron up	49				26.4977851681041	26.4977851681041	0	0.248472071404917	-1.02025438859488	-1.02025438859488	0			mid
				TSC2_e7		TSC2_e7_wt	TAGACCACAGCCCGTGGTGGCTCGGCCATCCAGGCAGTGCTGCCGGGACTGAGCTCGGTGCTCCCTGCAGGATGATCTGTCTGCTGTGCGTCCGGACCGCGTCCTCTGTGGACATAGAGGTCAGTGCCTCCCCTCCCCAGGGCC	MUT1	37	37	0	G	G	wt	Intron up	Intron up	Intron up	49				26.4977851681041	26.4977851681041	0	0.248472071404917	-1.02025438859488	-1.02025438859488	0			mid
				TSC2_e7		TSC2_e7_wt	TAGACCACAGCCCGTGGTGGCTCGGCCATCCAGGCAGTGCTGCCGGGACTGAGCTCGGTGCTCCCTGCAGGATGATCTGTCTGCTGTGCGTCCGGACCGCGTCCTCTGTGGACATAGAGGTCAGTGCCTCCCCTCCCCAGGGCC	MUT1	38	38	0	U	U	wt	Intron up	Intron up	Intron up	49				26.4977851681041	26.4977851681041	0	0.248472071404917	-1.02025438859488	-1.02025438859488	0			mid
				TSC2_e7		TSC2_e7_wt	TAGACCACAGCCCGTGGTGGCTCGGCCATCCAGGCAGTGCTGCCGGGACTGAGCTCGGTGCTCCCTGCAGGATGATCTGTCTGCTGTGCGTCCGGACCGCGTCCTCTGTGGACATAGAGGTCAGTGCCTCCCCTCCCCAGGGCC	MUT1	39	39	0	G	G	wt	Intron up	Intron up	Intron up	49				26.4977851681041	26.4977851681041	0	0.248472071404917	-1.02025438859488	-1.02025438859488	0			mid
				TSC2_e7		TSC2_e7_wt	TAGACCACAGCCCGTGGTGGCTCGGCCATCCAGGCAGTGCTGCCGGGACTGAGCTCGGTGCTCCCTGCAGGATGATCTGTCTGCTGTGCGTCCGGACCGCGTCCTCTGTGGACATAGAGGTCAGTGCCTCCCCTCCCCAGGGCC	MUT1	40	40	0	C	C	wt	Intron up	Intron up	Intron up	49				26.4977851681041	26.4977851681041	0	0.248472071404917	-1.02025438859488	-1.02025438859488	0			mid
				TSC2_e7		TSC2_e7_wt	TAGACCACAGCCCGTGGTGGCTCGGCCATCCAGGCAGTGCTGCCGGGACTGAGCTCGGTGCTCCCTGCAGGATGATCTGTCTGCTGTGCGTCCGGACCGCGTCCTCTGTGGACATAGAGGTCAGTGCCTCCCCTCCCCAGGGCC	MUT1	41	41	0	U	U	wt	Intron up	Intron up	Intron up	49				26.4977851681041	26.4977851681041	0	0.248472071404917	-1.02025438859488	-1.02025438859488	0			mid
				TSC2_e7		TSC2_e7_wt	TAGACCACAGCCCGTGGTGGCTCGGCCATCCAGGCAGTGCTGCCGGGACTGAGCTCGGTGCTCCCTGCAGGATGATCTGTCTGCTGTGCGTCCGGACCGCGTCCTCTGTGGACATAGAGGTCAGTGCCTCCCCTCCCCAGGGCC	MUT1	42	42	0	G	G	wt	Intron up	Intron up	Intron up	49				26.4977851681041	26.4977851681041	0	0.248472071404917	-1.02025438859488	-1.02025438859488	0			mid
				TSC2_e7		TSC2_e7_wt	TAGACCACAGCCCGTGGTGGCTCGGCCATCCAGGCAGTGCTGCCGGGACTGAGCTCGGTGCTCCCTGCAGGATGATCTGTCTGCTGTGCGTCCGGACCGCGTCCTCTGTGGACATAGAGGTCAGTGCCTCCCCTCCCCAGGGCC	MUT1	43	43	0	C	C	wt	Intron up	Intron up	Intron up	49				26.4977851681041	26.4977851681041	0	0.248472071404917	-1.02025438859488	-1.02025438859488	0			mid
				TSC2_e7		TSC2_e7_wt	TAGACCACAGCCCGTGGTGGCTCGGCCATCCAGGCAGTGCTGCCGGGACTGAGCTCGGTGCTCCCTGCAGGATGATCTGTCTGCTGTGCGTCCGGACCGCGTCCTCTGTGGACATAGAGGTCAGTGCCTCCCCTCCCCAGGGCC	MUT1	44	44	0	C	C	wt	Intron up	Intron up	Intron up	49				26.4977851681041	26.4977851681041	0	0.248472071404917	-1.02025438859488	-1.02025438859488	0			mid
				TSC2_e7		TSC2_e7_wt	TAGACCACAGCCCGTGGTGGCTCGGCCATCCAGGCAGTGCTGCCGGGACTGAGCTCGGTGCTCCCTGCAGGATGATCTGTCTGCTGTGCGTCCGGACCGCGTCCTCTGTGGACATAGAGGTCAGTGCCTCCCCTCCCCAGGGCC	MUT1	45	45	0	G	G	wt	Intron up	Intron up	Intron up	49				26.4977851681041	26.4977851681041	0	0.248472071404917	-1.02025438859488	-1.02025438859488	0			mid
				TSC2_e7		TSC2_e7_wt	TAGACCACAGCCCGTGGTGGCTCGGCCATCCAGGCAGTGCTGCCGGGACTGAGCTCGGTGCTCCCTGCAGGATGATCTGTCTGCTGTGCGTCCGGACCGCGTCCTCTGTGGACATAGAGGTCAGTGCCTCCCCTCCCCAGGGCC	MUT1	46	46	0	G	G	wt	Intron up	Intron up	Intron up	49				26.4977851681041	26.4977851681041	0	0.248472071404917	-1.02025438859488	-1.02025438859488	0			mid
				TSC2_e7		TSC2_e7_wt	TAGACCACAGCCCGTGGTGGCTCGGCCATCCAGGCAGTGCTGCCGGGACTGAGCTCGGTGCTCCCTGCAGGATGATCTGTCTGCTGTGCGTCCGGACCGCGTCCTCTGTGGACATAGAGGTCAGTGCCTCCCCTCCCCAGGGCC	MUT1	47	47	0	G	G	wt	Intron up	Intron up	Intron up	49				26.4977851681041	26.4977851681041	0	0.248472071404917	-1.02025438859488	-1.02025438859488	0			mid
				TSC2_e7		TSC2_e7_wt	TAGACCACAGCCCGTGGTGGCTCGGCCATCCAGGCAGTGCTGCCGGGACTGAGCTCGGTGCTCCCTGCAGGATGATCTGTCTGCTGTGCGTCCGGACCGCGTCCTCTGTGGACATAGAGGTCAGTGCCTCCCCTCCCCAGGGCC	MUT1	48	48	0	A	A	wt	Intron up	Intron up	Intron up	49				26.4977851681041	26.4977851681041	0	0.248472071404917	-1.02025438859488	-1.02025438859488	0			mid
				TSC2_e7		TSC2_e7_wt	TAGACCACAGCCCGTGGTGGCTCGGCCATCCAGGCAGTGCTGCCGGGACTGAGCTCGGTGCTCCCTGCAGGATGATCTGTCTGCTGTGCGTCCGGACCGCGTCCTCTGTGGACATAGAGGTCAGTGCCTCCCCTCCCCAGGGCC	MUT1	49	49	0	C	C	wt	Intron up	Intron up	Intron up	49				26.4977851681041	26.4977851681041	0	0.248472071404917	-1.02025438859488	-1.02025438859488	0			mid
				TSC2_e7		TSC2_e7_wt	TAGACCACAGCCCGTGGTGGCTCGGCCATCCAGGCAGTGCTGCCGGGACTGAGCTCGGTGCTCCCTGCAGGATGATCTGTCTGCTGTGCGTCCGGACCGCGTCCTCTGTGGACATAGAGGTCAGTGCCTCCCCTCCCCAGGGCC	MUT1	50	50	0	U	U	wt	Intron up	Intron up	Intron up	49				26.4977851681041	26.4977851681041	0	0.248472071404917	-1.02025438859488	-1.02025438859488	0			mid
				TSC2_e7		TSC2_e7_wt	TAGACCACAGCCCGTGGTGGCTCGGCCATCCAGGCAGTGCTGCCGGGACTGAGCTCGGTGCTCCCTGCAGGATGATCTGTCTGCTGTGCGTCCGGACCGCGTCCTCTGTGGACATAGAGGTCAGTGCCTCCCCTCCCCAGGGCC	MUT1	51	51	0	G	G	wt	Intron up	Intron up	Intron up	49				26.4977851681041	26.4977851681041	0	0.248472071404917	-1.02025438859488	-1.02025438859488	0			mid
				TSC2_e7		TSC2_e7_wt	TAGACCACAGCCCGTGGTGGCTCGGCCATCCAGGCAGTGCTGCCGGGACTGAGCTCGGTGCTCCCTGCAGGATGATCTGTCTGCTGTGCGTCCGGACCGCGTCCTCTGTGGACATAGAGGTCAGTGCCTCCCCTCCCCAGGGCC	MUT1	52	52	0	A	A	wt	Intron up	Intron up	Intron up	49				26.4977851681041	26.4977851681041	0	0.248472071404917	-1.02025438859488	-1.02025438859488	0			mid
				TSC2_e7		TSC2_e7_wt	TAGACCACAGCCCGTGGTGGCTCGGCCATCCAGGCAGTGCTGCCGGGACTGAGCTCGGTGCTCCCTGCAGGATGATCTGTCTGCTGTGCGTCCGGACCGCGTCCTCTGTGGACATAGAGGTCAGTGCCTCCCCTCCCCAGGGCC	MUT1	53	53	0	G	G	wt	Intron up	Intron up	Intron up	49				26.4977851681041	26.4977851681041	0	0.248472071404917	-1.02025438859488	-1.02025438859488	0			mid
				TSC2_e7		TSC2_e7_wt	TAGACCACAGCCCGTGGTGGCTCGGCCATCCAGGCAGTGCTGCCGGGACTGAGCTCGGTGCTCCCTGCAGGATGATCTGTCTGCTGTGCGTCCGGACCGCGTCCTCTGTGGACATAGAGGTCAGTGCCTCCCCTCCCCAGGGCC	MUT1	54	54	0	C	C	wt	Intron up	Intron up	Intron up	49				26.4977851681041	26.4977851681041	0	0.248472071404917	-1.02025438859488	-1.02025438859488	0			mid
				TSC2_e7		TSC2_e7_wt	TAGACCACAGCCCGTGGTGGCTCGGCCATCCAGGCAGTGCTGCCGGGACTGAGCTCGGTGCTCCCTGCAGGATGATCTGTCTGCTGTGCGTCCGGACCGCGTCCTCTGTGGACATAGAGGTCAGTGCCTCCCCTCCCCAGGGCC	MUT1	55	55	0	U	U	wt	Intron up	Intron up	Intron up	49				26.4977851681041	26.4977851681041	0	0.248472071404917	-1.02025438859488	-1.02025438859488	0			mid
				TSC2_e7		TSC2_e7_wt	TAGACCACAGCCCGTGGTGGCTCGGCCATCCAGGCAGTGCTGCCGGGACTGAGCTCGGTGCTCCCTGCAGGATGATCTGTCTGCTGTGCGTCCGGACCGCGTCCTCTGTGGACATAGAGGTCAGTGCCTCCCCTCCCCAGGGCC	MUT1	56	56	0	C	C	wt	Intron up	Intron up	Intron up	49				26.4977851681041	26.4977851681041	0	0.248472071404917	-1.02025438859488	-1.02025438859488	0			mid
				TSC2_e7		TSC2_e7_wt	TAGACCACAGCCCGTGGTGGCTCGGCCATCCAGGCAGTGCTGCCGGGACTGAGCTCGGTGCTCCCTGCAGGATGATCTGTCTGCTGTGCGTCCGGACCGCGTCCTCTGTGGACATAGAGGTCAGTGCCTCCCCTCCCCAGGGCC	MUT1	57	57	0	G	G	wt	Intron up	Intron up	Intron up	49				26.4977851681041	26.4977851681041	0	0.248472071404917	-1.02025438859488	-1.02025438859488	0			mid
				TSC2_e7		TSC2_e7_wt	TAGACCACAGCCCGTGGTGGCTCGGCCATCCAGGCAGTGCTGCCGGGACTGAGCTCGGTGCTCCCTGCAGGATGATCTGTCTGCTGTGCGTCCGGACCGCGTCCTCTGTGGACATAGAGGTCAGTGCCTCCCCTCCCCAGGGCC	MUT1	58	58	0	G	G	wt	Intron up	Intron up	Intron up	49				26.4977851681041	26.4977851681041	0	0.248472071404917	-1.02025438859488	-1.02025438859488	0			mid
				TSC2_e7		TSC2_e7_wt	TAGACCACAGCCCGTGGTGGCTCGGCCATCCAGGCAGTGCTGCCGGGACTGAGCTCGGTGCTCCCTGCAGGATGATCTGTCTGCTGTGCGTCCGGACCGCGTCCTCTGTGGACATAGAGGTCAGTGCCTCCCCTCCCCAGGGCC	MUT1	59	59	0	U	U	wt	Intron up	Intron up	Intron up	49				26.4977851681041	26.4977851681041	0	0.248472071404917	-1.02025438859488	-1.02025438859488	0			mid
				TSC2_e7		TSC2_e7_wt	TAGACCACAGCCCGTGGTGGCTCGGCCATCCAGGCAGTGCTGCCGGGACTGAGCTCGGTGCTCCCTGCAGGATGATCTGTCTGCTGTGCGTCCGGACCGCGTCCTCTGTGGACATAGAGGTCAGTGCCTCCCCTCCCCAGGGCC	MUT1	60	60	0	G	G	wt	Intron up	Intron up	Intron up	49				26.4977851681041	26.4977851681041	0	0.248472071404917	-1.02025438859488	-1.02025438859488	0			mid
				TSC2_e7		TSC2_e7_wt	TAGACCACAGCCCGTGGTGGCTCGGCCATCCAGGCAGTGCTGCCGGGACTGAGCTCGGTGCTCCCTGCAGGATGATCTGTCTGCTGTGCGTCCGGACCGCGTCCTCTGTGGACATAGAGGTCAGTGCCTCCCCTCCCCAGGGCC	MUT1	61	61	0	C	C	wt	Intron up	Intron up	Intron up	49				26.4977851681041	26.4977851681041	0	0.248472071404917	-1.02025438859488	-1.02025438859488	0			mid
				TSC2_e7		TSC2_e7_wt	TAGACCACAGCCCGTGGTGGCTCGGCCATCCAGGCAGTGCTGCCGGGACTGAGCTCGGTGCTCCCTGCAGGATGATCTGTCTGCTGTGCGTCCGGACCGCGTCCTCTGTGGACATAGAGGTCAGTGCCTCCCCTCCCCAGGGCC	MUT1	62	62	0	U	U	wt	Intron up	Intron up	Intron up	49				26.4977851681041	26.4977851681041	0	0.248472071404917	-1.02025438859488	-1.02025438859488	0			mid
				TSC2_e7		TSC2_e7_wt	TAGACCACAGCCCGTGGTGGCTCGGCCATCCAGGCAGTGCTGCCGGGACTGAGCTCGGTGCTCCCTGCAGGATGATCTGTCTGCTGTGCGTCCGGACCGCGTCCTCTGTGGACATAGAGGTCAGTGCCTCCCCTCCCCAGGGCC	MUT1	63	63	0	C	C	wt	Intron up	Intron up	Intron up	49				26.4977851681041	26.4977851681041	0	0.248472071404917	-1.02025438859488	-1.02025438859488	0			mid
				TSC2_e7		TSC2_e7_wt	TAGACCACAGCCCGTGGTGGCTCGGCCATCCAGGCAGTGCTGCCGGGACTGAGCTCGGTGCTCCCTGCAGGATGATCTGTCTGCTGTGCGTCCGGACCGCGTCCTCTGTGGACATAGAGGTCAGTGCCTCCCCTCCCCAGGGCC	MUT1	64	64	0	C	C	wt	Intron up	Intron up	Intron up	49				26.4977851681041	26.4977851681041	0	0.248472071404917	-1.02025438859488	-1.02025438859488	0			mid
				TSC2_e7		TSC2_e7_wt	TAGACCACAGCCCGTGGTGGCTCGGCCATCCAGGCAGTGCTGCCGGGACTGAGCTCGGTGCTCCCTGCAGGATGATCTGTCTGCTGTGCGTCCGGACCGCGTCCTCTGTGGACATAGAGGTCAGTGCCTCCCCTCCCCAGGGCC	MUT1	65	65	0	C	C	wt	Intron up	Intron up	Intron up	49				26.4977851681041	26.4977851681041	0	0.248472071404917	-1.02025438859488	-1.02025438859488	0			mid
				TSC2_e7		TSC2_e7_wt	TAGACCACAGCCCGTGGTGGCTCGGCCATCCAGGCAGTGCTGCCGGGACTGAGCTCGGTGCTCCCTGCAGGATGATCTGTCTGCTGTGCGTCCGGACCGCGTCCTCTGTGGACATAGAGGTCAGTGCCTCCCCTCCCCAGGGCC	MUT1	66	66	0	U	U	wt	Intron up	Intron up	Intron up	49				26.4977851681041	26.4977851681041	0	0.248472071404917	-1.02025438859488	-1.02025438859488	0			mid
				TSC2_e7		TSC2_e7_wt	TAGACCACAGCCCGTGGTGGCTCGGCCATCCAGGCAGTGCTGCCGGGACTGAGCTCGGTGCTCCCTGCAGGATGATCTGTCTGCTGTGCGTCCGGACCGCGTCCTCTGTGGACATAGAGGTCAGTGCCTCCCCTCCCCAGGGCC	MUT1	67	67	0	G	G	wt	3'SS	Intron up	Intron up	49				26.4977851681041	26.4977851681041	0	0.248472071404917	-1.02025438859488	-1.02025438859488	0			mid
				TSC2_e7		TSC2_e7_wt	TAGACCACAGCCCGTGGTGGCTCGGCCATCCAGGCAGTGCTGCCGGGACTGAGCTCGGTGCTCCCTGCAGGATGATCTGTCTGCTGTGCGTCCGGACCGCGTCCTCTGTGGACATAGAGGTCAGTGCCTCCCCTCCCCAGGGCC	MUT1	68	68	0	C	C	wt	3'SS	Intron up	Intron up	49				26.4977851681041	26.4977851681041	0	0.248472071404917	-1.02025438859488	-1.02025438859488	0			mid
				TSC2_e7		TSC2_e7_wt	TAGACCACAGCCCGTGGTGGCTCGGCCATCCAGGCAGTGCTGCCGGGACTGAGCTCGGTGCTCCCTGCAGGATGATCTGTCTGCTGTGCGTCCGGACCGCGTCCTCTGTGGACATAGAGGTCAGTGCCTCCCCTCCCCAGGGCC	MUT1	69	69	0	A	A	wt	3'SS	Intron up	Intron up	49				26.4977851681041	26.4977851681041	0	0.248472071404917	-1.02025438859488	-1.02025438859488	0			mid
				TSC2_e7		TSC2_e7_wt	TAGACCACAGCCCGTGGTGGCTCGGCCATCCAGGCAGTGCTGCCGGGACTGAGCTCGGTGCTCCCTGCAGGATGATCTGTCTGCTGTGCGTCCGGACCGCGTCCTCTGTGGACATAGAGGTCAGTGCCTCCCCTCCCCAGGGCC	MUT1	70	70	0	G	G	wt	3'SS	Intron up	Intron up	49				26.4977851681041	26.4977851681041	0	0.248472071404917	-1.02025438859488	-1.02025438859488	0			mid
				TSC2_e7		TSC2_e7_wt	TAGACCACAGCCCGTGGTGGCTCGGCCATCCAGGCAGTGCTGCCGGGACTGAGCTCGGTGCTCCCTGCAGGATGATCTGTCTGCTGTGCGTCCGGACCGCGTCCTCTGTGGACATAGAGGTCAGTGCCTCCCCTCCCCAGGGCC	MUT1	71	71	0	G	G	wt	3'SS	Exon	Exon	49				26.4977851681041	26.4977851681041	0	0.248472071404917	-1.02025438859488	-1.02025438859488	0			mid
				TSC2_e7		TSC2_e7_wt	TAGACCACAGCCCGTGGTGGCTCGGCCATCCAGGCAGTGCTGCCGGGACTGAGCTCGGTGCTCCCTGCAGGATGATCTGTCTGCTGTGCGTCCGGACCGCGTCCTCTGTGGACATAGAGGTCAGTGCCTCCCCTCCCCAGGGCC	MUT1	72	72	0	A	A	wt	Exon	Exon	Exon	49				26.4977851681041	26.4977851681041	0	0.248472071404917	-1.02025438859488	-1.02025438859488	0			mid
				TSC2_e7		TSC2_e7_wt	TAGACCACAGCCCGTGGTGGCTCGGCCATCCAGGCAGTGCTGCCGGGACTGAGCTCGGTGCTCCCTGCAGGATGATCTGTCTGCTGTGCGTCCGGACCGCGTCCTCTGTGGACATAGAGGTCAGTGCCTCCCCTCCCCAGGGCC	MUT1	73	73	0	U	U	wt	Exon	Exon	Exon	49				26.4977851681041	26.4977851681041	0	0.248472071404917	-1.02025438859488	-1.02025438859488	0			mid
				TSC2_e7		TSC2_e7_wt	TAGACCACAGCCCGTGGTGGCTCGGCCATCCAGGCAGTGCTGCCGGGACTGAGCTCGGTGCTCCCTGCAGGATGATCTGTCTGCTGTGCGTCCGGACCGCGTCCTCTGTGGACATAGAGGTCAGTGCCTCCCCTCCCCAGGGCC	MUT1	74	74	0	G	G	wt	Exon	Exon	Exon	49				26.4977851681041	26.4977851681041	0	0.248472071404917	-1.02025438859488	-1.02025438859488	0			mid
				TSC2_e7		TSC2_e7_wt	TAGACCACAGCCCGTGGTGGCTCGGCCATCCAGGCAGTGCTGCCGGGACTGAGCTCGGTGCTCCCTGCAGGATGATCTGTCTGCTGTGCGTCCGGACCGCGTCCTCTGTGGACATAGAGGTCAGTGCCTCCCCTCCCCAGGGCC	MUT1	75	75	0	A	A	wt	Exon	Exon	Exon	49				26.4977851681041	26.4977851681041	0	0.248472071404917	-1.02025438859488	-1.02025438859488	0			mid
				TSC2_e7		TSC2_e7_wt	TAGACCACAGCCCGTGGTGGCTCGGCCATCCAGGCAGTGCTGCCGGGACTGAGCTCGGTGCTCCCTGCAGGATGATCTGTCTGCTGTGCGTCCGGACCGCGTCCTCTGTGGACATAGAGGTCAGTGCCTCCCCTCCCCAGGGCC	MUT1	76	76	0	U	U	wt	Exon	Exon	Exon	49				26.4977851681041	26.4977851681041	0	0.248472071404917	-1.02025438859488	-1.02025438859488	0			mid
				TSC2_e7		TSC2_e7_wt	TAGACCACAGCCCGTGGTGGCTCGGCCATCCAGGCAGTGCTGCCGGGACTGAGCTCGGTGCTCCCTGCAGGATGATCTGTCTGCTGTGCGTCCGGACCGCGTCCTCTGTGGACATAGAGGTCAGTGCCTCCCCTCCCCAGGGCC	MUT1	77	77	0	C	C	wt	Exon	Exon	Exon	49				26.4977851681041	26.4977851681041	0	0.248472071404917	-1.02025438859488	-1.02025438859488	0			mid
				TSC2_e7		TSC2_e7_wt	TAGACCACAGCCCGTGGTGGCTCGGCCATCCAGGCAGTGCTGCCGGGACTGAGCTCGGTGCTCCCTGCAGGATGATCTGTCTGCTGTGCGTCCGGACCGCGTCCTCTGTGGACATAGAGGTCAGTGCCTCCCCTCCCCAGGGCC	MUT1	78	78	0	U	U	wt	Exon	Exon	Exon	49				26.4977851681041	26.4977851681041	0	0.248472071404917	-1.02025438859488	-1.02025438859488	0			mid
				TSC2_e7		TSC2_e7_wt	TAGACCACAGCCCGTGGTGGCTCGGCCATCCAGGCAGTGCTGCCGGGACTGAGCTCGGTGCTCCCTGCAGGATGATCTGTCTGCTGTGCGTCCGGACCGCGTCCTCTGTGGACATAGAGGTCAGTGCCTCCCCTCCCCAGGGCC	MUT1	79	79	0	G	G	wt	Exon	Exon	Exon	49				26.4977851681041	26.4977851681041	0	0.248472071404917	-1.02025438859488	-1.02025438859488	0			mid
				TSC2_e7		TSC2_e7_wt	TAGACCACAGCCCGTGGTGGCTCGGCCATCCAGGCAGTGCTGCCGGGACTGAGCTCGGTGCTCCCTGCAGGATGATCTGTCTGCTGTGCGTCCGGACCGCGTCCTCTGTGGACATAGAGGTCAGTGCCTCCCCTCCCCAGGGCC	MUT1	80	80	0	U	U	wt	Exon	Exon	Exon	49				26.4977851681041	26.4977851681041	0	0.248472071404917	-1.02025438859488	-1.02025438859488	0			mid
				TSC2_e7		TSC2_e7_wt	TAGACCACAGCCCGTGGTGGCTCGGCCATCCAGGCAGTGCTGCCGGGACTGAGCTCGGTGCTCCCTGCAGGATGATCTGTCTGCTGTGCGTCCGGACCGCGTCCTCTGTGGACATAGAGGTCAGTGCCTCCCCTCCCCAGGGCC	MUT1	81	81	0	C	C	wt	Exon	Exon	Exon	49				26.4977851681041	26.4977851681041	0	0.248472071404917	-1.02025438859488	-1.02025438859488	0			mid
				TSC2_e7		TSC2_e7_wt	TAGACCACAGCCCGTGGTGGCTCGGCCATCCAGGCAGTGCTGCCGGGACTGAGCTCGGTGCTCCCTGCAGGATGATCTGTCTGCTGTGCGTCCGGACCGCGTCCTCTGTGGACATAGAGGTCAGTGCCTCCCCTCCCCAGGGCC	MUT1	82	82	0	U	U	wt	Exon	Exon	Exon	49				26.4977851681041	26.4977851681041	0	0.248472071404917	-1.02025438859488	-1.02025438859488	0			mid
				TSC2_e7		TSC2_e7_wt	TAGACCACAGCCCGTGGTGGCTCGGCCATCCAGGCAGTGCTGCCGGGACTGAGCTCGGTGCTCCCTGCAGGATGATCTGTCTGCTGTGCGTCCGGACCGCGTCCTCTGTGGACATAGAGGTCAGTGCCTCCCCTCCCCAGGGCC	MUT1	83	83	0	G	G	wt	Exon	Exon	Exon	49				26.4977851681041	26.4977851681041	0	0.248472071404917	-1.02025438859488	-1.02025438859488	0			mid
				TSC2_e7		TSC2_e7_wt	TAGACCACAGCCCGTGGTGGCTCGGCCATCCAGGCAGTGCTGCCGGGACTGAGCTCGGTGCTCCCTGCAGGATGATCTGTCTGCTGTGCGTCCGGACCGCGTCCTCTGTGGACATAGAGGTCAGTGCCTCCCCTCCCCAGGGCC	MUT1	84	84	0	C	C	wt	Exon	Exon	Exon	49				26.4977851681041	26.4977851681041	0	0.248472071404917	-1.02025438859488	-1.02025438859488	0			mid
				TSC2_e7		TSC2_e7_wt	TAGACCACAGCCCGTGGTGGCTCGGCCATCCAGGCAGTGCTGCCGGGACTGAGCTCGGTGCTCCCTGCAGGATGATCTGTCTGCTGTGCGTCCGGACCGCGTCCTCTGTGGACATAGAGGTCAGTGCCTCCCCTCCCCAGGGCC	MUT1	85	85	0	U	U	wt	Exon	Exon	Exon	49				26.4977851681041	26.4977851681041	0	0.248472071404917	-1.02025438859488	-1.02025438859488	0			mid
				TSC2_e7		TSC2_e7_wt	TAGACCACAGCCCGTGGTGGCTCGGCCATCCAGGCAGTGCTGCCGGGACTGAGCTCGGTGCTCCCTGCAGGATGATCTGTCTGCTGTGCGTCCGGACCGCGTCCTCTGTGGACATAGAGGTCAGTGCCTCCCCTCCCCAGGGCC	MUT1	86	86	0	G	G	wt	Exon	Exon	Exon	49				26.4977851681041	26.4977851681041	0	0.248472071404917	-1.02025438859488	-1.02025438859488	0			mid
				TSC2_e7		TSC2_e7_wt	TAGACCACAGCCCGTGGTGGCTCGGCCATCCAGGCAGTGCTGCCGGGACTGAGCTCGGTGCTCCCTGCAGGATGATCTGTCTGCTGTGCGTCCGGACCGCGTCCTCTGTGGACATAGAGGTCAGTGCCTCCCCTCCCCAGGGCC	MUT1	87	87	0	U	U	wt	Exon	Exon	Exon	49				26.4977851681041	26.4977851681041	0	0.248472071404917	-1.02025438859488	-1.02025438859488	0			mid
				TSC2_e7		TSC2_e7_wt	TAGACCACAGCCCGTGGTGGCTCGGCCATCCAGGCAGTGCTGCCGGGACTGAGCTCGGTGCTCCCTGCAGGATGATCTGTCTGCTGTGCGTCCGGACCGCGTCCTCTGTGGACATAGAGGTCAGTGCCTCCCCTCCCCAGGGCC	MUT1	88	88	0	G	G	wt	Exon	Exon	Exon	49				26.4977851681041	26.4977851681041	0	0.248472071404917	-1.02025438859488	-1.02025438859488	0			mid
				TSC2_e7		TSC2_e7_wt	TAGACCACAGCCCGTGGTGGCTCGGCCATCCAGGCAGTGCTGCCGGGACTGAGCTCGGTGCTCCCTGCAGGATGATCTGTCTGCTGTGCGTCCGGACCGCGTCCTCTGTGGACATAGAGGTCAGTGCCTCCCCTCCCCAGGGCC	MUT1	89	89	0	C	C	wt	Exon	Exon	Exon	49				26.4977851681041	26.4977851681041	0	0.248472071404917	-1.02025438859488	-1.02025438859488	0			mid
				TSC2_e7		TSC2_e7_wt	TAGACCACAGCCCGTGGTGGCTCGGCCATCCAGGCAGTGCTGCCGGGACTGAGCTCGGTGCTCCCTGCAGGATGATCTGTCTGCTGTGCGTCCGGACCGCGTCCTCTGTGGACATAGAGGTCAGTGCCTCCCCTCCCCAGGGCC	MUT1	90	90	0	G	G	wt	Exon	Exon	Exon	49				26.4977851681041	26.4977851681041	0	0.248472071404917	-1.02025438859488	-1.02025438859488	0			mid
				TSC2_e7		TSC2_e7_wt	TAGACCACAGCCCGTGGTGGCTCGGCCATCCAGGCAGTGCTGCCGGGACTGAGCTCGGTGCTCCCTGCAGGATGATCTGTCTGCTGTGCGTCCGGACCGCGTCCTCTGTGGACATAGAGGTCAGTGCCTCCCCTCCCCAGGGCC	MUT1	91	91	0	U	U	wt	Exon	Exon	Exon	49				26.4977851681041	26.4977851681041	0	0.248472071404917	-1.02025438859488	-1.02025438859488	0			mid
				TSC2_e7		TSC2_e7_wt	TAGACCACAGCCCGTGGTGGCTCGGCCATCCAGGCAGTGCTGCCGGGACTGAGCTCGGTGCTCCCTGCAGGATGATCTGTCTGCTGTGCGTCCGGACCGCGTCCTCTGTGGACATAGAGGTCAGTGCCTCCCCTCCCCAGGGCC	MUT1	92	92	0	C	C	wt	Exon	Exon	Exon	49				26.4977851681041	26.4977851681041	0	0.248472071404917	-1.02025438859488	-1.02025438859488	0			mid
				TSC2_e7		TSC2_e7_wt	TAGACCACAGCCCGTGGTGGCTCGGCCATCCAGGCAGTGCTGCCGGGACTGAGCTCGGTGCTCCCTGCAGGATGATCTGTCTGCTGTGCGTCCGGACCGCGTCCTCTGTGGACATAGAGGTCAGTGCCTCCCCTCCCCAGGGCC	MUT1	93	93	0	C	C	wt	Exon	Exon	Exon	49				26.4977851681041	26.4977851681041	0	0.248472071404917	-1.02025438859488	-1.02025438859488	0			mid
				TSC2_e7		TSC2_e7_wt	TAGACCACAGCCCGTGGTGGCTCGGCCATCCAGGCAGTGCTGCCGGGACTGAGCTCGGTGCTCCCTGCAGGATGATCTGTCTGCTGTGCGTCCGGACCGCGTCCTCTGTGGACATAGAGGTCAGTGCCTCCCCTCCCCAGGGCC	MUT1	94	94	0	G	G	wt	Exon	Exon	Exon	49				26.4977851681041	26.4977851681041	0	0.248472071404917	-1.02025438859488	-1.02025438859488	0			mid
				TSC2_e7		TSC2_e7_wt	TAGACCACAGCCCGTGGTGGCTCGGCCATCCAGGCAGTGCTGCCGGGACTGAGCTCGGTGCTCCCTGCAGGATGATCTGTCTGCTGTGCGTCCGGACCGCGTCCTCTGTGGACATAGAGGTCAGTGCCTCCCCTCCCCAGGGCC	MUT1	95	95	0	G	G	wt	Exon	Exon	Exon	49				26.4977851681041	26.4977851681041	0	0.248472071404917	-1.02025438859488	-1.02025438859488	0			mid
				TSC2_e7		TSC2_e7_wt	TAGACCACAGCCCGTGGTGGCTCGGCCATCCAGGCAGTGCTGCCGGGACTGAGCTCGGTGCTCCCTGCAGGATGATCTGTCTGCTGTGCGTCCGGACCGCGTCCTCTGTGGACATAGAGGTCAGTGCCTCCCCTCCCCAGGGCC	MUT1	96	96	0	A	A	wt	Exon	Exon	Exon	49				26.4977851681041	26.4977851681041	0	0.248472071404917	-1.02025438859488	-1.02025438859488	0			mid
				TSC2_e7		TSC2_e7_wt	TAGACCACAGCCCGTGGTGGCTCGGCCATCCAGGCAGTGCTGCCGGGACTGAGCTCGGTGCTCCCTGCAGGATGATCTGTCTGCTGTGCGTCCGGACCGCGTCCTCTGTGGACATAGAGGTCAGTGCCTCCCCTCCCCAGGGCC	MUT1	97	97	0	C	C	wt	Exon	Exon	Exon	49				26.4977851681041	26.4977851681041	0	0.248472071404917	-1.02025438859488	-1.02025438859488	0			mid
				TSC2_e7		TSC2_e7_wt	TAGACCACAGCCCGTGGTGGCTCGGCCATCCAGGCAGTGCTGCCGGGACTGAGCTCGGTGCTCCCTGCAGGATGATCTGTCTGCTGTGCGTCCGGACCGCGTCCTCTGTGGACATAGAGGTCAGTGCCTCCCCTCCCCAGGGCC	MUT1	98	98	0	C	C	wt	Exon	Exon	Exon	49				26.4977851681041	26.4977851681041	0	0.248472071404917	-1.02025438859488	-1.02025438859488	0			mid
				TSC2_e7		TSC2_e7_wt	TAGACCACAGCCCGTGGTGGCTCGGCCATCCAGGCAGTGCTGCCGGGACTGAGCTCGGTGCTCCCTGCAGGATGATCTGTCTGCTGTGCGTCCGGACCGCGTCCTCTGTGGACATAGAGGTCAGTGCCTCCCCTCCCCAGGGCC	MUT1	99	99	0	G	G	wt	Exon	Exon	Exon	49				26.4977851681041	26.4977851681041	0	0.248472071404917	-1.02025438859488	-1.02025438859488	0			mid
				TSC2_e7		TSC2_e7_wt	TAGACCACAGCCCGTGGTGGCTCGGCCATCCAGGCAGTGCTGCCGGGACTGAGCTCGGTGCTCCCTGCAGGATGATCTGTCTGCTGTGCGTCCGGACCGCGTCCTCTGTGGACATAGAGGTCAGTGCCTCCCCTCCCCAGGGCC	MUT1	100	100	0	C	C	wt	Exon	Exon	Exon	49				26.4977851681041	26.4977851681041	0	0.248472071404917	-1.02025438859488	-1.02025438859488	0			mid
				TSC2_e7		TSC2_e7_wt	TAGACCACAGCCCGTGGTGGCTCGGCCATCCAGGCAGTGCTGCCGGGACTGAGCTCGGTGCTCCCTGCAGGATGATCTGTCTGCTGTGCGTCCGGACCGCGTCCTCTGTGGACATAGAGGTCAGTGCCTCCCCTCCCCAGGGCC	MUT1	101	101	0	G	G	wt	Exon	Exon	Exon	49				26.4977851681041	26.4977851681041	0	0.248472071404917	-1.02025438859488	-1.02025438859488	0			mid
				TSC2_e7		TSC2_e7_wt	TAGACCACAGCCCGTGGTGGCTCGGCCATCCAGGCAGTGCTGCCGGGACTGAGCTCGGTGCTCCCTGCAGGATGATCTGTCTGCTGTGCGTCCGGACCGCGTCCTCTGTGGACATAGAGGTCAGTGCCTCCCCTCCCCAGGGCC	MUT1	102	102	0	U	U	wt	Exon	Exon	Exon	49				26.4977851681041	26.4977851681041	0	0.248472071404917	-1.02025438859488	-1.02025438859488	0			mid
				TSC2_e7		TSC2_e7_wt	TAGACCACAGCCCGTGGTGGCTCGGCCATCCAGGCAGTGCTGCCGGGACTGAGCTCGGTGCTCCCTGCAGGATGATCTGTCTGCTGTGCGTCCGGACCGCGTCCTCTGTGGACATAGAGGTCAGTGCCTCCCCTCCCCAGGGCC	MUT1	103	103	0	C	C	wt	Exon	Exon	Exon	49				26.4977851681041	26.4977851681041	0	0.248472071404917	-1.02025438859488	-1.02025438859488	0			mid
				TSC2_e7		TSC2_e7_wt	TAGACCACAGCCCGTGGTGGCTCGGCCATCCAGGCAGTGCTGCCGGGACTGAGCTCGGTGCTCCCTGCAGGATGATCTGTCTGCTGTGCGTCCGGACCGCGTCCTCTGTGGACATAGAGGTCAGTGCCTCCCCTCCCCAGGGCC	MUT1	104	104	0	C	C	wt	Exon	Exon	Exon	49				26.4977851681041	26.4977851681041	0	0.248472071404917	-1.02025438859488	-1.02025438859488	0			mid
				TSC2_e7		TSC2_e7_wt	TAGACCACAGCCCGTGGTGGCTCGGCCATCCAGGCAGTGCTGCCGGGACTGAGCTCGGTGCTCCCTGCAGGATGATCTGTCTGCTGTGCGTCCGGACCGCGTCCTCTGTGGACATAGAGGTCAGTGCCTCCCCTCCCCAGGGCC	MUT1	105	105	0	U	U	wt	Exon	Exon	Exon	49				26.4977851681041	26.4977851681041	0	0.248472071404917	-1.02025438859488	-1.02025438859488	0			mid
				TSC2_e7		TSC2_e7_wt	TAGACCACAGCCCGTGGTGGCTCGGCCATCCAGGCAGTGCTGCCGGGACTGAGCTCGGTGCTCCCTGCAGGATGATCTGTCTGCTGTGCGTCCGGACCGCGTCCTCTGTGGACATAGAGGTCAGTGCCTCCCCTCCCCAGGGCC	MUT1	106	106	0	C	C	wt	Exon	Exon	Exon	49				26.4977851681041	26.4977851681041	0	0.248472071404917	-1.02025438859488	-1.02025438859488	0			mid
				TSC2_e7		TSC2_e7_wt	TAGACCACAGCCCGTGGTGGCTCGGCCATCCAGGCAGTGCTGCCGGGACTGAGCTCGGTGCTCCCTGCAGGATGATCTGTCTGCTGTGCGTCCGGACCGCGTCCTCTGTGGACATAGAGGTCAGTGCCTCCCCTCCCCAGGGCC	MUT1	107	107	0	U	U	wt	Exon	Exon	Exon	49				26.4977851681041	26.4977851681041	0	0.248472071404917	-1.02025438859488	-1.02025438859488	0			mid
				TSC2_e7		TSC2_e7_wt	TAGACCACAGCCCGTGGTGGCTCGGCCATCCAGGCAGTGCTGCCGGGACTGAGCTCGGTGCTCCCTGCAGGATGATCTGTCTGCTGTGCGTCCGGACCGCGTCCTCTGTGGACATAGAGGTCAGTGCCTCCCCTCCCCAGGGCC	MUT1	108	108	0	G	G	wt	Exon	Exon	Exon	49				26.4977851681041	26.4977851681041	0	0.248472071404917	-1.02025438859488	-1.02025438859488	0			mid
				TSC2_e7		TSC2_e7_wt	TAGACCACAGCCCGTGGTGGCTCGGCCATCCAGGCAGTGCTGCCGGGACTGAGCTCGGTGCTCCCTGCAGGATGATCTGTCTGCTGTGCGTCCGGACCGCGTCCTCTGTGGACATAGAGGTCAGTGCCTCCCCTCCCCAGGGCC	MUT1	109	109	0	U	U	wt	Exon	Exon	Exon	49				26.4977851681041	26.4977851681041	0	0.248472071404917	-1.02025438859488	-1.02025438859488	0			mid
				TSC2_e7		TSC2_e7_wt	TAGACCACAGCCCGTGGTGGCTCGGCCATCCAGGCAGTGCTGCCGGGACTGAGCTCGGTGCTCCCTGCAGGATGATCTGTCTGCTGTGCGTCCGGACCGCGTCCTCTGTGGACATAGAGGTCAGTGCCTCCCCTCCCCAGGGCC	MUT1	110	110	0	G	G	wt	Exon	Exon	Exon	49				26.4977851681041	26.4977851681041	0	0.248472071404917	-1.02025438859488	-1.02025438859488	0			mid
				TSC2_e7		TSC2_e7_wt	TAGACCACAGCCCGTGGTGGCTCGGCCATCCAGGCAGTGCTGCCGGGACTGAGCTCGGTGCTCCCTGCAGGATGATCTGTCTGCTGTGCGTCCGGACCGCGTCCTCTGTGGACATAGAGGTCAGTGCCTCCCCTCCCCAGGGCC	MUT1	111	111	0	G	G	wt	Exon	Exon	Exon	49				26.4977851681041	26.4977851681041	0	0.248472071404917	-1.02025438859488	-1.02025438859488	0			mid
				TSC2_e7		TSC2_e7_wt	TAGACCACAGCCCGTGGTGGCTCGGCCATCCAGGCAGTGCTGCCGGGACTGAGCTCGGTGCTCCCTGCAGGATGATCTGTCTGCTGTGCGTCCGGACCGCGTCCTCTGTGGACATAGAGGTCAGTGCCTCCCCTCCCCAGGGCC	MUT1	112	112	0	A	A	wt	Exon	Exon	Exon	49				26.4977851681041	26.4977851681041	0	0.248472071404917	-1.02025438859488	-1.02025438859488	0			mid
				TSC2_e7		TSC2_e7_wt	TAGACCACAGCCCGTGGTGGCTCGGCCATCCAGGCAGTGCTGCCGGGACTGAGCTCGGTGCTCCCTGCAGGATGATCTGTCTGCTGTGCGTCCGGACCGCGTCCTCTGTGGACATAGAGGTCAGTGCCTCCCCTCCCCAGGGCC	MUT1	113	113	0	C	C	wt	Exon	Exon	Exon	49				26.4977851681041	26.4977851681041	0	0.248472071404917	-1.02025438859488	-1.02025438859488	0			mid
				TSC2_e7		TSC2_e7_wt	TAGACCACAGCCCGTGGTGGCTCGGCCATCCAGGCAGTGCTGCCGGGACTGAGCTCGGTGCTCCCTGCAGGATGATCTGTCTGCTGTGCGTCCGGACCGCGTCCTCTGTGGACATAGAGGTCAGTGCCTCCCCTCCCCAGGGCC	MUT1	114	114	0	A	A	wt	Exon	Exon	Exon	49				26.4977851681041	26.4977851681041	0	0.248472071404917	-1.02025438859488	-1.02025438859488	0			mid
				TSC2_e7		TSC2_e7_wt	TAGACCACAGCCCGTGGTGGCTCGGCCATCCAGGCAGTGCTGCCGGGACTGAGCTCGGTGCTCCCTGCAGGATGATCTGTCTGCTGTGCGTCCGGACCGCGTCCTCTGTGGACATAGAGGTCAGTGCCTCCCCTCCCCAGGGCC	MUT1	115	115	0	U	U	wt	Exon	Exon	Exon	49				26.4977851681041	26.4977851681041	0	0.248472071404917	-1.02025438859488	-1.02025438859488	0			mid
				TSC2_e7		TSC2_e7_wt	TAGACCACAGCCCGTGGTGGCTCGGCCATCCAGGCAGTGCTGCCGGGACTGAGCTCGGTGCTCCCTGCAGGATGATCTGTCTGCTGTGCGTCCGGACCGCGTCCTCTGTGGACATAGAGGTCAGTGCCTCCCCTCCCCAGGGCC	MUT1	116	116	0	A	A	wt	Exon	Exon	Exon	49				26.4977851681041	26.4977851681041	0	0.248472071404917	-1.02025438859488	-1.02025438859488	0			mid
				TSC2_e7		TSC2_e7_wt	TAGACCACAGCCCGTGGTGGCTCGGCCATCCAGGCAGTGCTGCCGGGACTGAGCTCGGTGCTCCCTGCAGGATGATCTGTCTGCTGTGCGTCCGGACCGCGTCCTCTGTGGACATAGAGGTCAGTGCCTCCCCTCCCCAGGGCC	MUT1	117	117	0	G	G	wt	5'SS	Exon	Exon	49				26.4977851681041	26.4977851681041	0	0.248472071404917	-1.02025438859488	-1.02025438859488	0			mid
				TSC2_e7		TSC2_e7_wt	TAGACCACAGCCCGTGGTGGCTCGGCCATCCAGGCAGTGCTGCCGGGACTGAGCTCGGTGCTCCCTGCAGGATGATCTGTCTGCTGTGCGTCCGGACCGCGTCCTCTGTGGACATAGAGGTCAGTGCCTCCCCTCCCCAGGGCC	MUT1	118	118	0	A	A	wt	5'SS	Exon	Exon	49				26.4977851681041	26.4977851681041	0	0.248472071404917	-1.02025438859488	-1.02025438859488	0			mid
				TSC2_e7		TSC2_e7_wt	TAGACCACAGCCCGTGGTGGCTCGGCCATCCAGGCAGTGCTGCCGGGACTGAGCTCGGTGCTCCCTGCAGGATGATCTGTCTGCTGTGCGTCCGGACCGCGTCCTCTGTGGACATAGAGGTCAGTGCCTCCCCTCCCCAGGGCC	MUT1	119	119	0	G	G	wt	5'SS	Exon	Exon	49				26.4977851681041	26.4977851681041	0	0.248472071404917	-1.02025438859488	-1.02025438859488	0			mid
				TSC2_e7		TSC2_e7_wt	TAGACCACAGCCCGTGGTGGCTCGGCCATCCAGGCAGTGCTGCCGGGACTGAGCTCGGTGCTCCCTGCAGGATGATCTGTCTGCTGTGCGTCCGGACCGCGTCCTCTGTGGACATAGAGGTCAGTGCCTCCCCTCCCCAGGGCC	MUT1	120	120	0	G	G	wt	5'SS	Intron down	Intron down	49				26.4977851681041	26.4977851681041	0	0.248472071404917	-1.02025438859488	-1.02025438859488	0			mid
				TSC2_e7		TSC2_e7_wt	TAGACCACAGCCCGTGGTGGCTCGGCCATCCAGGCAGTGCTGCCGGGACTGAGCTCGGTGCTCCCTGCAGGATGATCTGTCTGCTGTGCGTCCGGACCGCGTCCTCTGTGGACATAGAGGTCAGTGCCTCCCCTCCCCAGGGCC	MUT1	121	121	0	U	U	wt	5'SS	Intron down	Intron down	49				26.4977851681041	26.4977851681041	0	0.248472071404917	-1.02025438859488	-1.02025438859488	0			mid
				TSC2_e7		TSC2_e7_wt	TAGACCACAGCCCGTGGTGGCTCGGCCATCCAGGCAGTGCTGCCGGGACTGAGCTCGGTGCTCCCTGCAGGATGATCTGTCTGCTGTGCGTCCGGACCGCGTCCTCTGTGGACATAGAGGTCAGTGCCTCCCCTCCCCAGGGCC	MUT1	122	122	0	C	C	wt	5'SS	Intron down	Intron down	49				26.4977851681041	26.4977851681041	0	0.248472071404917	-1.02025438859488	-1.02025438859488	0			mid
				TSC2_e7		TSC2_e7_wt	TAGACCACAGCCCGTGGTGGCTCGGCCATCCAGGCAGTGCTGCCGGGACTGAGCTCGGTGCTCCCTGCAGGATGATCTGTCTGCTGTGCGTCCGGACCGCGTCCTCTGTGGACATAGAGGTCAGTGCCTCCCCTCCCCAGGGCC	MUT1	123	123	0	A	A	wt	5'SS	Intron down	Intron down	49				26.4977851681041	26.4977851681041	0	0.248472071404917	-1.02025438859488	-1.02025438859488	0			mid
				TSC2_e7		TSC2_e7_wt	TAGACCACAGCCCGTGGTGGCTCGGCCATCCAGGCAGTGCTGCCGGGACTGAGCTCGGTGCTCCCTGCAGGATGATCTGTCTGCTGTGCGTCCGGACCGCGTCCTCTGTGGACATAGAGGTCAGTGCCTCCCCTCCCCAGGGCC	MUT1	124	124	0	G	G	wt	5'SS	Intron down	Intron down	49				26.4977851681041	26.4977851681041	0	0.248472071404917	-1.02025438859488	-1.02025438859488	0			mid
				TSC2_e7		TSC2_e7_wt	TAGACCACAGCCCGTGGTGGCTCGGCCATCCAGGCAGTGCTGCCGGGACTGAGCTCGGTGCTCCCTGCAGGATGATCTGTCTGCTGTGCGTCCGGACCGCGTCCTCTGTGGACATAGAGGTCAGTGCCTCCCCTCCCCAGGGCC	MUT1	125	125	0	U	U	wt	5'SS	Intron down	Intron down	49				26.4977851681041	26.4977851681041	0	0.248472071404917	-1.02025438859488	-1.02025438859488	0			mid
				TSC2_e7		TSC2_e7_wt	TAGACCACAGCCCGTGGTGGCTCGGCCATCCAGGCAGTGCTGCCGGGACTGAGCTCGGTGCTCCCTGCAGGATGATCTGTCTGCTGTGCGTCCGGACCGCGTCCTCTGTGGACATAGAGGTCAGTGCCTCCCCTCCCCAGGGCC	MUT1	126	126	0	G	G	wt	Intron down	Intron down	Intron down	49				26.4977851681041	26.4977851681041	0	0.248472071404917	-1.02025438859488	-1.02025438859488	0			mid
				TSC2_e7		TSC2_e7_wt	TAGACCACAGCCCGTGGTGGCTCGGCCATCCAGGCAGTGCTGCCGGGACTGAGCTCGGTGCTCCCTGCAGGATGATCTGTCTGCTGTGCGTCCGGACCGCGTCCTCTGTGGACATAGAGGTCAGTGCCTCCCCTCCCCAGGGCC	MUT1	127	127	0	C	C	wt	Intron down	Intron down	Intron down	49				26.4977851681041	26.4977851681041	0	0.248472071404917	-1.02025438859488	-1.02025438859488	0			mid
				TSC2_e7		TSC2_e7_wt	TAGACCACAGCCCGTGGTGGCTCGGCCATCCAGGCAGTGCTGCCGGGACTGAGCTCGGTGCTCCCTGCAGGATGATCTGTCTGCTGTGCGTCCGGACCGCGTCCTCTGTGGACATAGAGGTCAGTGCCTCCCCTCCCCAGGGCC	MUT1	128	128	0	C	C	wt	Intron down	Intron down	Intron down	49				26.4977851681041	26.4977851681041	0	0.248472071404917	-1.02025438859488	-1.02025438859488	0			mid
				TSC2_e7		TSC2_e7_wt	TAGACCACAGCCCGTGGTGGCTCGGCCATCCAGGCAGTGCTGCCGGGACTGAGCTCGGTGCTCCCTGCAGGATGATCTGTCTGCTGTGCGTCCGGACCGCGTCCTCTGTGGACATAGAGGTCAGTGCCTCCCCTCCCCAGGGCC	MUT1	129	129	0	U	U	wt	Intron down	Intron down	Intron down	49				26.4977851681041	26.4977851681041	0	0.248472071404917	-1.02025438859488	-1.02025438859488	0			mid
				TSC2_e7		TSC2_e7_wt	TAGACCACAGCCCGTGGTGGCTCGGCCATCCAGGCAGTGCTGCCGGGACTGAGCTCGGTGCTCCCTGCAGGATGATCTGTCTGCTGTGCGTCCGGACCGCGTCCTCTGTGGACATAGAGGTCAGTGCCTCCCCTCCCCAGGGCC	MUT1	130	130	0	C	C	wt	Intron down	Intron down	Intron down	49				26.4977851681041	26.4977851681041	0	0.248472071404917	-1.02025438859488	-1.02025438859488	0			mid
				TSC2_e7		TSC2_e7_wt	TAGACCACAGCCCGTGGTGGCTCGGCCATCCAGGCAGTGCTGCCGGGACTGAGCTCGGTGCTCCCTGCAGGATGATCTGTCTGCTGTGCGTCCGGACCGCGTCCTCTGTGGACATAGAGGTCAGTGCCTCCCCTCCCCAGGGCC	MUT1	131	131	0	C	C	wt	Intron down	Intron down	Intron down	49				26.4977851681041	26.4977851681041	0	0.248472071404917	-1.02025438859488	-1.02025438859488	0			mid
				TSC2_e7		TSC2_e7_wt	TAGACCACAGCCCGTGGTGGCTCGGCCATCCAGGCAGTGCTGCCGGGACTGAGCTCGGTGCTCCCTGCAGGATGATCTGTCTGCTGTGCGTCCGGACCGCGTCCTCTGTGGACATAGAGGTCAGTGCCTCCCCTCCCCAGGGCC	MUT1	132	132	0	C	C	wt	Intron down	Intron down	Intron down	49				26.4977851681041	26.4977851681041	0	0.248472071404917	-1.02025438859488	-1.02025438859488	0			mid
				TSC2_e7		TSC2_e7_wt	TAGACCACAGCCCGTGGTGGCTCGGCCATCCAGGCAGTGCTGCCGGGACTGAGCTCGGTGCTCCCTGCAGGATGATCTGTCTGCTGTGCGTCCGGACCGCGTCCTCTGTGGACATAGAGGTCAGTGCCTCCCCTCCCCAGGGCC	MUT1	133	133	0	C	C	wt	Intron down	Intron down	Intron down	49				26.4977851681041	26.4977851681041	0	0.248472071404917	-1.02025438859488	-1.02025438859488	0			mid
				TSC2_e7		TSC2_e7_wt	TAGACCACAGCCCGTGGTGGCTCGGCCATCCAGGCAGTGCTGCCGGGACTGAGCTCGGTGCTCCCTGCAGGATGATCTGTCTGCTGTGCGTCCGGACCGCGTCCTCTGTGGACATAGAGGTCAGTGCCTCCCCTCCCCAGGGCC	MUT1	134	134	0	U	U	wt	Intron down	Intron down	Intron down	49				26.4977851681041	26.4977851681041	0	0.248472071404917	-1.02025438859488	-1.02025438859488	0			mid
				TSC2_e7		TSC2_e7_wt	TAGACCACAGCCCGTGGTGGCTCGGCCATCCAGGCAGTGCTGCCGGGACTGAGCTCGGTGCTCCCTGCAGGATGATCTGTCTGCTGTGCGTCCGGACCGCGTCCTCTGTGGACATAGAGGTCAGTGCCTCCCCTCCCCAGGGCC	MUT1	135	135	0	C	C	wt	Intron down	Intron down	Intron down	49				26.4977851681041	26.4977851681041	0	0.248472071404917	-1.02025438859488	-1.02025438859488	0			mid
				TSC2_e7		TSC2_e7_wt	TAGACCACAGCCCGTGGTGGCTCGGCCATCCAGGCAGTGCTGCCGGGACTGAGCTCGGTGCTCCCTGCAGGATGATCTGTCTGCTGTGCGTCCGGACCGCGTCCTCTGTGGACATAGAGGTCAGTGCCTCCCCTCCCCAGGGCC	MUT1	136	136	0	C	C	wt	Intron down	Intron down	Intron down	49				26.4977851681041	26.4977851681041	0	0.248472071404917	-1.02025438859488	-1.02025438859488	0			mid
				TSC2_e7		TSC2_e7_wt	TAGACCACAGCCCGTGGTGGCTCGGCCATCCAGGCAGTGCTGCCGGGACTGAGCTCGGTGCTCCCTGCAGGATGATCTGTCTGCTGTGCGTCCGGACCGCGTCCTCTGTGGACATAGAGGTCAGTGCCTCCCCTCCCCAGGGCC	MUT1	137	137	0	C	C	wt	Intron down	Intron down	Intron down	49				26.4977851681041	26.4977851681041	0	0.248472071404917	-1.02025438859488	-1.02025438859488	0			mid
				TSC2_e7		TSC2_e7_wt	TAGACCACAGCCCGTGGTGGCTCGGCCATCCAGGCAGTGCTGCCGGGACTGAGCTCGGTGCTCCCTGCAGGATGATCTGTCTGCTGTGCGTCCGGACCGCGTCCTCTGTGGACATAGAGGTCAGTGCCTCCCCTCCCCAGGGCC	MUT1	138	138	0	C	C	wt	Intron down	Intron down	Intron down	49				26.4977851681041	26.4977851681041	0	0.248472071404917	-1.02025438859488	-1.02025438859488	0			mid
				TSC2_e7		TSC2_e7_wt	TAGACCACAGCCCGTGGTGGCTCGGCCATCCAGGCAGTGCTGCCGGGACTGAGCTCGGTGCTCCCTGCAGGATGATCTGTCTGCTGTGCGTCCGGACCGCGTCCTCTGTGGACATAGAGGTCAGTGCCTCCCCTCCCCAGGGCC	MUT1	139	139	0	A	A	wt	Intron down	Intron down	Intron down	49				26.4977851681041	26.4977851681041	0	0.248472071404917	-1.02025438859488	-1.02025438859488	0			mid
				TSC2_e7		TSC2_e7_wt	TAGACCACAGCCCGTGGTGGCTCGGCCATCCAGGCAGTGCTGCCGGGACTGAGCTCGGTGCTCCCTGCAGGATGATCTGTCTGCTGTGCGTCCGGACCGCGTCCTCTGTGGACATAGAGGTCAGTGCCTCCCCTCCCCAGGGCC	MUT1	140	140	0	G	G	wt	Intron down	Intron down	Intron down	49				26.4977851681041	26.4977851681041	0	0.248472071404917	-1.02025438859488	-1.02025438859488	0			mid
				TSC2_e7		TSC2_e7_wt	TAGACCACAGCCCGTGGTGGCTCGGCCATCCAGGCAGTGCTGCCGGGACTGAGCTCGGTGCTCCCTGCAGGATGATCTGTCTGCTGTGCGTCCGGACCGCGTCCTCTGTGGACATAGAGGTCAGTGCCTCCCCTCCCCAGGGCC	MUT1	141	141	0	G	G	wt	Intron down	Intron down	Intron down	49				26.4977851681041	26.4977851681041	0	0.248472071404917	-1.02025438859488	-1.02025438859488	0			mid
				TSC2_e7		TSC2_e7_wt	TAGACCACAGCCCGTGGTGGCTCGGCCATCCAGGCAGTGCTGCCGGGACTGAGCTCGGTGCTCCCTGCAGGATGATCTGTCTGCTGTGCGTCCGGACCGCGTCCTCTGTGGACATAGAGGTCAGTGCCTCCCCTCCCCAGGGCC	MUT1	142	142	0	G	G	wt	Intron down	Intron down	Intron down	49				26.4977851681041	26.4977851681041	0	0.248472071404917	-1.02025438859488	-1.02025438859488	0			mid
				TSC2_e7		TSC2_e7_wt	TAGACCACAGCCCGTGGTGGCTCGGCCATCCAGGCAGTGCTGCCGGGACTGAGCTCGGTGCTCCCTGCAGGATGATCTGTCTGCTGTGCGTCCGGACCGCGTCCTCTGTGGACATAGAGGTCAGTGCCTCCCCTCCCCAGGGCC	MUT1	143	143	0	C	C	wt	Intron down	Intron down	Intron down	49				26.4977851681041	26.4977851681041	0	0.248472071404917	-1.02025438859488	-1.02025438859488	0			mid
				TSC2_e7		TSC2_e7_wt	TAGACCACAGCCCGTGGTGGCTCGGCCATCCAGGCAGTGCTGCCGGGACTGAGCTCGGTGCTCCCTGCAGGATGATCTGTCTGCTGTGCGTCCGGACCGCGTCCTCTGTGGACATAGAGGTCAGTGCCTCCCCTCCCCAGGGCC	MUT1	144	144	0	C	C	wt	Intron down	Intron down	Intron down	49				26.4977851681041	26.4977851681041	0	0.248472071404917	-1.02025438859488	-1.02025438859488	0			mid
chr16	2056269	C	G	TSC2_e7	ENSE00003672725	TSC2_e7_C144G	TAGACCACAGCCCGTGGTGGCTCGGCCATCCAGGCAGTGCTGCCGGGACTGAGCTCGGTGCTCCCTGCAGGATGATCTGTCTGCTGTGCGTCCGGACCGCGTCCTCTGTGGACATAGAGGTCAGTGCCTCCCCTCCCCAGGGCG	MUT1	144	144	1	C	G	sub	Intron down	Intron down	Intron down	49	26.027397260274	13.2352941176471	11.5987460815047	26.4977851681041	25.4468300123023	-1.0509551558018	1.37977751537489	-1.02025438859488	-1.07492138417394	-0.05466699557906	0.500407631985775	no	mid	chr16:2056269C>G
chr16	2056269	C	T	TSC2_e7	ENSE00003672725	TSC2_e7_C144T	TAGACCACAGCCCGTGGTGGCTCGGCCATCCAGGCAGTGCTGCCGGGACTGAGCTCGGTGCTCCCTGCAGGATGATCTGTCTGCTGTGCGTCCGGACCGCGTCCTCTGTGGACATAGAGGTCAGTGCCTCCCCTCCCCAGGGCT	MUT1	144	144	1	C	U	sub	Intron down	Intron down	Intron down	49	33.4545454545455	12.1559633027523	14.2857142857143	26.4977851681041	26.8134727032102	0.315687535106102	1.73449240948577	-1.02025438859488	-1.00410687669942	0.0161475118954602	0.877990878369088	no	mid	chr16:2056269C>T
chr16	2056268	C	G	TSC2_e7	ENSE00003672725	TSC2_e7_C143G	TAGACCACAGCCCGTGGTGGCTCGGCCATCCAGGCAGTGCTGCCGGGACTGAGCTCGGTGCTCCCTGCAGGATGATCTGTCTGCTGTGCGTCCGGACCGCGTCCTCTGTGGACATAGAGGTCAGTGCCTCCCCTCCCCAGGGGC	MUT1	143	143	1	C	G	sub	Intron down	Intron down	Intron down	49	25.625	11.2107623318386	8.0952380952381	26.4977851681041	21.7678590580701	-4.729926110034	2.42897765091016	-1.02025438859488	-1.27924604586795	-0.25899165727307	0.0897270020959853	yes	neg1	chr16:2056268C>G
chr16	2056268	C	T	TSC2_e7	ENSE00003672725	TSC2_e7_C143T	TAGACCACAGCCCGTGGTGGCTCGGCCATCCAGGCAGTGCTGCCGGGACTGAGCTCGGTGCTCCCTGCAGGATGATCTGTCTGCTGTGCGTCCGGACCGCGTCCTCTGTGGACATAGAGGTCAGTGCCTCCCCTCCCCAGGGTC	MUT1	143	143	1	C	U	sub	Intron down	Intron down	Intron down	49	25.7142857142857	14.17004048583	13.6538461538462	26.4977851681041	27.621153840608	1.1233686725039	1.62311228110175	-1.02025438859488	-0.963332153924281	0.0569222346705991	0.53193149074956	no	mid	chr16:2056268C>T
chr16	2056267	G	T	TSC2_e7	ENSE00003672725	TSC2_e7_G142T	TAGACCACAGCCCGTGGTGGCTCGGCCATCCAGGCAGTGCTGCCGGGACTGAGCTCGGTGCTCCCTGCAGGATGATCTGTCTGCTGTGCGTCCGGACCGCGTCCTCTGTGGACATAGAGGTCAGTGCCTCCCCTCCCCAGGTCC	MUT1	142	142	1	G	U	sub	Intron down	Intron down	Intron down	49	26.2975778546713	10.4910714285714	13.1233595800525	26.4977851681041	24.4620256483713	-2.0357595197328	1.7797654000425	-1.02025438859488	-1.12751355978878	-0.1072591711939	0.310797188196388	no	mid	chr16:2056267G>T
chr16	2056266	G	T	TSC2_e7	ENSE00003672725	TSC2_e7_G141T	TAGACCACAGCCCGTGGTGGCTCGGCCATCCAGGCAGTGCTGCCGGGACTGAGCTCGGTGCTCCCTGCAGGATGATCTGTCTGCTGTGCGTCCGGACCGCGTCCTCTGTGGACATAGAGGTCAGTGCCTCCCCTCCCCAGTGCC	MUT1	141	141	1	G	U	sub	Intron down	Intron down	Intron down	49	33.3333333333333	10.3641456582633	8.56269113149847	26.4977851681041	21.1280472944923	-5.3697378736118	1.92511403277843	-1.02025438859488	-1.31722427216957	-0.29696988357469	0.0147096097821705	yes	neg1	chr16:2056266G>T
chr16	2056265	G	T	TSC2_e7	ENSE00003672725	TSC2_e7_G140T	TAGACCACAGCCCGTGGTGGCTCGGCCATCCAGGCAGTGCTGCCGGGACTGAGCTCGGTGCTCCCTGCAGGATGATCTGTCTGCTGTGCGTCCGGACCGCGTCCTCTGTGGACATAGAGGTCAGTGCCTCCCCTCCCCATGGCC	MUT1	140	140	1	G	U	sub	Intron down	Intron down	Intron down	49	30.2521008403361	14.6690518783542	15.0197628458498	26.4977851681041	29.0014393471978	2.5036541790937	1.58702259199998	-1.02025438859488	-0.895314142923275	0.124940245671605	0.135613722786365	no	mid	chr16:2056265G>T
chr16	2056264	A	C	TSC2_e7	ENSE00003672725	TSC2_e7_A139C	TAGACCACAGCCCGTGGTGGCTCGGCCATCCAGGCAGTGCTGCCGGGACTGAGCTCGGTGCTCCCTGCAGGATGATCTGTCTGCTGTGCGTCCGGACCGCGTCCTCTGTGGACATAGAGGTCAGTGCCTCCCCTCCCCCGGGCC	MUT1	139	139	1	A	C	sub	Intron down	Intron down	Intron down	49	30.5389221556886	14.5985401459854	14.8854961832061	26.4977851681041	29.1185994248242	2.6208142567201	2.23427486888581	-1.02025438859488	-0.889630940412581	0.130623448182299	0.272099818727883	no	mid	chr16:2056264A>C	intron_variant	Intronic	Likely Benign	1
chr16	2056264_2056266del	CAGG	C	TSC2_e7	ENSE00003672725	TSC2_e7_del139to141	TAGACCACAGCCCGTGGTGGCTCGGCCATCCAGGCAGTGCTGCCGGGACTGAGCTCGGTGCTCCCTGCAGGATGATCTGTCTGCTGTGCGTCCGGACCGCGTCCTCTGTGGACATAGAGGTCAGTGCCTCCCCTCCCCGCC	MUT1	139	141	3	AGG	∆3nt	∆3nt	Intron down	Intron down	Intron down	49	24.7906197654941	15.7033805888768	16.3265306122449	26.4977851681041	30.5344844500294	4.0366992819253	1.24004396278104	-1.02025438859488	-0.821973767666221	0.198280620928659	0.00141392924187069	yes	pos1	chr16:2056264_2056266del
chr16	2056264del	CA	C	TSC2_e7	ENSE00003672725	TSC2_e7_del139to139	TAGACCACAGCCCGTGGTGGCTCGGCCATCCAGGCAGTGCTGCCGGGACTGAGCTCGGTGCTCCCTGCAGGATGATCTGTCTGCTGTGCGTCCGGACCGCGTCCTCTGTGGACATAGAGGTCAGTGCCTCCCCTCCCCGGGCC	MUT1	139	139	1	A	∆1nt	∆1nt	Intron down	Intron down	Intron down	49	35.0253807106599	14.17004048583	13.3603238866397	26.4977851681041	27.8580305401148	1.3602453720107	2.32880410905214	-1.02025438859488	-0.951514701084584	0.068739687510296	0.597445251006663	no	mid	chr16:2056264del
chr16	2056264	A	G	TSC2_e7	ENSE00003672725	TSC2_e7_A139G	TAGACCACAGCCCGTGGTGGCTCGGCCATCCAGGCAGTGCTGCCGGGACTGAGCTCGGTGCTCCCTGCAGGATGATCTGTCTGCTGTGCGTCCGGACCGCGTCCTCTGTGGACATAGAGGTCAGTGCCTCCCCTCCCCGGGGCC	MUT1	139	139	1	A	G	sub	Intron down	Intron down	Intron down	49	28.3464566929134	15.5440414507772	18.3168316831683	26.4977851681041	32.3463864767509	5.8486013086468	2.60401796255895	-1.02025438859488	-0.737898454333412	0.282355934261468	0.0247728223083824	yes	pos1	chr16:2056264A>G	intron_variant	Intronic	VUS/Conflicting	1
chr16	2056264	A	T	TSC2_e7	ENSE00003672725	TSC2_e7_A139T	TAGACCACAGCCCGTGGTGGCTCGGCCATCCAGGCAGTGCTGCCGGGACTGAGCTCGGTGCTCCCTGCAGGATGATCTGTCTGCTGTGCGTCCGGACCGCGTCCTCTGTGGACATAGAGGTCAGTGCCTCCCCTCCCCTGGGCC	MUT1	139	139	1	A	U	sub	Intron down	Intron down	Intron down	49	32.3420074349442	17.4563591022444	17.0731707317073	26.4977851681041	32.4768138401892	5.9790286720851	1.82384693517226	-1.02025438859488	-0.731944623131733	0.288309765463147	0.000947645324381091	yes	pos1	chr16:2056264A>T
chr16	2056263	C	G	TSC2_e7	ENSE00003672725	TSC2_e7_C138G	TAGACCACAGCCCGTGGTGGCTCGGCCATCCAGGCAGTGCTGCCGGGACTGAGCTCGGTGCTCCCTGCAGGATGATCTGTCTGCTGTGCGTCCGGACCGCGTCCTCTGTGGACATAGAGGTCAGTGCCTCCCCTCCCGAGGGCC	MUT1	138	138	1	C	G	sub	Intron down	Intron down	Intron down	49	27.1493212669683	12.6126126126126	14.2011834319527	26.4977851681041	27.0744995212536	0.576714353149499	1.99134929347531	-1.02025438859488	-0.990846070841133	0.0294083177537471	0.805200292715434	no	mid	chr16:2056263C>G	intron_variant	Intronic	Likely Benign	1
chr16	2056263_2056265del	CCAG	C	TSC2_e7	ENSE00003672725	TSC2_e7_del138to140	TAGACCACAGCCCGTGGTGGCTCGGCCATCCAGGCAGTGCTGCCGGGACTGAGCTCGGTGCTCCCTGCAGGATGATCTGTCTGCTGTGCGTCCGGACCGCGTCCTCTGTGGACATAGAGGTCAGTGCCTCCCCTCCCGGCC	MUT1	138	140	3	CAG	∆3nt	∆3nt	Intron down	Intron down	Intron down	49	29.0135396518375	12.70783847981	14.0862944162437	26.4977851681041	26.774544933222	0.276759765117901	1.2753765618463	-1.02025438859488	-1.00609148709998	0.0141629014949001	0.856159298897606	no	mid	chr16:2056263_2056265del
chr16	2056263	C	T	TSC2_e7	ENSE00003672725	TSC2_e7_C138T	TAGACCACAGCCCGTGGTGGCTCGGCCATCCAGGCAGTGCTGCCGGGACTGAGCTCGGTGCTCCCTGCAGGATGATCTGTCTGCTGTGCGTCCGGACCGCGTCCTCTGTGGACATAGAGGTCAGTGCCTCCCCTCCCTAGGGCC	MUT1	138	138	1	C	U	sub	Intron down	Intron down	Intron down	49	31.3531353135314	12.3949579831933	13.6708860759494	26.4977851681041	26.3627200636918	-0.135065104412296	1.75121931284389	-1.02025438859488	-1.02720052499684	-0.00694613640195985	0.949878105973607	no	mid	chr16:2056263C>T	intron_variant	Intronic	Likely Benign	2
chr16	2056262	C	G	TSC2_e7	ENSE00003672725	TSC2_e7_C137G	TAGACCACAGCCCGTGGTGGCTCGGCCATCCAGGCAGTGCTGCCGGGACTGAGCTCGGTGCTCCCTGCAGGATGATCTGTCTGCTGTGCGTCCGGACCGCGTCCTCTGTGGACATAGAGGTCAGTGCCTCCCCTCCGCAGGGCC	MUT1	137	137	1	C	G	sub	Intron down	Intron down	Intron down	49	23.7980769230769	9.1726618705036	13.6986301369863	26.4977851681041	23.9966633834651	-2.501121784639	1.57808362681611	-1.02025438859488	-1.15286244717775	-0.13260805858287	0.158764439220947	no	mid	chr16:2056262C>G
chr16	2056262_2056264del	CCCA	C	TSC2_e7	ENSE00003672725	TSC2_e7_del137to139	TAGACCACAGCCCGTGGTGGCTCGGCCATCCAGGCAGTGCTGCCGGGACTGAGCTCGGTGCTCCCTGCAGGATGATCTGTCTGCTGTGCGTCCGGACCGCGTCCTCTGTGGACATAGAGGTCAGTGCCTCCCCTCCGGGCC	MUT1	137	139	3	CCA	∆3nt	∆3nt	Intron down	Intron down	Intron down	49	25.754060324826	14.017094017094	10.7899807321773	26.4977851681041	25.6303837667141	-0.86740140139	1.55707724410611	-1.02025438859488	-1.06526896086213	-0.0450145722672499	0.626353907967265	no	mid	chr16:2056262_2056264del
chr16	2056262	C	T	TSC2_e7	ENSE00003672725	TSC2_e7_C137T	TAGACCACAGCCCGTGGTGGCTCGGCCATCCAGGCAGTGCTGCCGGGACTGAGCTCGGTGCTCCCTGCAGGATGATCTGTCTGCTGTGCGTCCGGACCGCGTCCTCTGTGGACATAGAGGTCAGTGCCTCCCCTCCTCAGGGCC	MUT1	137	137	1	C	U	sub	Intron down	Intron down	Intron down	49	19.0217391304348	10.0763358778626	12.6582278481013	26.4977851681041	23.56988162683	-2.9279035412741	1.47157174986551	-1.02025438859488	-1.17640714329348	-0.1561527546986	0.0753787582634141	yes	neg1	chr16:2056262C>T	intron_variant	Intronic	Likely Benign	1
chr16	2056261_2056266del	CCCCAGG	C	TSC2_e7	ENSE00003672725	TSC2_e7_del136to141	TAGACCACAGCCCGTGGTGGCTCGGCCATCCAGGCAGTGCTGCCGGGACTGAGCTCGGTGCTCCCTGCAGGATGATCTGTCTGCTGTGCGTCCGGACCGCGTCCTCTGTGGACATAGAGGTCAGTGCCTCCCCTCGCC	MUT1	136	141	6	CCCAGG	∆6nt	∆6nt	Intron down	Intron down	Intron down	49	27.244094488189	13.6659436008677	12.6627218934911	26.4977851681041	26.4556395207417	-0.042145647362396	1.22862192843433	-1.02025438859488	-1.02241941812277	-0.00216502952788988	0.979179628130504	no	mid	chr16:2056261_2056266del
chr16	2056261	C	G	TSC2_e7	ENSE00003672725	TSC2_e7_C136G	TAGACCACAGCCCGTGGTGGCTCGGCCATCCAGGCAGTGCTGCCGGGACTGAGCTCGGTGCTCCCTGCAGGATGATCTGTCTGCTGTGCGTCCGGACCGCGTCCTCTGTGGACATAGAGGTCAGTGCCTCCCCTCGCCAGGGCC	MUT1	136	136	1	C	G	sub	Intron down	Intron down	Intron down	49	21.3636363636364	10.6529209621993	9.6085409252669	26.4977851681041	22.01155838408	-4.4862267840241	2.10059596508953	-1.02025438859488	-1.26499293480938	-0.2447385462145	0.0604021851255174	yes	neg1	chr16:2056261C>G
chr16	2056261	C	T	TSC2_e7	ENSE00003672725	TSC2_e7_C136T	TAGACCACAGCCCGTGGTGGCTCGGCCATCCAGGCAGTGCTGCCGGGACTGAGCTCGGTGCTCCCTGCAGGATGATCTGTCTGCTGTGCGTCCGGACCGCGTCCTCTGTGGACATAGAGGTCAGTGCCTCCCCTCTCCAGGGCC	MUT1	136	136	1	C	U	sub	Intron down	Intron down	Intron down	49	22.1354166666667	12.6198083067093	15.4639175257732	26.4977851681041	27.7602357523246	1.2624505842205	1.49178593625748	-1.02025438859488	-0.956386017522321	0.0638683710725591	0.439546607715214	no	mid	chr16:2056261C>T	intron_variant	Intronic	Likely Benign	1
chr16	2056260	C	G	TSC2_e7	ENSE00003672725	TSC2_e7_C135G	TAGACCACAGCCCGTGGTGGCTCGGCCATCCAGGCAGTGCTGCCGGGACTGAGCTCGGTGCTCCCTGCAGGATGATCTGTCTGCTGTGCGTCCGGACCGCGTCCTCTGTGGACATAGAGGTCAGTGCCTCCCCTGCCCAGGGCC	MUT1	135	135	1	C	G	sub	Intron down	Intron down	Intron down	49	25.5936675461741	12.2840690978887	13.6563876651982	26.4977851681041	26.189715711296	-0.308069456808097	1.6451111571164	-1.02025438859488	-1.03613127179936	-0.01587688320448	0.875945462199937	no	mid	chr16:2056260C>G
chr16	2056260_2056265del	TCCCCAG	T	TSC2_e7	ENSE00003672725	TSC2_e7_del135to140	TAGACCACAGCCCGTGGTGGCTCGGCCATCCAGGCAGTGCTGCCGGGACTGAGCTCGGTGCTCCCTGCAGGATGATCTGTCTGCTGTGCGTCCGGACCGCGTCCTCTGTGGACATAGAGGTCAGTGCCTCCCCTGGCC	MUT1	135	140	6	CCCCAG	∆6nt	∆6nt	Intron down	Intron down	Intron down	49	26.7734553775744	18.3144246353323	11.8067978533095	26.4977851681041	29.9218671516892	3.4240819835851	1.53672360512153	-1.02025438859488	-0.851021247165325	0.169233141429555	0.0305321320344876	yes	pos1	chr16:2056260_2056265del
chr16	2056260	C	T	TSC2_e7	ENSE00003672725	TSC2_e7_C135T	TAGACCACAGCCCGTGGTGGCTCGGCCATCCAGGCAGTGCTGCCGGGACTGAGCTCGGTGCTCCCTGCAGGATGATCTGTCTGCTGTGCGTCCGGACCGCGTCCTCTGTGGACATAGAGGTCAGTGCCTCCCCTTCCCAGGGCC	MUT1	135	135	1	C	U	sub	Intron down	Intron down	Intron down	49	26.1904761904762	11.3924050632911	11.1969111969112	26.4977851681041	23.9194211609537	-2.5783640071504	2.12146216902865	-1.02025438859488	-1.15710229666985	-0.13684790807497	0.28373347003215	no	mid	chr16:2056260C>T
chr16	2056258	C	G	TSC2_e7	ENSE00003672725	TSC2_e7_C133G	TAGACCACAGCCCGTGGTGGCTCGGCCATCCAGGCAGTGCTGCCGGGACTGAGCTCGGTGCTCCCTGCAGGATGATCTGTCTGCTGTGCGTCCGGACCGCGTCCTCTGTGGACATAGAGGTCAGTGCCTCCCGTCCCCAGGGCC	MUT1	133	133	1	C	G	sub	Intron down	Intron down	Intron down	49	20.2597402597403	13.8738738738739	15.0337837837838	26.4977851681041	28.381323967753	1.8835387996489	1.52312682493487	-1.02025438859488	-0.925624556313643	0.094629832281237	0.253461893535803	no	mid	chr16:2056258C>G
chr16	2056255del	TC	T	TSC2_e7	ENSE00003672725	TSC2_e7_del130to130	TAGACCACAGCCCGTGGTGGCTCGGCCATCCAGGCAGTGCTGCCGGGACTGAGCTCGGTGCTCCCTGCAGGATGATCTGTCTGCTGTGCGTCCGGACCGCGTCCTCTGTGGACATAGAGGTCAGTGCCTCCCTCCCCAGGGCC	MUT1	130	130	1	C	∆1nt	∆1nt	Intron down	Intron down	Intron down	49	25.0639386189258	12.8664495114007	9.89399293286219	26.4977851681041	23.9588426861275	-2.5389424819766	1.48824373274185	-1.02025438859488	-1.15493726714197	-0.13468287854709	0.128129946819249	no	mid	chr16:2056255del
chr16	2056256del	CC	C	TSC2_e7	ENSE00003672725	TSC2_e7_del131to131	TAGACCACAGCCCGTGGTGGCTCGGCCATCCAGGCAGTGCTGCCGGGACTGAGCTCGGTGCTCCCTGCAGGATGATCTGTCTGCTGTGCGTCCGGACCGCGTCCTCTGTGGACATAGAGGTCAGTGCCTCCCTCCCCAGGGCC	MUT1	131	131	1	C	∆1nt	∆1nt	Intron down	Intron down	Intron down	49	25.0639386189258	12.8664495114007	9.89399293286219	26.4977851681041	23.9588426861275	-2.5389424819766	1.48824373274185	-1.02025438859488	-1.15493726714197	-0.13468287854709	0.128129946819249	no	mid	chr16:2056256del
chr16	2056257del	CC	C	TSC2_e7	ENSE00003672725	TSC2_e7_del132to132	TAGACCACAGCCCGTGGTGGCTCGGCCATCCAGGCAGTGCTGCCGGGACTGAGCTCGGTGCTCCCTGCAGGATGATCTGTCTGCTGTGCGTCCGGACCGCGTCCTCTGTGGACATAGAGGTCAGTGCCTCCCTCCCCAGGGCC	MUT1	132	132	1	C	∆1nt	∆1nt	Intron down	Intron down	Intron down	49	25.0639386189258	12.8664495114007	9.89399293286219	26.4977851681041	23.9588426861275	-2.5389424819766	1.48824373274185	-1.02025438859488	-1.15493726714197	-0.13468287854709	0.128129946819249	no	mid	chr16:2056257del
chr16	2056258del	CC	C	TSC2_e7	ENSE00003672725	TSC2_e7_del133to133	TAGACCACAGCCCGTGGTGGCTCGGCCATCCAGGCAGTGCTGCCGGGACTGAGCTCGGTGCTCCCTGCAGGATGATCTGTCTGCTGTGCGTCCGGACCGCGTCCTCTGTGGACATAGAGGTCAGTGCCTCCCTCCCCAGGGCC	MUT1	133	133	1	C	∆1nt	∆1nt	Intron down	Intron down	Intron down	49	25.0639386189258	12.8664495114007	9.89399293286219	26.4977851681041	23.9588426861275	-2.5389424819766	1.48824373274185	-1.02025438859488	-1.15493726714197	-0.13468287854709	0.128129946819249	no	mid	chr16:2056258del
chr16	2056258	C	T	TSC2_e7	ENSE00003672725	TSC2_e7_C133T	TAGACCACAGCCCGTGGTGGCTCGGCCATCCAGGCAGTGCTGCCGGGACTGAGCTCGGTGCTCCCTGCAGGATGATCTGTCTGCTGTGCGTCCGGACCGCGTCCTCTGTGGACATAGAGGTCAGTGCCTCCCTTCCCCAGGGCC	MUT1	133	133	1	C	U	sub	Intron down	Intron down	Intron down	49	26.8217054263566	13.1270010672359	13.0536130536131	26.4977851681041	26.2962276721921	-0.201557495911997	1.21131297353234	-1.02025438859488	-1.03062848841599	-0.0103740998211099	0.891712794617783	no	mid	chr16:2056258C>T	intron_variant	Intronic	Likely Benign	2
chr16	2056257	C	G	TSC2_e7	ENSE00003672725	TSC2_e7_C132G	TAGACCACAGCCCGTGGTGGCTCGGCCATCCAGGCAGTGCTGCCGGGACTGAGCTCGGTGCTCCCTGCAGGATGATCTGTCTGCTGTGCGTCCGGACCGCGTCCTCTGTGGACATAGAGGTCAGTGCCTCCGCTCCCCAGGGCC	MUT1	132	132	1	C	G	sub	Intron down	Intron down	Intron down	49	30.9012875536481	12.5615763546798	17.1339563862928	26.4977851681041	28.9735852242174	2.4758000561133	1.92924148334445	-1.02025438859488	-0.896667286378202	0.123587102216678	0.228784112265806	no	mid	chr16:2056257C>G
chr16	2056257	C	T	TSC2_e7	ENSE00003672725	TSC2_e7_C132T	TAGACCACAGCCCGTGGTGGCTCGGCCATCCAGGCAGTGCTGCCGGGACTGAGCTCGGTGCTCCCTGCAGGATGATCTGTCTGCTGTGCGTCCGGACCGCGTCCTCTGTGGACATAGAGGTCAGTGCCTCCTCTCCCCAGGGCC	MUT1	132	132	1	C	U	sub	Intron down	Intron down	Intron down	49	28.4615384615385	9.40860215053763	13.6612021857924	26.4977851681041	24.428702950541	-2.0690822175631	1.89881014364011	-1.02025438859488	-1.12931775106202	-0.10906336246714	0.333451348825144	no	mid	chr16:2056257C>T	intron_variant	Intronic	Likely Benign	1
chr16	2056256	C	G	TSC2_e7	ENSE00003672725	TSC2_e7_C131G	TAGACCACAGCCCGTGGTGGCTCGGCCATCCAGGCAGTGCTGCCGGGACTGAGCTCGGTGCTCCCTGCAGGATGATCTGTCTGCTGTGCGTCCGGACCGCGTCCTCTGTGGACATAGAGGTCAGTGCCTCGCCTCCCCAGGGCC	MUT1	131	131	1	C	G	sub	Intron down	Intron down	Intron down	49	25.2427184466019	13.3663366336634	12.1908127208481	26.4977851681041	25.9428503998624	-0.554934768241699	1.50095577987364	-1.02025438859488	-1.04894102983934	-0.02868664124446	0.753140325090531	no	mid	chr16:2056256C>G
chr16	2056255_2056257del	TCCC	T	TSC2_e7	ENSE00003672725	TSC2_e7_del130to132	TAGACCACAGCCCGTGGTGGCTCGGCCATCCAGGCAGTGCTGCCGGGACTGAGCTCGGTGCTCCCTGCAGGATGATCTGTCTGCTGTGCGTCCGGACCGCGTCCTCTGTGGACATAGAGGTCAGTGCCTCTCCCCAGGGCC	MUT1	130	132	3	CCC	∆3nt	∆3nt	Intron down	Intron down	Intron down	49	21.627408993576	10.355486862442	10.586319218241	26.4977851681041	22.22288825505	-4.2748969130541	1.4205088454726	-1.02025438859488	-1.25272443415137	-0.23247004555649	0.00741471089868747	yes	neg1	chr16:2056255_2056257del
chr16	2056256_2056258del	CCCC	C	TSC2_e7	ENSE00003672725	TSC2_e7_del131to133	TAGACCACAGCCCGTGGTGGCTCGGCCATCCAGGCAGTGCTGCCGGGACTGAGCTCGGTGCTCCCTGCAGGATGATCTGTCTGCTGTGCGTCCGGACCGCGTCCTCTGTGGACATAGAGGTCAGTGCCTCTCCCCAGGGCC	MUT1	131	133	3	CCC	∆3nt	∆3nt	Intron down	Intron down	Intron down	49	21.627408993576	10.355486862442	10.586319218241	26.4977851681041	22.22288825505	-4.2748969130541	1.4205088454726	-1.02025438859488	-1.25272443415137	-0.23247004555649	0.00741471089868747	yes	neg1	chr16:2056256_2056258del
chr16	2056256	C	T	TSC2_e7	ENSE00003672725	TSC2_e7_C131T	TAGACCACAGCCCGTGGTGGCTCGGCCATCCAGGCAGTGCTGCCGGGACTGAGCTCGGTGCTCCCTGCAGGATGATCTGTCTGCTGTGCGTCCGGACCGCGTCCTCTGTGGACATAGAGGTCAGTGCCTCTCCTCCCCAGGGCC	MUT1	131	131	1	C	U	sub	Intron down	Intron down	Intron down	49	23.2558139534884	11.7136659436009	13.2867132867133	26.4977851681041	25.5153467770796	-0.982438391024498	1.72298518973952	-1.02025438859488	-1.07131300162747	-0.0510586130325899	0.61732579378704	no	mid	chr16:2056256C>T	intron_variant	Intronic	Likely Benign	1
chr16	2056255	C	G	TSC2_e7	ENSE00003672725	TSC2_e7_C130G	TAGACCACAGCCCGTGGTGGCTCGGCCATCCAGGCAGTGCTGCCGGGACTGAGCTCGGTGCTCCCTGCAGGATGATCTGTCTGCTGTGCGTCCGGACCGCGTCCTCTGTGGACATAGAGGTCAGTGCCTGCCCTCCCCAGGGCC	MUT1	130	130	1	C	G	sub	Intron down	Intron down	Intron down	49	22.0216606498195	10.3139013452915	7.31707317073171	26.4977851681041	19.9317629403206	-6.5660222277835	1.70342328501832	-1.02025438859488	-1.39056464742662	-0.37031025883174	0.000889749279290172	yes	neg1	chr16:2056255C>G	intron_variant	Intronic	Likely Benign	2
chr16	2056255	C	T	TSC2_e7	ENSE00003672725	TSC2_e7_C130T	TAGACCACAGCCCGTGGTGGCTCGGCCATCCAGGCAGTGCTGCCGGGACTGAGCTCGGTGCTCCCTGCAGGATGATCTGTCTGCTGTGCGTCCGGACCGCGTCCTCTGTGGACATAGAGGTCAGTGCCTTCCCTCCCCAGGGCC	MUT1	130	130	1	C	U	sub	Intron down	Intron down	Intron down	49	27.8195488721805	12.2689075630252	10.6666666666667	26.4977851681041	24.0262906730823	-2.4714944950218	1.52704510625292	-1.02025438859488	-1.15123867503184	-0.13098428643696	0.149561314527582	no	mid	chr16:2056255C>T	intron_variant	Intronic	Likely Benign	1
chr16	2056253	C	G	TSC2_e7	ENSE00003672725	TSC2_e7_C128G	TAGACCACAGCCCGTGGTGGCTCGGCCATCCAGGCAGTGCTGCCGGGACTGAGCTCGGTGCTCCCTGCAGGATGATCTGTCTGCTGTGCGTCCGGACCGCGTCCTCTGTGGACATAGAGGTCAGTGCGTCCCCTCCCCAGGGCC	MUT1	128	128	1	C	G	sub	Intron down	Intron down	Intron down	49	20.5970149253731	10.958904109589	8.9622641509434	26.4977851681041	21.6957431323176	-4.8020420357865	1.64346857784002	-1.02025438859488	-1.28348589536005	-0.26323150676517	0.00988389598061269	yes	neg1	chr16:2056253C>G	intron_variant	Intronic	Likely Benign	2
chr16	2056252_2056257del	GCCTCCC	G	TSC2_e7	ENSE00003672725	TSC2_e7_del127to132	TAGACCACAGCCCGTGGTGGCTCGGCCATCCAGGCAGTGCTGCCGGGACTGAGCTCGGTGCTCCCTGCAGGATGATCTGTCTGCTGTGCGTCCGGACCGCGTCCTCTGTGGACATAGAGGTCAGTGCTCCCCAGGGCC	MUT1	127	132	6	CCUCCC	∆6nt	∆6nt	Intron down	Intron down	Intron down	49	27	11.6169544740973	10.9929078014184	26.4977851681041	23.6610075343735	-2.8367776337306	1.46647528885291	-1.02025438859488	-1.17135540772842	-0.15110101913354	0.0841710779742575	yes	neg1	chr16:2056252_2056257del
chr16	2056253_2056258del	CCTCCCC	C	TSC2_e7	ENSE00003672725	TSC2_e7_del128to133	TAGACCACAGCCCGTGGTGGCTCGGCCATCCAGGCAGTGCTGCCGGGACTGAGCTCGGTGCTCCCTGCAGGATGATCTGTCTGCTGTGCGTCCGGACCGCGTCCTCTGTGGACATAGAGGTCAGTGCTCCCCAGGGCC	MUT1	128	133	6	CUCCCC	∆6nt	∆6nt	Intron down	Intron down	Intron down	49	27	11.6169544740973	10.9929078014184	26.4977851681041	23.6610075343735	-2.8367776337306	1.46647528885291	-1.02025438859488	-1.17135540772842	-0.15110101913354	0.0841710779742575	yes	neg1	chr16:2056253_2056258del
chr16	2056252del	GC	G	TSC2_e7	ENSE00003672725	TSC2_e7_del127to127	TAGACCACAGCCCGTGGTGGCTCGGCCATCCAGGCAGTGCTGCCGGGACTGAGCTCGGTGCTCCCTGCAGGATGATCTGTCTGCTGTGCGTCCGGACCGCGTCCTCTGTGGACATAGAGGTCAGTGCTCCCCTCCCCAGGGCC	MUT1	127	127	1	C	∆1nt	∆1nt	Intron down	Intron down	Intron down	49	20.7885304659498	10.3896103896104	10.3542234332425	26.4977851681041	22.2244475051424	-4.2733376629617	1.83837480982175	-1.02025438859488	-1.25263422458771	-0.23237983599283	0.0395208764460616	yes	neg1	chr16:2056252del
chr16	2056253del	CC	C	TSC2_e7	ENSE00003672725	TSC2_e7_del128to128	TAGACCACAGCCCGTGGTGGCTCGGCCATCCAGGCAGTGCTGCCGGGACTGAGCTCGGTGCTCCCTGCAGGATGATCTGTCTGCTGTGCGTCCGGACCGCGTCCTCTGTGGACATAGAGGTCAGTGCTCCCCTCCCCAGGGCC	MUT1	128	128	1	C	∆1nt	∆1nt	Intron down	Intron down	Intron down	49	20.7885304659498	10.3896103896104	10.3542234332425	26.4977851681041	22.2244475051424	-4.2733376629617	1.83837480982175	-1.02025438859488	-1.25263422458771	-0.23237983599283	0.0395208764460616	yes	neg1	chr16:2056253del
chr16	2056253	C	T	TSC2_e7	ENSE00003672725	TSC2_e7_C128T	TAGACCACAGCCCGTGGTGGCTCGGCCATCCAGGCAGTGCTGCCGGGACTGAGCTCGGTGCTCCCTGCAGGATGATCTGTCTGCTGTGCGTCCGGACCGCGTCCTCTGTGGACATAGAGGTCAGTGCTTCCCCTCCCCAGGGCC	MUT1	128	128	1	C	U	sub	Intron down	Intron down	Intron down	49	33.8607594936709	13.9293139293139	13.6690647482014	26.4977851681041	27.5959125646441	1.09812739654	1.72883816100171	-1.02025438859488	-0.964595087815546	0.055659300779334	0.5679451547088	no	mid	chr16:2056253C>T	intron_variant	Intronic	Likely Benign	2
chr16	2056252	C	G	TSC2_e7	ENSE00003672725	TSC2_e7_C127G	TAGACCACAGCCCGTGGTGGCTCGGCCATCCAGGCAGTGCTGCCGGGACTGAGCTCGGTGCTCCCTGCAGGATGATCTGTCTGCTGTGCGTCCGGACCGCGTCCTCTGTGGACATAGAGGTCAGTGGCTCCCCTCCCCAGGGCC	MUT1	127	127	1	C	G	sub	Intron down	Intron down	Intron down	49	23.6947791164659	13.0952380952381	10.5134474327628	26.4977851681041	24.6090103269386	-1.8887748411655	1.77912063504564	-1.02025438859488	-1.11957511818654	-0.0993207295916601	0.345411232635188	no	mid	chr16:2056252C>G	intron_variant	Intronic	Likely Benign	1
chr16	2056252	C	T	TSC2_e7	ENSE00003672725	TSC2_e7_C127T	TAGACCACAGCCCGTGGTGGCTCGGCCATCCAGGCAGTGCTGCCGGGACTGAGCTCGGTGCTCCCTGCAGGATGATCTGTCTGCTGTGCGTCCGGACCGCGTCCTCTGTGGACATAGAGGTCAGTGTCTCCCCTCCCCAGGGCC	MUT1	127	127	1	C	U	sub	Intron down	Intron down	Intron down	49	27.355623100304	13.8492871690428	12.0454545454545	26.4977851681041	26.3504633583647	-0.147321809739398	1.68831054004859	-1.02025438859488	-1.02783199194248	-0.00757760334760005	0.942982891701049	no	mid	chr16:2056252C>T	intron_variant	Intronic	Likely Benign	1
chr16	2056251_2056253del	TGCC	T	TSC2_e7	ENSE00003672725	TSC2_e7_del126to128	TAGACCACAGCCCGTGGTGGCTCGGCCATCCAGGCAGTGCTGCCGGGACTGAGCTCGGTGCTCCCTGCAGGATGATCTGTCTGCTGTGCGTCCGGACCGCGTCCTCTGTGGACATAGAGGTCAGTTCCCCTCCCCAGGGCC	MUT1	126	128	3	GCC	∆3nt	∆3nt	Intron down	Intron down	Intron down	49	18.8829787234043	11.0918544194107	11.645101663586	26.4977851681041	23.6496035125793	-2.8481816555248	1.51931340380018	-1.02025438859488	-1.17198687467405	-0.15173248607917	0.0945510454942729	yes	neg1	chr16:2056251_2056253del
chr16	2056251	G	T	TSC2_e7	ENSE00003672725	TSC2_e7_G126T	TAGACCACAGCCCGTGGTGGCTCGGCCATCCAGGCAGTGCTGCCGGGACTGAGCTCGGTGCTCCCTGCAGGATGATCTGTCTGCTGTGCGTCCGGACCGCGTCCTCTGTGGACATAGAGGTCAGTTCCTCCCCTCCCCAGGGCC	MUT1	126	126	1	G	U	sub	Intron down	Intron down	Intron down	49	30.7407407407407	12.1923937360179	14.1009055627426	26.4977851681041	26.3557157839279	-0.142069384176197	1.26260677372564	-1.02025438859488	-1.02756136325149	-0.0073069746566099	0.926394370905592	no	mid	chr16:2056251G>T	intron_variant	Intronic	Likely Benign	1
chr16	2056249del	AG	A	TSC2_e7	ENSE00003672725	TSC2_e7_del124to124	TAGACCACAGCCCGTGGTGGCTCGGCCATCCAGGCAGTGCTGCCGGGACTGAGCTCGGTGCTCCCTGCAGGATGATCTGTCTGCTGTGCGTCCGGACCGCGTCCTCTGTGGACATAGAGGTCATGCCTCCCCTCCCCAGGGCC	MUT1	124	124	1	G	∆1nt	∆1nt	5'SS	Intron down	Intron down	49	0.445969125214408	0.121617512921861	0.268726906281491	26.4977851681041	0.855629698002911	-25.6421554701012	0.201307306606176	-1.02025438859488	-4.75249466597504	-3.73224027738016	3.19008709148813e-54	yes	neg5	chr16:2056249del
chr16	2056249	G	T	TSC2_e7	ENSE00003672725	TSC2_e7_G124T	TAGACCACAGCCCGTGGTGGCTCGGCCATCCAGGCAGTGCTGCCGGGACTGAGCTCGGTGCTCCCTGCAGGATGATCTGTCTGCTGTGCGTCCGGACCGCGTCCTCTGTGGACATAGAGGTCATTGCCTCCCCTCCCCAGGGCC	MUT1	124	124	1	G	U	sub	5'SS	Intron down	Intron down	49	0.727934485896269	0.296076980014804	0.420875420875421	26.4977851681041	1.46204477848353	-25.0357403896206	0.385529964438246	-1.02025438859488	-4.21060581705853	-3.19035142846365	1.25045989076938e-31	yes	neg5	chr16:2056249G>T
chr16	2056247_2056267del	TCAGTGCCTCCCCTCCCCAGGG	T	TSC2_e7	ENSE00003672725	TSC2_e7_del122to142	TAGACCACAGCCCGTGGTGGCTCGGCCATCCAGGCAGTGCTGCCGGGACTGAGCTCGGTGCTCCCTGCAGGATGATCTGTCTGCTGTGCGTCCGGACCGCGTCCTCTGTGGACATAGAGGTCC	MUT1	122	142	21	CAGUGCCUCCCCUCCCCAGGG	∆21nt	∆21nt	5'SS	Intron down	Intron down	49	0	0	0	26.4977851681041	0.154474931778113	-26.343310236326	0.109334615102908	-1.02025438859488	-6.4713476919872	-5.45109330339232	5.03548554882674e-14	yes	neg5	chr16:2056247_2056267del
chr16	2056248_2056268del	CAGTGCCTCCCCTCCCCAGGGC	C	TSC2_e7	ENSE00003672725	TSC2_e7_del123to143	TAGACCACAGCCCGTGGTGGCTCGGCCATCCAGGCAGTGCTGCCGGGACTGAGCTCGGTGCTCCCTGCAGGATGATCTGTCTGCTGTGCGTCCGGACCGCGTCCTCTGTGGACATAGAGGTCC	MUT1	123	143	21	AGUGCCUCCCCUCCCCAGGGC	∆21nt	∆21nt	5'SS	Intron down	Intron down	49	0	0	0	26.4977851681041	0.154474931778113	-26.343310236326	0.109334615102908	-1.02025438859488	-6.4713476919872	-5.45109330339232	5.03548554882674e-14	yes	neg5	chr16:2056248_2056268del
chr16	2056248	A	C	TSC2_e7	ENSE00003672725	TSC2_e7_A123C	TAGACCACAGCCCGTGGTGGCTCGGCCATCCAGGCAGTGCTGCCGGGACTGAGCTCGGTGCTCCCTGCAGGATGATCTGTCTGCTGTGCGTCCGGACCGCGTCCTCTGTGGACATAGAGGTCCGTGCCTCCCCTCCCCAGGGCC	MUT1	123	123	1	A	C	sub	5'SS	Intron down	Intron down	49	0.785634118967452	0.924214417744917	0.698602794411178	26.4977851681041	2.69265195301904	-23.8051332150851	0.538989260312008	-1.02025438859488	-3.58734794171907	-2.56709355312419	1.71183216647313e-34	yes	neg4	chr16:2056248A>C
chr16	2056248_2056250del	CAGT	C	TSC2_e7	ENSE00003672725	TSC2_e7_del123to125	TAGACCACAGCCCGTGGTGGCTCGGCCATCCAGGCAGTGCTGCCGGGACTGAGCTCGGTGCTCCCTGCAGGATGATCTGTCTGCTGTGCGTCCGGACCGCGTCCTCTGTGGACATAGAGGTCGCCTCCCCTCCCCAGGGCC	MUT1	123	125	3	AGU	∆3nt	∆3nt	5'SS	Intron down	Intron down	49	0	0	0	26.4977851681041	0.309982157887304	-26.1878030102168	0.219129097828513	-1.02025438859488	-5.7733060883721	-4.75305169977722	5.27349727618648e-11	yes	neg5	chr16:2056248_2056250del
chr16	2056248	A	G	TSC2_e7	ENSE00003672725	TSC2_e7_A123G	TAGACCACAGCCCGTGGTGGCTCGGCCATCCAGGCAGTGCTGCCGGGACTGAGCTCGGTGCTCCCTGCAGGATGATCTGTCTGCTGTGCGTCCGGACCGCGTCCTCTGTGGACATAGAGGTCGGTGCCTCCCCTCCCCAGGGCC	MUT1	123	123	1	A	G	sub	5'SS	Intron down	Intron down	49	7.72727272727273	7.2289156626506	4.79704797047971	26.4977851681041	14.8953449097157	-11.6024402583884	1.88252653965698	-1.02025438859488	-1.742832993526	-0.72257860493112	2.29683824309902e-06	yes	neg2	chr16:2056248A>G	intron_variant	Intronic	VUS/Conflicting	1
chr16	2056248del	CA	C	TSC2_e7	ENSE00003672725	TSC2_e7_del123to123	TAGACCACAGCCCGTGGTGGCTCGGCCATCCAGGCAGTGCTGCCGGGACTGAGCTCGGTGCTCCCTGCAGGATGATCTGTCTGCTGTGCGTCCGGACCGCGTCCTCTGTGGACATAGAGGTCGTGCCTCCCCTCCCCAGGGCC	MUT1	123	123	1	A	∆1nt	∆1nt	5'SS	Intron down	Intron down	49	0.205338809034908	0.150375939849624	0.120433560818948	26.4977851681041	0.62868028270011	-25.869104885404	0.184604949358699	-1.02025438859488	-5.06299598409899	-4.04274159550411	2.56211426793412e-41	yes	neg5	chr16:2056248del
chr16	2056247_2056252del	TCAGTGC	T	TSC2_e7	ENSE00003672725	TSC2_e7_del122to127	TAGACCACAGCCCGTGGTGGCTCGGCCATCCAGGCAGTGCTGCCGGGACTGAGCTCGGTGCTCCCTGCAGGATGATCTGTCTGCTGTGCGTCCGGACCGCGTCCTCTGTGGACATAGAGGTCTCCCCTCCCCAGGGCC	MUT1	122	127	6	CAGUGC	∆6nt	∆6nt	5'SS	Intron down	Intron down	49	0	0.05720823798627	0.0591366055588409	26.4977851681041	0.367691271094654	-26.1300938970095	0.173961986828957	-1.02025438859488	-5.60199812697832	-4.58174373838344	3.22414772570396e-21	yes	neg5	chr16:2056247_2056252del
chr16	2056248_2056253del	CAGTGCC	C	TSC2_e7	ENSE00003672725	TSC2_e7_del123to128	TAGACCACAGCCCGTGGTGGCTCGGCCATCCAGGCAGTGCTGCCGGGACTGAGCTCGGTGCTCCCTGCAGGATGATCTGTCTGCTGTGCGTCCGGACCGCGTCCTCTGTGGACATAGAGGTCTCCCCTCCCCAGGGCC	MUT1	123	128	6	AGUGCC	∆6nt	∆6nt	5'SS	Intron down	Intron down	49	0	0.05720823798627	0.0591366055588409	26.4977851681041	0.367691271094654	-26.1300938970095	0.173961986828957	-1.02025438859488	-5.60199812697832	-4.58174373838344	3.22414772570396e-21	yes	neg5	chr16:2056248_2056253del
chr16	2056248	A	T	TSC2_e7	ENSE00003672725	TSC2_e7_A123T	TAGACCACAGCCCGTGGTGGCTCGGCCATCCAGGCAGTGCTGCCGGGACTGAGCTCGGTGCTCCCTGCAGGATGATCTGTCTGCTGTGCGTCCGGACCGCGTCCTCTGTGGACATAGAGGTCTGTGCCTCCCCTCCCCAGGGCC	MUT1	123	123	1	A	U	sub	5'SS	Intron down	Intron down	49	6.0475161987041	1.71526586620926	1.71102661596958	26.4977851681041	5.4361744167808	-21.0616107513233	1.00855960148894	-1.02025438859488	-2.85619942824008	-1.8359450396452	5.55955084866984e-20	yes	neg3	chr16:2056248A>T
chr16	2056247	C	G	TSC2_e7	ENSE00003672725	TSC2_e7_C122G	TAGACCACAGCCCGTGGTGGCTCGGCCATCCAGGCAGTGCTGCCGGGACTGAGCTCGGTGCTCCCTGCAGGATGATCTGTCTGCTGTGCGTCCGGACCGCGTCCTCTGTGGACATAGAGGTGAGTGCCTCCCCTCCCCAGGGCC	MUT1	122	122	1	C	G	sub	5'SS	Intron down	Intron down	49	37.6237623762376	21.5889464594128	21.5264187866928	26.4977851681041	38.0105494992666	11.5127643311625	1.56196535459	-1.02025438859488	-0.489100477754134	0.531153910840746	1.31236499275302e-14	yes	pos2	chr16:2056247C>G	intron_variant	Intronic	VUS/Conflicting	1
chr16	2056247	C	T	TSC2_e7	ENSE00003672725	TSC2_e7_C122T	TAGACCACAGCCCGTGGTGGCTCGGCCATCCAGGCAGTGCTGCCGGGACTGAGCTCGGTGCTCCCTGCAGGATGATCTGTCTGCTGTGCGTCCGGACCGCGTCCTCTGTGGACATAGAGGTTAGTGCCTCCCCTCCCCAGGGCC	MUT1	122	122	1	C	U	sub	5'SS	Intron down	Intron down	49	30.1587301587302	11.0810810810811	18.361581920904	26.4977851681041	29.394926253168	2.8971410850639	1.95467301352479	-1.02025438859488	-0.876279924990632	0.143974463604248	0.158979358885629	no	mid	chr16:2056247C>T
chr16	2056247_2056249del	TCAG	T	TSC2_e7	ENSE00003672725	TSC2_e7_del122to124	TAGACCACAGCCCGTGGTGGCTCGGCCATCCAGGCAGTGCTGCCGGGACTGAGCTCGGTGCTCCCTGCAGGATGATCTGTCTGCTGTGCGTCCGGACCGCGTCCTCTGTGGACATAGAGGTTGCCTCCCCTCCCCAGGGCC	MUT1	122	124	3	CAG	∆3nt	∆3nt	5'SS	Intron down	Intron down	49	0.596421471172962	0.13745704467354	0.144560896277557	26.4977851681041	0.705845765182499	-25.7919394029216	0.195383444791337	-1.02025438859488	-4.94644522784793	-3.92619083925305	1.1557446553825e-43	yes	neg5	chr16:2056247_2056249del
chr16	2056244del	AG	A	TSC2_e7	ENSE00003672725	TSC2_e7_del119to119	TAGACCACAGCCCGTGGTGGCTCGGCCATCCAGGCAGTGCTGCCGGGACTGAGCTCGGTGCTCCCTGCAGGATGATCTGTCTGCTGTGCGTCCGGACCGCGTCCTCTGTGGACATAGAGTCAGTGCCTCCCCTCCCCAGGGCC	MUT1	119	119	1	G	∆1nt	∆1nt	5'SS	Exon	Exon	48	0.267201068804275	0.0572409845449342	0.064143681847338	26.4977851681041	0.52998912431313	-25.967796043791	0.229802710986321	-1.02025438859488	-5.23475499331108	-4.2145006047162	2.76300587506123e-21	yes	neg5	chr16:2056244del
chr16	2056245del	GG	G	TSC2_e7	ENSE00003672725	TSC2_e7_del120to120	TAGACCACAGCCCGTGGTGGCTCGGCCATCCAGGCAGTGCTGCCGGGACTGAGCTCGGTGCTCCCTGCAGGATGATCTGTCTGCTGTGCGTCCGGACCGCGTCCTCTGTGGACATAGAGTCAGTGCCTCCCCTCCCCAGGGCC	MUT1	120	120	1	G	∆1nt	∆1nt	5'SS	Intron down	Intron down	48	0.267201068804275	0.0572409845449342	0.064143681847338	26.4977851681041	0.52998912431313	-25.967796043791	0.229802710986321	-1.02025438859488	-5.23475499331108	-4.2145006047162	2.76300587506123e-21	yes	neg5	chr16:2056245del
chr16	2056245	G	T	TSC2_e7	ENSE00003672725	TSC2_e7_G120T	TAGACCACAGCCCGTGGTGGCTCGGCCATCCAGGCAGTGCTGCCGGGACTGAGCTCGGTGCTCCCTGCAGGATGATCTGTCTGCTGTGCGTCCGGACCGCGTCCTCTGTGGACATAGAGTTCAGTGCCTCCCCTCCCCAGGGCC	MUT1	120	120	1	G	U	sub	5'SS	Intron down	Intron down	49	0	0.0693000693000693	0	26.4977851681041	0.365056933632488	-26.1327282344716	0.203006912076219	-1.02025438859488	-5.60921489207127	-4.58896050347639	8.58090596370481e-16	yes	neg5	chr16:2056245G>T
chr16	2056244_2056249del	AGGTCAG	A	TSC2_e7	ENSE00003672725	TSC2_e7_del119to124	TAGACCACAGCCCGTGGTGGCTCGGCCATCCAGGCAGTGCTGCCGGGACTGAGCTCGGTGCTCCCTGCAGGATGATCTGTCTGCTGTGCGTCCGGACCGCGTCCTCTGTGGACATAGATGCCTCCCCTCCCCAGGGCC	MUT1	119	124	6	GGUCAG	∆6nt	∆6nt	5'SS	Exon	Intron down	48	0	0	0	26.4977851681041	0.150994538437972	-26.3467906296661	0.106874979761189	-1.02025438859488	-6.49417071159364	-5.47391632299876	3.982207645945e-14	yes	neg5	chr16:2056244_2056249del
chr16	2056244	G	T	TSC2_e7	ENSE00003672725	TSC2_e7_G119T	TAGACCACAGCCCGTGGTGGCTCGGCCATCCAGGCAGTGCTGCCGGGACTGAGCTCGGTGCTCCCTGCAGGATGATCTGTCTGCTGTGCGTCCGGACCGCGTCCTCTGTGGACATAGATGTCAGTGCCTCCCCTCCCCAGGGCC	MUT1	119	119	1	G	U	sub	5'SS	Exon	Exon	49	0	0.0796178343949045	0.0837520938023451	26.4977851681041	0.48899416482125	-26.0087910032829	0.23111279396471	-1.02025438859488	-5.31567297191573	-4.29541858332085	7.99911522266483e-19	yes	neg5	chr16:2056244G>T
chr16	2056243	A	C	TSC2_e7	ENSE00003672725	TSC2_e7_A118C	TAGACCACAGCCCGTGGTGGCTCGGCCATCCAGGCAGTGCTGCCGGGACTGAGCTCGGTGCTCCCTGCAGGATGATCTGTCTGCTGTGCGTCCGGACCGCGTCCTCTGTGGACATAGCGGTCAGTGCCTCCCCTCCCCAGGGCC	MUT1	118	118	1	A	C	sub	5'SS	Exon	Exon	49	2.43084660519698	1.70491803278689	0.806451612903226	26.4977851681041	4.11548344114022	-22.3823017269639	0.57067452416601	-1.02025438859488	-3.14838820494069	-2.12813381634581	2.47255552726717e-47	yes	neg4	chr16:2056243A>C
chr16	2056243	A	G	TSC2_e7	ENSE00003672725	TSC2_e7_A118G	TAGACCACAGCCCGTGGTGGCTCGGCCATCCAGGCAGTGCTGCCGGGACTGAGCTCGGTGCTCCCTGCAGGATGATCTGTCTGCTGTGCGTCCGGACCGCGTCCTCTGTGGACATAGGGGTCAGTGCCTCCCCTCCCCAGGGCC	MUT1	118	118	1	A	G	sub	5'SS	Exon	Exon	49	7.75193798449612	3.30123796423659	1.91176470588235	26.4977851681041	7.60698170138476	-18.8908034667193	1.02232924052182	-1.02025438859488	-2.49698494573875	-1.47673055714387	3.5531954971174e-23	yes	neg3	chr16:2056243A>G
chr16	2056243del	GA	G	TSC2_e7	ENSE00003672725	TSC2_e7_del118to118	TAGACCACAGCCCGTGGTGGCTCGGCCATCCAGGCAGTGCTGCCGGGACTGAGCTCGGTGCTCCCTGCAGGATGATCTGTCTGCTGTGCGTCCGGACCGCGTCCTCTGTGGACATAGGGTCAGTGCCTCCCCTCCCCAGGGCC	MUT1	118	118	1	A	∆1nt	∆1nt	5'SS	Exon	Exon	48	8.76623376623377	5.09708737864078	2.79187817258883	26.4977851681041	10.8156126465753	-15.6821725215288	1.514655459742	-1.02025438859488	-2.10971528893859	-1.08946090034371	1.26198442947569e-11	yes	neg3	chr16:2056243del
chr16	2056243_2056248del	GAGGTCA	G	TSC2_e7	ENSE00003672725	TSC2_e7_del118to123	TAGACCACAGCCCGTGGTGGCTCGGCCATCCAGGCAGTGCTGCCGGGACTGAGCTCGGTGCTCCCTGCAGGATGATCTGTCTGCTGTGCGTCCGGACCGCGTCCTCTGTGGACATAGGTGCCTCCCCTCCCCAGGGCC	MUT1	118	123	6	AGGUCA	∆6nt	∆6nt	5'SS	Exon	Intron down	47	0.121212121212121	0.101419878296146	0.224466891133558	26.4977851681041	0.731590742503578	-25.7661944256005	0.230138578280718	-1.02025438859488	-4.91036140238321	-3.89010701378833	1.7143236977256e-33	yes	neg5	chr16:2056243_2056248del
chr16	2056242_2056244del	AGAG	A	TSC2_e7	ENSE00003672725	TSC2_e7_del117to119	TAGACCACAGCCCGTGGTGGCTCGGCCATCCAGGCAGTGCTGCCGGGACTGAGCTCGGTGCTCCCTGCAGGATGATCTGTCTGCTGTGCGTCCGGACCGCGTCCTCTGTGGACATAGTCAGTGCCTCCCCTCCCCAGGGCC	MUT1	117	119	3	GAG	∆3nt	∆3nt	5'SS	Exon	Exon	46	0.138376383763838	0.118389897395422	0	26.4977851681041	0.496112522237263	-26.0016726458668	0.194977220964693	-1.02025438859488	-5.30114923216618	-4.2808948435713	2.05100877269079e-26	yes	neg5	chr16:2056242_2056244del
chr16	2056243_2056245del	GAGG	G	TSC2_e7	ENSE00003672725	TSC2_e7_del118to120	TAGACCACAGCCCGTGGTGGCTCGGCCATCCAGGCAGTGCTGCCGGGACTGAGCTCGGTGCTCCCTGCAGGATGATCTGTCTGCTGTGCGTCCGGACCGCGTCCTCTGTGGACATAGTCAGTGCCTCCCCTCCCCAGGGCC	MUT1	118	120	3	AGG	∆3nt	∆3nt	5'SS	Exon	Intron down	46	0.138376383763838	0.118389897395422	0	26.4977851681041	0.496112522237263	-26.0016726458668	0.194977220964693	-1.02025438859488	-5.30114923216618	-4.2808948435713	2.05100877269079e-26	yes	neg5	chr16:2056243_2056245del
chr16	2056243	A	T	TSC2_e7	ENSE00003672725	TSC2_e7_A118T	TAGACCACAGCCCGTGGTGGCTCGGCCATCCAGGCAGTGCTGCCGGGACTGAGCTCGGTGCTCCCTGCAGGATGATCTGTCTGCTGTGCGTCCGGACCGCGTCCTCTGTGGACATAGTGGTCAGTGCCTCCCCTCCCCAGGGCC	MUT1	118	118	1	A	U	sub	5'SS	Exon	Exon	49	2.64150943396226	1.87110187110187	1.62689804772234	26.4977851681041	5.14338396144605	-21.3544012066581	0.745607218907901	-1.02025438859488	-2.91465522549294	-1.89440083689806	6.0618779548551e-34	yes	neg3	chr16:2056243A>T	missense_variant|non-coding_transcript_variant|5_prime_UTR_variant	Missense	VUS/Conflicting	1
chr16	2056242	G	T	TSC2_e7	ENSE00003672725	TSC2_e7_G117T	TAGACCACAGCCCGTGGTGGCTCGGCCATCCAGGCAGTGCTGCCGGGACTGAGCTCGGTGCTCCCTGCAGGATGATCTGTCTGCTGTGCGTCCGGACCGCGTCCTCTGTGGACATATAGGTCAGTGCCTCCCCTCCCCAGGGCC	MUT1	117	117	1	G	U	sub	5'SS	Exon	Exon	49	27.7173913043478	11.353711790393	16.9291338582677	26.4977851681041	28.8086437541185	2.3108585860144	2.36932472208943	-1.02025438859488	-0.904695937544103	0.115558451050777	0.361773975619509	no	mid	chr16:2056242G>T	nonsense	Nonsense	Pathogenic	1
chr16	2056240_2056245del	ATAGAGG	A	TSC2_e7	ENSE00003672725	TSC2_e7_del115to120	TAGACCACAGCCCGTGGTGGCTCGGCCATCCAGGCAGTGCTGCCGGGACTGAGCTCGGTGCTCCCTGCAGGATGATCTGTCTGCTGTGCGTCCGGACCGCGTCCTCTGTGGACATCAGTGCCTCCCCTCCCCAGGGCC	MUT1	115	120	6	UAGAGG	∆6nt	∆6nt	5'SS	Exon	Intron down	44	0	0	0	26.4977851681041	0.116026782464663	-26.3817583856394	0.0821466681563153	-1.02025438859488	-6.75794347574078	-5.7376890871459	2.28600122263914e-15	yes	neg5	chr16:2056240_2056245del
chr16	2056241_2056246del	TAGAGGT	T	TSC2_e7	ENSE00003672725	TSC2_e7_del116to121	TAGACCACAGCCCGTGGTGGCTCGGCCATCCAGGCAGTGCTGCCGGGACTGAGCTCGGTGCTCCCTGCAGGATGATCTGTCTGCTGTGCGTCCGGACCGCGTCCTCTGTGGACATCAGTGCCTCCCCTCCCCAGGGCC	MUT1	116	121	6	AGAGGU	∆6nt	∆6nt	5'SS	Exon	Intron down	44	0	0	0	26.4977851681041	0.116026782464663	-26.3817583856394	0.0821466681563153	-1.02025438859488	-6.75794347574078	-5.7376890871459	2.28600122263914e-15	yes	neg5	chr16:2056241_2056246del
chr16	2056241_2056261del	TAGAGGTCAGTGCCTCCCCTCC	T	TSC2_e7	ENSE00003672725	TSC2_e7_del116to136	TAGACCACAGCCCGTGGTGGCTCGGCCATCCAGGCAGTGCTGCCGGGACTGAGCTCGGTGCTCCCTGCAGGATGATCTGTCTGCTGTGCGTCCGGACCGCGTCCTCTGTGGACATCCAGGGCC	MUT1	116	136	21	AGAGGUCAGUGCCUCCCCUCC	∆21nt	∆21nt	5'SS	Exon	Intron down	45	0	0	0	26.4977851681041	0.136307407622087	-26.361477760482	0.0964935183523639	-1.02025438859488	-6.59664877591346	-5.57639438731858	1.33352333465259e-14	yes	neg5	chr16:2056241_2056261del
chr16	2056241	A	C	TSC2_e7	ENSE00003672725	TSC2_e7_A116C	TAGACCACAGCCCGTGGTGGCTCGGCCATCCAGGCAGTGCTGCCGGGACTGAGCTCGGTGCTCCCTGCAGGATGATCTGTCTGCTGTGCGTCCGGACCGCGTCCTCTGTGGACATCGAGGTCAGTGCCTCCCCTCCCCAGGGCC	MUT1	116	116	1	A	C	sub	Exon	Exon	Exon	49	28.3018867924528	14.8230088495575	10.7061503416857	26.4977851681041	26.2473023600641	-0.250482808039998	1.73753180805689	-1.02025438859488	-1.03315435619852	-0.0128999676036399	0.903427342152049	no	mid	chr16:2056241A>C
chr16	2056241del	TA	T	TSC2_e7	ENSE00003672725	TSC2_e7_del116to116	TAGACCACAGCCCGTGGTGGCTCGGCCATCCAGGCAGTGCTGCCGGGACTGAGCTCGGTGCTCCCTGCAGGATGATCTGTCTGCTGTGCGTCCGGACCGCGTCCTCTGTGGACATGAGGTCAGTGCCTCCCCTCCCCAGGGCC	MUT1	116	116	1	A	∆1nt	∆1nt	Exon	Exon	Exon	48	24.0909090909091	10.4109589041096	10.3857566765579	26.4977851681041	22.1046139197276	-4.3931712483765	1.34517219555989	-1.02025438859488	-1.25958036098967	-0.23932597239479	0.00371550811164902	yes	neg1	chr16:2056241del
chr16	2056241	A	G	TSC2_e7	ENSE00003672725	TSC2_e7_A116G	TAGACCACAGCCCGTGGTGGCTCGGCCATCCAGGCAGTGCTGCCGGGACTGAGCTCGGTGCTCCCTGCAGGATGATCTGTCTGCTGTGCGTCCGGACCGCGTCCTCTGTGGACATGGAGGTCAGTGCCTCCCCTCCCCAGGGCC	MUT1	116	116	1	A	G	sub	Exon	Exon	Exon	49	29.1750503018109	11.1620795107034	10.8024691358025	26.4977851681041	23.1114881286102	-3.3862970394939	1.40665408081986	-1.02025438859488	-1.20202665937344	-0.18177227077856	0.0311298346910771	yes	neg1	chr16:2056241A>G
chr16	2056241_2056243del	TAGA	T	TSC2_e7	ENSE00003672725	TSC2_e7_del116to118	TAGACCACAGCCCGTGGTGGCTCGGCCATCCAGGCAGTGCTGCCGGGACTGAGCTCGGTGCTCCCTGCAGGATGATCTGTCTGCTGTGCGTCCGGACCGCGTCCTCTGTGGACATGGTCAGTGCCTCCCCTCCCCAGGGCC	MUT1	116	118	3	AGA	∆3nt	∆3nt	5'SS	Exon	Exon	46	1.73611111111111	0.607287449392713	0.55005500550055	26.4977851681041	2.24073177837791	-24.2570533897262	0.539721615129403	-1.02025438859488	-3.77570551064494	-2.75545112205006	5.54766053206858e-28	yes	neg4	chr16:2056241_2056243del
chr16	2056241	A	T	TSC2_e7	ENSE00003672725	TSC2_e7_A116T	TAGACCACAGCCCGTGGTGGCTCGGCCATCCAGGCAGTGCTGCCGGGACTGAGCTCGGTGCTCCCTGCAGGATGATCTGTCTGCTGTGCGTCCGGACCGCGTCCTCTGTGGACATTGAGGTCAGTGCCTCCCCTCCCCAGGGCC	MUT1	116	116	1	A	U	sub	Exon	Exon	Exon	49	24.8730964467005	11.3821138211382	15.0519031141869	26.4977851681041	26.6280042363104	0.1302190682063	1.49550469250087	-1.02025438859488	-1.01357888088391	0.00667550771097014	0.942982891701049	no	mid	chr16:2056241A>T
chr16	2056239_2056259del	CATAGAGGTCAGTGCCTCCCCT	C	TSC2_e7	ENSE00003672725	TSC2_e7_del114to134	TAGACCACAGCCCGTGGTGGCTCGGCCATCCAGGCAGTGCTGCCGGGACTGAGCTCGGTGCTCCCTGCAGGATGATCTGTCTGCTGTGCGTCCGGACCGCGTCCTCTGTGGACCCCCAGGGCC	MUT1	114	134	21	AUAGAGGUCAGUGCCUCCCCU	∆21nt	∆21nt	5'SS	Exon	Intron down	43	0	0	0	26.4977851681041	0.151635118818563	-26.3461500492855	0.107327698425532	-1.02025438859488	-6.48993086210154	-5.46967647350666	4.1588444468598e-14	yes	neg5	chr16:2056239_2056259del
chr16	2056239	A	C	TSC2_e7	ENSE00003672725	TSC2_e7_A114C	TAGACCACAGCCCGTGGTGGCTCGGCCATCCAGGCAGTGCTGCCGGGACTGAGCTCGGTGCTCCCTGCAGGATGATCTGTCTGCTGTGCGTCCGGACCGCGTCCTCTGTGGACCTAGAGGTCAGTGCCTCCCCTCCCCAGGGCC	MUT1	114	114	1	A	C	sub	Exon	Exon	Exon	49	27.5268817204301	13.6363636363636	13.1195335276968	26.4977851681041	26.799313001972	0.301527833867904	1.33606881733555	-1.02025438859488	-1.00482855320871	0.01542583538617	0.851608172423284	no	mid	chr16:2056239A>C
chr16	2056239_2056241del	CATA	C	TSC2_e7	ENSE00003672725	TSC2_e7_del114to116	TAGACCACAGCCCGTGGTGGCTCGGCCATCCAGGCAGTGCTGCCGGGACTGAGCTCGGTGCTCCCTGCAGGATGATCTGTCTGCTGTGCGTCCGGACCGCGTCCTCTGTGGACGAGGTCAGTGCCTCCCCTCCCCAGGGCC	MUT1	114	116	3	AUA	∆3nt	∆3nt	Exon	Exon	Exon	46	6.72823218997362	4.21245421245421	3.38461538461538	26.4977851681041	9.84845086133619	-16.6493343067679	0.906147054866602	-1.02025438859488	-2.21417796365897	-1.19392357506409	4.09723551704394e-30	yes	neg3	chr16:2056239_2056241del
chr16	2056239	A	G	TSC2_e7	ENSE00003672725	TSC2_e7_A114G	TAGACCACAGCCCGTGGTGGCTCGGCCATCCAGGCAGTGCTGCCGGGACTGAGCTCGGTGCTCCCTGCAGGATGATCTGTCTGCTGTGCGTCCGGACCGCGTCCTCTGTGGACGTAGAGGTCAGTGCCTCCCCTCCCCAGGGCC	MUT1	114	114	1	A	G	sub	Exon	Exon	Exon	49	20.9836065573771	8.54700854700855	9.30232558139535	26.4977851681041	19.5785490992773	-6.9192360688268	1.2544469274185	-1.02025438859488	-1.41284640965109	-0.39259202105621	2.11921424249012e-06	yes	neg1	chr16:2056239A>G	missense_variant	Missense	VUS/Conflicting	1
chr16	2056239_2056244del	CATAGAG	C	TSC2_e7	ENSE00003672725	TSC2_e7_del114to119	TAGACCACAGCCCGTGGTGGCTCGGCCATCCAGGCAGTGCTGCCGGGACTGAGCTCGGTGCTCCCTGCAGGATGATCTGTCTGCTGTGCGTCCGGACCGCGTCCTCTGTGGACGTCAGTGCCTCCCCTCCCCAGGGCC	MUT1	114	119	6	AUAGAG	∆6nt	∆6nt	5'SS	Exon	Exon	43	0	0	0	26.4977851681041	0.119776497145074	-26.378008670959	0.0847982731478005	-1.02025438859488	-6.72609949976816	-5.70584511117328	3.2249927282121e-15	yes	neg5	chr16:2056239_2056244del
chr16	2056239del	CA	C	TSC2_e7	ENSE00003672725	TSC2_e7_del114to114	TAGACCACAGCCCGTGGTGGCTCGGCCATCCAGGCAGTGCTGCCGGGACTGAGCTCGGTGCTCCCTGCAGGATGATCTGTCTGCTGTGCGTCCGGACCGCGTCCTCTGTGGACTAGAGGTCAGTGCCTCCCCTCCCCAGGGCC	MUT1	114	114	1	A	∆1nt	∆1nt	Exon	Exon	Exon	48	26.4900662251656	10.4545454545455	7.40740740740741	26.4977851681041	20.5830978543474	-5.9146873137567	2.40501108005142	-1.02025438859488	-1.35024097246979	-0.32998658387491	0.0337405189913765	yes	neg1	chr16:2056239del
chr16	2056239	A	T	TSC2_e7	ENSE00003672725	TSC2_e7_A114T	TAGACCACAGCCCGTGGTGGCTCGGCCATCCAGGCAGTGCTGCCGGGACTGAGCTCGGTGCTCCCTGCAGGATGATCTGTCTGCTGTGCGTCCGGACCGCGTCCTCTGTGGACTTAGAGGTCAGTGCCTCCCCTCCCCAGGGCC	MUT1	114	114	1	A	U	sub	Exon	Exon	Exon	49	31.6091954022989	16.0493827160494	14.2394822006473	26.4977851681041	29.691606014976	3.1938208468719	2.06292800713352	-1.02025438859488	-0.862026813932066	0.158227574662814	0.138383878602313	no	mid	chr16:2056239A>T
chr16	2056238	C	G	TSC2_e7	ENSE00003672725	TSC2_e7_C113G	TAGACCACAGCCCGTGGTGGCTCGGCCATCCAGGCAGTGCTGCCGGGACTGAGCTCGGTGCTCCCTGCAGGATGATCTGTCTGCTGTGCGTCCGGACCGCGTCCTCTGTGGAGATAGAGGTCAGTGCCTCCCCTCCCCAGGGCC	MUT1	113	113	1	C	G	sub	Exon	Exon	Exon	49	35.4782608695652	17.7809388335704	16.0060975609756	26.4977851681041	31.9410630553463	5.4432778872422	1.41412819520004	-1.02025438859488	-0.756481624447745	0.263772764147135	0.000113691292141968	yes	pos1	chr16:2056238C>G	missense_variant|non-coding_transcript_variant|5_prime_UTR_variant	Missense	VUS/Conflicting	1
chr16	2056236_2056241del	GGACATA	G	TSC2_e7	ENSE00003672725	TSC2_e7_del111to116	TAGACCACAGCCCGTGGTGGCTCGGCCATCCAGGCAGTGCTGCCGGGACTGAGCTCGGTGCTCCCTGCAGGATGATCTGTCTGCTGTGCGTCCGGACCGCGTCCTCTGTGGAGGTCAGTGCCTCCCCTCCCCAGGGCC	MUT1	111	116	6	GACAUA	∆6nt	∆6nt	Exon	Exon	Exon	43	15.9203980099503	8.06270996640538	6.82095006090134	26.4977851681041	17.0309878006511	-9.466797367453	1.16130791434301	-1.02025438859488	-1.58343269453558	-0.5631783059407	3.2993656701507e-11	yes	neg2	chr16:2056236_2056241del
chr16	2056237_2056242del	GACATAG	G	TSC2_e7	ENSE00003672725	TSC2_e7_del112to117	TAGACCACAGCCCGTGGTGGCTCGGCCATCCAGGCAGTGCTGCCGGGACTGAGCTCGGTGCTCCCTGCAGGATGATCTGTCTGCTGTGCGTCCGGACCGCGTCCTCTGTGGAGGTCAGTGCCTCCCCTCCCCAGGGCC	MUT1	112	117	6	ACAUAG	∆6nt	∆6nt	5'SS	Exon	Exon	43	15.9203980099503	8.06270996640538	6.82095006090134	26.4977851681041	17.0309878006511	-9.466797367453	1.16130791434301	-1.02025438859488	-1.58343269453558	-0.5631783059407	3.2993656701507e-11	yes	neg2	chr16:2056237_2056242del
chr16	2056238_2056243del	ACATAGA	A	TSC2_e7	ENSE00003672725	TSC2_e7_del113to118	TAGACCACAGCCCGTGGTGGCTCGGCCATCCAGGCAGTGCTGCCGGGACTGAGCTCGGTGCTCCCTGCAGGATGATCTGTCTGCTGTGCGTCCGGACCGCGTCCTCTGTGGAGGTCAGTGCCTCCCCTCCCCAGGGCC	MUT1	113	118	6	CAUAGA	∆6nt	∆6nt	5'SS	Exon	Exon	43	15.9203980099503	8.06270996640538	6.82095006090134	26.4977851681041	17.0309878006511	-9.466797367453	1.16130791434301	-1.02025438859488	-1.58343269453558	-0.5631783059407	3.2993656701507e-11	yes	neg2	chr16:2056238_2056243del
chr16	2056238	C	T	TSC2_e7	ENSE00003672725	TSC2_e7_C113T	TAGACCACAGCCCGTGGTGGCTCGGCCATCCAGGCAGTGCTGCCGGGACTGAGCTCGGTGCTCCCTGCAGGATGATCTGTCTGCTGTGCGTCCGGACCGCGTCCTCTGTGGATATAGAGGTCAGTGCCTCCCCTCCCCAGGGCC	MUT1	113	113	1	C	U	sub	Exon	Exon	Exon	49	39.2282958199357	18.1592039800995	18.7660668380463	26.4977851681041	34.1479085583475	7.6501233902434	1.84809933483934	-1.02025438859488	-0.656709847037781	0.363544541557099	2.13838219099751e-05	yes	pos1	chr16:2056238C>T	synonymous_variant	Synonymous	Likely Benign	2
chr16	2056238_2056258del	ACATAGAGGTCAGTGCCTCCCC	A	TSC2_e7	ENSE00003672725	TSC2_e7_del113to133	TAGACCACAGCCCGTGGTGGCTCGGCCATCCAGGCAGTGCTGCCGGGACTGAGCTCGGTGCTCCCTGCAGGATGATCTGTCTGCTGTGCGTCCGGACCGCGTCCTCTGTGGATCCCCAGGGCC	MUT1	113	133	21	CAUAGAGGUCAGUGCCUCCCC	∆21nt	∆21nt	5'SS	Exon	Intron down	42	0	0	0	26.4977851681041	0.188101798823991	-26.3096833692801	0.133101052462991	-1.02025438859488	-6.27405937625882	-5.25380498766394	3.90665459775763e-13	yes	neg5	chr16:2056238_2056258del
chr16	2056237del	GA	G	TSC2_e7	ENSE00003672725	TSC2_e7_del112to112	TAGACCACAGCCCGTGGTGGCTCGGCCATCCAGGCAGTGCTGCCGGGACTGAGCTCGGTGCTCCCTGCAGGATGATCTGTCTGCTGTGCGTCCGGACCGCGTCCTCTGTGGCATAGAGGTCAGTGCCTCCCCTCCCCAGGGCC	MUT1	112	112	1	A	∆1nt	∆1nt	Exon	Exon	Exon	48	27.6744186046512	11.0294117647059	10.6382978723404	26.4977851681041	22.8798665628249	-3.6179186052792	1.41477503418664	-1.02025438859488	-1.2151070461044	-0.19485265750952	0.0223382853945202	yes	neg1	chr16:2056237del
chr16	2056237	A	C	TSC2_e7	ENSE00003672725	TSC2_e7_A112C	TAGACCACAGCCCGTGGTGGCTCGGCCATCCAGGCAGTGCTGCCGGGACTGAGCTCGGTGCTCCCTGCAGGATGATCTGTCTGCTGTGCGTCCGGACCGCGTCCTCTGTGGCCATAGAGGTCAGTGCCTCCCCTCCCCAGGGCC	MUT1	112	112	1	A	C	sub	Exon	Exon	Exon	49	34.5755693581781	16.8374816983895	15.6390977443609	26.4977851681041	30.9879157223579	4.4901305542538	1.41764330832911	-1.02025438859488	-0.800684310642034	0.219570077952846	0.00173943769186977	yes	pos1	chr16:2056237A>C
chr16	2056237_2056257del	GACATAGAGGTCAGTGCCTCCC	G	TSC2_e7	ENSE00003672725	TSC2_e7_del112to132	TAGACCACAGCCCGTGGTGGCTCGGCCATCCAGGCAGTGCTGCCGGGACTGAGCTCGGTGCTCCCTGCAGGATGATCTGTCTGCTGTGCGTCCGGACCGCGTCCTCTGTGGCTCCCCAGGGCC	MUT1	112	132	21	ACAUAGAGGUCAGUGCCUCCC	∆21nt	∆21nt	5'SS	Exon	Intron down	41	0	0	0	26.4977851681041	0.119463935918488	-26.3783212321856	0.0845772535702813	-1.02025438859488	-6.72871557711436	-5.70846118851948	3.14152336243087e-15	yes	neg5	chr16:2056237_2056257del
chr16	2056237	A	G	TSC2_e7	ENSE00003672725	TSC2_e7_A112G	TAGACCACAGCCCGTGGTGGCTCGGCCATCCAGGCAGTGCTGCCGGGACTGAGCTCGGTGCTCCCTGCAGGATGATCTGTCTGCTGTGCGTCCGGACCGCGTCCTCTGTGGGCATAGAGGTCAGTGCCTCCCCTCCCCAGGGCC	MUT1	112	112	1	A	G	sub	Exon	Exon	Exon	49	29.5	15.4555940023068	15.3074027603513	26.4977851681041	29.691606014976	3.1938208468719	1.27723956993305	-1.02025438859488	-0.862026813932066	0.158227574662814	0.0156845644741434	yes	pos1	chr16:2056237A>G	missense_variant|non-coding_transcript_variant|5_prime_UTR_variant	Missense	VUS/Conflicting	1
chr16	2056237_2056239del	GACA	G	TSC2_e7	ENSE00003672725	TSC2_e7_del112to114	TAGACCACAGCCCGTGGTGGCTCGGCCATCCAGGCAGTGCTGCCGGGACTGAGCTCGGTGCTCCCTGCAGGATGATCTGTCTGCTGTGCGTCCGGACCGCGTCCTCTGTGGTAGAGGTCAGTGCCTCCCCTCCCCAGGGCC	MUT1	112	114	3	ACA	∆3nt	∆3nt	Exon	Exon	Exon	46	24.7311827956989	8.4192439862543	8.40480274442539	26.4977851681041	18.8504741634756	-7.6473110046285	1.44070179271962	-1.02025438859488	-1.45975538275523	-0.43950099416035	6.75326177039787e-06	yes	neg1	chr16:2056237_2056239del
chr16	2056237	A	T	TSC2_e7	ENSE00003672725	TSC2_e7_A112T	TAGACCACAGCCCGTGGTGGCTCGGCCATCCAGGCAGTGCTGCCGGGACTGAGCTCGGTGCTCCCTGCAGGATGATCTGTCTGCTGTGCGTCCGGACCGCGTCCTCTGTGGTCATAGAGGTCAGTGCCTCCCCTCCCCAGGGCC	MUT1	112	112	1	A	U	sub	Exon	Exon	Exon	49	19.2771084337349	12.3076923076923	11.2820512820513	26.4977851681041	24.4403623995002	-2.0574227686039	1.82490689798642	-1.02025438859488	-1.12868628411638	-0.1084318955215	0.317978921733936	no	mid	chr16:2056237A>T
chr16	2056236	G	T	TSC2_e7	ENSE00003672725	TSC2_e7_G111T	TAGACCACAGCCCGTGGTGGCTCGGCCATCCAGGCAGTGCTGCCGGGACTGAGCTCGGTGCTCCCTGCAGGATGATCTGTCTGCTGTGCGTCCGGACCGCGTCCTCTGTGTACATAGAGGTCAGTGCCTCCCCTCCCCAGGGCC	MUT1	111	111	1	G	U	sub	Exon	Exon	Exon	49	23.4536082474227	11.472602739726	11.4391143911439	26.4977851681041	23.8472639371538	-2.6505212309503	1.51923822071663	-1.02025438859488	-1.16107151747097	-0.14081712887609	0.12025522981756	no	mid	chr16:2056236G>T
chr16	2056235	G	T	TSC2_e7	ENSE00003672725	TSC2_e7_G110T	TAGACCACAGCCCGTGGTGGCTCGGCCATCCAGGCAGTGCTGCCGGGACTGAGCTCGGTGCTCCCTGCAGGATGATCTGTCTGCTGTGCGTCCGGACCGCGTCCTCTGTTGACATAGAGGTCAGTGCCTCCCCTCCCCAGGGCC	MUT1	110	110	1	G	U	sub	Exon	Exon	Exon	49	23.5955056179775	10.4166666666667	13.2450331125828	26.4977851681041	24.8306002598391	-1.667184908265	2.10974860798304	-1.02025438859488	-1.10766745578318	-0.0874130671883	0.48470146436927	no	mid	chr16:2056235G>T
chr16	2056233_2056253del	TGTGGACATAGAGGTCAGTGCC	T	TSC2_e7	ENSE00003672725	TSC2_e7_del108to128	TAGACCACAGCCCGTGGTGGCTCGGCCATCCAGGCAGTGCTGCCGGGACTGAGCTCGGTGCTCCCTGCAGGATGATCTGTCTGCTGTGCGTCCGGACCGCGTCCTCTTCCCCTCCCCAGGGCC	MUT1	108	128	21	GUGGACAUAGAGGUCAGUGCC	∆21nt	∆21nt	5'SS	Exon	Intron down	37	0	0	0	26.4977851681041	0.126145274531455	-26.3716398935726	0.0893014875385514	-1.02025438859488	-6.67422900066262	-5.65397461206774	5.6695672789087e-15	yes	neg5	chr16:2056233_2056253del
chr16	2056233del	TG	T	TSC2_e7	ENSE00003672725	TSC2_e7_del108to108	TAGACCACAGCCCGTGGTGGCTCGGCCATCCAGGCAGTGCTGCCGGGACTGAGCTCGGTGCTCCCTGCAGGATGATCTGTCTGCTGTGCGTCCGGACCGCGTCCTCTTGGACATAGAGGTCAGTGCCTCCCCTCCCCAGGGCC	MUT1	108	108	1	G	∆1nt	∆1nt	Exon	Exon	Exon	48	27.2980501392758	6.99523052464229	9.50639853747715	26.4977851681041	18.5978766496925	-7.8999085184116	1.43884220383182	-1.02025438859488	-1.47635394246901	-0.45609955387413	3.58890055723088e-06	yes	neg1	chr16:2056233del
chr16	2056233	G	T	TSC2_e7	ENSE00003672725	TSC2_e7_G108T	TAGACCACAGCCCGTGGTGGCTCGGCCATCCAGGCAGTGCTGCCGGGACTGAGCTCGGTGCTCCCTGCAGGATGATCTGTCTGCTGTGCGTCCGGACCGCGTCCTCTTTGGACATAGAGGTCAGTGCCTCCCCTCCCCAGGGCC	MUT1	108	108	1	G	U	sub	Exon	Exon	Exon	49	30.7692307692308	13.677811550152	13.8810198300283	26.4977851681041	27.6337798310613	1.1359946629572	1.97614763718747	-1.02025438859488	-0.962700686978648	0.0575537016162321	0.605492982577391	no	mid	chr16:2056233G>T
chr16	2056231	C	G	TSC2_e7	ENSE00003672725	TSC2_e7_C106G	TAGACCACAGCCCGTGGTGGCTCGGCCATCCAGGCAGTGCTGCCGGGACTGAGCTCGGTGCTCCCTGCAGGATGATCTGTCTGCTGTGCGTCCGGACCGCGTCCTGTGTGGACATAGAGGTCAGTGCCTCCCCTCCCCAGGGCC	MUT1	106	106	1	C	G	sub	Exon	Exon	Exon	49	33.5640138408305	15.5056179775281	16.5394402035623	26.4977851681041	30.7434465245747	4.2456613564706	1.79153640067953	-1.02025438859488	-0.812140925227084	0.208113463367796	0.0197408179076096	yes	pos1	chr16:2056231C>G	missense_variant|non-coding_transcript_variant|5_prime_UTR_variant	Missense	VUS/Conflicting	1
chr16	2056231_2056233del	TCTG	T	TSC2_e7	ENSE00003672725	TSC2_e7_del106to108	TAGACCACAGCCCGTGGTGGCTCGGCCATCCAGGCAGTGCTGCCGGGACTGAGCTCGGTGCTCCCTGCAGGATGATCTGTCTGCTGTGCGTCCGGACCGCGTCCTTGGACATAGAGGTCAGTGCCTCCCCTCCCCAGGGCC	MUT1	106	108	3	CUG	∆3nt	∆3nt	Exon	Exon	Exon	46	31.4079422382672	15.1724137931034	16.4705882352941	26.4977851681041	30.4732891388991	3.975503970795	1.77244523258104	-1.02025438859488	-0.824860473703399	0.195393914891481	0.0280322321601103	yes	pos1	chr16:2056231_2056233del
chr16	2056231del	TC	T	TSC2_e7	ENSE00003672725	TSC2_e7_del106to106	TAGACCACAGCCCGTGGTGGCTCGGCCATCCAGGCAGTGCTGCCGGGACTGAGCTCGGTGCTCCCTGCAGGATGATCTGTCTGCTGTGCGTCCGGACCGCGTCCTTGTGGACATAGAGGTCAGTGCCTCCCCTCCCCAGGGCC	MUT1	106	106	1	C	∆1nt	∆1nt	Exon	Exon	Exon	48	26.6331658291457	9.46372239747634	10	26.4977851681041	21.389283317606	-5.1085018504981	2.01798160980291	-1.02025438859488	-1.30161801765608	-0.2813636290612	0.0265275545079151	yes	neg1	chr16:2056231del
chr16	2056231	C	T	TSC2_e7	ENSE00003672725	TSC2_e7_C106T	TAGACCACAGCCCGTGGTGGCTCGGCCATCCAGGCAGTGCTGCCGGGACTGAGCTCGGTGCTCCCTGCAGGATGATCTGTCTGCTGTGCGTCCGGACCGCGTCCTTTGTGGACATAGAGGTCAGTGCCTCCCCTCCCCAGGGCC	MUT1	106	106	1	C	U	sub	Exon	Exon	Exon	49	20.5298013245033	8.59232175502742	6.97674418604651	26.4977851681041	17.9313181849384	-8.5664669831657	1.52520852006931	-1.02025438859488	-1.5210076764816	-0.50075328788672	2.96131275830091e-06	yes	neg2	chr16:2056231C>T	missense_variant	Missense	VUS/Conflicting	2
chr16	2056229_2056234del	CCTCTGT	C	TSC2_e7	ENSE00003672725	TSC2_e7_del104to109	TAGACCACAGCCCGTGGTGGCTCGGCCATCCAGGCAGTGCTGCCGGGACTGAGCTCGGTGCTCCCTGCAGGATGATCTGTCTGCTGTGCGTCCGGACCGCGTCGGACATAGAGGTCAGTGCCTCCCCTCCCCAGGGCC	MUT1	104	109	6	CUCUGU	∆6nt	∆6nt	Exon	Exon	Exon	43	22.9885057471264	11.3924050632911	12.5	26.4977851681041	24.9638559709181	-1.533929197186	2.33534712144903	-1.02025438859488	-1.1005409002539	-0.0802865116590199	0.565934412093664	no	mid	chr16:2056229_2056234del
chr16	2056229	C	G	TSC2_e7	ENSE00003672725	TSC2_e7_C104G	TAGACCACAGCCCGTGGTGGCTCGGCCATCCAGGCAGTGCTGCCGGGACTGAGCTCGGTGCTCCCTGCAGGATGATCTGTCTGCTGTGCGTCCGGACCGCGTCGTCTGTGGACATAGAGGTCAGTGCCTCCCCTCCCCAGGGCC	MUT1	104	104	1	C	G	sub	Exon	Exon	Exon	49	42.8571428571429	22.5130890052356	21.7877094972067	26.4977851681041	39.1648684099628	12.6670832418587	2.6498756819511	-1.02025438859488	-0.440387313376756	0.579867075218124	4.36610242057271e-07	yes	pos2	chr16:2056229C>G	synonymous_variant	Synonymous	Likely Benign	2
chr16	2056228del	TC	T	TSC2_e7	ENSE00003672725	TSC2_e7_del103to103	TAGACCACAGCCCGTGGTGGCTCGGCCATCCAGGCAGTGCTGCCGGGACTGAGCTCGGTGCTCCCTGCAGGATGATCTGTCTGCTGTGCGTCCGGACCGCGTCTCTGTGGACATAGAGGTCAGTGCCTCCCCTCCCCAGGGCC	MUT1	103	103	1	C	∆1nt	∆1nt	Exon	Exon	Exon	48	31.1475409836066	11.9106699751861	15.3266331658291	26.4977851681041	27.4501543194693	0.952369151365201	1.83210573899089	-1.02025438859488	-0.971902062472153	0.048352326122727	0.638432918095371	no	mid	chr16:2056228del
chr16	2056229del	CC	C	TSC2_e7	ENSE00003672725	TSC2_e7_del104to104	TAGACCACAGCCCGTGGTGGCTCGGCCATCCAGGCAGTGCTGCCGGGACTGAGCTCGGTGCTCCCTGCAGGATGATCTGTCTGCTGTGCGTCCGGACCGCGTCTCTGTGGACATAGAGGTCAGTGCCTCCCCTCCCCAGGGCC	MUT1	104	104	1	C	∆1nt	∆1nt	Exon	Exon	Exon	48	31.1475409836066	11.9106699751861	15.3266331658291	26.4977851681041	27.4501543194693	0.952369151365201	1.83210573899089	-1.02025438859488	-0.971902062472153	0.048352326122727	0.638432918095371	no	mid	chr16:2056229del	frameshift_variant	Frameshift	Not provided	0
chr16	2056229_2056249del	CCTCTGTGGACATAGAGGTCAG	C	TSC2_e7	ENSE00003672725	TSC2_e7_del104to124	TAGACCACAGCCCGTGGTGGCTCGGCCATCCAGGCAGTGCTGCCGGGACTGAGCTCGGTGCTCCCTGCAGGATGATCTGTCTGCTGTGCGTCCGGACCGCGTCTGCCTCCCCTCCCCAGGGCC	MUT1	104	124	21	CUCUGUGGACAUAGAGGUCAG	∆21nt	∆21nt	5'SS	Exon	Intron down	33	0	0	0	26.4977851681041	0.115671869999055	-26.382113298105	0.0818956820240358	-1.02025438859488	-6.76101060090528	-5.7407562123104	2.23307982279963e-15	yes	neg5	chr16:2056229_2056249del
chr16	2056227_2056229del	GTCC	G	TSC2_e7	ENSE00003672725	TSC2_e7_del102to104	TAGACCACAGCCCGTGGTGGCTCGGCCATCCAGGCAGTGCTGCCGGGACTGAGCTCGGTGCTCCCTGCAGGATGATCTGTCTGCTGTGCGTCCGGACCGCGTCTGTGGACATAGAGGTCAGTGCCTCCCCTCCCCAGGGCC	MUT1	102	104	3	UCC	∆3nt	∆3nt	Exon	Exon	Exon	46	37.5545851528384	15.9090909090909	12.8440366972477	26.4977851681041	28.7605642470833	2.2627790789792	1.99923288207222	-1.02025438859488	-0.90704138619931	0.11321300239557	0.290185435209284	no	mid	chr16:2056227_2056229del
chr16	2056228_2056230del	TCCT	T	TSC2_e7	ENSE00003672725	TSC2_e7_del103to105	TAGACCACAGCCCGTGGTGGCTCGGCCATCCAGGCAGTGCTGCCGGGACTGAGCTCGGTGCTCCCTGCAGGATGATCTGTCTGCTGTGCGTCCGGACCGCGTCTGTGGACATAGAGGTCAGTGCCTCCCCTCCCCAGGGCC	MUT1	103	105	3	CCU	∆3nt	∆3nt	Exon	Exon	Exon	46	37.5545851528384	15.9090909090909	12.8440366972477	26.4977851681041	28.7605642470833	2.2627790789792	1.99923288207222	-1.02025438859488	-0.90704138619931	0.11321300239557	0.290185435209284	no	mid	chr16:2056228_2056230del
chr16	2056229_2056231del	CCTC	C	TSC2_e7	ENSE00003672725	TSC2_e7_del104to106	TAGACCACAGCCCGTGGTGGCTCGGCCATCCAGGCAGTGCTGCCGGGACTGAGCTCGGTGCTCCCTGCAGGATGATCTGTCTGCTGTGCGTCCGGACCGCGTCTGTGGACATAGAGGTCAGTGCCTCCCCTCCCCAGGGCC	MUT1	104	106	3	CUC	∆3nt	∆3nt	Exon	Exon	Exon	46	37.5545851528384	15.9090909090909	12.8440366972477	26.4977851681041	28.7605642470833	2.2627790789792	1.99923288207222	-1.02025438859488	-0.90704138619931	0.11321300239557	0.290185435209284	no	mid	chr16:2056229_2056231del
chr16	2056229	C	T	TSC2_e7	ENSE00003672725	TSC2_e7_C104T	TAGACCACAGCCCGTGGTGGCTCGGCCATCCAGGCAGTGCTGCCGGGACTGAGCTCGGTGCTCCCTGCAGGATGATCTGTCTGCTGTGCGTCCGGACCGCGTCTTCTGTGGACATAGAGGTCAGTGCCTCCCCTCCCCAGGGCC	MUT1	104	104	1	C	U	sub	Exon	Exon	Exon	49	43.2835820895522	21.7391304347826	23.2472324723247	26.4977851681041	39.3347962107926	12.8370110426885	2.14183861811223	-1.02025438859488	-0.433260757847473	0.586993630747407	2.27851279820696e-10	yes	pos2	chr16:2056229C>T	synonymous_variant	Synonymous	Likely Benign	2
chr16	2056228	C	G	TSC2_e7	ENSE00003672725	TSC2_e7_C103G	TAGACCACAGCCCGTGGTGGCTCGGCCATCCAGGCAGTGCTGCCGGGACTGAGCTCGGTGCTCCCTGCAGGATGATCTGTCTGCTGTGCGTCCGGACCGCGTGCTCTGTGGACATAGAGGTCAGTGCCTCCCCTCCCCAGGGCC	MUT1	103	103	1	C	G	sub	Exon	Exon	Exon	49	38.5826771653543	21.5753424657534	21.1576846307385	26.4977851681041	37.7982240206212	11.3004388525171	1.55856041460698	-1.02025438859488	-0.498121434120315	0.522132954474565	3.59737101709687e-14	yes	pos2	chr16:2056228C>G
chr16	2056228_2056248del	TCCTCTGTGGACATAGAGGTCA	T	TSC2_e7	ENSE00003672725	TSC2_e7_del103to123	TAGACCACAGCCCGTGGTGGCTCGGCCATCCAGGCAGTGCTGCCGGGACTGAGCTCGGTGCTCCCTGCAGGATGATCTGTCTGCTGTGCGTCCGGACCGCGTGTGCCTCCCCTCCCCAGGGCC	MUT1	103	123	21	CCUCUGUGGACAUAGAGGUCA	∆21nt	∆21nt	5'SS	Exon	Intron down	32	0	0	0	26.4977851681041	0.138585634090434	-26.3591995340137	0.0981040618808557	-1.02025438859488	-6.58005021619969	-5.55979582760481	1.59556185426051e-14	yes	neg5	chr16:2056228_2056248del
chr16	2056228	C	T	TSC2_e7	ENSE00003672725	TSC2_e7_C103T	TAGACCACAGCCCGTGGTGGCTCGGCCATCCAGGCAGTGCTGCCGGGACTGAGCTCGGTGCTCCCTGCAGGATGATCTGTCTGCTGTGCGTCCGGACCGCGTTCTCTGTGGACATAGAGGTCAGTGCCTCCCCTCCCCAGGGCC	MUT1	103	103	1	C	U	sub	Exon	Exon	Exon	49	32.183908045977	12.1771217712177	16.6666666666667	26.4977851681041	28.6719279128881	2.174142744784	2.32631502738544	-1.02025438859488	-0.911371445255077	0.108882943339803	0.383283499097697	no	mid	chr16:2056228C>T	missense_variant	Missense	VUS/Conflicting	1
chr16	2056228_2056233del	TCCTCTG	T	TSC2_e7	ENSE00003672725	TSC2_e7_del103to108	TAGACCACAGCCCGTGGTGGCTCGGCCATCCAGGCAGTGCTGCCGGGACTGAGCTCGGTGCTCCCTGCAGGATGATCTGTCTGCTGTGCGTCCGGACCGCGTTGGACATAGAGGTCAGTGCCTCCCCTCCCCAGGGCC	MUT1	103	108	6	CCUCUG	∆6nt	∆6nt	Exon	Exon	Exon	43	30.1369863013699	12.1739130434783	14.2156862745098	26.4977851681041	26.9766495893266	0.478864421222502	2.4751596295956	-1.02025438859488	-0.995807596842533	0.0244467917523471	0.871382742654217	no	mid	chr16:2056228_2056233del
chr16	2056226del	CG	C	TSC2_e7	ENSE00003672725	TSC2_e7_del101to101	TAGACCACAGCCCGTGGTGGCTCGGCCATCCAGGCAGTGCTGCCGGGACTGAGCTCGGTGCTCCCTGCAGGATGATCTGTCTGCTGTGCGTCCGGACCGCTCCTCTGTGGACATAGAGGTCAGTGCCTCCCCTCCCCAGGGCC	MUT1	101	101	1	G	∆1nt	∆1nt	Exon	Exon	Exon	48	31.9371727748691	11.0294117647059	11.9521912350598	26.4977851681041	24.3588253348897	-2.1389598332144	2.23617854073387	-1.02025438859488	-1.13310655273581	-0.11285216414093	0.398104081962357	no	mid	chr16:2056226del
chr16	2056225_2056230del	GCGTCCT	G	TSC2_e7	ENSE00003672725	TSC2_e7_del100to105	TAGACCACAGCCCGTGGTGGCTCGGCCATCCAGGCAGTGCTGCCGGGACTGAGCTCGGTGCTCCCTGCAGGATGATCTGTCTGCTGTGCGTCCGGACCGCTGTGGACATAGAGGTCAGTGCCTCCCCTCCCCAGGGCC	MUT1	100	105	6	CGUCCU	∆6nt	∆6nt	Exon	Exon	Exon	43	25.4826254826255	12	10.3030303030303	26.4977851681041	23.6658961337702	-2.8318890343339	1.95557913016338	-1.02025438859488	-1.17108477903743	-0.15083039044255	0.201072210981055	no	mid	chr16:2056225_2056230del
chr16	2056226_2056231del	CGTCCTC	C	TSC2_e7	ENSE00003672725	TSC2_e7_del101to106	TAGACCACAGCCCGTGGTGGCTCGGCCATCCAGGCAGTGCTGCCGGGACTGAGCTCGGTGCTCCCTGCAGGATGATCTGTCTGCTGTGCGTCCGGACCGCTGTGGACATAGAGGTCAGTGCCTCCCCTCCCCAGGGCC	MUT1	101	106	6	GUCCUC	∆6nt	∆6nt	Exon	Exon	Exon	43	25.4826254826255	12	10.3030303030303	26.4977851681041	23.6658961337702	-2.8318890343339	1.95557913016338	-1.02025438859488	-1.17108477903743	-0.15083039044255	0.201072210981055	no	mid	chr16:2056226_2056231del
chr16	2056226	G	T	TSC2_e7	ENSE00003672725	TSC2_e7_G101T	TAGACCACAGCCCGTGGTGGCTCGGCCATCCAGGCAGTGCTGCCGGGACTGAGCTCGGTGCTCCCTGCAGGATGATCTGTCTGCTGTGCGTCCGGACCGCTTCCTCTGTGGACATAGAGGTCAGTGCCTCCCCTCCCCAGGGCC	MUT1	101	101	1	G	U	sub	Exon	Exon	Exon	49	34.8837209302326	14.041095890411	14.8073022312373	26.4977851681041	28.4014982153822	1.9037130472781	1.5780240832179	-1.02025438859488	-0.924632251113363	0.095622137481517	0.265417045825043	no	mid	chr16:2056226G>T
chr16	2056225	C	G	TSC2_e7	ENSE00003672725	TSC2_e7_C100G	TAGACCACAGCCCGTGGTGGCTCGGCCATCCAGGCAGTGCTGCCGGGACTGAGCTCGGTGCTCCCTGCAGGATGATCTGTCTGCTGTGCGTCCGGACCGGGTCCTCTGTGGACATAGAGGTCAGTGCCTCCCCTCCCCAGGGCC	MUT1	100	100	1	C	G	sub	Exon	Exon	Exon	49	29.1666666666667	7.43034055727554	12.5412541254125	26.4977851681041	22.2010669586918	-4.2967182094123	2.0493829624577	-1.02025438859488	-1.25398736804264	-0.23373297944776	0.064573816478996	yes	neg1	chr16:2056225C>G	missense_variant	Missense	VUS/Conflicting	2
chr16	2056225del	GC	G	TSC2_e7	ENSE00003672725	TSC2_e7_del100to100	TAGACCACAGCCCGTGGTGGCTCGGCCATCCAGGCAGTGCTGCCGGGACTGAGCTCGGTGCTCCCTGCAGGATGATCTGTCTGCTGTGCGTCCGGACCGGTCCTCTGTGGACATAGAGGTCAGTGCCTCCCCTCCCCAGGGCC	MUT1	100	100	1	C	∆1nt	∆1nt	Exon	Exon	Exon	48	28.5285285285285	13.6842105263158	13.5135135135135	26.4977851681041	27.2118637182393	0.7140785501352	1.66659891707521	-1.02025438859488	-0.983899934439174	0.036354454155706	0.70519132277145	no	mid	chr16:2056225del
chr16	2056224_2056244del	CGCGTCCTCTGTGGACATAGAG	C	TSC2_e7	ENSE00003672725	TSC2_e7_del99to119	TAGACCACAGCCCGTGGTGGCTCGGCCATCCAGGCAGTGCTGCCGGGACTGAGCTCGGTGCTCCCTGCAGGATGATCTGTCTGCTGTGCGTCCGGACCGTCAGTGCCTCCCCTCCCCAGGGCC	MUT1	99	119	21	GCGUCCUCUGUGGACAUAGAG	∆21nt	∆21nt	5'SS	Exon	Exon	28	0	0	0	26.4977851681041	0.124822526495492	-26.3729626416086	0.0883662504724961	-1.02025438859488	-6.68478351961105	-5.66452913101617	5.04433386647711e-15	yes	neg5	chr16:2056224_2056244del
chr16	2056225_2056245del	GCGTCCTCTGTGGACATAGAGG	G	TSC2_e7	ENSE00003672725	TSC2_e7_del100to120	TAGACCACAGCCCGTGGTGGCTCGGCCATCCAGGCAGTGCTGCCGGGACTGAGCTCGGTGCTCCCTGCAGGATGATCTGTCTGCTGTGCGTCCGGACCGTCAGTGCCTCCCCTCCCCAGGGCC	MUT1	100	120	21	CGUCCUCUGUGGACAUAGAGG	∆21nt	∆21nt	5'SS	Exon	Intron down	28	0	0	0	26.4977851681041	0.124822526495492	-26.3729626416086	0.0883662504724961	-1.02025438859488	-6.68478351961105	-5.66452913101617	5.04433386647711e-15	yes	neg5	chr16:2056225_2056245del
chr16	2056225	C	T	TSC2_e7	ENSE00003672725	TSC2_e7_C100T	TAGACCACAGCCCGTGGTGGCTCGGCCATCCAGGCAGTGCTGCCGGGACTGAGCTCGGTGCTCCCTGCAGGATGATCTGTCTGCTGTGCGTCCGGACCGTGTCCTCTGTGGACATAGAGGTCAGTGCCTCCCCTCCCCAGGGCC	MUT1	100	100	1	C	U	sub	Exon	Exon	Exon	49	24.4	4.67032967032967	7.73993808049536	26.4977851681041	15.4279008164951	-11.069884351609	1.82344283059654	-1.02025438859488	-1.70142680380523	-0.68117241521035	2.2357212084552e-06	yes	neg2	chr16:2056225C>T	missense_variant	Missense	VUS/Conflicting	1
chr16	2056224_2056226del	CGCG	C	TSC2_e7	ENSE00003672725	TSC2_e7_del99to101	TAGACCACAGCCCGTGGTGGCTCGGCCATCCAGGCAGTGCTGCCGGGACTGAGCTCGGTGCTCCCTGCAGGATGATCTGTCTGCTGTGCGTCCGGACCTCCTCTGTGGACATAGAGGTCAGTGCCTCCCCTCCCCAGGGCC	MUT1	99	101	3	GCG	∆3nt	∆3nt	Exon	Exon	Exon	46	32.4808184143223	12.3263888888889	8.50694444444445	26.4977851681041	22.5236964581299	-3.9740887099742	1.50992388018492	-1.02025438859488	-1.23540419792831	-0.21514980933343	0.0190125697102083	yes	neg1	chr16:2056224_2056226del
chr16	2056224	G	T	TSC2_e7	ENSE00003672725	TSC2_e7_G99T	TAGACCACAGCCCGTGGTGGCTCGGCCATCCAGGCAGTGCTGCCGGGACTGAGCTCGGTGCTCCCTGCAGGATGATCTGTCTGCTGTGCGTCCGGACCTCGTCCTCTGTGGACATAGAGGTCAGTGCCTCCCCTCCCCAGGGCC	MUT1	99	99	1	G	U	sub	Exon	Exon	Exon	49	22.0994475138122	9.19540229885057	9.75609756097561	26.4977851681041	21.0275045302762	-5.4702806378279	2.31102507414979	-1.02025438859488	-1.32326831293491	-0.30301392434003	0.0395834920156211	yes	neg1	chr16:2056224G>T	missense_variant|non-coding_transcript_variant|5_prime_UTR_variant	Missense	VUS/Conflicting	1
chr16	2056222_2056227del	ACCGCGT	A	TSC2_e7	ENSE00003672725	TSC2_e7_del97to102	TAGACCACAGCCCGTGGTGGCTCGGCCATCCAGGCAGTGCTGCCGGGACTGAGCTCGGTGCTCCCTGCAGGATGATCTGTCTGCTGTGCGTCCGGACCTCTGTGGACATAGAGGTCAGTGCCTCCCCTCCCCAGGGCC	MUT1	97	102	6	CCGCGU	∆6nt	∆6nt	Exon	Exon	Exon	43	16.3380281690141	6.04395604395604	5.94059405940594	26.4977851681041	14.4570759696361	-12.040709198468	1.41995520449019	-1.02025438859488	-1.77783430422678	-0.7575799156319	1.3298444805343e-10	yes	neg2	chr16:2056222_2056227del
chr16	2056223_2056228del	CCGCGTC	C	TSC2_e7	ENSE00003672725	TSC2_e7_del98to103	TAGACCACAGCCCGTGGTGGCTCGGCCATCCAGGCAGTGCTGCCGGGACTGAGCTCGGTGCTCCCTGCAGGATGATCTGTCTGCTGTGCGTCCGGACCTCTGTGGACATAGAGGTCAGTGCCTCCCCTCCCCAGGGCC	MUT1	98	103	6	CGCGUC	∆6nt	∆6nt	Exon	Exon	Exon	43	16.3380281690141	6.04395604395604	5.94059405940594	26.4977851681041	14.4570759696361	-12.040709198468	1.41995520449019	-1.02025438859488	-1.77783430422678	-0.7575799156319	1.3298444805343e-10	yes	neg2	chr16:2056223_2056228del
chr16	2056224_2056229del	CGCGTCC	C	TSC2_e7	ENSE00003672725	TSC2_e7_del99to104	TAGACCACAGCCCGTGGTGGCTCGGCCATCCAGGCAGTGCTGCCGGGACTGAGCTCGGTGCTCCCTGCAGGATGATCTGTCTGCTGTGCGTCCGGACCTCTGTGGACATAGAGGTCAGTGCCTCCCCTCCCCAGGGCC	MUT1	99	104	6	GCGUCC	∆6nt	∆6nt	Exon	Exon	Exon	43	16.3380281690141	6.04395604395604	5.94059405940594	26.4977851681041	14.4570759696361	-12.040709198468	1.41995520449019	-1.02025438859488	-1.77783430422678	-0.7575799156319	1.3298444805343e-10	yes	neg2	chr16:2056224_2056229del
chr16	2056222del	AC	A	TSC2_e7	ENSE00003672725	TSC2_e7_del97to97	TAGACCACAGCCCGTGGTGGCTCGGCCATCCAGGCAGTGCTGCCGGGACTGAGCTCGGTGCTCCCTGCAGGATGATCTGTCTGCTGTGCGTCCGGACGCGTCCTCTGTGGACATAGAGGTCAGTGCCTCCCCTCCCCAGGGCC	MUT1	97	97	1	C	∆1nt	∆1nt	Exon	Exon	Exon	48	19.5555555555556	11.8686868686869	9.94475138121547	26.4977851681041	23.1772777562299	-3.3205074118742	1.84540488391705	-1.02025438859488	-1.1983280672633	-0.17807367866842	0.110856660852656	no	mid	chr16:2056222del
chr16	2056223del	CC	C	TSC2_e7	ENSE00003672725	TSC2_e7_del98to98	TAGACCACAGCCCGTGGTGGCTCGGCCATCCAGGCAGTGCTGCCGGGACTGAGCTCGGTGCTCCCTGCAGGATGATCTGTCTGCTGTGCGTCCGGACGCGTCCTCTGTGGACATAGAGGTCAGTGCCTCCCCTCCCCAGGGCC	MUT1	98	98	1	C	∆1nt	∆1nt	Exon	Exon	Exon	48	19.5555555555556	11.8686868686869	9.94475138121547	26.4977851681041	23.1772777562299	-3.3205074118742	1.84540488391705	-1.02025438859488	-1.1983280672633	-0.17807367866842	0.110856660852656	no	mid	chr16:2056223del
chr16	2056223	C	G	TSC2_e7	ENSE00003672725	TSC2_e7_C98G	TAGACCACAGCCCGTGGTGGCTCGGCCATCCAGGCAGTGCTGCCGGGACTGAGCTCGGTGCTCCCTGCAGGATGATCTGTCTGCTGTGCGTCCGGACGGCGTCCTCTGTGGACATAGAGGTCAGTGCCTCCCCTCCCCAGGGCC	MUT1	98	98	1	C	G	sub	Exon	Exon	Exon	49	31.7880794701987	13.5135135135135	14.854517611026	26.4977851681041	28.0597158591326	1.5619306910285	1.44536746512269	-1.02025438859488	-0.941501439518122	0.078752949076758	0.320360702854725	no	mid	chr16:2056223C>G
chr16	2056223_2056243del	CCGCGTCCTCTGTGGACATAGA	C	TSC2_e7	ENSE00003672725	TSC2_e7_del98to118	TAGACCACAGCCCGTGGTGGCTCGGCCATCCAGGCAGTGCTGCCGGGACTGAGCTCGGTGCTCCCTGCAGGATGATCTGTCTGCTGTGCGTCCGGACGGTCAGTGCCTCCCCTCCCCAGGGCC	MUT1	98	118	21	CGCGUCCUCUGUGGACAUAGA	∆21nt	∆21nt	5'SS	Exon	Exon	28	0.594530321046373	0.436257876878333	0.317460317460317	26.4977851681041	1.42369056107989	-25.0740946070242	0.303844923209106	-1.02025438859488	-4.23757847659341	-3.21732408799853	1.90562884264295e-48	yes	neg5	chr16:2056223_2056243del
chr16	2056222_2056224del	ACCG	A	TSC2_e7	ENSE00003672725	TSC2_e7_del97to99	TAGACCACAGCCCGTGGTGGCTCGGCCATCCAGGCAGTGCTGCCGGGACTGAGCTCGGTGCTCCCTGCAGGATGATCTGTCTGCTGTGCGTCCGGACGTCCTCTGTGGACATAGAGGTCAGTGCCTCCCCTCCCCAGGGCC	MUT1	97	99	3	CCG	∆3nt	∆3nt	Exon	Exon	Exon	46	21.3250517598344	9.42562592047128	8.73634945397816	26.4977851681041	19.9404022787538	-6.5573828893503	1.36622162746328	-1.02025438859488	-1.39002339004465	-0.36976900144977	3.260270762955e-05	yes	neg1	chr16:2056222_2056224del
chr16	2056223_2056225del	CCGC	C	TSC2_e7	ENSE00003672725	TSC2_e7_del98to100	TAGACCACAGCCCGTGGTGGCTCGGCCATCCAGGCAGTGCTGCCGGGACTGAGCTCGGTGCTCCCTGCAGGATGATCTGTCTGCTGTGCGTCCGGACGTCCTCTGTGGACATAGAGGTCAGTGCCTCCCCTCCCCAGGGCC	MUT1	98	100	3	CGC	∆3nt	∆3nt	Exon	Exon	Exon	46	21.3250517598344	9.42562592047128	8.73634945397816	26.4977851681041	19.9404022787538	-6.5573828893503	1.36622162746328	-1.02025438859488	-1.39002339004465	-0.36976900144977	3.260270762955e-05	yes	neg1	chr16:2056223_2056225del
chr16	2056223	C	T	TSC2_e7	ENSE00003672725	TSC2_e7_C98T	TAGACCACAGCCCGTGGTGGCTCGGCCATCCAGGCAGTGCTGCCGGGACTGAGCTCGGTGCTCCCTGCAGGATGATCTGTCTGCTGTGCGTCCGGACTGCGTCCTCTGTGGACATAGAGGTCAGTGCCTCCCCTCCCCAGGGCC	MUT1	98	98	1	C	U	sub	Exon	Exon	Exon	49	30.6772908366534	11.8090452261307	12.1212121212121	26.4977851681041	24.852495635153	-1.6452895329511	1.86087442002461	-1.02025438859488	-1.10649473145558	-0.0862403428606999	0.434452940213781	no	mid	chr16:2056223C>T	synonymous_variant	Synonymous	Likely Benign	2
chr16	2056222	C	G	TSC2_e7	ENSE00003672725	TSC2_e7_C97G	TAGACCACAGCCCGTGGTGGCTCGGCCATCCAGGCAGTGCTGCCGGGACTGAGCTCGGTGCTCCCTGCAGGATGATCTGTCTGCTGTGCGTCCGGAGCGCGTCCTCTGTGGACATAGAGGTCAGTGCCTCCCCTCCCCAGGGCC	MUT1	97	97	1	C	G	sub	Exon	Exon	Exon	49	29.4478527607362	13.2911392405063	10.705596107056	26.4977851681041	25.0670755847146	-1.4307095833895	1.72800742624322	-1.02025438859488	-1.09503811687053	-0.0747837282756501	0.462682926728167	no	mid	chr16:2056222C>G
chr16	2056222	C	T	TSC2_e7	ENSE00003672725	TSC2_e7_C97T	TAGACCACAGCCCGTGGTGGCTCGGCCATCCAGGCAGTGCTGCCGGGACTGAGCTCGGTGCTCCCTGCAGGATGATCTGTCTGCTGTGCGTCCGGATCGCGTCCTCTGTGGACATAGAGGTCAGTGCCTCCCCTCCCCAGGGCC	MUT1	97	97	1	C	U	sub	Exon	Exon	Exon	49	24.3037974683544	14.4177449168207	13.7295081967213	26.4977851681041	27.8797914123358	1.3820062442317	1.61217663285389	-1.02025438859488	-0.950432186320642	0.0698222022742381	0.434032974683403	no	mid	chr16:2056222C>T
chr16	2056221	A	C	TSC2_e7	ENSE00003672725	TSC2_e7_A96C	TAGACCACAGCCCGTGGTGGCTCGGCCATCCAGGCAGTGCTGCCGGGACTGAGCTCGGTGCTCCCTGCAGGATGATCTGTCTGCTGTGCGTCCGGCCCGCGTCCTCTGTGGACATAGAGGTCAGTGCCTCCCCTCCCCAGGGCC	MUT1	96	96	1	A	C	sub	Exon	Exon	Exon	49	16.9230769230769	8.72093023255814	8.53174603174603	26.4977851681041	19.1643233150708	-7.3334618530333	1.53724055941956	-1.02025438859488	-1.43936802136766	-0.41911363277278	4.69525870385327e-05	yes	neg1	chr16:2056221A>C
chr16	2056221del	GA	G	TSC2_e7	ENSE00003672725	TSC2_e7_del96to96	TAGACCACAGCCCGTGGTGGCTCGGCCATCCAGGCAGTGCTGCCGGGACTGAGCTCGGTGCTCCCTGCAGGATGATCTGTCTGCTGTGCGTCCGGCCGCGTCCTCTGTGGACATAGAGGTCAGTGCCTCCCCTCCCCAGGGCC	MUT1	96	96	1	A	∆1nt	∆1nt	Exon	Exon	Exon	48	17.948717948718	7.51633986928105	6.39097744360902	26.4977851681041	16.3142116104469	-10.1835735576572	1.40424233324148	-1.02025438859488	-1.63503256495013	-0.61477817635525	6.63938003724879e-09	yes	neg2	chr16:2056221del
chr16	2056221_2056241del	GACCGCGTCCTCTGTGGACATA	G	TSC2_e7	ENSE00003672725	TSC2_e7_del96to116	TAGACCACAGCCCGTGGTGGCTCGGCCATCCAGGCAGTGCTGCCGGGACTGAGCTCGGTGCTCCCTGCAGGATGATCTGTCTGCTGTGCGTCCGGGAGGTCAGTGCCTCCCCTCCCCAGGGCC	MUT1	96	116	21	ACCGCGUCCUCUGUGGACAUA	∆21nt	∆21nt	Exon	Exon	Exon	28	0	0.0448430493273543	0	26.4977851681041	0.25722448414977	-26.2405606839543	0.143177761194677	-1.02025438859488	-5.9604007234067	-4.94014633481182	4.33517191534436e-18	yes	neg5	chr16:2056221_2056241del
chr16	2056221	A	G	TSC2_e7	ENSE00003672725	TSC2_e7_A96G	TAGACCACAGCCCGTGGTGGCTCGGCCATCCAGGCAGTGCTGCCGGGACTGAGCTCGGTGCTCCCTGCAGGATGATCTGTCTGCTGTGCGTCCGGGCCGCGTCCTCTGTGGACATAGAGGTCAGTGCCTCCCCTCCCCAGGGCC	MUT1	96	96	1	A	G	sub	Exon	Exon	Exon	49	18.8854489164087	9.23694779116466	7.67634854771784	26.4977851681041	18.9944077097261	-7.503377458378	1.57035674619178	-1.02025438859488	-1.4503735881344	-0.43011919953952	4.84128934724366e-05	yes	neg1	chr16:2056221A>G
chr16	2056221_2056223del	GACC	G	TSC2_e7	ENSE00003672725	TSC2_e7_del96to98	TAGACCACAGCCCGTGGTGGCTCGGCCATCCAGGCAGTGCTGCCGGGACTGAGCTCGGTGCTCCCTGCAGGATGATCTGTCTGCTGTGCGTCCGGGCGTCCTCTGTGGACATAGAGGTCAGTGCCTCCCCTCCCCAGGGCC	MUT1	96	98	3	ACC	∆3nt	∆3nt	Exon	Exon	Exon	46	10.8108108108108	3.690036900369	2.46913580246914	26.4977851681041	9.33538239731827	-17.1624027707858	1.80682687675816	-1.02025438859488	-2.27335543742112	-1.25310104882624	1.02306631233036e-08	yes	neg3	chr16:2056221_2056223del
chr16	2056221	A	T	TSC2_e7	ENSE00003672725	TSC2_e7_A96T	TAGACCACAGCCCGTGGTGGCTCGGCCATCCAGGCAGTGCTGCCGGGACTGAGCTCGGTGCTCCCTGCAGGATGATCTGTCTGCTGTGCGTCCGGTCCGCGTCCTCTGTGGACATAGAGGTCAGTGCCTCCCCTCCCCAGGGCC	MUT1	96	96	1	A	U	sub	Exon	Exon	Exon	49	17.7057356608479	3.90763765541741	8.05860805860806	26.4977851681041	15.0457727049578	-11.4520124631463	1.44017203007765	-1.02025438859488	-1.7310155406863	-0.71076115209142	8.39146089407918e-10	yes	neg2	chr16:2056221A>T
chr16	2056220_2056225del	GGACCGC	G	TSC2_e7	ENSE00003672725	TSC2_e7_del95to100	TAGACCACAGCCCGTGGTGGCTCGGCCATCCAGGCAGTGCTGCCGGGACTGAGCTCGGTGCTCCCTGCAGGATGATCTGTCTGCTGTGCGTCCGGTCCTCTGTGGACATAGAGGTCAGTGCCTCCCCTCCCCAGGGCC	MUT1	95	100	6	GACCGC	∆6nt	∆6nt	Exon	Exon	Exon	43	6.26450116009281	1.61527165932452	1.88034188034188	26.4977851681041	5.43895750520067	-21.0588276629034	0.945158289508686	-1.02025438859488	-2.85565817085811	-1.83540378226323	1.54310300728821e-22	yes	neg3	chr16:2056220_2056225del
chr16	2056221_2056226del	GACCGCG	G	TSC2_e7	ENSE00003672725	TSC2_e7_del96to101	TAGACCACAGCCCGTGGTGGCTCGGCCATCCAGGCAGTGCTGCCGGGACTGAGCTCGGTGCTCCCTGCAGGATGATCTGTCTGCTGTGCGTCCGGTCCTCTGTGGACATAGAGGTCAGTGCCTCCCCTCCCCAGGGCC	MUT1	96	101	6	ACCGCG	∆6nt	∆6nt	Exon	Exon	Exon	43	6.26450116009281	1.61527165932452	1.88034188034188	26.4977851681041	5.43895750520067	-21.0588276629034	0.945158289508686	-1.02025438859488	-2.85565817085811	-1.83540378226323	1.54310300728821e-22	yes	neg3	chr16:2056221_2056226del
chr16	2056220	G	T	TSC2_e7	ENSE00003672725	TSC2_e7_G95T	TAGACCACAGCCCGTGGTGGCTCGGCCATCCAGGCAGTGCTGCCGGGACTGAGCTCGGTGCTCCCTGCAGGATGATCTGTCTGCTGTGCGTCCGTACCGCGTCCTCTGTGGACATAGAGGTCAGTGCCTCCCCTCCCCAGGGCC	MUT1	95	95	1	G	U	sub	Exon	Exon	Exon	49	11.7977528089888	5.89318600368324	5.0656660412758	26.4977851681041	13.4228825189249	-13.0749026491792	1.37488292049372	-1.02025438859488	-1.86407464708747	-0.84382025849259	3.70402368424361e-12	yes	neg2	chr16:2056220G>T	non-coding_transcript_variant|5_prime_UTR_variant|synonymous_variant	Synonymous	Likely Benign	1
chr16	2056219_2056239del	CGGACCGCGTCCTCTGTGGACA	C	TSC2_e7	ENSE00003672725	TSC2_e7_del94to114	TAGACCACAGCCCGTGGTGGCTCGGCCATCCAGGCAGTGCTGCCGGGACTGAGCTCGGTGCTCCCTGCAGGATGATCTGTCTGCTGTGCGTCCTAGAGGTCAGTGCCTCCCCTCCCCAGGGCC	MUT1	94	114	21	GGACCGCGUCCUCUGUGGACA	∆21nt	∆21nt	Exon	Exon	Exon	28	0.25	0.469924812030075	0.100200400801603	26.4977851681041	1.35643578404654	-25.1413493840576	0.424527107116437	-1.02025438859488	-4.28665247922544	-3.26639809063056	6.34166466467245e-24	yes	neg5	chr16:2056219_2056239del
chr16	2056219	G	T	TSC2_e7	ENSE00003672725	TSC2_e7_G94T	TAGACCACAGCCCGTGGTGGCTCGGCCATCCAGGCAGTGCTGCCGGGACTGAGCTCGGTGCTCCCTGCAGGATGATCTGTCTGCTGTGCGTCCTGACCGCGTCCTCTGTGGACATAGAGGTCAGTGCCTCCCCTCCCCAGGGCC	MUT1	94	94	1	G	U	sub	Exon	Exon	Exon	49	13.1889763779528	6.19354838709677	5.2924791086351	26.4977851681041	13.8725512764237	-12.6252338916804	1.18070425034538	-1.02025438859488	-1.82591600165853	-0.80566161306365	2.40516606184467e-15	yes	neg2	chr16:2056219G>T
chr16	2056217_2056222del	TCCGGAC	T	TSC2_e7	ENSE00003672725	TSC2_e7_del92to97	TAGACCACAGCCCGTGGTGGCTCGGCCATCCAGGCAGTGCTGCCGGGACTGAGCTCGGTGCTCCCTGCAGGATGATCTGTCTGCTGTGCGTCGCGTCCTCTGTGGACATAGAGGTCAGTGCCTCCCCTCCCCAGGGCC	MUT1	92	97	6	CCGGAC	∆6nt	∆6nt	Exon	Exon	Exon	43	7.46987951807229	2.26171243941842	3.59937402190923	26.4977851681041	8.27190790348093	-18.2258772646232	1.10581095176295	-1.02025438859488	-2.40596349600398	-1.3857091074091	1.59363333673338e-20	yes	neg3	chr16:2056217_2056222del
chr16	2056218_2056223del	CCGGACC	C	TSC2_e7	ENSE00003672725	TSC2_e7_del93to98	TAGACCACAGCCCGTGGTGGCTCGGCCATCCAGGCAGTGCTGCCGGGACTGAGCTCGGTGCTCCCTGCAGGATGATCTGTCTGCTGTGCGTCGCGTCCTCTGTGGACATAGAGGTCAGTGCCTCCCCTCCCCAGGGCC	MUT1	93	98	6	CGGACC	∆6nt	∆6nt	Exon	Exon	Exon	43	7.46987951807229	2.26171243941842	3.59937402190923	26.4977851681041	8.27190790348093	-18.2258772646232	1.10581095176295	-1.02025438859488	-2.40596349600398	-1.3857091074091	1.59363333673338e-20	yes	neg3	chr16:2056218_2056223del
chr16	2056217del	TC	T	TSC2_e7	ENSE00003672725	TSC2_e7_del92to92	TAGACCACAGCCCGTGGTGGCTCGGCCATCCAGGCAGTGCTGCCGGGACTGAGCTCGGTGCTCCCTGCAGGATGATCTGTCTGCTGTGCGTCGGACCGCGTCCTCTGTGGACATAGAGGTCAGTGCCTCCCCTCCCCAGGGCC	MUT1	92	92	1	C	∆1nt	∆1nt	Exon	Exon	Exon	48	18.8034188034188	8.02292263610315	9.45558739255014	26.4977851681041	19.5842312487438	-6.9135539193603	1.86863027278854	-1.02025438859488	-1.41248557139644	-0.39223118280156	0.0015437087625784	yes	neg1	chr16:2056217del
chr16	2056218del	CC	C	TSC2_e7	ENSE00003672725	TSC2_e7_del93to93	TAGACCACAGCCCGTGGTGGCTCGGCCATCCAGGCAGTGCTGCCGGGACTGAGCTCGGTGCTCCCTGCAGGATGATCTGTCTGCTGTGCGTCGGACCGCGTCCTCTGTGGACATAGAGGTCAGTGCCTCCCCTCCCCAGGGCC	MUT1	93	93	1	C	∆1nt	∆1nt	Exon	Exon	Exon	48	18.8034188034188	8.02292263610315	9.45558739255014	26.4977851681041	19.5842312487438	-6.9135539193603	1.86863027278854	-1.02025438859488	-1.41248557139644	-0.39223118280156	0.0015437087625784	yes	neg1	chr16:2056218del
chr16	2056218	C	G	TSC2_e7	ENSE00003672725	TSC2_e7_C93G	TAGACCACAGCCCGTGGTGGCTCGGCCATCCAGGCAGTGCTGCCGGGACTGAGCTCGGTGCTCCCTGCAGGATGATCTGTCTGCTGTGCGTCGGGACCGCGTCCTCTGTGGACATAGAGGTCAGTGCCTCCCCTCCCCAGGGCC	MUT1	93	93	1	C	G	sub	Exon	Exon	Exon	49	36.734693877551	15.0579150579151	15.1515151515152	26.4977851681041	29.7160932751787	3.2183081070746	2.19720026609609	-1.02025438859488	-0.860854089604462	0.159400298990418	0.161514673948325	no	mid	chr16:2056218C>G
chr16	2056218	C	T	TSC2_e7	ENSE00003672725	TSC2_e7_C93T	TAGACCACAGCCCGTGGTGGCTCGGCCATCCAGGCAGTGCTGCCGGGACTGAGCTCGGTGCTCCCTGCAGGATGATCTGTCTGCTGTGCGTCTGGACCGCGTCCTCTGTGGACATAGAGGTCAGTGCCTCCCCTCCCCAGGGCC	MUT1	93	93	1	C	U	sub	Exon	Exon	Exon	49	26.5536723163842	12.4542124542125	10.7496463932108	26.4977851681041	24.1681882289247	-2.3295969391794	1.31225544610325	-1.02025438859488	-1.14348065255692	-0.12322626396204	0.11316066015015	no	mid	chr16:2056218C>T	missense_variant	Missense	VUS/Conflicting	1
chr16	2056217_2056219del	TCCG	T	TSC2_e7	ENSE00003672725	TSC2_e7_del92to94	TAGACCACAGCCCGTGGTGGCTCGGCCATCCAGGCAGTGCTGCCGGGACTGAGCTCGGTGCTCCCTGCAGGATGATCTGTCTGCTGTGCGTGACCGCGTCCTCTGTGGACATAGAGGTCAGTGCCTCCCCTCCCCAGGGCC	MUT1	92	94	3	CCG	∆3nt	∆3nt	Exon	Exon	Exon	46	9.97304582210243	4.03071017274472	5	26.4977851681041	11.525227719656	-14.9725574484481	1.35191201042905	-1.02025438859488	-2.03817910495477	-1.01792471635989	7.03750134396323e-14	yes	neg3	chr16:2056217_2056219del
chr16	2056217	C	G	TSC2_e7	ENSE00003672725	TSC2_e7_C92G	TAGACCACAGCCCGTGGTGGCTCGGCCATCCAGGCAGTGCTGCCGGGACTGAGCTCGGTGCTCCCTGCAGGATGATCTGTCTGCTGTGCGTGCGGACCGCGTCCTCTGTGGACATAGAGGTCAGTGCCTCCCCTCCCCAGGGCC	MUT1	92	92	1	C	G	sub	Exon	Exon	Exon	49	18.0094786729858	8.01335559265442	8.15972222222222	26.4977851681041	18.202389797168	-8.2953953709361	1.42144683031607	-1.02025438859488	-1.50269513505826	-0.48244074646338	1.04907833756971e-06	yes	neg1	chr16:2056217C>G
chr16	2056217	C	T	TSC2_e7	ENSE00003672725	TSC2_e7_C92T	TAGACCACAGCCCGTGGTGGCTCGGCCATCCAGGCAGTGCTGCCGGGACTGAGCTCGGTGCTCCCTGCAGGATGATCTGTCTGCTGTGCGTTCGGACCGCGTCCTCTGTGGACATAGAGGTCAGTGCCTCCCCTCCCCAGGGCC	MUT1	92	92	1	C	U	sub	Exon	Exon	Exon	49	15.2173913043478	9.09090909090909	9.01162790697674	26.4977851681041	19.9663371646452	-6.5314480034589	1.82909648079902	-1.02025438859488	-1.38839961789874	-0.36814522930386	0.0021027655975885	yes	neg1	chr16:2056217C>T	non-coding_transcript_variant|5_prime_UTR_variant|synonymous_variant	Synonymous	Likely Benign	1
chr16	2056215del	CG	C	TSC2_e7	ENSE00003672725	TSC2_e7_del90to90	TAGACCACAGCCCGTGGTGGCTCGGCCATCCAGGCAGTGCTGCCGGGACTGAGCTCGGTGCTCCCTGCAGGATGATCTGTCTGCTGTGCTCCGGACCGCGTCCTCTGTGGACATAGAGGTCAGTGCCTCCCCTCCCCAGGGCC	MUT1	90	90	1	G	∆1nt	∆1nt	Exon	Exon	Exon	48	22.5913621262459	8.16326530612245	7.27699530516432	26.4977851681041	17.7910319345474	-8.7067532335567	1.64791655730108	-1.02025438859488	-1.53056989022976	-0.51031550163488	1.19632868063951e-05	yes	neg2	chr16:2056215del
chr16	2056215	G	T	TSC2_e7	ENSE00003672725	TSC2_e7_G90T	TAGACCACAGCCCGTGGTGGCTCGGCCATCCAGGCAGTGCTGCCGGGACTGAGCTCGGTGCTCCCTGCAGGATGATCTGTCTGCTGTGCTTCCGGACCGCGTCCTCTGTGGACATAGAGGTCAGTGCCTCCCCTCCCCAGGGCC	MUT1	90	90	1	G	U	sub	Exon	Exon	Exon	49	30.1587301587302	11.1111111111111	12.9353233830846	26.4977851681041	25.3101605059313	-1.1876246621728	2.51211128528187	-1.02025438859488	-1.08213814926689	-0.06188376067201	0.678955483449332	no	mid	chr16:2056215G>T
chr16	2056213_2056218del	TGCGTCC	T	TSC2_e7	ENSE00003672725	TSC2_e7_del88to93	TAGACCACAGCCCGTGGTGGCTCGGCCATCCAGGCAGTGCTGCCGGGACTGAGCTCGGTGCTCCCTGCAGGATGATCTGTCTGCTGTGGACCGCGTCCTCTGTGGACATAGAGGTCAGTGCCTCCCCTCCCCAGGGCC	MUT1	88	93	6	GCGUCC	∆6nt	∆6nt	Exon	Exon	Exon	43	10.1369863013699	4.41426146010187	3.99274047186933	26.4977851681041	10.8583237494962	-15.6394614186079	1.25626522375425	-1.02025438859488	-2.10529502031916	-1.08504063172428	3.82011320193481e-16	yes	neg3	chr16:2056213_2056218del
chr16	2056214_2056219del	GCGTCCG	G	TSC2_e7	ENSE00003672725	TSC2_e7_del89to94	TAGACCACAGCCCGTGGTGGCTCGGCCATCCAGGCAGTGCTGCCGGGACTGAGCTCGGTGCTCCCTGCAGGATGATCTGTCTGCTGTGGACCGCGTCCTCTGTGGACATAGAGGTCAGTGCCTCCCCTCCCCAGGGCC	MUT1	89	94	6	CGUCCG	∆6nt	∆6nt	Exon	Exon	Exon	43	10.1369863013699	4.41426146010187	3.99274047186933	26.4977851681041	10.8583237494962	-15.6394614186079	1.25626522375425	-1.02025438859488	-2.10529502031916	-1.08504063172428	3.82011320193481e-16	yes	neg3	chr16:2056214_2056219del
chr16	2056214_2056234del	GCGTCCGGACCGCGTCCTCTGT	G	TSC2_e7	ENSE00003672725	TSC2_e7_del89to109	TAGACCACAGCCCGTGGTGGCTCGGCCATCCAGGCAGTGCTGCCGGGACTGAGCTCGGTGCTCCCTGCAGGATGATCTGTCTGCTGTGGGACATAGAGGTCAGTGCCTCCCCTCCCCAGGGCC	MUT1	89	109	21	CGUCCGGACCGCGUCCUCUGU	∆21nt	∆21nt	Exon	Exon	Exon	28	0.0629722921914358	0.0515198351365276	0.153061224489796	26.4977851681041	0.541137292996625	-25.9566478751075	0.199061555100933	-1.02025438859488	-5.21382637454154	-4.19357198594666	9.65872230713874e-29	yes	neg5	chr16:2056214_2056234del
chr16	2056214	C	G	TSC2_e7	ENSE00003672725	TSC2_e7_C89G	TAGACCACAGCCCGTGGTGGCTCGGCCATCCAGGCAGTGCTGCCGGGACTGAGCTCGGTGCTCCCTGCAGGATGATCTGTCTGCTGTGGGTCCGGACCGCGTCCTCTGTGGACATAGAGGTCAGTGCCTCCCCTCCCCAGGGCC	MUT1	89	89	1	C	G	sub	Exon	Exon	Exon	49	26.5625	11.1441307578009	12.6009693053312	26.4977851681041	24.4736958511169	-2.0240893169872	1.42466187990982	-1.02025438859488	-1.12688209284315	-0.10662770424827	0.207688177964254	no	mid	chr16:2056214C>G	missense_variant|non-coding_transcript_variant|5_prime_UTR_variant	Missense	VUS/Conflicting	1
chr16	2056214del	GC	G	TSC2_e7	ENSE00003672725	TSC2_e7_del89to89	TAGACCACAGCCCGTGGTGGCTCGGCCATCCAGGCAGTGCTGCCGGGACTGAGCTCGGTGCTCCCTGCAGGATGATCTGTCTGCTGTGGTCCGGACCGCGTCCTCTGTGGACATAGAGGTCAGTGCCTCCCCTCCCCAGGGCC	MUT1	89	89	1	C	∆1nt	∆1nt	Exon	Exon	Exon	48	15.3846153846154	8.33333333333333	8.99280575539568	26.4977851681041	19.451030424769	-7.0467547433351	2.08202073959548	-1.02025438859488	-1.42096527038065	-0.40071088178577	0.00398547764960363	yes	neg1	chr16:2056214del	frameshift_variant	Frameshift	Pathogenic	2
chr16	2056214	C	T	TSC2_e7	ENSE00003672725	TSC2_e7_C89T	TAGACCACAGCCCGTGGTGGCTCGGCCATCCAGGCAGTGCTGCCGGGACTGAGCTCGGTGCTCCCTGCAGGATGATCTGTCTGCTGTGTGTCCGGACCGCGTCCTCTGTGGACATAGAGGTCAGTGCCTCCCCTCCCCAGGGCC	MUT1	89	89	1	C	U	sub	Exon	Exon	Exon	49	23.1168831168831	9.57264957264957	10.9227871939736	26.4977851681041	21.8940921745249	-4.6036929935792	1.51146823818595	-1.02025438859488	-1.27184886164768	-0.2515944730528	0.00697603894235719	yes	neg1	chr16:2056214C>T	synonymous_variant	Synonymous	Likely Benign	2
chr16	2056213_2056215del	TGCG	T	TSC2_e7	ENSE00003672725	TSC2_e7_del88to90	TAGACCACAGCCCGTGGTGGCTCGGCCATCCAGGCAGTGCTGCCGGGACTGAGCTCGGTGCTCCCTGCAGGATGATCTGTCTGCTGTTCCGGACCGCGTCCTCTGTGGACATAGAGGTCAGTGCCTCCCCTCCCCAGGGCC	MUT1	88	90	3	GCG	∆3nt	∆3nt	Exon	Exon	Exon	46	15.5339805825243	8.55614973262032	9.62732919254658	26.4977851681041	20.0125061193662	-6.4852790487379	1.87167651356363	-1.02025438859488	-1.38551291186156	-0.36525852326668	0.00285429486122853	yes	neg1	chr16:2056213_2056215del
chr16	2056213	G	T	TSC2_e7	ENSE00003672725	TSC2_e7_G88T	TAGACCACAGCCCGTGGTGGCTCGGCCATCCAGGCAGTGCTGCCGGGACTGAGCTCGGTGCTCCCTGCAGGATGATCTGTCTGCTGTTCGTCCGGACCGCGTCCTCTGTGGACATAGAGGTCAGTGCCTCCCCTCCCCAGGGCC	MUT1	88	88	1	G	U	sub	Exon	Exon	Exon	49	33.9805825242718	11.8677042801556	11.3168724279835	26.4977851681041	24.2194771261404	-2.2783080419637	1.62222301705863	-1.02025438859488	-1.1406841560834	-0.12042976748852	0.213629755327261	no	mid	chr16:2056213G>T
chr16	2056213_2056233del	TGCGTCCGGACCGCGTCCTCTG	T	TSC2_e7	ENSE00003672725	TSC2_e7_del88to108	TAGACCACAGCCCGTGGTGGCTCGGCCATCCAGGCAGTGCTGCCGGGACTGAGCTCGGTGCTCCCTGCAGGATGATCTGTCTGCTGTTGGACATAGAGGTCAGTGCCTCCCCTCCCCAGGGCC	MUT1	88	108	21	GCGUCCGGACCGCGUCCUCUG	∆21nt	∆21nt	Exon	Exon	Exon	28	0.181983621474067	0.351370344342937	0.151285930408472	26.4977851681041	1.07878207553551	-25.4190030925686	0.319280284211441	-1.02025438859488	-4.5184910578363	-3.49823666924142	1.78286657975475e-30	yes	neg5	chr16:2056213_2056233del
chr16	2056211del	TG	T	TSC2_e7	ENSE00003672725	TSC2_e7_del86to86	TAGACCACAGCCCGTGGTGGCTCGGCCATCCAGGCAGTGCTGCCGGGACTGAGCTCGGTGCTCCCTGCAGGATGATCTGTCTGCTTGCGTCCGGACCGCGTCCTCTGTGGACATAGAGGTCAGTGCCTCCCCTCCCCAGGGCC	MUT1	86	86	1	G	∆1nt	∆1nt	Exon	Exon	Exon	48	13.5391923990499	6.69398907103825	6.81431005110733	26.4977851681041	15.7196760796369	-10.7781090884672	1.29275224856106	-1.02025438859488	-1.67923525114442	-0.65898086254954	5.43998828642888e-11	yes	neg2	chr16:2056211del
chr16	2056211_2056231del	TGTGCGTCCGGACCGCGTCCTC	T	TSC2_e7	ENSE00003672725	TSC2_e7_del86to106	TAGACCACAGCCCGTGGTGGCTCGGCCATCCAGGCAGTGCTGCCGGGACTGAGCTCGGTGCTCCCTGCAGGATGATCTGTCTGCTTGTGGACATAGAGGTCAGTGCCTCCCCTCCCCAGGGCC	MUT1	86	106	21	GUGCGUCCGGACCGCGUCCUC	∆21nt	∆21nt	Exon	Exon	Exon	28	0.529901589704769	0.110926234054354	0	26.4977851681041	0.700429191264241	-25.7973559768399	0.299527260008738	-1.02025438859488	-4.95420325032285	-3.93394886172797	3.54482809906264e-19	yes	neg5	chr16:2056211_2056231del
chr16	2056211	G	T	TSC2_e7	ENSE00003672725	TSC2_e7_G86T	TAGACCACAGCCCGTGGTGGCTCGGCCATCCAGGCAGTGCTGCCGGGACTGAGCTCGGTGCTCCCTGCAGGATGATCTGTCTGCTTTGCGTCCGGACCGCGTCCTCTGTGGACATAGAGGTCAGTGCCTCCCCTCCCCAGGGCC	MUT1	86	86	1	G	U	sub	Exon	Exon	Exon	49	15.8653846153846	9.55056179775281	8.47953216374269	26.4977851681041	19.9749877504914	-6.5227974176127	1.86904386471481	-1.02025438859488	-1.38785836051677	-0.36760397192189	0.00267588617898613	yes	neg1	chr16:2056211G>T
chr16	2056209_2056214del	GCTGTGC	G	TSC2_e7	ENSE00003672725	TSC2_e7_del84to89	TAGACCACAGCCCGTGGTGGCTCGGCCATCCAGGCAGTGCTGCCGGGACTGAGCTCGGTGCTCCCTGCAGGATGATCTGTCTGGTCCGGACCGCGTCCTCTGTGGACATAGAGGTCAGTGCCTCCCCTCCCCAGGGCC	MUT1	84	89	6	CUGUGC	∆6nt	∆6nt	Exon	Exon	Exon	43	6.98254364089776	2.39880059970015	3.22033898305085	26.4977851681041	7.82341973599594	-18.6743654321082	1.07878811258616	-1.02025438859488	-2.46658432278472	-1.44632993418984	3.59143250379944e-21	yes	neg3	chr16:2056209_2056214del
chr16	2056209	C	G	TSC2_e7	ENSE00003672725	TSC2_e7_C84G	TAGACCACAGCCCGTGGTGGCTCGGCCATCCAGGCAGTGCTGCCGGGACTGAGCTCGGTGCTCCCTGCAGGATGATCTGTCTGGTGTGCGTCCGGACCGCGTCCTCTGTGGACATAGAGGTCAGTGCCTCCCCTCCCCAGGGCC	MUT1	84	84	1	C	G	sub	Exon	Exon	Exon	49	16.0891089108911	9.22098569157393	10.1724137931034	26.4977851681041	20.8885277481375	-5.6092574199666	1.43761089216728	-1.02025438859488	-1.33165780235546	-0.31140341376058	0.000629092513801421	yes	neg1	chr16:2056209C>G	missense_variant	Missense	VUS/Conflicting	2
chr16	2056209_2056229del	GCTGTGCGTCCGGACCGCGTCC	G	TSC2_e7	ENSE00003672725	TSC2_e7_del84to104	TAGACCACAGCCCGTGGTGGCTCGGCCATCCAGGCAGTGCTGCCGGGACTGAGCTCGGTGCTCCCTGCAGGATGATCTGTCTGTCTGTGGACATAGAGGTCAGTGCCTCCCCTCCCCAGGGCC	MUT1	84	104	21	CUGUGCGUCCGGACCGCGUCC	∆21nt	∆21nt	Exon	Exon	Exon	28	0.221852468108708	0	0	26.4977851681041	0.400603907371552	-26.0971812607326	0.237802596524856	-1.02025438859488	-5.51593820324495	-4.49568381465007	1.50542068365357e-13	yes	neg5	chr16:2056209_2056229del
chr16	2056206_2056208del	TCTG	T	TSC2_e7	ENSE00003672725	TSC2_e7_del81to83	TAGACCACAGCCCGTGGTGGCTCGGCCATCCAGGCAGTGCTGCCGGGACTGAGCTCGGTGCTCCCTGCAGGATGATCTGTCTGTGCGTCCGGACCGCGTCCTCTGTGGACATAGAGGTCAGTGCCTCCCCTCCCCAGGGCC	MUT1	81	83	3	CUG	∆3nt	∆3nt	Exon	Exon	Exon	46	11.8421052631579	5.12820512820513	4.86381322957198	26.4977851681041	12.4784779642654	-14.0193072038387	1.35801904536946	-1.02025438859488	-1.9478793317293	-0.92762494313442	3.59403497538223e-13	yes	neg2	chr16:2056206_2056208del
chr16	2056207_2056209del	CTGC	C	TSC2_e7	ENSE00003672725	TSC2_e7_del82to84	TAGACCACAGCCCGTGGTGGCTCGGCCATCCAGGCAGTGCTGCCGGGACTGAGCTCGGTGCTCCCTGCAGGATGATCTGTCTGTGCGTCCGGACCGCGTCCTCTGTGGACATAGAGGTCAGTGCCTCCCCTCCCCAGGGCC	MUT1	82	84	3	UGC	∆3nt	∆3nt	Exon	Exon	Exon	46	11.8421052631579	5.12820512820513	4.86381322957198	26.4977851681041	12.4784779642654	-14.0193072038387	1.35801904536946	-1.02025438859488	-1.9478793317293	-0.92762494313442	3.59403497538223e-13	yes	neg2	chr16:2056207_2056209del
chr16	2056208_2056210del	TGCT	T	TSC2_e7	ENSE00003672725	TSC2_e7_del83to85	TAGACCACAGCCCGTGGTGGCTCGGCCATCCAGGCAGTGCTGCCGGGACTGAGCTCGGTGCTCCCTGCAGGATGATCTGTCTGTGCGTCCGGACCGCGTCCTCTGTGGACATAGAGGTCAGTGCCTCCCCTCCCCAGGGCC	MUT1	83	85	3	GCU	∆3nt	∆3nt	Exon	Exon	Exon	46	11.8421052631579	5.12820512820513	4.86381322957198	26.4977851681041	12.4784779642654	-14.0193072038387	1.35801904536946	-1.02025438859488	-1.9478793317293	-0.92762494313442	3.59403497538223e-13	yes	neg2	chr16:2056208_2056210del
chr16	2056209_2056211del	GCTG	G	TSC2_e7	ENSE00003672725	TSC2_e7_del84to86	TAGACCACAGCCCGTGGTGGCTCGGCCATCCAGGCAGTGCTGCCGGGACTGAGCTCGGTGCTCCCTGCAGGATGATCTGTCTGTGCGTCCGGACCGCGTCCTCTGTGGACATAGAGGTCAGTGCCTCCCCTCCCCAGGGCC	MUT1	84	86	3	CUG	∆3nt	∆3nt	Exon	Exon	Exon	46	11.8421052631579	5.12820512820513	4.86381322957198	26.4977851681041	12.4784779642654	-14.0193072038387	1.35801904536946	-1.02025438859488	-1.9478793317293	-0.92762494313442	3.59403497538223e-13	yes	neg2	chr16:2056209_2056211del
chr16	2056209del	GC	G	TSC2_e7	ENSE00003672725	TSC2_e7_del84to84	TAGACCACAGCCCGTGGTGGCTCGGCCATCCAGGCAGTGCTGCCGGGACTGAGCTCGGTGCTCCCTGCAGGATGATCTGTCTGTGTGCGTCCGGACCGCGTCCTCTGTGGACATAGAGGTCAGTGCCTCCCCTCCCCAGGGCC	MUT1	84	84	1	C	∆1nt	∆1nt	Exon	Exon	Exon	48	11.4583333333333	2.38532110091743	5.05263157894737	26.4977851681041	10.2653680467686	-16.2324171213355	1.35017218356302	-1.02025438859488	-2.16808087662778	-1.1478264880329	2.15729765140299e-14	yes	neg3	chr16:2056209del
chr16	2056209	C	T	TSC2_e7	ENSE00003672725	TSC2_e7_C84T	TAGACCACAGCCCGTGGTGGCTCGGCCATCCAGGCAGTGCTGCCGGGACTGAGCTCGGTGCTCCCTGCAGGATGATCTGTCTGTTGTGCGTCCGGACCGCGTCCTCTGTGGACATAGAGGTCAGTGCCTCCCCTCCCCAGGGCC	MUT1	84	84	1	C	U	sub	Exon	Exon	Exon	49	16.1209068010076	5.80524344569288	6.71785028790787	26.4977851681041	14.9652365046927	-11.5325486634114	1.43382112315141	-1.02025438859488	-1.73733021014263	-0.71707582154775	5.92942034553729e-10	yes	neg2	chr16:2056209C>T	synonymous_variant	Synonymous	VUS/Conflicting	1
chr16	2056208	G	T	TSC2_e7	ENSE00003672725	TSC2_e7_G83T	TAGACCACAGCCCGTGGTGGCTCGGCCATCCAGGCAGTGCTGCCGGGACTGAGCTCGGTGCTCCCTGCAGGATGATCTGTCTTCTGTGCGTCCGGACCGCGTCCTCTGTGGACATAGAGGTCAGTGCCTCCCCTCCCCAGGGCC	MUT1	83	83	1	G	U	sub	Exon	Exon	Exon	49	22.0883534136546	8.28402366863905	10.1307189542484	26.4977851681041	20.422830568926	-6.0749545991781	1.96147835135181	-1.02025438859488	-1.36007381490893	-0.33981942631405	0.00734016952058118	yes	neg1	chr16:2056208G>T
chr16	2056206	C	G	TSC2_e7	ENSE00003672725	TSC2_e7_C81G	TAGACCACAGCCCGTGGTGGCTCGGCCATCCAGGCAGTGCTGCCGGGACTGAGCTCGGTGCTCCCTGCAGGATGATCTGTGTGCTGTGCGTCCGGACCGCGTCCTCTGTGGACATAGAGGTCAGTGCCTCCCCTCCCCAGGGCC	MUT1	81	81	1	C	G	sub	Exon	Exon	Exon	49	27.0942408376963	12.9123468426013	11.9257086999023	26.4977851681041	25.2726615828963	-1.2251235852078	1.13008059219222	-1.02025438859488	-1.08412275966745	-0.06386837107257	0.337082882189441	no	mid	chr16:2056206C>G	missense_variant|non-coding_transcript_variant|5_prime_UTR_variant	Missense	VUS/Conflicting	1
chr16	2056206_2056226del	TCTGCTGTGCGTCCGGACCGCG	T	TSC2_e7	ENSE00003672725	TSC2_e7_del81to101	TAGACCACAGCCCGTGGTGGCTCGGCCATCCAGGCAGTGCTGCCGGGACTGAGCTCGGTGCTCCCTGCAGGATGATCTGTTCCTCTGTGGACATAGAGGTCAGTGCCTCCCCTCCCCAGGGCC	MUT1	81	101	21	CUGCUGUGCGUCCGGACCGCG	∆21nt	∆21nt	Exon	Exon	Exon	28	0.127877237851662	0	0	26.4977851681041	0.458383985595446	-26.0394011825087	0.293862400838506	-1.02025438859488	-5.38062385775224	-4.36036946915736	3.34634695964868e-11	yes	neg5	chr16:2056206_2056226del
chr16	2056206_2056211del	TCTGCTG	T	TSC2_e7	ENSE00003672725	TSC2_e7_del81to86	TAGACCACAGCCCGTGGTGGCTCGGCCATCCAGGCAGTGCTGCCGGGACTGAGCTCGGTGCTCCCTGCAGGATGATCTGTTGCGTCCGGACCGCGTCCTCTGTGGACATAGAGGTCAGTGCCTCCCCTCCCCAGGGCC	MUT1	81	86	6	CUGCUG	∆6nt	∆6nt	Exon	Exon	Exon	43	9.20502092050209	4.00801603206413	4.05063291139241	26.4977851681041	10.5581752275183	-15.9396099405858	1.4023833408618	-1.02025438859488	-2.13668794847347	-1.11643355987859	2.20303385231472e-13	yes	neg3	chr16:2056206_2056211del
chr16	2056206del	TC	T	TSC2_e7	ENSE00003672725	TSC2_e7_del81to81	TAGACCACAGCCCGTGGTGGCTCGGCCATCCAGGCAGTGCTGCCGGGACTGAGCTCGGTGCTCCCTGCAGGATGATCTGTTGCTGTGCGTCCGGACCGCGTCCTCTGTGGACATAGAGGTCAGTGCCTCCCCTCCCCAGGGCC	MUT1	81	81	1	C	∆1nt	∆1nt	Exon	Exon	Exon	48	18.5454545454545	9.28270042194093	7.10382513661202	26.4977851681041	18.8711820193245	-7.6266031487796	1.69713077133955	-1.02025438859488	-1.45840223930031	-0.43814785070543	0.000140833257184368	yes	neg1	chr16:2056206del
chr16	2056206	C	T	TSC2_e7	ENSE00003672725	TSC2_e7_C81T	TAGACCACAGCCCGTGGTGGCTCGGCCATCCAGGCAGTGCTGCCGGGACTGAGCTCGGTGCTCCCTGCAGGATGATCTGTTTGCTGTGCGTCCGGACCGCGTCCTCTGTGGACATAGAGGTCAGTGCCTCCCCTCCCCAGGGCC	MUT1	81	81	1	C	U	sub	Exon	Exon	Exon	49	22.2222222222222	12.664907651715	10.7894736842105	26.4977851681041	24.4270376222939	-2.0707475458102	1.85438827424083	-1.02025438859488	-1.12940796062568	-0.1091535720308	0.322472977284548	no	mid	chr16:2056206C>T	synonymous_variant	Synonymous	Likely Benign	2
chr16	2056204del	TG	T	TSC2_e7	ENSE00003672725	TSC2_e7_del79to79	TAGACCACAGCCCGTGGTGGCTCGGCCATCCAGGCAGTGCTGCCGGGACTGAGCTCGGTGCTCCCTGCAGGATGATCTTCTGCTGTGCGTCCGGACCGCGTCCTCTGTGGACATAGAGGTCAGTGCCTCCCCTCCCCAGGGCC	MUT1	79	79	1	G	∆1nt	∆1nt	Exon	Exon	Exon	48	25	16.4179104477612	14.8648648648649	26.4977851681041	30.5842563145051	4.086471146401	3.06428016723749	-1.02025438859488	-0.819628319011014	0.200626069583866	0.201072210981055	no	mid	chr16:2056204del
chr16	2056204_2056206del	TGTC	T	TSC2_e7	ENSE00003672725	TSC2_e7_del79to81	TAGACCACAGCCCGTGGTGGCTCGGCCATCCAGGCAGTGCTGCCGGGACTGAGCTCGGTGCTCCCTGCAGGATGATCTTGCTGTGCGTCCGGACCGCGTCCTCTGTGGACATAGAGGTCAGTGCCTCCCCTCCCCAGGGCC	MUT1	79	81	3	GUC	∆3nt	∆3nt	Exon	Exon	Exon	46	15.1982378854626	9.04977375565611	11.5966386554622	26.4977851681041	21.9141530499277	-4.5836321181764	1.42317747252037	-1.02025438859488	-1.27067613732007	-0.25042174872519	0.00431846136000754	yes	neg1	chr16:2056204_2056206del
chr16	2056204_2056209del	TGTCTGC	T	TSC2_e7	ENSE00003672725	TSC2_e7_del79to84	TAGACCACAGCCCGTGGTGGCTCGGCCATCCAGGCAGTGCTGCCGGGACTGAGCTCGGTGCTCCCTGCAGGATGATCTTGTGCGTCCGGACCGCGTCCTCTGTGGACATAGAGGTCAGTGCCTCCCCTCCCCAGGGCC	MUT1	79	84	6	GUCUGC	∆6nt	∆6nt	Exon	Exon	Exon	43	11.4519427402863	3.26797385620915	3.61111111111111	26.4977851681041	9.19357956382849	-17.3042056042756	1.04894964981898	-1.02025438859488	-2.29022462582588	-1.269970237231	6.20754332939923e-23	yes	neg3	chr16:2056204_2056209del
chr16	2056204	G	T	TSC2_e7	ENSE00003672725	TSC2_e7_G79T	TAGACCACAGCCCGTGGTGGCTCGGCCATCCAGGCAGTGCTGCCGGGACTGAGCTCGGTGCTCCCTGCAGGATGATCTTTCTGCTGTGCGTCCGGACCGCGTCCTCTGTGGACATAGAGGTCAGTGCCTCCCCTCCCCAGGGCC	MUT1	79	79	1	G	U	sub	Exon	Exon	Exon	49	26.4705882352941	11.869918699187	10	26.4977851681041	23.1499832696806	-3.3478018984235	1.47964214489212	-1.02025438859488	-1.19986162984555	-0.17960724125067	0.0428395971929211	yes	neg1	chr16:2056204G>T
chr16	2056201_2056206del	ATCTGTC	A	TSC2_e7	ENSE00003672725	TSC2_e7_del76to81	TAGACCACAGCCCGTGGTGGCTCGGCCATCCAGGCAGTGCTGCCGGGACTGAGCTCGGTGCTCCCTGCAGGATGATGCTGTGCGTCCGGACCGCGTCCTCTGTGGACATAGAGGTCAGTGCCTCCCCTCCCCAGGGCC	MUT1	76	81	6	UCUGUC	∆6nt	∆6nt	Exon	Exon	Exon	43	20.8469055374593	8.89370932754881	10.4389086595492	26.4977851681041	20.8111154847934	-5.6866696833107	1.18932939738643	-1.02025438859488	-1.33634869966587	-0.31609431107099	2.74615911570516e-05	yes	neg1	chr16:2056201_2056206del
chr16	2056202_2056207del	TCTGTCT	T	TSC2_e7	ENSE00003672725	TSC2_e7_del77to82	TAGACCACAGCCCGTGGTGGCTCGGCCATCCAGGCAGTGCTGCCGGGACTGAGCTCGGTGCTCCCTGCAGGATGATGCTGTGCGTCCGGACCGCGTCCTCTGTGGACATAGAGGTCAGTGCCTCCCCTCCCCAGGGCC	MUT1	77	82	6	CUGUCU	∆6nt	∆6nt	Exon	Exon	Exon	43	20.8469055374593	8.89370932754881	10.4389086595492	26.4977851681041	20.8111154847934	-5.6866696833107	1.18932939738643	-1.02025438859488	-1.33634869966587	-0.31609431107099	2.74615911570516e-05	yes	neg1	chr16:2056202_2056207del
chr16	2056202	C	G	TSC2_e7	ENSE00003672725	TSC2_e7_C77G	TAGACCACAGCCCGTGGTGGCTCGGCCATCCAGGCAGTGCTGCCGGGACTGAGCTCGGTGCTCCCTGCAGGATGATGTGTCTGCTGTGCGTCCGGACCGCGTCCTCTGTGGACATAGAGGTCAGTGCCTCCCCTCCCCAGGGCC	MUT1	77	77	1	C	G	sub	Exon	Exon	Exon	49	30.9055118110236	12.8430296377607	11.8335500650195	26.4977851681041	25.2607378209688	-1.2370473471353	1.25153874691797	-1.02025438859488	-1.08475422661308	-0.0644998380182	0.381326566539908	no	mid	chr16:2056202C>G	missense_variant|non-coding_transcript_variant|5_prime_UTR_variant	Missense	VUS/Conflicting	1
chr16	2056202_2056204del	TCTG	T	TSC2_e7	ENSE00003672725	TSC2_e7_del77to79	TAGACCACAGCCCGTGGTGGCTCGGCCATCCAGGCAGTGCTGCCGGGACTGAGCTCGGTGCTCCCTGCAGGATGATTCTGCTGTGCGTCCGGACCGCGTCCTCTGTGGACATAGAGGTCAGTGCCTCCCCTCCCCAGGGCC	MUT1	77	79	3	CUG	∆3nt	∆3nt	Exon	Exon	Exon	46	26.1904761904762	11.0738255033557	12.2676579925651	26.4977851681041	24.465359608019	-2.0324255600851	2.14137300710769	-1.02025438859488	-1.12733314066145	-0.10707875206657	0.401294415997958	no	mid	chr16:2056202_2056204del
chr16	2056202del	TC	T	TSC2_e7	ENSE00003672725	TSC2_e7_del77to77	TAGACCACAGCCCGTGGTGGCTCGGCCATCCAGGCAGTGCTGCCGGGACTGAGCTCGGTGCTCCCTGCAGGATGATTGTCTGCTGTGCGTCCGGACCGCGTCCTCTGTGGACATAGAGGTCAGTGCCTCCCCTCCCCAGGGCC	MUT1	77	77	1	C	∆1nt	∆1nt	Exon	Exon	Exon	48	19.1666666666667	7.73286467486819	9.48275862068965	26.4977851681041	19.0792209567654	-7.4185642113387	1.53202538033999	-1.02025438859488	-1.44487080475103	-0.42461641615615	3.7047485379275e-05	yes	neg1	chr16:2056202del
chr16	2056202	C	T	TSC2_e7	ENSE00003672725	TSC2_e7_C77T	TAGACCACAGCCCGTGGTGGCTCGGCCATCCAGGCAGTGCTGCCGGGACTGAGCTCGGTGCTCCCTGCAGGATGATTTGTCTGCTGTGCGTCCGGACCGCGTCCTCTGTGGACATAGAGGTCAGTGCCTCCCCTCCCCAGGGCC	MUT1	77	77	1	C	U	sub	Exon	Exon	Exon	49	21.8446601941748	12.9829984544049	11.275415896488	26.4977851681041	25.0213532050228	-1.4764319630813	1.4850679871678	-1.02025438859488	-1.0974737750894	-0.0772193864945199	0.378025053684831	no	mid	chr16:2056202C>T	synonymous_variant	Synonymous	Likely Benign	1
chr16	2056200	A	C	TSC2_e7	ENSE00003672725	TSC2_e7_A75C	TAGACCACAGCCCGTGGTGGCTCGGCCATCCAGGCAGTGCTGCCGGGACTGAGCTCGGTGCTCCCTGCAGGATGCTCTGTCTGCTGTGCGTCCGGACCGCGTCCTCTGTGGACATAGAGGTCAGTGCCTCCCCTCCCCAGGGCC	MUT1	75	75	1	A	C	sub	Exon	Exon	Exon	49	10.7913669064748	7.80141843971631	6.33245382585752	26.4977851681041	16.5221784680554	-9.9756067000487	1.67390299191253	-1.02025438859488	-1.61987735825495	-0.59962296966007	1.68689293951013e-06	yes	neg2	chr16:2056200A>C
chr16	2056200_2056205del	GATCTGT	G	TSC2_e7	ENSE00003672725	TSC2_e7_del75to80	TAGACCACAGCCCGTGGTGGCTCGGCCATCCAGGCAGTGCTGCCGGGACTGAGCTCGGTGCTCCCTGCAGGATGCTGCTGTGCGTCCGGACCGCGTCCTCTGTGGACATAGAGGTCAGTGCCTCCCCTCCCCAGGGCC	MUT1	75	80	6	AUCUGU	∆6nt	∆6nt	Exon	Exon	Exon	43	11.9250425894378	8.3028083028083	5.90604026845638	26.4977851681041	16.5745012685382	-9.9232838995659	1.20936052838684	-1.02025438859488	-1.61608855658115	-0.59583416798627	4.03401356530219e-11	yes	neg2	chr16:2056200_2056205del
chr16	2056200	A	G	TSC2_e7	ENSE00003672725	TSC2_e7_A75G	TAGACCACAGCCCGTGGTGGCTCGGCCATCCAGGCAGTGCTGCCGGGACTGAGCTCGGTGCTCCCTGCAGGATGGTCTGTCTGCTGTGCGTCCGGACCGCGTCCTCTGTGGACATAGAGGTCAGTGCCTCCCCTCCCCAGGGCC	MUT1	75	75	1	A	G	sub	Exon	Exon	Exon	49	21.7142857142857	9.04761904761905	12.6050420168067	26.4977851681041	23.6007721165606	-2.8970130515435	2.40707609867026	-1.02025438859488	-1.17469316158391	-0.15443877298903	0.290185435209284	no	mid	chr16:2056200A>G
chr16	2056200del	GA	G	TSC2_e7	ENSE00003672725	TSC2_e7_del75to75	TAGACCACAGCCCGTGGTGGCTCGGCCATCCAGGCAGTGCTGCCGGGACTGAGCTCGGTGCTCCCTGCAGGATGTCTGTCTGCTGTGCGTCCGGACCGCGTCCTCTGTGGACATAGAGGTCAGTGCCTCCCCTCCCCAGGGCC	MUT1	75	75	1	A	∆1nt	∆1nt	Exon	Exon	Exon	48	10.997442455243	6.11570247933884	6.87022900763359	26.4977851681041	15.2172232192931	-11.280561948811	1.38688292732371	-1.02025438859488	-1.71766452526435	-0.69741013666947	2.77803514580558e-10	yes	neg2	chr16:2056200del
chr16	2056200_2056202del	GATC	G	TSC2_e7	ENSE00003672725	TSC2_e7_del75to77	TAGACCACAGCCCGTGGTGGCTCGGCCATCCAGGCAGTGCTGCCGGGACTGAGCTCGGTGCTCCCTGCAGGATGTGTCTGCTGTGCGTCCGGACCGCGTCCTCTGTGGACATAGAGGTCAGTGCCTCCCCTCCCCAGGGCC	MUT1	75	77	3	AUC	∆3nt	∆3nt	Exon	Exon	Exon	46	13.595166163142	8.40909090909091	5.86907449209932	26.4977851681041	16.7372943523679	-9.7604908157362	1.61484308285674	-1.02025438859488	-1.60436131330512	-0.58410692471024	1.04218802805365e-06	yes	neg2	chr16:2056200_2056202del
chr16	2056200	A	T	TSC2_e7	ENSE00003672725	TSC2_e7_A75T	TAGACCACAGCCCGTGGTGGCTCGGCCATCCAGGCAGTGCTGCCGGGACTGAGCTCGGTGCTCCCTGCAGGATGTTCTGTCTGCTGTGCGTCCGGACCGCGTCCTCTGTGGACATAGAGGTCAGTGCCTCCCCTCCCCAGGGCC	MUT1	75	75	1	A	U	sub	Exon	Exon	Exon	49	24.4292237442922	10.6180665610143	10.6474820143885	26.4977851681041	22.5032383944437	-3.9945467736604	1.38940372650343	-1.02025438859488	-1.23657692225591	-0.21632253366103	0.0103149107249414	yes	neg1	chr16:2056200A>T
chr16	2056199	G	T	TSC2_e7	ENSE00003672725	TSC2_e7_G74T	TAGACCACAGCCCGTGGTGGCTCGGCCATCCAGGCAGTGCTGCCGGGACTGAGCTCGGTGCTCCCTGCAGGATTATCTGTCTGCTGTGCGTCCGGACCGCGTCCTCTGTGGACATAGAGGTCAGTGCCTCCCCTCCCCAGGGCC	MUT1	74	74	1	G	U	sub	Exon	Exon	Exon	49	19.2982456140351	9.76863753213368	12.0320855614973	26.4977851681041	23.0810445755195	-3.4167405925846	1.84004475039801	-1.02025438859488	-1.20374064108301	-0.18348625248813	0.0997425910012114	yes	neg1	chr16:2056199G>T
chr16	2056199_2056204del	TGATCTG	T	TSC2_e7	ENSE00003672725	TSC2_e7_del74to79	TAGACCACAGCCCGTGGTGGCTCGGCCATCCAGGCAGTGCTGCCGGGACTGAGCTCGGTGCTCCCTGCAGGATTCTGCTGTGCGTCCGGACCGCGTCCTCTGTGGACATAGAGGTCAGTGCCTCCCCTCCCCAGGGCC	MUT1	74	79	6	GAUCUG	∆6nt	∆6nt	Exon	Exon	Exon	43	14.0718562874251	4.99040307101727	6.49606299212598	26.4977851681041	14.0230495232161	-12.474735644888	1.4305404371516	-1.02025438859488	-1.81337687230954	-0.79312248371466	7.54956151964317e-11	yes	neg2	chr16:2056199_2056204del
chr16	2056197_2056217del	GATGATCTGTCTGCTGTGCGTC	G	TSC2_e7	ENSE00003672725	TSC2_e7_del72to92	TAGACCACAGCCCGTGGTGGCTCGGCCATCCAGGCAGTGCTGCCGGGACTGAGCTCGGTGCTCCCTGCAGGCGGACCGCGTCCTCTGTGGACATAGAGGTCAGTGCCTCCCCTCCCCAGGGCC	MUT1	72	92	21	AUGAUCUGUCUGCUGUGCGUC	∆21nt	∆21nt	Exon	Exon	Exon	28	0.418118466898955	0.153925089789636	0	26.4977851681041	0.725783031099556	-25.7720021370045	0.280770633714825	-1.02025438859488	-4.91839005354911	-3.89813566495423	1.10472505044838e-22	yes	neg5	chr16:2056197_2056217del
chr16	2056197	A	C	TSC2_e7	ENSE00003672725	TSC2_e7_A72C	TAGACCACAGCCCGTGGTGGCTCGGCCATCCAGGCAGTGCTGCCGGGACTGAGCTCGGTGCTCCCTGCAGGCTGATCTGTCTGCTGTGCGTCCGGACCGCGTCCTCTGTGGACATAGAGGTCAGTGCCTCCCCTCCCCAGGGCC	MUT1	72	72	1	A	C	sub	Exon	Exon	Exon	49	10.4081632653061	4.70588235294118	4.49438202247191	26.4977851681041	11.5934723561005	-14.9043128120036	1.19840906897373	-1.02025438859488	-2.0315035972438	-1.01124920864892	3.72896847265019e-17	yes	neg3	chr16:2056197A>C
chr16	2056197	A	G	TSC2_e7	ENSE00003672725	TSC2_e7_A72G	TAGACCACAGCCCGTGGTGGCTCGGCCATCCAGGCAGTGCTGCCGGGACTGAGCTCGGTGCTCCCTGCAGGGTGATCTGTCTGCTGTGCGTCCGGACCGCGTCCTCTGTGGACATAGAGGTCAGTGCCTCCCCTCCCCAGGGCC	MUT1	72	72	1	A	G	sub	Exon	Exon	Exon	49	45.260663507109	29.4005708848716	28.7848605577689	26.4977851681041	46.6967769405404	20.1989917724363	1.07685412602933	-1.02025438859488	-0.132321653471667	0.887932735123213	7.7463781568679e-85	yes	pos2	chr16:2056197A>G	initiator_codon_variant|missense_variant	Missense	VUS/Conflicting	2
chr16	2056197del	GA	G	TSC2_e7	ENSE00003672725	TSC2_e7_del72to72	TAGACCACAGCCCGTGGTGGCTCGGCCATCCAGGCAGTGCTGCCGGGACTGAGCTCGGTGCTCCCTGCAGGTGATCTGTCTGCTGTGCGTCCGGACCGCGTCCTCTGTGGACATAGAGGTCAGTGCCTCCCCTCCCCAGGGCC	MUT1	72	72	1	A	∆1nt	∆1nt	Exon	Exon	Exon	48	55.0515463917526	39.1774891774892	33.7209302325581	26.4977851681041	54.4203685837036	27.9225834155995	1.55026338107585	-1.02025438859488	0.177277569015672	1.19753195761055	3.11856525303337e-77	yes	pos3	chr16:2056197del
chr16	2056197_2056202del	GATGATC	G	TSC2_e7	ENSE00003672725	TSC2_e7_del72to77	TAGACCACAGCCCGTGGTGGCTCGGCCATCCAGGCAGTGCTGCCGGGACTGAGCTCGGTGCTCCCTGCAGGTGTCTGCTGTGCGTCCGGACCGCGTCCTCTGTGGACATAGAGGTCAGTGCCTCCCCTCCCCAGGGCC	MUT1	72	77	6	AUGAUC	∆6nt	∆6nt	Exon	Exon	Exon	43	62.2535211267606	40.1162790697674	41.5774099318403	26.4977851681041	58.3317535291425	31.8339683610384	0.980568271303593	-1.02025438859488	0.336407239315108	1.35666162790999	7.40783197341098e-224	yes	pos3	chr16:2056197_2056202del
chr16	2056197	A	T	TSC2_e7	ENSE00003672725	TSC2_e7_A72T	TAGACCACAGCCCGTGGTGGCTCGGCCATCCAGGCAGTGCTGCCGGGACTGAGCTCGGTGCTCCCTGCAGGTTGATCTGTCTGCTGTGCGTCCGGACCGCGTCCTCTGTGGACATAGAGGTCAGTGCCTCCCCTCCCCAGGGCC	MUT1	72	72	1	A	U	sub	Exon	Exon	Exon	49	75.219298245614	52.6506024096386	52.3994811932555	26.4977851681041	68.1810831379868	41.6832979698827	0.978524884729536	-1.02025438859488	0.7621061702352	1.78236055883008	0	yes	pos3	chr16:2056197A>T	initiator_codon_variant|missense_variant	Missense	VUS/Conflicting	2
chr16	2056196	G	T	TSC2_e7	ENSE00003672725	TSC2_e7_G71T	TAGACCACAGCCCGTGGTGGCTCGGCCATCCAGGCAGTGCTGCCGGGACTGAGCTCGGTGCTCCCTGCAGTATGATCTGTCTGCTGTGCGTCCGGACCGCGTCCTCTGTGGACATAGAGGTCAGTGCCTCCCCTCCCCAGGGCC	MUT1	71	71	1	G	U	sub	3'SS	Exon	Exon	49	0.149476831091181	0.203665987780041	0	26.4977851681041	0.817398014168177	-25.6803871539359	0.368004821427652	-1.02025438859488	-4.79859175300622	-3.77833736441134	3.82011320193481e-16	yes	neg5	chr16:2056196G>T
chr16	2056195_2056215del	AGGATGATCTGTCTGCTGTGCG	A	TSC2_e7	ENSE00003672725	TSC2_e7_del70to90	TAGACCACAGCCCGTGGTGGCTCGGCCATCCAGGCAGTGCTGCCGGGACTGAGCTCGGTGCTCCCTGCATCCGGACCGCGTCCTCTGTGGACATAGAGGTCAGTGCCTCCCCTCCCCAGGGCC	MUT1	70	90	21	GGAUGAUCUGUCUGCUGUGCG	∆21nt	∆21nt	3'SS	Intron up	Exon	29	0	0	0	26.4977851681041	0.310819583722135	-26.186965584382	0.219719235750917	-1.02025438859488	-5.77059980146225	-4.75034541286737	5.39891803624261e-11	yes	neg5	chr16:2056195_2056215del
chr16	2056194_2056199del	CAGGATG	C	TSC2_e7	ENSE00003672725	TSC2_e7_del69to74	TAGACCACAGCCCGTGGTGGCTCGGCCATCCAGGCAGTGCTGCCGGGACTGAGCTCGGTGCTCCCTGCATCTGTCTGCTGTGCGTCCGGACCGCGTCCTCTGTGGACATAGAGGTCAGTGCCTCCCCTCCCCAGGGCC	MUT1	69	74	6	AGGAUG	∆6nt	∆6nt	3'SS	Intron up	Exon	45	0	0	0	26.4977851681041	0.565607443422194	-25.9321777246819	0.399033429868215	-1.02025438859488	-5.16935305965627	-4.14909867106139	1.0941835616782e-08	yes	neg5	chr16:2056194_2056199del
chr16	2056195_2056200del	AGGATGA	A	TSC2_e7	ENSE00003672725	TSC2_e7_del70to75	TAGACCACAGCCCGTGGTGGCTCGGCCATCCAGGCAGTGCTGCCGGGACTGAGCTCGGTGCTCCCTGCATCTGTCTGCTGTGCGTCCGGACCGCGTCCTCTGTGGACATAGAGGTCAGTGCCTCCCCTCCCCAGGGCC	MUT1	70	75	6	GGAUGA	∆6nt	∆6nt	3'SS	Intron up	Exon	45	0	0	0	26.4977851681041	0.565607443422194	-25.9321777246819	0.399033429868215	-1.02025438859488	-5.16935305965627	-4.14909867106139	1.0941835616782e-08	yes	neg5	chr16:2056195_2056200del
chr16	2056194_2056196del	CAGG	C	TSC2_e7	ENSE00003672725	TSC2_e7_del69to71	TAGACCACAGCCCGTGGTGGCTCGGCCATCCAGGCAGTGCTGCCGGGACTGAGCTCGGTGCTCCCTGCATGATCTGTCTGCTGTGCGTCCGGACCGCGTCCTCTGTGGACATAGAGGTCAGTGCCTCCCCTCCCCAGGGCC	MUT1	69	71	3	AGG	∆3nt	∆3nt	3'SS	Intron up	Exon	48	0	0	0	26.4977851681041	0.755151263700741	-25.7426339044034	0.531997980448383	-1.02025438859488	-4.87842721684693	-3.85817282825205	1.10362303703895e-07	yes	neg5	chr16:2056194_2056196del
chr16	2056195_2056197del	AGGA	A	TSC2_e7	ENSE00003672725	TSC2_e7_del70to72	TAGACCACAGCCCGTGGTGGCTCGGCCATCCAGGCAGTGCTGCCGGGACTGAGCTCGGTGCTCCCTGCATGATCTGTCTGCTGTGCGTCCGGACCGCGTCCTCTGTGGACATAGAGGTCAGTGCCTCCCCTCCCCAGGGCC	MUT1	70	72	3	GGA	∆3nt	∆3nt	3'SS	Intron up	Exon	48	0	0	0	26.4977851681041	0.755151263700741	-25.7426339044034	0.531997980448383	-1.02025438859488	-4.87842721684693	-3.85817282825205	1.10362303703895e-07	yes	neg5	chr16:2056195_2056197del
chr16	2056195	G	T	TSC2_e7	ENSE00003672725	TSC2_e7_G70T	TAGACCACAGCCCGTGGTGGCTCGGCCATCCAGGCAGTGCTGCCGGGACTGAGCTCGGTGCTCCCTGCATGATGATCTGTCTGCTGTGCGTCCGGACCGCGTCCTCTGTGGACATAGAGGTCAGTGCCTCCCCTCCCCAGGGCC	MUT1	70	70	1	G	U	sub	3'SS	Intron up	Intron up	49	3.1055900621118	1.91570881226054	0.78125	26.4977851681041	5.16941300608584	-21.3283721620183	1.46134773687216	-1.02025438859488	-2.90933286123689	-1.88907847264201	5.66694553375477e-10	yes	neg3	chr16:2056195G>T
chr16	2056194	A	C	TSC2_e7	ENSE00003672725	TSC2_e7_A69C	TAGACCACAGCCCGTGGTGGCTCGGCCATCCAGGCAGTGCTGCCGGGACTGAGCTCGGTGCTCCCTGCCGGATGATCTGTCTGCTGTGCGTCCGGACCGCGTCCTCTGTGGACATAGAGGTCAGTGCCTCCCCTCCCCAGGGCC	MUT1	69	69	1	A	C	sub	3'SS	Intron up	Intron up	49	5.84795321637427	2.2508038585209	2.53968253968254	26.4977851681041	7.2679534589863	-19.2298317091178	1.47554416034424	-1.02025438859488	-2.5462393674981	-1.52598497890322	9.35815307758999e-12	yes	neg3	chr16:2056194A>C
chr16	2056194del	CA	C	TSC2_e7	ENSE00003672725	TSC2_e7_del69to69	TAGACCACAGCCCGTGGTGGCTCGGCCATCCAGGCAGTGCTGCCGGGACTGAGCTCGGTGCTCCCTGCGGATGATCTGTCTGCTGTGCGTCCGGACCGCGTCCTCTGTGGACATAGAGGTCAGTGCCTCCCCTCCCCAGGGCC	MUT1	69	69	1	A	∆1nt	∆1nt	3'SS	Intron up	Intron up	49	4.41988950276243	0.986842105263158	2.29508196721311	26.4977851681041	5.85651101815098	-20.6412741499531	1.42686128295968	-1.02025438859488	-2.777266060036	-1.75701167144112	3.11335795702944e-11	yes	neg3	chr16:2056194del
chr16	2056194	A	G	TSC2_e7	ENSE00003672725	TSC2_e7_A69G	TAGACCACAGCCCGTGGTGGCTCGGCCATCCAGGCAGTGCTGCCGGGACTGAGCTCGGTGCTCCCTGCGGGATGATCTGTCTGCTGTGCGTCCGGACCGCGTCCTCTGTGGACATAGAGGTCAGTGCCTCCCCTCCCCAGGGCC	MUT1	69	69	1	A	G	sub	3'SS	Intron up	Intron up	49	2.40963855421687	0	1.43884892086331	26.4977851681041	4.97612775695166	-21.5216574111524	2.12080657578561	-1.02025438859488	-2.9494761170664	-1.92922172847152	2.91394407588961e-05	yes	neg3	chr16:2056194A>G	splice_acceptor_variant|5_prime_UTR_variant	Splice site	Likely Pathogenic	1
chr16	2056191_2056211del	CTGCAGGATGATCTGTCTGCTG	C	TSC2_e7	ENSE00003672725	TSC2_e7_del66to86	TAGACCACAGCCCGTGGTGGCTCGGCCATCCAGGCAGTGCTGCCGGGACTGAGCTCGGTGCTCCCTGCGTCCGGACCGCGTCCTCTGTGGACATAGAGGTCAGTGCCTCCCCTCCCCAGGGCC	MUT1	66	86	21	UGCAGGAUGAUCUGUCUGCUG	∆21nt	∆21nt	3'SS	Intron up	Exon	33	0	0	0	26.4977851681041	0.311883561430286	-26.1859016066738	0.220469011497839	-1.02025438859488	-5.7671718380431	-4.74691744944822	5.50863554001334e-11	yes	neg5	chr16:2056191_2056211del
chr16	2056192_2056212del	TGCAGGATGATCTGTCTGCTGT	T	TSC2_e7	ENSE00003672725	TSC2_e7_del67to87	TAGACCACAGCCCGTGGTGGCTCGGCCATCCAGGCAGTGCTGCCGGGACTGAGCTCGGTGCTCCCTGCGTCCGGACCGCGTCCTCTGTGGACATAGAGGTCAGTGCCTCCCCTCCCCAGGGCC	MUT1	67	87	21	GCAGGAUGAUCUGUCUGCUGU	∆21nt	∆21nt	3'SS	Intron up	Exon	33	0	0	0	26.4977851681041	0.311883561430286	-26.1859016066738	0.220469011497839	-1.02025438859488	-5.7671718380431	-4.74691744944822	5.50863554001334e-11	yes	neg5	chr16:2056192_2056212del
chr16	2056193_2056213del	GCAGGATGATCTGTCTGCTGTG	G	TSC2_e7	ENSE00003672725	TSC2_e7_del68to88	TAGACCACAGCCCGTGGTGGCTCGGCCATCCAGGCAGTGCTGCCGGGACTGAGCTCGGTGCTCCCTGCGTCCGGACCGCGTCCTCTGTGGACATAGAGGTCAGTGCCTCCCCTCCCCAGGGCC	MUT1	68	88	21	CAGGAUGAUCUGUCUGCUGUG	∆21nt	∆21nt	3'SS	Intron up	Exon	33	0	0	0	26.4977851681041	0.311883561430286	-26.1859016066738	0.220469011497839	-1.02025438859488	-5.7671718380431	-4.74691744944822	5.50863554001334e-11	yes	neg5	chr16:2056193_2056213del
chr16	2056194_2056214del	CAGGATGATCTGTCTGCTGTGC	C	TSC2_e7	ENSE00003672725	TSC2_e7_del69to89	TAGACCACAGCCCGTGGTGGCTCGGCCATCCAGGCAGTGCTGCCGGGACTGAGCTCGGTGCTCCCTGCGTCCGGACCGCGTCCTCTGTGGACATAGAGGTCAGTGCCTCCCCTCCCCAGGGCC	MUT1	69	89	21	AGGAUGAUCUGUCUGCUGUGC	∆21nt	∆21nt	3'SS	Intron up	Exon	33	0	0	0	26.4977851681041	0.311883561430286	-26.1859016066738	0.220469011497839	-1.02025438859488	-5.7671718380431	-4.74691744944822	5.50863554001334e-11	yes	neg5	chr16:2056194_2056214del
chr16	2056194	A	T	TSC2_e7	ENSE00003672725	TSC2_e7_A69T	TAGACCACAGCCCGTGGTGGCTCGGCCATCCAGGCAGTGCTGCCGGGACTGAGCTCGGTGCTCCCTGCTGGATGATCTGTCTGCTGTGCGTCCGGACCGCGTCCTCTGTGGACATAGAGGTCAGTGCCTCCCCTCCCCAGGGCC	MUT1	69	69	1	A	U	sub	3'SS	Intron up	Intron up	49	5.5793991416309	1.31004366812227	2.17391304347826	26.4977851681041	5.69209704144135	-20.8056881266628	1.17025199235773	-1.02025438859488	-2.80748626386271	-1.78723187526783	1.1340606944738e-15	yes	neg3	chr16:2056194A>T	splice_acceptor_variant|5_prime_UTR_variant	Splice site	Pathogenic	1
chr16	2056193	C	G	TSC2_e7	ENSE00003672725	TSC2_e7_C68G	TAGACCACAGCCCGTGGTGGCTCGGCCATCCAGGCAGTGCTGCCGGGACTGAGCTCGGTGCTCCCTGGAGGATGATCTGTCTGCTGTGCGTCCGGACCGCGTCCTCTGTGGACATAGAGGTCAGTGCCTCCCCTCCCCAGGGCC	MUT1	68	68	1	C	G	sub	3'SS	Intron up	Intron up	49	6.36363636363636	1.55440414507772	2.47524752475248	26.4977851681041	7.10609122989862	-19.3916939382055	1.87175529620293	-1.02025438859488	-2.57050574012313	-1.55025135152825	9.57560885997755e-08	yes	neg3	chr16:2056193C>G	5_prime_UTR_variant|intron_variant	Intronic	Pathogenic	1
chr16	2056193_2056198del	GCAGGAT	G	TSC2_e7	ENSE00003672725	TSC2_e7_del68to73	TAGACCACAGCCCGTGGTGGCTCGGCCATCCAGGCAGTGCTGCCGGGACTGAGCTCGGTGCTCCCTGGATCTGTCTGCTGTGCGTCCGGACCGCGTCCTCTGTGGACATAGAGGTCAGTGCCTCCCCTCCCCAGGGCC	MUT1	68	73	6	CAGGAU	∆6nt	∆6nt	3'SS	Intron up	Exon	46	0	0	0	26.4977851681041	1.30538444355718	-25.1924007245469	0.915936232898973	-1.02025438859488	-4.32553280116368	-3.3052784125688	6.05427667896435e-06	yes	neg5	chr16:2056193_2056198del
chr16	2056192_2056194del	TGCA	T	TSC2_e7	ENSE00003672725	TSC2_e7_del67to69	TAGACCACAGCCCGTGGTGGCTCGGCCATCCAGGCAGTGCTGCCGGGACTGAGCTCGGTGCTCCCTGGATGATCTGTCTGCTGTGCGTCCGGACCGCGTCCTCTGTGGACATAGAGGTCAGTGCCTCCCCTCCCCAGGGCC	MUT1	67	69	3	GCA	∆3nt	∆3nt	3'SS	Intron up	Intron up	49	1.93548387096774	0.650759219088937	1.1441647597254	26.4977851681041	3.40607633221051	-23.0917088358936	0.927217618154746	-1.02025438859488	-3.34495484415978	-2.3247004555649	7.29277013351151e-16	yes	neg4	chr16:2056192_2056194del
chr16	2056193_2056195del	GCAG	G	TSC2_e7	ENSE00003672725	TSC2_e7_del68to70	TAGACCACAGCCCGTGGTGGCTCGGCCATCCAGGCAGTGCTGCCGGGACTGAGCTCGGTGCTCCCTGGATGATCTGTCTGCTGTGCGTCCGGACCGCGTCCTCTGTGGACATAGAGGTCAGTGCCTCCCCTCCCCAGGGCC	MUT1	68	70	3	CAG	∆3nt	∆3nt	3'SS	Intron up	Intron up	49	1.93548387096774	0.650759219088937	1.1441647597254	26.4977851681041	3.40607633221051	-23.0917088358936	0.927217618154746	-1.02025438859488	-3.34495484415978	-2.3247004555649	7.29277013351151e-16	yes	neg4	chr16:2056193_2056195del
chr16	2056193	C	T	TSC2_e7	ENSE00003672725	TSC2_e7_C68T	TAGACCACAGCCCGTGGTGGCTCGGCCATCCAGGCAGTGCTGCCGGGACTGAGCTCGGTGCTCCCTGTAGGATGATCTGTCTGCTGTGCGTCCGGACCGCGTCCTCTGTGGACATAGAGGTCAGTGCCTCCCCTCCCCAGGGCC	MUT1	68	68	1	C	U	sub	3'SS	Intron up	Intron up	49	13.8173302107728	7.22495894909688	9.44350758853288	26.4977851681041	18.6566728041304	-7.8411123639737	1.4161217676073	-1.02025438859488	-1.47247493123155	-0.45222054263667	2.88106713444017e-06	yes	neg1	chr16:2056193C>T
chr16	2056192	G	T	TSC2_e7	ENSE00003672725	TSC2_e7_G67T	TAGACCACAGCCCGTGGTGGCTCGGCCATCCAGGCAGTGCTGCCGGGACTGAGCTCGGTGCTCCCTTCAGGATGATCTGTCTGCTGTGCGTCCGGACCGCGTCCTCTGTGGACATAGAGGTCAGTGCCTCCCCTCCCCAGGGCC	MUT1	67	67	1	G	U	sub	3'SS	Intron up	Intron up	49	10	3.57941834451902	5.67375886524823	26.4977851681041	11.9532667411308	-14.5445184269733	1.49211026147589	-1.02025438859488	-1.99686312479766	-0.97660873620278	1.83167773965236e-11	yes	neg2	chr16:2056192G>T	intron_variant	Intronic	VUS/Conflicting	1
chr16	2056192_2056197del	TGCAGGA	T	TSC2_e7	ENSE00003672725	TSC2_e7_del67to72	TAGACCACAGCCCGTGGTGGCTCGGCCATCCAGGCAGTGCTGCCGGGACTGAGCTCGGTGCTCCCTTGATCTGTCTGCTGTGCGTCCGGACCGCGTCCTCTGTGGACATAGAGGTCAGTGCCTCCCCTCCCCAGGGCC	MUT1	67	72	6	GCAGGA	∆6nt	∆6nt	3'SS	Intron up	Exon	47	0	0	0	26.4977851681041	0.843396613467561	-25.6543885546365	0.5937815949569	-1.02025438859488	-4.76701840572459	-3.74676401712971	2.61525017848231e-07	yes	neg5	chr16:2056192_2056197del
chr16	2056190_2056195del	CCTGCAG	C	TSC2_e7	ENSE00003672725	TSC2_e7_del65to70	TAGACCACAGCCCGTGGTGGCTCGGCCATCCAGGCAGTGCTGCCGGGACTGAGCTCGGTGCTCCGATGATCTGTCTGCTGTGCGTCCGGACCGCGTCCTCTGTGGACATAGAGGTCAGTGCCTCCCCTCCCCAGGGCC	MUT1	65	70	6	CUGCAG	∆6nt	∆6nt	3'SS	Intron up	Intron up	49	3.60655737704918	1.66944908180301	0.559701492537313	26.4977851681041	4.31951658061736	-22.1782685874867	0.955638797725832	-1.02025438859488	-3.09787084929008	-2.0776164606952	1.48536509079901e-18	yes	neg4	chr16:2056190_2056195del
chr16	2056190	C	G	TSC2_e7	ENSE00003672725	TSC2_e7_C65G	TAGACCACAGCCCGTGGTGGCTCGGCCATCCAGGCAGTGCTGCCGGGACTGAGCTCGGTGCTCCGTGCAGGATGATCTGTCTGCTGTGCGTCCGGACCGCGTCCTCTGTGGACATAGAGGTCAGTGCCTCCCCTCCCCAGGGCC	MUT1	65	65	1	C	G	sub	Intron up	Intron up	Intron up	49	4.73684210526316	1.94444444444444	2.15384615384615	26.4977851681041	6.36607508606731	-20.1317100820368	1.34215165288669	-1.02025438859488	-2.68840963982911	-1.66815525123423	4.27671300222542e-13	yes	neg3	chr16:2056190C>G
chr16	2056190_2056210del	CCTGCAGGATGATCTGTCTGCT	C	TSC2_e7	ENSE00003672725	TSC2_e7_del65to85	TAGACCACAGCCCGTGGTGGCTCGGCCATCCAGGCAGTGCTGCCGGGACTGAGCTCGGTGCTCCGTGCGTCCGGACCGCGTCCTCTGTGGACATAGAGGTCAGTGCCTCCCCTCCCCAGGGCC	MUT1	65	85	21	CUGCAGGAUGAUCUGUCUGCU	∆21nt	∆21nt	3'SS	Intron up	Exon	34	0	0	0	26.4977851681041	0.329676120736924	-26.1681090473672	0.233004892687896	-1.02025438859488	-5.71151253726376	-4.69125814866888	9.20243117422381e-11	yes	neg5	chr16:2056190_2056210del
chr16	2056188del	TC	T	TSC2_e7	ENSE00003672725	TSC2_e7_del63to63	TAGACCACAGCCCGTGGTGGCTCGGCCATCCAGGCAGTGCTGCCGGGACTGAGCTCGGTGCTCCTGCAGGATGATCTGTCTGCTGTGCGTCCGGACCGCGTCCTCTGTGGACATAGAGGTCAGTGCCTCCCCTCCCCAGGGCC	MUT1	63	63	1	C	∆1nt	∆1nt	Intron up	Intron up	Intron up	49	7.2	4.11985018726592	1.87891440501044	26.4977851681041	8.88651073386047	-17.6112744342436	1.28601897775116	-1.02025438859488	-2.32757138518187	-1.30731699658699	9.62677927722209e-16	yes	neg3	chr16:2056188del
chr16	2056189del	CC	C	TSC2_e7	ENSE00003672725	TSC2_e7_del64to64	TAGACCACAGCCCGTGGTGGCTCGGCCATCCAGGCAGTGCTGCCGGGACTGAGCTCGGTGCTCCTGCAGGATGATCTGTCTGCTGTGCGTCCGGACCGCGTCCTCTGTGGACATAGAGGTCAGTGCCTCCCCTCCCCAGGGCC	MUT1	64	64	1	C	∆1nt	∆1nt	Intron up	Intron up	Intron up	49	7.2	4.11985018726592	1.87891440501044	26.4977851681041	8.88651073386047	-17.6112744342436	1.28601897775116	-1.02025438859488	-2.32757138518187	-1.30731699658699	9.62677927722209e-16	yes	neg3	chr16:2056189del
chr16	2056190del	CC	C	TSC2_e7	ENSE00003672725	TSC2_e7_del65to65	TAGACCACAGCCCGTGGTGGCTCGGCCATCCAGGCAGTGCTGCCGGGACTGAGCTCGGTGCTCCTGCAGGATGATCTGTCTGCTGTGCGTCCGGACCGCGTCCTCTGTGGACATAGAGGTCAGTGCCTCCCCTCCCCAGGGCC	MUT1	65	65	1	C	∆1nt	∆1nt	Intron up	Intron up	Intron up	49	7.2	4.11985018726592	1.87891440501044	26.4977851681041	8.88651073386047	-17.6112744342436	1.28601897775116	-1.02025438859488	-2.32757138518187	-1.30731699658699	9.62677927722209e-16	yes	neg3	chr16:2056190del
chr16	2056190	C	T	TSC2_e7	ENSE00003672725	TSC2_e7_C65T	TAGACCACAGCCCGTGGTGGCTCGGCCATCCAGGCAGTGCTGCCGGGACTGAGCTCGGTGCTCCTTGCAGGATGATCTGTCTGCTGTGCGTCCGGACCGCGTCCTCTGTGGACATAGAGGTCAGTGCCTCCCCTCCCCAGGGCC	MUT1	65	65	1	C	U	sub	Intron up	Intron up	Intron up	49	71.2630359212051	54.7445255474453	53.8461538461539	26.4977851681041	69.5464885348743	43.0487033667702	0.955289864526334	-1.02025438859488	0.825794122180439	1.84604851077532	0	yes	pos3	chr16:2056190C>T	5_prime_UTR_variant|intron_variant	Intronic	Likely Benign	1
chr16	2056189_2056191del	CCCT	C	TSC2_e7	ENSE00003672725	TSC2_e7_del64to66	TAGACCACAGCCCGTGGTGGCTCGGCCATCCAGGCAGTGCTGCCGGGACTGAGCTCGGTGCTCGCAGGATGATCTGTCTGCTGTGCGTCCGGACCGCGTCCTCTGTGGACATAGAGGTCAGTGCCTCCCCTCCCCAGGGCC	MUT1	64	66	3	CCU	∆3nt	∆3nt	Intron up	Intron up	Intron up	49	4.34782608695652	0.510204081632653	0	26.4977851681041	4.06945464072312	-22.428330527381	1.92824192764658	-1.02025438859488	-3.16011544821673	-2.13986105962185	2.55197554279377e-05	yes	neg4	chr16:2056189_2056191del
chr16	2056189	C	G	TSC2_e7	ENSE00003672725	TSC2_e7_C64G	TAGACCACAGCCCGTGGTGGCTCGGCCATCCAGGCAGTGCTGCCGGGACTGAGCTCGGTGCTCGCTGCAGGATGATCTGTCTGCTGTGCGTCCGGACCGCGTCCTCTGTGGACATAGAGGTCAGTGCCTCCCCTCCCCAGGGCC	MUT1	64	64	1	C	G	sub	Intron up	Intron up	Intron up	49	6.71641791044776	2.8	3.15315315315315	26.4977851681041	8.73000100191567	-17.7677841661884	1.80411906612284	-1.02025438859488	-2.34705665093282	-1.32680226233794	1.07781143939143e-08	yes	neg3	chr16:2056189C>G
chr16	2056189_2056194del	CCCTGCA	C	TSC2_e7	ENSE00003672725	TSC2_e7_del64to69	TAGACCACAGCCCGTGGTGGCTCGGCCATCCAGGCAGTGCTGCCGGGACTGAGCTCGGTGCTCGGATGATCTGTCTGCTGTGCGTCCGGACCGCGTCCTCTGTGGACATAGAGGTCAGTGCCTCCCCTCCCCAGGGCC	MUT1	64	69	6	CCUGCA	∆6nt	∆6nt	3'SS	Intron up	Intron up	49	2.24719101123596	0.784313725490196	0.843881856540084	26.4977851681041	3.14553359192082	-23.3522515761833	0.85816119099463	-1.02025438859488	-3.42722596621936	-2.40697157762448	6.23495658288546e-17	yes	neg4	chr16:2056189_2056194del
chr16	2056189	C	T	TSC2_e7	ENSE00003672725	TSC2_e7_C64T	TAGACCACAGCCCGTGGTGGCTCGGCCATCCAGGCAGTGCTGCCGGGACTGAGCTCGGTGCTCTCTGCAGGATGATCTGTCTGCTGTGCGTCCGGACCGCGTCCTCTGTGGACATAGAGGTCAGTGCCTCCCCTCCCCAGGGCC	MUT1	64	64	1	C	U	sub	Intron up	Intron up	Intron up	49	51.3661202185792	25.7861635220126	31.0043668122271	26.4977851681041	46.0731061621078	19.5753209940037	1.61624484386383	-1.02025438859488	-0.157399912169651	0.862854476425229	1.46889157797854e-37	yes	pos2	chr16:2056189C>T	intron_variant	Intronic	Likely Benign	1
chr16	2056188_2056208del	TCCCTGCAGGATGATCTGTCTG	T	TSC2_e7	ENSE00003672725	TSC2_e7_del63to83	TAGACCACAGCCCGTGGTGGCTCGGCCATCCAGGCAGTGCTGCCGGGACTGAGCTCGGTGCTCTGTGCGTCCGGACCGCGTCCTCTGTGGACATAGAGGTCAGTGCCTCCCCTCCCCAGGGCC	MUT1	63	83	21	CCCUGCAGGAUGAUCUGUCUG	∆21nt	∆21nt	3'SS	Intron up	Exon	36	0	0	0	26.4977851681041	0.214254438742314	-26.2835307293618	0.151566967129967	-1.02025438859488	-6.14361634720384	-5.12336195860896	1.48674857392666e-12	yes	neg5	chr16:2056188_2056208del
chr16	2056189_2056209del	CCCTGCAGGATGATCTGTCTGC	C	TSC2_e7	ENSE00003672725	TSC2_e7_del64to84	TAGACCACAGCCCGTGGTGGCTCGGCCATCCAGGCAGTGCTGCCGGGACTGAGCTCGGTGCTCTGTGCGTCCGGACCGCGTCCTCTGTGGACATAGAGGTCAGTGCCTCCCCTCCCCAGGGCC	MUT1	64	84	21	CCUGCAGGAUGAUCUGUCUGC	∆21nt	∆21nt	3'SS	Intron up	Exon	36	0	0	0	26.4977851681041	0.214254438742314	-26.2835307293618	0.151566967129967	-1.02025438859488	-6.14361634720384	-5.12336195860896	1.48674857392666e-12	yes	neg5	chr16:2056189_2056209del
chr16	2056188	C	G	TSC2_e7	ENSE00003672725	TSC2_e7_C63G	TAGACCACAGCCCGTGGTGGCTCGGCCATCCAGGCAGTGCTGCCGGGACTGAGCTCGGTGCTGCCTGCAGGATGATCTGTCTGCTGTGCGTCCGGACCGCGTCCTCTGTGGACATAGAGGTCAGTGCCTCCCCTCCCCAGGGCC	MUT1	63	63	1	C	G	sub	Intron up	Intron up	Intron up	49	2.57731958762887	1.06951871657754	1.36986301369863	26.4977851681041	4.29089957256049	-22.2068855955436	1.10894031262105	-1.02025438859488	-3.10481698569204	-2.08456259709716	4.25903036697858e-14	yes	neg4	chr16:2056188C>G	intron_variant	Intronic	VUS/Conflicting	1
chr16	2056188	C	T	TSC2_e7	ENSE00003672725	TSC2_e7_C63T	TAGACCACAGCCCGTGGTGGCTCGGCCATCCAGGCAGTGCTGCCGGGACTGAGCTCGGTGCTTCCTGCAGGATGATCTGTCTGCTGTGCGTCCGGACCGCGTCCTCTGTGGACATAGAGGTCAGTGCCTCCCCTCCCCAGGGCC	MUT1	63	63	1	C	U	sub	Intron up	Intron up	Intron up	49	38.4615384615385	21.3333333333333	20.3422053231939	26.4977851681041	37.1556511022598	10.6578659341557	1.53349238659055	-1.02025438859488	-0.525545141473506	0.494709247121374	4.33378508445595e-13	yes	pos1	chr16:2056188C>T
chr16	2056188_2056190del	TCCC	T	TSC2_e7	ENSE00003672725	TSC2_e7_del63to65	TAGACCACAGCCCGTGGTGGCTCGGCCATCCAGGCAGTGCTGCCGGGACTGAGCTCGGTGCTTGCAGGATGATCTGTCTGCTGTGCGTCCGGACCGCGTCCTCTGTGGACATAGAGGTCAGTGCCTCCCCTCCCCAGGGCC	MUT1	63	65	3	CCC	∆3nt	∆3nt	Intron up	Intron up	Intron up	49	3.82775119617225	0.680272108843537	0.675675675675676	26.4977851681041	3.53972502740361	-22.9580601407005	1.22239308185384	-1.02025438859488	-3.30508221702126	-2.28482782842638	4.21046833407434e-10	yes	neg4	chr16:2056188_2056190del
chr16	2056186_2056191del	GCTCCCT	G	TSC2_e7	ENSE00003672725	TSC2_e7_del61to66	TAGACCACAGCCCGTGGTGGCTCGGCCATCCAGGCAGTGCTGCCGGGACTGAGCTCGGTGGCAGGATGATCTGTCTGCTGTGCGTCCGGACCGCGTCCTCTGTGGACATAGAGGTCAGTGCCTCCCCTCCCCAGGGCC	MUT1	61	66	6	CUCCCU	∆6nt	∆6nt	Intron up	Intron up	Intron up	49	2.24719101123596	0.90293453724605	1.29533678756477	26.4977851681041	3.9020456545571	-22.595739513547	1.01027940228007	-1.02025438859488	-3.20386708659271	-2.18361269799783	2.26135100192305e-15	yes	neg4	chr16:2056186_2056191del
chr16	2056186	C	G	TSC2_e7	ENSE00003672725	TSC2_e7_C61G	TAGACCACAGCCCGTGGTGGCTCGGCCATCCAGGCAGTGCTGCCGGGACTGAGCTCGGTGGTCCCTGCAGGATGATCTGTCTGCTGTGCGTCCGGACCGCGTCCTCTGTGGACATAGAGGTCAGTGCCTCCCCTCCCCAGGGCC	MUT1	61	61	1	C	G	sub	Intron up	Intron up	Intron up	49	3.92857142857143	1.08459869848156	2.41228070175439	26.4977851681041	5.75929383477176	-20.7384913333323	1.152431797602	-1.02025438859488	-2.79503734407738	-1.7747829554825	3.16917631230103e-16	yes	neg3	chr16:2056186C>G
chr16	2056186del	GC	G	TSC2_e7	ENSE00003672725	TSC2_e7_del61to61	TAGACCACAGCCCGTGGTGGCTCGGCCATCCAGGCAGTGCTGCCGGGACTGAGCTCGGTGTCCCTGCAGGATGATCTGTCTGCTGTGCGTCCGGACCGCGTCCTCTGTGGACATAGAGGTCAGTGCCTCCCCTCCCCAGGGCC	MUT1	61	61	1	C	∆1nt	∆1nt	Intron up	Intron up	Intron up	49	38.6503067484663	22.2713864306785	19.4078947368421	26.4977851681041	37.2336217671336	10.7358365990295	1.4453195042264	-1.02025438859488	-0.52220738761802	0.49804700097686	1.13598848059411e-14	yes	pos1	chr16:2056186del
chr16	2056186_2056206del	GCTCCCTGCAGGATGATCTGTC	G	TSC2_e7	ENSE00003672725	TSC2_e7_del61to81	TAGACCACAGCCCGTGGTGGCTCGGCCATCCAGGCAGTGCTGCCGGGACTGAGCTCGGTGTGCTGTGCGTCCGGACCGCGTCCTCTGTGGACATAGAGGTCAGTGCCTCCCCTCCCCAGGGCC	MUT1	61	81	21	CUCCCUGCAGGAUGAUCUGUC	∆21nt	∆21nt	3'SS	Intron up	Exon	38	0	0	0	26.4977851681041	0.179061484819503	-26.3187236832846	0.126715591755096	-1.02025438859488	-6.32340400758183	-5.30314961898695	2.38874639634711e-13	yes	neg5	chr16:2056186_2056206del
chr16	2056186	C	T	TSC2_e7	ENSE00003672725	TSC2_e7_C61T	TAGACCACAGCCCGTGGTGGCTCGGCCATCCAGGCAGTGCTGCCGGGACTGAGCTCGGTGTTCCCTGCAGGATGATCTGTCTGCTGTGCGTCCGGACCGCGTCCTCTGTGGACATAGAGGTCAGTGCCTCCCCTCCCCAGGGCC	MUT1	61	61	1	C	U	sub	Intron up	Intron up	Intron up	49	82.444803446419	62.5	59.6105527638191	26.4977851681041	74.5503456798508	48.0525605117467	0.617100371153334	-1.02025438859488	1.07477251788704	2.09502690648192	0	yes	pos4	chr16:2056186C>T	intron_variant	Intronic	Likely Benign	1
chr16	2056185	G	T	TSC2_e7	ENSE00003672725	TSC2_e7_G60T	TAGACCACAGCCCGTGGTGGCTCGGCCATCCAGGCAGTGCTGCCGGGACTGAGCTCGGTTCTCCCTGCAGGATGATCTGTCTGCTGTGCGTCCGGACCGCGTCCTCTGTGGACATAGAGGTCAGTGCCTCCCCTCCCCAGGGCC	MUT1	60	60	1	G	U	sub	Intron up	Intron up	Intron up	49	89.0236857307915	77.7138749101366	77.734375	26.4977851681041	85.7661073156721	59.268322147568	0.516539227680957	-1.02025438859488	1.79599797936323	2.81625236795811	0	yes	pos4	chr16:2056185G>T	intron_variant	Intronic	VUS/Conflicting	1
chr16	2056185_2056190del	TGCTCCC	T	TSC2_e7	ENSE00003672725	TSC2_e7_del60to65	TAGACCACAGCCCGTGGTGGCTCGGCCATCCAGGCAGTGCTGCCGGGACTGAGCTCGGTTGCAGGATGATCTGTCTGCTGTGCGTCCGGACCGCGTCCTCTGTGGACATAGAGGTCAGTGCCTCCCCTCCCCAGGGCC	MUT1	60	65	6	GCUCCC	∆6nt	∆6nt	Intron up	Intron up	Intron up	49	1.28755364806867	0.911161731207289	0.740740740740741	26.4977851681041	3.100501279541	-23.3972838885631	0.897245532335274	-1.02025438859488	-3.44211054422355	-2.42185615562867	2.16394296587005e-15	yes	neg4	chr16:2056185_2056190del
chr16	2056182del	CG	C	TSC2_e7	ENSE00003672725	TSC2_e7_del57to57	TAGACCACAGCCCGTGGTGGCTCGGCCATCCAGGCAGTGCTGCCGGGACTGAGCTCGTGCTCCCTGCAGGATGATCTGTCTGCTGTGCGTCCGGACCGCGTCCTCTGTGGACATAGAGGTCAGTGCCTCCCCTCCCCAGGGCC	MUT1	57	57	1	G	∆1nt	∆1nt	Intron up	Intron up	Intron up	49	31.9101123595506	14.8404993065187	17.7811550151976	26.4977851681041	31.0245818571592	4.5267966890551	1.40537037938427	-1.02025438859488	-0.798970328932459	0.221284059662421	0.00143998663379388	yes	pos1	chr16:2056182del
chr16	2056183del	GG	G	TSC2_e7	ENSE00003672725	TSC2_e7_del58to58	TAGACCACAGCCCGTGGTGGCTCGGCCATCCAGGCAGTGCTGCCGGGACTGAGCTCGTGCTCCCTGCAGGATGATCTGTCTGCTGTGCGTCCGGACCGCGTCCTCTGTGGACATAGAGGTCAGTGCCTCCCCTCCCCAGGGCC	MUT1	58	58	1	G	∆1nt	∆1nt	Intron up	Intron up	Intron up	49	31.9101123595506	14.8404993065187	17.7811550151976	26.4977851681041	31.0245818571592	4.5267966890551	1.40537037938427	-1.02025438859488	-0.798970328932459	0.221284059662421	0.00143998663379388	yes	pos1	chr16:2056183del
chr16	2056183	G	T	TSC2_e7	ENSE00003672725	TSC2_e7_G58T	TAGACCACAGCCCGTGGTGGCTCGGCCATCCAGGCAGTGCTGCCGGGACTGAGCTCGTTGCTCCCTGCAGGATGATCTGTCTGCTGTGCGTCCGGACCGCGTCCTCTGTGGACATAGAGGTCAGTGCCTCCCCTCCCCAGGGCC	MUT1	58	58	1	G	U	sub	Intron up	Intron up	Intron up	49	65.8064516129032	44.0528634361233	43.0471584038694	26.4977851681041	60.7692343452892	34.2714491771851	1.03139981440468	-1.02025438859488	0.437622369743662	1.45787675833854	1.87138804150252e-227	yes	pos3	chr16:2056183G>T
chr16	2056180_2056200del	CTCGGTGCTCCCTGCAGGATGA	C	TSC2_e7	ENSE00003672725	TSC2_e7_del55to75	TAGACCACAGCCCGTGGTGGCTCGGCCATCCAGGCAGTGCTGCCGGGACTGAGCTCTGTCTGCTGTGCGTCCGGACCGCGTCCTCTGTGGACATAGAGGTCAGTGCCTCCCCTCCCCAGGGCC	MUT1	55	75	21	UCGGUGCUCCCUGCAGGAUGA	∆21nt	∆21nt	3'SS	Intron up	Exon	44	0	0	0	26.4977851681041	0.445399043735531	-26.0523861243686	0.314530540766626	-1.02025438859488	-5.40949091812402	-4.38923652952914	1.39096175886892e-09	yes	neg5	chr16:2056180_2056200del
chr16	2056181_2056201del	TCGGTGCTCCCTGCAGGATGAT	T	TSC2_e7	ENSE00003672725	TSC2_e7_del56to76	TAGACCACAGCCCGTGGTGGCTCGGCCATCCAGGCAGTGCTGCCGGGACTGAGCTCTGTCTGCTGTGCGTCCGGACCGCGTCCTCTGTGGACATAGAGGTCAGTGCCTCCCCTCCCCAGGGCC	MUT1	56	76	21	CGGUGCUCCCUGCAGGAUGAU	∆21nt	∆21nt	3'SS	Intron up	Exon	44	0	0	0	26.4977851681041	0.445399043735531	-26.0523861243686	0.314530540766626	-1.02025438859488	-5.40949091812402	-4.38923652952914	1.39096175886892e-09	yes	neg5	chr16:2056181_2056201del
chr16	2056182_2056202del	CGGTGCTCCCTGCAGGATGATC	C	TSC2_e7	ENSE00003672725	TSC2_e7_del57to77	TAGACCACAGCCCGTGGTGGCTCGGCCATCCAGGCAGTGCTGCCGGGACTGAGCTCTGTCTGCTGTGCGTCCGGACCGCGTCCTCTGTGGACATAGAGGTCAGTGCCTCCCCTCCCCAGGGCC	MUT1	57	77	21	GGUGCUCCCUGCAGGAUGAUC	∆21nt	∆21nt	3'SS	Intron up	Exon	44	0	0	0	26.4977851681041	0.445399043735531	-26.0523861243686	0.314530540766626	-1.02025438859488	-5.40949091812402	-4.38923652952914	1.39096175886892e-09	yes	neg5	chr16:2056182_2056202del
chr16	2056182	G	T	TSC2_e7	ENSE00003672725	TSC2_e7_G57T	TAGACCACAGCCCGTGGTGGCTCGGCCATCCAGGCAGTGCTGCCGGGACTGAGCTCTGTGCTCCCTGCAGGATGATCTGTCTGCTGTGCGTCCGGACCGCGTCCTCTGTGGACATAGAGGTCAGTGCCTCCCCTCCCCAGGGCC	MUT1	57	57	1	G	U	sub	Intron up	Intron up	Intron up	49	71.6763005780347	51.5186915887851	49.665327978581	26.4977851681041	66.689578021159	40.1917928530549	1.00198377781403	-1.02025438859488	0.694178368797855	1.71443275739274	4.98012142068032e-291	yes	pos3	chr16:2056182G>T	5_prime_UTR_variant|intron_variant	Intronic	Likely Benign	2
chr16	2056181	C	G	TSC2_e7	ENSE00003672725	TSC2_e7_C56G	TAGACCACAGCCCGTGGTGGCTCGGCCATCCAGGCAGTGCTGCCGGGACTGAGCTGGGTGCTCCCTGCAGGATGATCTGTCTGCTGTGCGTCCGGACCGCGTCCTCTGTGGACATAGAGGTCAGTGCCTCCCCTCCCCAGGGCC	MUT1	56	56	1	C	G	sub	Intron up	Intron up	Intron up	49	26.7399267399267	11.8251928020566	13.9810426540284	26.4977851681041	26.3329601289585	-0.1648250391456	1.81016170007889	-1.02025438859488	-1.02873408757909	-0.00847969898420997	0.941697983676305	no	mid	chr16:2056181C>G
chr16	2056181del	TC	T	TSC2_e7	ENSE00003672725	TSC2_e7_del56to56	TAGACCACAGCCCGTGGTGGCTCGGCCATCCAGGCAGTGCTGCCGGGACTGAGCTGGTGCTCCCTGCAGGATGATCTGTCTGCTGTGCGTCCGGACCGCGTCCTCTGTGGACATAGAGGTCAGTGCCTCCCCTCCCCAGGGCC	MUT1	56	56	1	C	∆1nt	∆1nt	Intron up	Intron up	Intron up	49	21.5469613259669	12.8378378378378	13.2867132867133	26.4977851681041	26.4854882534183	-0.0122969146857999	2.12957191264684	-1.02025438859488	-1.02088585554052	-0.00063146694563998	0.995424457570744	no	mid	chr16:2056181del
chr16	2056181_2056186del	TCGGTGC	T	TSC2_e7	ENSE00003672725	TSC2_e7_del56to61	TAGACCACAGCCCGTGGTGGCTCGGCCATCCAGGCAGTGCTGCCGGGACTGAGCTTCCCTGCAGGATGATCTGTCTGCTGTGCGTCCGGACCGCGTCCTCTGTGGACATAGAGGTCAGTGCCTCCCCTCCCCAGGGCC	MUT1	56	61	6	CGGUGC	∆6nt	∆6nt	Intron up	Intron up	Intron up	49	2.05338809034908	0.922266139657444	0.820793433652531	26.4977851681041	3.07270723655932	-23.4250779315448	0.687082239228421	-1.02025438859488	-3.45140212928072	-2.43114774068584	5.67446851997655e-25	yes	neg4	chr16:2056181_2056186del
chr16	2056181_2056183del	TCGG	T	TSC2_e7	ENSE00003672725	TSC2_e7_del56to58	TAGACCACAGCCCGTGGTGGCTCGGCCATCCAGGCAGTGCTGCCGGGACTGAGCTTGCTCCCTGCAGGATGATCTGTCTGCTGTGCGTCCGGACCGCGTCCTCTGTGGACATAGAGGTCAGTGCCTCCCCTCCCCAGGGCC	MUT1	56	58	3	CGG	∆3nt	∆3nt	Intron up	Intron up	Intron up	49	2.4	1.46198830409357	1.48367952522255	26.4977851681041	4.85595674112388	-21.6418284269802	1.19566333639004	-1.02025438859488	-2.97518584271001	-1.95493145411513	1.47549508523519e-13	yes	neg3	chr16:2056181_2056183del
chr16	2056181	C	T	TSC2_e7	ENSE00003672725	TSC2_e7_C56T	TAGACCACAGCCCGTGGTGGCTCGGCCATCCAGGCAGTGCTGCCGGGACTGAGCTTGGTGCTCCCTGCAGGATGATCTGTCTGCTGTGCGTCCGGACCGCGTCCTCTGTGGACATAGAGGTCAGTGCCTCCCCTCCCCAGGGCC	MUT1	56	56	1	C	U	sub	Intron up	Intron up	Intron up	49	47.1734892787524	24.3401759530792	19.9029126213592	26.4977851681041	38.9565819168897	12.4587967487856	1.4229793855074	-1.02025438859488	-0.449137641051952	0.571116747542928	5.71804158372787e-20	yes	pos2	chr16:2056181C>T	intron_variant	Intronic	Likely Benign	2
chr16	2056179_2056184del	GCTCGGT	G	TSC2_e7	ENSE00003672725	TSC2_e7_del54to59	TAGACCACAGCCCGTGGTGGCTCGGCCATCCAGGCAGTGCTGCCGGGACTGAGGCTCCCTGCAGGATGATCTGTCTGCTGTGCGTCCGGACCGCGTCCTCTGTGGACATAGAGGTCAGTGCCTCCCCTCCCCAGGGCC	MUT1	54	59	6	CUCGGU	∆6nt	∆6nt	Intron up	Intron up	Intron up	49	1.73697270471464	1.17647058823529	0.459418070444104	26.4977851681041	3.15654545898282	-23.3412397091213	0.757719351884765	-1.02025438859488	-3.42361758367288	-2.403363195078	2.33184564381463e-21	yes	neg4	chr16:2056179_2056184del
chr16	2056179_2056181del	GCTC	G	TSC2_e7	ENSE00003672725	TSC2_e7_del54to56	TAGACCACAGCCCGTGGTGGCTCGGCCATCCAGGCAGTGCTGCCGGGACTGAGGGTGCTCCCTGCAGGATGATCTGTCTGCTGTGCGTCCGGACCGCGTCCTCTGTGGACATAGAGGTCAGTGCCTCCCCTCCCCAGGGCC	MUT1	54	56	3	CUC	∆3nt	∆3nt	Intron up	Intron up	Intron up	49	4.12371134020619	0.657894736842105	0.82135523613963	26.4977851681041	3.25762873131189	-23.2401564367922	0.928216960089528	-1.02025438859488	-3.39105193119097	-2.37079754259609	3.39089832619758e-15	yes	neg4	chr16:2056179_2056181del
chr16	2056179	C	G	TSC2_e7	ENSE00003672725	TSC2_e7_C54G	TAGACCACAGCCCGTGGTGGCTCGGCCATCCAGGCAGTGCTGCCGGGACTGAGGTCGGTGCTCCCTGCAGGATGATCTGTCTGCTGTGCGTCCGGACCGCGTCCTCTGTGGACATAGAGGTCAGTGCCTCCCCTCCCCAGGGCC	MUT1	54	54	1	C	G	sub	Intron up	Intron up	Intron up	49	61.2962962962963	34.0694006309148	34.4028520499109	26.4977851681041	52.1145466853231	25.616761517219	1.36935487334347	-1.02025438859488	0.0846323471349907	1.10488673572987	3.20674327968902e-84	yes	pos3	chr16:2056179C>G
chr16	2056179del	GC	G	TSC2_e7	ENSE00003672725	TSC2_e7_del54to54	TAGACCACAGCCCGTGGTGGCTCGGCCATCCAGGCAGTGCTGCCGGGACTGAGTCGGTGCTCCCTGCAGGATGATCTGTCTGCTGTGCGTCCGGACCGCGTCCTCTGTGGACATAGAGGTCAGTGCCTCCCCTCCCCAGGGCC	MUT1	54	54	1	C	∆1nt	∆1nt	Intron up	Intron up	Intron up	49	44.7198275862069	23.199393479909	24.8101265822785	26.4977851681041	40.8644250753751	14.366639907271	1.02248781024597	-1.02025438859488	-0.369572805902233	0.650681582692647	9.71691351943328e-48	yes	pos2	chr16:2056179del
chr16	2056179	C	T	TSC2_e7	ENSE00003672725	TSC2_e7_C54T	TAGACCACAGCCCGTGGTGGCTCGGCCATCCAGGCAGTGCTGCCGGGACTGAGTTCGGTGCTCCCTGCAGGATGATCTGTCTGCTGTGCGTCCGGACCGCGTCCTCTGTGGACATAGAGGTCAGTGCCTCCCCTCCCCAGGGCC	MUT1	54	54	1	C	U	sub	Intron up	Intron up	Intron up	49	50.1170960187354	28.6516853932584	26.7552182163188	26.4977851681041	45.2807369178924	18.7829517497883	1.5323403484993	-1.02025438859488	-0.189334097705933	0.830920290888947	2.3288227227566e-38	yes	pos2	chr16:2056179C>T	5_prime_UTR_variant|intron_variant	Intronic	Likely Benign	1
chr16	2056178	G	T	TSC2_e7	ENSE00003672725	TSC2_e7_G53T	TAGACCACAGCCCGTGGTGGCTCGGCCATCCAGGCAGTGCTGCCGGGACTGATCTCGGTGCTCCCTGCAGGATGATCTGTCTGCTGTGCGTCCGGACCGCGTCCTCTGTGGACATAGAGGTCAGTGCCTCCCCTCCCCAGGGCC	MUT1	53	53	1	G	U	sub	Intron up	Intron up	Intron up	49	70.7786526684165	51.7090271691499	48.9443378119002	26.4977851681041	66.4607349646451	39.962949796541	0.85311487775524	-1.02025438859488	0.683894478540409	1.70414886713529	0	yes	pos3	chr16:2056178G>T
chr16	2056178_2056183del	AGCTCGG	A	TSC2_e7	ENSE00003672725	TSC2_e7_del53to58	TAGACCACAGCCCGTGGTGGCTCGGCCATCCAGGCAGTGCTGCCGGGACTGATGCTCCCTGCAGGATGATCTGTCTGCTGTGCGTCCGGACCGCGTCCTCTGTGGACATAGAGGTCAGTGCCTCCCCTCCCCAGGGCC	MUT1	53	58	6	GCUCGG	∆6nt	∆6nt	Intron up	Intron up	Intron up	49	2.19298245614035	0.579710144927536	0.462249614791988	26.4977851681041	2.31604365271644	-24.1817415153877	0.666348103624068	-1.02025438859488	-3.74187692427176	-2.72162253567688	1.44140612525522e-19	yes	neg4	chr16:2056178_2056183del
chr16	2056177	A	C	TSC2_e7	ENSE00003672725	TSC2_e7_A52C	TAGACCACAGCCCGTGGTGGCTCGGCCATCCAGGCAGTGCTGCCGGGACTGCGCTCGGTGCTCCCTGCAGGATGATCTGTCTGCTGTGCGTCCGGACCGCGTCCTCTGTGGACATAGAGGTCAGTGCCTCCCCTCCCCAGGGCC	MUT1	52	52	1	A	C	sub	Intron up	Intron up	Intron up	49	3.84615384615385	0.719424460431655	0.672645739910314	26.4977851681041	3.07673985287356	-23.4210453152305	0.878314343766971	-1.02025438859488	-3.45004898582579	-2.42979459723091	7.25637284307295e-16	yes	neg4	chr16:2056177A>C
chr16	2056177del	GA	G	TSC2_e7	ENSE00003672725	TSC2_e7_del52to52	TAGACCACAGCCCGTGGTGGCTCGGCCATCCAGGCAGTGCTGCCGGGACTGGCTCGGTGCTCCCTGCAGGATGATCTGTCTGCTGTGCGTCCGGACCGCGTCCTCTGTGGACATAGAGGTCAGTGCCTCCCCTCCCCAGGGCC	MUT1	52	52	1	A	∆1nt	∆1nt	Intron up	Intron up	Intron up	49	1.97044334975369	1.16959064327485	1.65562913907285	26.4977851681041	4.69516185166753	-21.8026233164366	1.21233143684052	-1.02025438859488	-3.01054799166544	-1.99029360307056	6.58262777254699e-13	yes	neg3	chr16:2056177del
chr16	2056177	A	G	TSC2_e7	ENSE00003672725	TSC2_e7_A52G	TAGACCACAGCCCGTGGTGGCTCGGCCATCCAGGCAGTGCTGCCGGGACTGGGCTCGGTGCTCCCTGCAGGATGATCTGTCTGCTGTGCGTCCGGACCGCGTCCTCTGTGGACATAGAGGTCAGTGCCTCCCCTCCCCAGGGCC	MUT1	52	52	1	A	G	sub	Intron up	Intron up	Intron up	49	5.71428571428571	1.45454545454545	2.19378427787934	26.4977851681041	5.74999808008867	-20.7477870880154	1.04166860717593	-1.02025438859488	-2.79675132578695	-1.77649693719207	1.57045588219802e-19	yes	neg3	chr16:2056177A>G
chr16	2056176_2056181del	TGAGCTC	T	TSC2_e7	ENSE00003672725	TSC2_e7_del51to56	TAGACCACAGCCCGTGGTGGCTCGGCCATCCAGGCAGTGCTGCCGGGACTGGTGCTCCCTGCAGGATGATCTGTCTGCTGTGCGTCCGGACCGCGTCCTCTGTGGACATAGAGGTCAGTGCCTCCCCTCCCCAGGGCC	MUT1	51	56	6	GAGCUC	∆6nt	∆6nt	Intron up	Intron up	Intron up	49	1.18918918918919	1.04333868378812	1.27986348122867	26.4977851681041	3.57127712820272	-22.9265080399014	0.566045824741041	-1.02025438859488	-3.29588084152776	-2.27562645293288	4.20424736194776e-42	yes	neg4	chr16:2056176_2056181del
chr16	2056177_2056182del	GAGCTCG	G	TSC2_e7	ENSE00003672725	TSC2_e7_del52to57	TAGACCACAGCCCGTGGTGGCTCGGCCATCCAGGCAGTGCTGCCGGGACTGGTGCTCCCTGCAGGATGATCTGTCTGCTGTGCGTCCGGACCGCGTCCTCTGTGGACATAGAGGTCAGTGCCTCCCCTCCCCAGGGCC	MUT1	52	57	6	AGCUCG	∆6nt	∆6nt	Intron up	Intron up	Intron up	49	1.18918918918919	1.04333868378812	1.27986348122867	26.4977851681041	3.57127712820272	-22.9265080399014	0.566045824741041	-1.02025438859488	-3.29588084152776	-2.27562645293288	4.20424736194776e-42	yes	neg4	chr16:2056177_2056182del
chr16	2056177_2056179del	GAGC	G	TSC2_e7	ENSE00003672725	TSC2_e7_del52to54	TAGACCACAGCCCGTGGTGGCTCGGCCATCCAGGCAGTGCTGCCGGGACTGTCGGTGCTCCCTGCAGGATGATCTGTCTGCTGTGCGTCCGGACCGCGTCCTCTGTGGACATAGAGGTCAGTGCCTCCCCTCCCCAGGGCC	MUT1	52	54	3	AGC	∆3nt	∆3nt	Intron up	Intron up	Intron up	49	5.3125	0.429184549356223	1.33630289532294	26.4977851681041	3.99026089569925	-22.5075242724049	1.07301966388817	-1.02025438859488	-3.18059301916796	-2.16033863057308	4.45187207269558e-14	yes	neg4	chr16:2056177_2056179del
chr16	2056177_2056197del	GAGCTCGGTGCTCCCTGCAGGA	G	TSC2_e7	ENSE00003672725	TSC2_e7_del52to72	TAGACCACAGCCCGTGGTGGCTCGGCCATCCAGGCAGTGCTGCCGGGACTGTGATCTGTCTGCTGTGCGTCCGGACCGCGTCCTCTGTGGACATAGAGGTCAGTGCCTCCCCTCCCCAGGGCC	MUT1	52	72	21	AGCUCGGUGCUCCCUGCAGGA	∆21nt	∆21nt	3'SS	Intron up	Exon	47	0	0	0	26.4977851681041	0.170639217948652	-26.3271459501554	0.120755857284972	-1.02025438859488	-6.3716661241409	-5.35141173554602	1.44626346456827e-13	yes	neg5	chr16:2056177_2056197del
chr16	2056177	A	T	TSC2_e7	ENSE00003672725	TSC2_e7_A52T	TAGACCACAGCCCGTGGTGGCTCGGCCATCCAGGCAGTGCTGCCGGGACTGTGCTCGGTGCTCCCTGCAGGATGATCTGTCTGCTGTGCGTCCGGACCGCGTCCTCTGTGGACATAGAGGTCAGTGCCTCCCCTCCCCAGGGCC	MUT1	52	52	1	A	U	sub	Intron up	Intron up	Intron up	49	7.43243243243243	0.963855421686747	2.51141552511416	26.4977851681041	6.19772935270495	-20.3000558153992	1.26737449873184	-1.02025438859488	-2.71700607150991	-1.69675168291503	2.75141829634592e-14	yes	neg3	chr16:2056177A>T
chr16	2056176	G	T	TSC2_e7	ENSE00003672725	TSC2_e7_G51T	TAGACCACAGCCCGTGGTGGCTCGGCCATCCAGGCAGTGCTGCCGGGACTTAGCTCGGTGCTCCCTGCAGGATGATCTGTCTGCTGTGCGTCCGGACCGCGTCCTCTGTGGACATAGAGGTCAGTGCCTCCCCTCCCCAGGGCC	MUT1	51	51	1	G	U	sub	Intron up	Intron up	Intron up	49	28.4810126582279	14.5144076840982	15.4981549815498	26.4977851681041	29.0962617276245	2.5984765595204	1.23448338253632	-1.02025438859488	-0.890713455176522	0.129540933418358	0.0446632043290936	yes	pos1	chr16:2056176G>T
chr16	2056173_2056193del	GACTGAGCTCGGTGCTCCCTGC	G	TSC2_e7	ENSE00003672725	TSC2_e7_del48to68	TAGACCACAGCCCGTGGTGGCTCGGCCATCCAGGCAGTGCTGCCGGGAGGATGATCTGTCTGCTGTGCGTCCGGACCGCGTCCTCTGTGGACATAGAGGTCAGTGCCTCCCCTCCCCAGGGCC	MUT1	48	68	21	ACUGAGCUCGGUGCUCCCUGC	∆21nt	∆21nt	3'SS	Intron up	Intron up	49	2.22602739726027	1.09529025191676	1.20218579234973	26.4977851681041	3.68705771789546	-22.8107274502086	0.665052306264853	-1.02025438859488	-3.26277393166387	-2.24251954306899	8.10395300392244e-32	yes	neg4	chr16:2056173_2056193del
chr16	2056174_2056194del	ACTGAGCTCGGTGCTCCCTGCA	A	TSC2_e7	ENSE00003672725	TSC2_e7_del49to69	TAGACCACAGCCCGTGGTGGCTCGGCCATCCAGGCAGTGCTGCCGGGAGGATGATCTGTCTGCTGTGCGTCCGGACCGCGTCCTCTGTGGACATAGAGGTCAGTGCCTCCCCTCCCCAGGGCC	MUT1	49	69	21	CUGAGCUCGGUGCUCCCUGCA	∆21nt	∆21nt	3'SS	Intron up	Intron up	49	2.22602739726027	1.09529025191676	1.20218579234973	26.4977851681041	3.68705771789546	-22.8107274502086	0.665052306264853	-1.02025438859488	-3.26277393166387	-2.24251954306899	8.10395300392244e-32	yes	neg4	chr16:2056174_2056194del
chr16	2056174	C	G	TSC2_e7	ENSE00003672725	TSC2_e7_C49G	TAGACCACAGCCCGTGGTGGCTCGGCCATCCAGGCAGTGCTGCCGGGAGTGAGCTCGGTGCTCCCTGCAGGATGATCTGTCTGCTGTGCGTCCGGACCGCGTCCTCTGTGGACATAGAGGTCAGTGCCTCCCCTCCCCAGGGCC	MUT1	49	49	1	C	G	sub	Intron up	Intron up	Intron up	49	1.57232704402516	0.842992623814542	0.738916256157635	26.4977851681041	2.77516534060466	-23.7226198274994	0.60311876903029	-1.02025438859488	-3.55631585181941	-2.53606146322453	1.0060089799708e-28	yes	neg4	chr16:2056174C>G
chr16	2056174_2056179del	ACTGAGC	A	TSC2_e7	ENSE00003672725	TSC2_e7_del49to54	TAGACCACAGCCCGTGGTGGCTCGGCCATCCAGGCAGTGCTGCCGGGATCGGTGCTCCCTGCAGGATGATCTGTCTGCTGTGCGTCCGGACCGCGTCCTCTGTGGACATAGAGGTCAGTGCCTCCCCTCCCCAGGGCC	MUT1	49	54	6	CUGAGC	∆6nt	∆6nt	Intron up	Intron up	Intron up	49	5.20833333333333	0.643086816720257	1.77705977382876	26.4977851681041	4.5300646662986	-21.9677205018055	0.939588318891474	-1.02025438859488	-3.04807517014876	-2.02782078155388	6.6554871310519e-20	yes	neg4	chr16:2056174_2056179del
chr16	2056174del	AC	A	TSC2_e7	ENSE00003672725	TSC2_e7_del49to49	TAGACCACAGCCCGTGGTGGCTCGGCCATCCAGGCAGTGCTGCCGGGATGAGCTCGGTGCTCCCTGCAGGATGATCTGTCTGCTGTGCGTCCGGACCGCGTCCTCTGTGGACATAGAGGTCAGTGCCTCCCCTCCCCAGGGCC	MUT1	49	49	1	C	∆1nt	∆1nt	Intron up	Intron up	Intron up	49	1.91256830601093	0.380952380952381	1.09409190371991	26.4977851681041	3.09670920518274	-23.4010759629214	0.887968722628458	-1.02025438859488	-3.44337347811482	-2.42311908951994	1.15913065590077e-15	yes	neg4	chr16:2056174del
chr16	2056174	C	T	TSC2_e7	ENSE00003672725	TSC2_e7_C49T	TAGACCACAGCCCGTGGTGGCTCGGCCATCCAGGCAGTGCTGCCGGGATTGAGCTCGGTGCTCCCTGCAGGATGATCTGTCTGCTGTGCGTCCGGACCGCGTCCTCTGTGGACATAGAGGTCAGTGCCTCCCCTCCCCAGGGCC	MUT1	49	49	1	C	U	sub	Intron up	Intron up	Intron up	49	10.2189781021898	2.97872340425532	3.07692307692308	26.4977851681041	8.53998520656761	-17.9577999615365	1.29538635468562	-1.02025438859488	-2.37114260443052	-1.35088821583564	1.85379697782255e-15	yes	neg3	chr16:2056174C>T
chr16	2056173	A	C	TSC2_e7	ENSE00003672725	TSC2_e7_A48C	TAGACCACAGCCCGTGGTGGCTCGGCCATCCAGGCAGTGCTGCCGGGCCTGAGCTCGGTGCTCCCTGCAGGATGATCTGTCTGCTGTGCGTCCGGACCGCGTCCTCTGTGGACATAGAGGTCAGTGCCTCCCCTCCCCAGGGCC	MUT1	48	48	1	A	C	sub	Intron up	Intron up	Intron up	49	5.55555555555556	2.6984126984127	2.95081967213115	26.4977851681041	7.79484412822977	-18.7029410398743	1.07518097372124	-1.02025438859488	-2.47055354358584	-1.45029915499096	2.86623228641047e-21	yes	neg3	chr16:2056173A>C
chr16	2056172_2056177del	GGACTGA	G	TSC2_e7	ENSE00003672725	TSC2_e7_del47to52	TAGACCACAGCCCGTGGTGGCTCGGCCATCCAGGCAGTGCTGCCGGGCTCGGTGCTCCCTGCAGGATGATCTGTCTGCTGTGCGTCCGGACCGCGTCCTCTGTGGACATAGAGGTCAGTGCCTCCCCTCCCCAGGGCC	MUT1	47	52	6	GACUGA	∆6nt	∆6nt	Intron up	Intron up	Intron up	49	3.81895332390382	0.870322019147084	1.04662226450999	26.4977851681041	3.2596193914916	-23.2381657766125	0.589190740118715	-1.02025438859488	-3.39042046424534	-2.37016607565046	1.41686960497326e-35	yes	neg4	chr16:2056172_2056177del
chr16	2056173_2056178del	GACTGAG	G	TSC2_e7	ENSE00003672725	TSC2_e7_del48to53	TAGACCACAGCCCGTGGTGGCTCGGCCATCCAGGCAGTGCTGCCGGGCTCGGTGCTCCCTGCAGGATGATCTGTCTGCTGTGCGTCCGGACCGCGTCCTCTGTGGACATAGAGGTCAGTGCCTCCCCTCCCCAGGGCC	MUT1	48	53	6	ACUGAG	∆6nt	∆6nt	Intron up	Intron up	Intron up	49	3.81895332390382	0.870322019147084	1.04662226450999	26.4977851681041	3.2596193914916	-23.2381657766125	0.589190740118715	-1.02025438859488	-3.39042046424534	-2.37016607565046	1.41686960497326e-35	yes	neg4	chr16:2056173_2056178del
chr16	2056173del	GA	G	TSC2_e7	ENSE00003672725	TSC2_e7_del48to48	TAGACCACAGCCCGTGGTGGCTCGGCCATCCAGGCAGTGCTGCCGGGCTGAGCTCGGTGCTCCCTGCAGGATGATCTGTCTGCTGTGCGTCCGGACCGCGTCCTCTGTGGACATAGAGGTCAGTGCCTCCCCTCCCCAGGGCC	MUT1	48	48	1	A	∆1nt	∆1nt	Intron up	Intron up	Intron up	49	18.3431952662722	10.6976744186047	9.16030534351145	26.4977851681041	21.5291609751808	-4.9686241929233	1.75095485583125	-1.02025438859488	-1.29331873779919	-0.27306434920431	0.0124361002067143	yes	neg1	chr16:2056173del
chr16	2056173_2056175del	GACT	G	TSC2_e7	ENSE00003672725	TSC2_e7_del48to50	TAGACCACAGCCCGTGGTGGCTCGGCCATCCAGGCAGTGCTGCCGGGGAGCTCGGTGCTCCCTGCAGGATGATCTGTCTGCTGTGCGTCCGGACCGCGTCCTCTGTGGACATAGAGGTCAGTGCCTCCCCTCCCCAGGGCC	MUT1	48	50	3	ACU	∆3nt	∆3nt	Intron up	Intron up	Intron up	49	1	0.559105431309904	0.503355704697987	26.4977851681041	1.95682058688776	-24.5409645812163	0.441921137934761	-1.02025438859488	-3.91408698130216	-2.89383259270728	5.77088980017019e-35	yes	neg4	chr16:2056173_2056175del
chr16	2056173	A	G	TSC2_e7	ENSE00003672725	TSC2_e7_A48G	TAGACCACAGCCCGTGGTGGCTCGGCCATCCAGGCAGTGCTGCCGGGGCTGAGCTCGGTGCTCCCTGCAGGATGATCTGTCTGCTGTGCGTCCGGACCGCGTCCTCTGTGGACATAGAGGTCAGTGCCTCCCCTCCCCAGGGCC	MUT1	48	48	1	A	G	sub	Intron up	Intron up	Intron up	49	33.767926988266	20.2835332606325	17.2029702970297	26.4977851681041	34.5099045670911	8.012119398987	1.25679302585928	-1.02025438859488	-0.640652544705979	0.379601843888901	7.20244558062305e-11	yes	pos1	chr16:2056173A>G
chr16	2056173	A	T	TSC2_e7	ENSE00003672725	TSC2_e7_A48T	TAGACCACAGCCCGTGGTGGCTCGGCCATCCAGGCAGTGCTGCCGGGTCTGAGCTCGGTGCTCCCTGCAGGATGATCTGTCTGCTGTGCGTCCGGACCGCGTCCTCTGTGGACATAGAGGTCAGTGCCTCCCCTCCCCAGGGCC	MUT1	48	48	1	A	U	sub	Intron up	Intron up	Intron up	49	22.4199288256228	13.1782945736434	11.3821138211382	26.4977851681041	25.3067499933437	-1.1910351747604	1.86793145941588	-1.02025438859488	-1.08231856839421	-0.06206417979933	0.576239705554125	no	mid	chr16:2056173A>T
chr16	2056172	G	T	TSC2_e7	ENSE00003672725	TSC2_e7_G47T	TAGACCACAGCCCGTGGTGGCTCGGCCATCCAGGCAGTGCTGCCGGTACTGAGCTCGGTGCTCCCTGCAGGATGATCTGTCTGCTGTGCGTCCGGACCGCGTCCTCTGTGGACATAGAGGTCAGTGCCTCCCCTCCCCAGGGCC	MUT1	47	47	1	G	U	sub	Intron up	Intron up	Intron up	49	36.6336633663366	12.1951219512195	10.7142857142857	26.4977851681041	25.0738539972366	-1.4239311708675	2.94517117008377	-1.02025438859488	-1.09467727861588	-0.074422890021	0.673145833070415	no	mid	chr16:2056172G>T
chr16	2056172_2056174del	GGAC	G	TSC2_e7	ENSE00003672725	TSC2_e7_del47to49	TAGACCACAGCCCGTGGTGGCTCGGCCATCCAGGCAGTGCTGCCGGTGAGCTCGGTGCTCCCTGCAGGATGATCTGTCTGCTGTGCGTCCGGACCGCGTCCTCTGTGGACATAGAGGTCAGTGCCTCCCCTCCCCAGGGCC	MUT1	47	49	3	GAC	∆3nt	∆3nt	Intron up	Intron up	Intron up	49	1.92122958693564	0.842266462480858	0.489396411092985	26.4977851681041	2.45614950128887	-24.0416356668152	0.49094419149627	-1.02025438859488	-3.68170714530933	-2.66145275671445	2.78411141503683e-37	yes	neg4	chr16:2056172_2056174del
chr16	2056171	G	T	TSC2_e7	ENSE00003672725	TSC2_e7_G46T	TAGACCACAGCCCGTGGTGGCTCGGCCATCCAGGCAGTGCTGCCGTGACTGAGCTCGGTGCTCCCTGCAGGATGATCTGTCTGCTGTGCGTCCGGACCGCGTCCTCTGTGGACATAGAGGTCAGTGCCTCCCCTCCCCAGGGCC	MUT1	46	46	1	G	U	sub	Intron up	Intron up	Intron up	49	35.2941176470588	16.3179916317992	12.0603015075377	26.4977851681041	29.0070120721951	2.509226904091	2.48540717844869	-1.02025438859488	-0.895043514232289	0.125210874362591	0.343141421034714	no	mid	chr16:2056171G>T
chr16	2056168_2056188del	GCCGGGACTGAGCTCGGTGCTC	G	TSC2_e7	ENSE00003672725	TSC2_e7_del43to63	TAGACCACAGCCCGTGGTGGCTCGGCCATCCAGGCAGTGCTGCCTGCAGGATGATCTGTCTGCTGTGCGTCCGGACCGCGTCCTCTGTGGACATAGAGGTCAGTGCCTCCCCTCCCCAGGGCC	MUT1	43	63	21	CCGGGACUGAGCUCGGUGCUC	∆21nt	∆21nt	Intron up	Intron up	Intron up	49	4.07876230661041	0.925925925925926	0.972590627763041	26.4977851681041	3.22762766657455	-23.2701575015296	0.571920952573188	-1.02025438859488	-3.40061414493912	-2.38035975634424	2.62453707828012e-37	yes	neg4	chr16:2056168_2056188del
chr16	2056169_2056189del	CCGGGACTGAGCTCGGTGCTCC	C	TSC2_e7	ENSE00003672725	TSC2_e7_del44to64	TAGACCACAGCCCGTGGTGGCTCGGCCATCCAGGCAGTGCTGCCTGCAGGATGATCTGTCTGCTGTGCGTCCGGACCGCGTCCTCTGTGGACATAGAGGTCAGTGCCTCCCCTCCCCAGGGCC	MUT1	44	64	21	CGGGACUGAGCUCGGUGCUCC	∆21nt	∆21nt	Intron up	Intron up	Intron up	49	4.07876230661041	0.925925925925926	0.972590627763041	26.4977851681041	3.22762766657455	-23.2701575015296	0.571920952573188	-1.02025438859488	-3.40061414493912	-2.38035975634424	2.62453707828012e-37	yes	neg4	chr16:2056169_2056189del
chr16	2056170_2056190del	CGGGACTGAGCTCGGTGCTCCC	C	TSC2_e7	ENSE00003672725	TSC2_e7_del45to65	TAGACCACAGCCCGTGGTGGCTCGGCCATCCAGGCAGTGCTGCCTGCAGGATGATCTGTCTGCTGTGCGTCCGGACCGCGTCCTCTGTGGACATAGAGGTCAGTGCCTCCCCTCCCCAGGGCC	MUT1	45	65	21	GGGACUGAGCUCGGUGCUCCC	∆21nt	∆21nt	Intron up	Intron up	Intron up	49	4.07876230661041	0.925925925925926	0.972590627763041	26.4977851681041	3.22762766657455	-23.2701575015296	0.571920952573188	-1.02025438859488	-3.40061414493912	-2.38035975634424	2.62453707828012e-37	yes	neg4	chr16:2056170_2056190del
chr16	2056170	G	T	TSC2_e7	ENSE00003672725	TSC2_e7_G45T	TAGACCACAGCCCGTGGTGGCTCGGCCATCCAGGCAGTGCTGCCTGGACTGAGCTCGGTGCTCCCTGCAGGATGATCTGTCTGCTGTGCGTCCGGACCGCGTCCTCTGTGGACATAGAGGTCAGTGCCTCCCCTCCCCAGGGCC	MUT1	45	45	1	G	U	sub	Intron up	Intron up	Intron up	49	37.1769383697813	20.7547169811321	24.812030075188	26.4977851681041	39.5912501907855	13.0934650226814	1.57068675213425	-1.02025438859488	-0.422525819771717	0.597728568823163	2.05776727366571e-18	yes	pos2	chr16:2056170G>T
chr16	2056169_2056171del	CCGG	C	TSC2_e7	ENSE00003672725	TSC2_e7_del44to46	TAGACCACAGCCCGTGGTGGCTCGGCCATCCAGGCAGTGCTGCGACTGAGCTCGGTGCTCCCTGCAGGATGATCTGTCTGCTGTGCGTCCGGACCGCGTCCTCTGTGGACATAGAGGTCAGTGCCTCCCCTCCCCAGGGCC	MUT1	44	46	3	CGG	∆3nt	∆3nt	Intron up	Intron up	Intron up	49	19.9233716475096	6.4367816091954	5.77889447236181	26.4977851681041	14.8930579477012	-11.6047272204029	1.61297629925584	-1.02025438859488	-1.74301341265332	-0.72275902405844	3.33926994456193e-08	yes	neg2	chr16:2056169_2056171del
chr16	2056168del	GC	G	TSC2_e7	ENSE00003672725	TSC2_e7_del43to43	TAGACCACAGCCCGTGGTGGCTCGGCCATCCAGGCAGTGCTGCGGGACTGAGCTCGGTGCTCCCTGCAGGATGATCTGTCTGCTGTGCGTCCGGACCGCGTCCTCTGTGGACATAGAGGTCAGTGCCTCCCCTCCCCAGGGCC	MUT1	43	43	1	C	∆1nt	∆1nt	Intron up	Intron up	Intron up	49	13.25	7.72532188841202	7.50551876379691	26.4977851681041	17.3818119162238	-9.1159732518803	1.58130785680228	-1.02025438859488	-1.5588054836559	-0.53855109506102	2.19128931201027e-06	yes	neg2	chr16:2056168del
chr16	2056169del	CC	C	TSC2_e7	ENSE00003672725	TSC2_e7_del44to44	TAGACCACAGCCCGTGGTGGCTCGGCCATCCAGGCAGTGCTGCGGGACTGAGCTCGGTGCTCCCTGCAGGATGATCTGTCTGCTGTGCGTCCGGACCGCGTCCTCTGTGGACATAGAGGTCAGTGCCTCCCCTCCCCAGGGCC	MUT1	44	44	1	C	∆1nt	∆1nt	Intron up	Intron up	Intron up	49	13.25	7.72532188841202	7.50551876379691	26.4977851681041	17.3818119162238	-9.1159732518803	1.58130785680228	-1.02025438859488	-1.5588054836559	-0.53855109506102	2.19128931201027e-06	yes	neg2	chr16:2056169del
chr16	2056169	C	G	TSC2_e7	ENSE00003672725	TSC2_e7_C44G	TAGACCACAGCCCGTGGTGGCTCGGCCATCCAGGCAGTGCTGCGGGGACTGAGCTCGGTGCTCCCTGCAGGATGATCTGTCTGCTGTGCGTCCGGACCGCGTCCTCTGTGGACATAGAGGTCAGTGCCTCCCCTCCCCAGGGCC	MUT1	44	44	1	C	G	sub	Intron up	Intron up	Intron up	49	9.32475884244373	3.75	5.26315789473684	26.4977851681041	11.4738156175396	-15.0239695505645	1.3341360670187	-1.02025438859488	-2.04323084051983	-1.02297645192495	3.16130048039665e-14	yes	neg3	chr16:2056169C>G
chr16	2056168_2056173del	GCCGGGA	G	TSC2_e7	ENSE00003672725	TSC2_e7_del43to48	TAGACCACAGCCCGTGGTGGCTCGGCCATCCAGGCAGTGCTGCTGAGCTCGGTGCTCCCTGCAGGATGATCTGTCTGCTGTGCGTCCGGACCGCGTCCTCTGTGGACATAGAGGTCAGTGCCTCCCCTCCCCAGGGCC	MUT1	43	48	6	CCGGGA	∆6nt	∆6nt	Intron up	Intron up	Intron up	49	24.2677824267782	11.0565110565111	8.25471698113208	26.4977851681041	21.1776975615084	-5.3200876065957	1.74963446470242	-1.02025438859488	-1.31424735656873	-0.29399296797385	0.00763654498497117	yes	neg1	chr16:2056168_2056173del
chr16	2056169_2056174del	CCGGGAC	C	TSC2_e7	ENSE00003672725	TSC2_e7_del44to49	TAGACCACAGCCCGTGGTGGCTCGGCCATCCAGGCAGTGCTGCTGAGCTCGGTGCTCCCTGCAGGATGATCTGTCTGCTGTGCGTCCGGACCGCGTCCTCTGTGGACATAGAGGTCAGTGCCTCCCCTCCCCAGGGCC	MUT1	44	49	6	CGGGAC	∆6nt	∆6nt	Intron up	Intron up	Intron up	49	24.2677824267782	11.0565110565111	8.25471698113208	26.4977851681041	21.1776975615084	-5.3200876065957	1.74963446470242	-1.02025438859488	-1.31424735656873	-0.29399296797385	0.00763654498497117	yes	neg1	chr16:2056169_2056174del
chr16	2056169	C	T	TSC2_e7	ENSE00003672725	TSC2_e7_C44T	TAGACCACAGCCCGTGGTGGCTCGGCCATCCAGGCAGTGCTGCTGGGACTGAGCTCGGTGCTCCCTGCAGGATGATCTGTCTGCTGTGCGTCCGGACCGCGTCCTCTGTGGACATAGAGGTCAGTGCCTCCCCTCCCCAGGGCC	MUT1	44	44	1	C	U	sub	Intron up	Intron up	Intron up	49	13.8888888888889	4.60829493087558	5.52995391705069	26.4977851681041	13.3069425627223	-13.1908426053818	2.16049775428249	-1.02025438859488	-1.87408790865394	-0.85383352005906	9.5979607566103e-06	yes	neg2	chr16:2056169C>T
chr16	2056168	C	G	TSC2_e7	ENSE00003672725	TSC2_e7_C43G	TAGACCACAGCCCGTGGTGGCTCGGCCATCCAGGCAGTGCTGGCGGGACTGAGCTCGGTGCTCCCTGCAGGATGATCTGTCTGCTGTGCGTCCGGACCGCGTCCTCTGTGGACATAGAGGTCAGTGCCTCCCCTCCCCAGGGCC	MUT1	43	43	1	C	G	sub	Intron up	Intron up	Intron up	49	14.0096618357488	5.98802395209581	3.79310344827586	26.4977851681041	12.9957883328043	-13.5019968352998	1.8103008885156	-1.02025438859488	-1.9013311968798	-0.88107680828492	8.4171829242069e-08	yes	neg2	chr16:2056168C>G
chr16	2056167_2056169del	TGCC	T	TSC2_e7	ENSE00003672725	TSC2_e7_del42to44	TAGACCACAGCCCGTGGTGGCTCGGCCATCCAGGCAGTGCTGGGACTGAGCTCGGTGCTCCCTGCAGGATGATCTGTCTGCTGTGCGTCCGGACCGCGTCCTCTGTGGACATAGAGGTCAGTGCCTCCCCTCCCCAGGGCC	MUT1	42	44	3	GCC	∆3nt	∆3nt	Intron up	Intron up	Intron up	49	13.0434782608696	4.20168067226891	8.59106529209622	26.4977851681041	15.6243004561132	-10.8734847119909	1.89160655859167	-1.02025438859488	-1.68645201623737	-0.66619762764249	6.75326177039787e-06	yes	neg2	chr16:2056167_2056169del
chr16	2056168_2056170del	GCCG	G	TSC2_e7	ENSE00003672725	TSC2_e7_del43to45	TAGACCACAGCCCGTGGTGGCTCGGCCATCCAGGCAGTGCTGGGACTGAGCTCGGTGCTCCCTGCAGGATGATCTGTCTGCTGTGCGTCCGGACCGCGTCCTCTGTGGACATAGAGGTCAGTGCCTCCCCTCCCCAGGGCC	MUT1	43	45	3	CCG	∆3nt	∆3nt	Intron up	Intron up	Intron up	49	13.0434782608696	4.20168067226891	8.59106529209622	26.4977851681041	15.6243004561132	-10.8734847119909	1.89160655859167	-1.02025438859488	-1.68645201623737	-0.66619762764249	6.75326177039787e-06	yes	neg2	chr16:2056168_2056170del
chr16	2056168	C	T	TSC2_e7	ENSE00003672725	TSC2_e7_C43T	TAGACCACAGCCCGTGGTGGCTCGGCCATCCAGGCAGTGCTGTCGGGACTGAGCTCGGTGCTCCCTGCAGGATGATCTGTCTGCTGTGCGTCCGGACCGCGTCCTCTGTGGACATAGAGGTCAGTGCCTCCCCTCCCCAGGGCC	MUT1	43	43	1	C	U	sub	Intron up	Intron up	Intron up	49	21.0144927536232	9.81132075471698	10.5726872246696	26.4977851681041	22.115488732375	-4.3822964357291	2.262393544847	-1.02025438859488	-1.25894889404404	-0.23869450544916	0.0897270020959853	yes	neg1	chr16:2056168C>T
chr16	2056167	G	T	TSC2_e7	ENSE00003672725	TSC2_e7_G42T	TAGACCACAGCCCGTGGTGGCTCGGCCATCCAGGCAGTGCTTCCGGGACTGAGCTCGGTGCTCCCTGCAGGATGATCTGTCTGCTGTGCGTCCGGACCGCGTCCTCTGTGGACATAGAGGTCAGTGCCTCCCCTCCCCAGGGCC	MUT1	42	42	1	G	U	sub	Intron up	Intron up	Intron up	49	17.2690763052209	6.4367816091954	9.59232613908873	26.4977851681041	18.3762965311618	-8.1214886369423	1.68458417821071	-1.02025438859488	-1.49105810134588	-0.470803712751	5.19844219122121e-05	yes	neg1	chr16:2056167G>T
chr16	2056164_2056169del	TGCTGCC	T	TSC2_e7	ENSE00003672725	TSC2_e7_del39to44	TAGACCACAGCCCGTGGTGGCTCGGCCATCCAGGCAGTGGGACTGAGCTCGGTGCTCCCTGCAGGATGATCTGTCTGCTGTGCGTCCGGACCGCGTCCTCTGTGGACATAGAGGTCAGTGCCTCCCCTCCCCAGGGCC	MUT1	39	44	6	GCUGCC	∆6nt	∆6nt	Intron up	Intron up	Intron up	49	77.7969762419007	59.2334494773519	60.8093716719915	26.4977851681041	73.7777487290901	47.279963560986	0.578821025457562	-1.02025438859488	1.03444884293021	2.05470323152509	0	yes	pos4	chr16:2056164_2056169del
chr16	2056165_2056170del	GCTGCCG	G	TSC2_e7	ENSE00003672725	TSC2_e7_del40to45	TAGACCACAGCCCGTGGTGGCTCGGCCATCCAGGCAGTGGGACTGAGCTCGGTGCTCCCTGCAGGATGATCTGTCTGCTGTGCGTCCGGACCGCGTCCTCTGTGGACATAGAGGTCAGTGCCTCCCCTCCCCAGGGCC	MUT1	40	45	6	CUGCCG	∆6nt	∆6nt	Intron up	Intron up	Intron up	49	77.7969762419007	59.2334494773519	60.8093716719915	26.4977851681041	73.7777487290901	47.279963560986	0.578821025457562	-1.02025438859488	1.03444884293021	2.05470323152509	0	yes	pos4	chr16:2056165_2056170del
chr16	2056165	C	G	TSC2_e7	ENSE00003672725	TSC2_e7_C40G	TAGACCACAGCCCGTGGTGGCTCGGCCATCCAGGCAGTGGTGCCGGGACTGAGCTCGGTGCTCCCTGCAGGATGATCTGTCTGCTGTGCGTCCGGACCGCGTCCTCTGTGGACATAGAGGTCAGTGCCTCCCCTCCCCAGGGCC	MUT1	40	40	1	C	G	sub	Intron up	Intron up	Intron up	49	37.5652173913044	23.2919254658385	19.5804195804196	26.4977851681041	38.0488171219977	11.5510319538936	1.47320764441207	-1.02025438859488	-0.487476705608222	0.532777682986658	2.95717076602072e-16	yes	pos2	chr16:2056165C>G
chr16	2056165del	GC	G	TSC2_e7	ENSE00003672725	TSC2_e7_del40to40	TAGACCACAGCCCGTGGTGGCTCGGCCATCCAGGCAGTGTGCCGGGACTGAGCTCGGTGCTCCCTGCAGGATGATCTGTCTGCTGTGCGTCCGGACCGCGTCCTCTGTGGACATAGAGGTCAGTGCCTCCCCTCCCCAGGGCC	MUT1	40	40	1	C	∆1nt	∆1nt	Intron up	Intron up	Intron up	49	21.3815789473684	9.0146750524109	7.51173708920188	26.4977851681041	18.7829500865646	-7.7148350815395	1.63407939310673	-1.02025438859488	-1.46417565137466	-0.44392126277978	6.4445013928386e-05	yes	neg1	chr16:2056165del
chr16	2056165	C	T	TSC2_e7	ENSE00003672725	TSC2_e7_C40T	TAGACCACAGCCCGTGGTGGCTCGGCCATCCAGGCAGTGTTGCCGGGACTGAGCTCGGTGCTCCCTGCAGGATGATCTGTCTGCTGTGCGTCCGGACCGCGTCCTCTGTGGACATAGAGGTCAGTGCCTCCCCTCCCCAGGGCC	MUT1	40	40	1	C	U	sub	Intron up	Intron up	Intron up	49	17.6470588235294	7.93991416309013	7.86516853932584	26.4977851681041	18.0217674368241	-8.47601773128	1.6910694814982	-1.02025438859488	-1.5148734261526	-0.49461903755772	2.97522063728808e-05	yes	neg1	chr16:2056165C>T
chr16	2056164	G	T	TSC2_e7	ENSE00003672725	TSC2_e7_G39T	TAGACCACAGCCCGTGGTGGCTCGGCCATCCAGGCAGTTCTGCCGGGACTGAGCTCGGTGCTCCCTGCAGGATGATCTGTCTGCTGTGCGTCCGGACCGCGTCCTCTGTGGACATAGAGGTCAGTGCCTCCCCTCCCCAGGGCC	MUT1	39	39	1	G	U	sub	Intron up	Intron up	Intron up	49	15.1960784313725	3.49854227405248	8.28571428571429	26.4977851681041	15.4031994286597	-11.0945857394444	1.84742125345218	-1.02025438859488	-1.70332120464213	-0.68306681604725	2.91944167973433e-06	yes	neg2	chr16:2056164G>T
chr16	2056162del	AG	A	TSC2_e7	ENSE00003672725	TSC2_e7_del37to37	TAGACCACAGCCCGTGGTGGCTCGGCCATCCAGGCATGCTGCCGGGACTGAGCTCGGTGCTCCCTGCAGGATGATCTGTCTGCTGTGCGTCCGGACCGCGTCCTCTGTGGACATAGAGGTCAGTGCCTCCCCTCCCCAGGGCC	MUT1	37	37	1	G	∆1nt	∆1nt	Intron up	Intron up	Intron up	49	16.9811320754717	3.92156862745098	6.38297872340426	26.4977851681041	14.9365597836643	-11.5612253844398	3.35729690779456	-1.02025438859488	-1.73958544923417	-0.71933106063929	0.00927945937779991	yes	neg2	chr16:2056162del
chr16	2056162	G	T	TSC2_e7	ENSE00003672725	TSC2_e7_G37T	TAGACCACAGCCCGTGGTGGCTCGGCCATCCAGGCATTGCTGCCGGGACTGAGCTCGGTGCTCCCTGCAGGATGATCTGTCTGCTGTGCGTCCGGACCGCGTCCTCTGTGGACATAGAGGTCAGTGCCTCCCCTCCCCAGGGCC	MUT1	37	37	1	G	U	sub	Intron up	Intron up	Intron up	49	16.1572052401747	5.65326633165829	6.07594936708861	26.4977851681041	14.0655204065504	-12.4322647615537	1.14878122207869	-1.02025438859488	-1.80985869932673	-0.78960431073185	7.64789131751985e-16	yes	neg2	chr16:2056162G>T
chr16	2056161	A	C	TSC2_e7	ENSE00003672725	TSC2_e7_A36C	TAGACCACAGCCCGTGGTGGCTCGGCCATCCAGGCCGTGCTGCCGGGACTGAGCTCGGTGCTCCCTGCAGGATGATCTGTCTGCTGTGCGTCCGGACCGCGTCCTCTGTGGACATAGAGGTCAGTGCCTCCCCTCCCCAGGGCC	MUT1	36	36	1	A	C	sub	Intron up	Intron up	Intron up	49	66.7910447761194	42.6865671641791	46.2025316455696	26.4977851681041	61.4808907541202	34.9831055860161	0.97899081249871	-1.02025438859488	0.467571944879383	1.48782633347426	2.16016542816045e-257	yes	pos3	chr16:2056161A>C
chr16	2056161_2056166del	CAGTGCT	C	TSC2_e7	ENSE00003672725	TSC2_e7_del36to41	TAGACCACAGCCCGTGGTGGCTCGGCCATCCAGGCGCCGGGACTGAGCTCGGTGCTCCCTGCAGGATGATCTGTCTGCTGTGCGTCCGGACCGCGTCCTCTGTGGACATAGAGGTCAGTGCCTCCCCTCCCCAGGGCC	MUT1	36	41	6	AGUGCU	∆6nt	∆6nt	Intron up	Intron up	Intron up	49	7.79220779220779	3.17164179104478	3.13725490196078	26.4977851681041	8.65125851122186	-17.8465266568822	1.21613261170115	-1.02025438859488	-2.35697970293562	-1.33672531434074	2.25643470679875e-17	yes	neg3	chr16:2056161_2056166del
chr16	2056161_2056163del	CAGT	C	TSC2_e7	ENSE00003672725	TSC2_e7_del36to38	TAGACCACAGCCCGTGGTGGCTCGGCCATCCAGGCGCTGCCGGGACTGAGCTCGGTGCTCCCTGCAGGATGATCTGTCTGCTGTGCGTCCGGACCGCGTCCTCTGTGGACATAGAGGTCAGTGCCTCCCCTCCCCAGGGCC	MUT1	36	38	3	AGU	∆3nt	∆3nt	Intron up	Intron up	Intron up	49	14.5833333333333	3.87596899224806	2.99145299145299	26.4977851681041	10.1825680466449	-16.3152171214592	1.9047331543302	-1.02025438859488	-2.17710183299396	-1.15684744439908	6.05705274736488e-08	yes	neg3	chr16:2056161_2056163del
chr16	2056160_2056180del	GCAGTGCTGCCGGGACTGAGCT	G	TSC2_e7	ENSE00003672725	TSC2_e7_del35to55	TAGACCACAGCCCGTGGTGGCTCGGCCATCCAGGCGGTGCTCCCTGCAGGATGATCTGTCTGCTGTGCGTCCGGACCGCGTCCTCTGTGGACATAGAGGTCAGTGCCTCCCCTCCCCAGGGCC	MUT1	35	55	21	CAGUGCUGCCGGGACUGAGCU	∆21nt	∆21nt	Intron up	Intron up	Intron up	49	2.41545893719807	1.26582278481013	0.923076923076923	26.4977851681041	3.71664295007884	-22.7811422180253	0.778113076480882	-1.02025438859488	-3.25447465180698	-2.2342202632121	8.46357994101233e-24	yes	neg4	chr16:2056160_2056180del
chr16	2056161_2056181del	CAGTGCTGCCGGGACTGAGCTC	C	TSC2_e7	ENSE00003672725	TSC2_e7_del36to56	TAGACCACAGCCCGTGGTGGCTCGGCCATCCAGGCGGTGCTCCCTGCAGGATGATCTGTCTGCTGTGCGTCCGGACCGCGTCCTCTGTGGACATAGAGGTCAGTGCCTCCCCTCCCCAGGGCC	MUT1	36	56	21	AGUGCUGCCGGGACUGAGCUC	∆21nt	∆21nt	Intron up	Intron up	Intron up	49	2.41545893719807	1.26582278481013	0.923076923076923	26.4977851681041	3.71664295007884	-22.7811422180253	0.778113076480882	-1.02025438859488	-3.25447465180698	-2.2342202632121	8.46357994101233e-24	yes	neg4	chr16:2056161_2056181del
chr16	2056161	A	G	TSC2_e7	ENSE00003672725	TSC2_e7_A36G	TAGACCACAGCCCGTGGTGGCTCGGCCATCCAGGCGGTGCTGCCGGGACTGAGCTCGGTGCTCCCTGCAGGATGATCTGTCTGCTGTGCGTCCGGACCGCGTCCTCTGTGGACATAGAGGTCAGTGCCTCCCCTCCCCAGGGCC	MUT1	36	36	1	A	G	sub	Intron up	Intron up	Intron up	49	22.2551928783383	9.65391621129326	9.10931174089069	26.4977851681041	20.5315345469926	-5.9662506211115	1.5437080245923	-1.02025438859488	-1.35339830719796	-0.33314391860308	0.00076062380461372	yes	neg1	chr16:2056161A>G
chr16	2056161del	CA	C	TSC2_e7	ENSE00003672725	TSC2_e7_del36to36	TAGACCACAGCCCGTGGTGGCTCGGCCATCCAGGCGTGCTGCCGGGACTGAGCTCGGTGCTCCCTGCAGGATGATCTGTCTGCTGTGCGTCCGGACCGCGTCCTCTGTGGACATAGAGGTCAGTGCCTCCCCTCCCCAGGGCC	MUT1	36	36	1	A	∆1nt	∆1nt	Intron up	Intron up	Intron up	49	21.4765100671141	7.14285714285714	8.71794871794872	26.4977851681041	18.5065491284123	-7.9912360396918	2.34859897618549	-1.02025438859488	-1.48239798323435	-0.46214359463947	0.0045439485057403	yes	neg1	chr16:2056161del
chr16	2056161	A	T	TSC2_e7	ENSE00003672725	TSC2_e7_A36T	TAGACCACAGCCCGTGGTGGCTCGGCCATCCAGGCTGTGCTGCCGGGACTGAGCTCGGTGCTCCCTGCAGGATGATCTGTCTGCTGTGCGTCCGGACCGCGTCCTCTGTGGACATAGAGGTCAGTGCCTCCCCTCCCCAGGGCC	MUT1	36	36	1	A	U	sub	Intron up	Intron up	Intron up	49	53.3401849948613	32.5581395348837	34.4481605351171	26.4977851681041	51.21572861688	24.7179434487759	1.05717552748757	-1.02025438859488	0.0486387312339276	1.06889311982881	1.03954818190565e-127	yes	pos3	chr16:2056161A>T
chr16	2056160	C	G	TSC2_e7	ENSE00003672725	TSC2_e7_C35G	TAGACCACAGCCCGTGGTGGCTCGGCCATCCAGGGAGTGCTGCCGGGACTGAGCTCGGTGCTCCCTGCAGGATGATCTGTCTGCTGTGCGTCCGGACCGCGTCCTCTGTGGACATAGAGGTCAGTGCCTCCCCTCCCCAGGGCC	MUT1	35	35	1	C	G	sub	Intron up	Intron up	Intron up	49	3.7593984962406	2.38095238095238	2.46305418719212	26.4977851681041	7.40285026698486	-19.0949349011192	1.7868677223051	-1.02025438859488	-2.5263932634925	-1.50613887489762	1.6880690871104e-08	yes	neg3	chr16:2056160C>G
chr16	2056160	C	T	TSC2_e7	ENSE00003672725	TSC2_e7_C35T	TAGACCACAGCCCGTGGTGGCTCGGCCATCCAGGTAGTGCTGCCGGGACTGAGCTCGGTGCTCCCTGCAGGATGATCTGTCTGCTGTGCGTCCGGACCGCGTCCTCTGTGGACATAGAGGTCAGTGCCTCCCCTCCCCAGGGCC	MUT1	35	35	1	C	U	sub	Intron up	Intron up	Intron up	49	12.1076233183857	3.51758793969849	5.63380281690141	26.4977851681041	11.9513680574203	-14.5464171106838	1.61097596053078	-1.02025438859488	-1.99704354392499	-0.97678915533011	4.77245460708578e-10	yes	neg2	chr16:2056160C>T	intron_variant	Intronic	Not provided	0
chr16	2056160_2056165del	GCAGTGC	G	TSC2_e7	ENSE00003672725	TSC2_e7_del35to40	TAGACCACAGCCCGTGGTGGCTCGGCCATCCAGGTGCCGGGACTGAGCTCGGTGCTCCCTGCAGGATGATCTGTCTGCTGTGCGTCCGGACCGCGTCCTCTGTGGACATAGAGGTCAGTGCCTCCCCTCCCCAGGGCC	MUT1	35	40	6	CAGUGC	∆6nt	∆6nt	Intron up	Intron up	Intron up	49	10	3.96694214876033	4.78011472275335	26.4977851681041	11.1516308734961	-15.346154294608	1.27346920437441	-1.02025438859488	-2.07534544518344	-1.05509105658856	1.27803725490325e-15	yes	neg3	chr16:2056160_2056165del
chr16	2056159_2056161del	GGCA	G	TSC2_e7	ENSE00003672725	TSC2_e7_del34to36	TAGACCACAGCCCGTGGTGGCTCGGCCATCCAGGTGCTGCCGGGACTGAGCTCGGTGCTCCCTGCAGGATGATCTGTCTGCTGTGCGTCCGGACCGCGTCCTCTGTGGACATAGAGGTCAGTGCCTCCCCTCCCCAGGGCC	MUT1	34	36	3	GCA	∆3nt	∆3nt	Intron up	Intron up	Intron up	49	15.4471544715447	3.58851674641148	4.46428571428571	26.4977851681041	10.8365138938842	-15.6612712742199	1.45328774865835	-1.02025438859488	-2.10755025941071	-1.08729587081583	1.69911967304244e-12	yes	neg3	chr16:2056159_2056161del
chr16	2056160_2056162del	GCAG	G	TSC2_e7	ENSE00003672725	TSC2_e7_del35to37	TAGACCACAGCCCGTGGTGGCTCGGCCATCCAGGTGCTGCCGGGACTGAGCTCGGTGCTCCCTGCAGGATGATCTGTCTGCTGTGCGTCCGGACCGCGTCCTCTGTGGACATAGAGGTCAGTGCCTCCCCTCCCCAGGGCC	MUT1	35	37	3	CAG	∆3nt	∆3nt	Intron up	Intron up	Intron up	49	15.4471544715447	3.58851674641148	4.46428571428571	26.4977851681041	10.8365138938842	-15.6612712742199	1.45328774865835	-1.02025438859488	-2.10755025941071	-1.08729587081583	1.69911967304244e-12	yes	neg3	chr16:2056160_2056162del
chr16	2056159	G	T	TSC2_e7	ENSE00003672725	TSC2_e7_G34T	TAGACCACAGCCCGTGGTGGCTCGGCCATCCAGTCAGTGCTGCCGGGACTGAGCTCGGTGCTCCCTGCAGGATGATCTGTCTGCTGTGCGTCCGGACCGCGTCCTCTGTGGACATAGAGGTCAGTGCCTCCCCTCCCCAGGGCC	MUT1	34	34	1	G	U	sub	Intron up	Intron up	Intron up	49	8.92857142857143	1.38248847926267	2.03045685279188	26.4977851681041	6.63190250392556	-19.8658826641785	1.83824525249518	-1.02025438859488	-2.64465800145314	-1.62440361285826	9.33069892986463e-08	yes	neg3	chr16:2056159G>T
chr16	2056159_2056179del	GGCAGTGCTGCCGGGACTGAGC	G	TSC2_e7	ENSE00003672725	TSC2_e7_del34to54	TAGACCACAGCCCGTGGTGGCTCGGCCATCCAGTCGGTGCTCCCTGCAGGATGATCTGTCTGCTGTGCGTCCGGACCGCGTCCTCTGTGGACATAGAGGTCAGTGCCTCCCCTCCCCAGGGCC	MUT1	34	54	21	GCAGUGCUGCCGGGACUGAGC	∆21nt	∆21nt	Intron up	Intron up	Intron up	49	8.30769230769231	1.82094081942337	1.64473684210526	26.4977851681041	5.50334030285851	-20.9944448652456	0.955695313295725	-1.02025438859488	-2.84320925107278	-1.8229548624779	3.00251004964811e-22	yes	neg3	chr16:2056159_2056179del
chr16	2056158	G	T	TSC2_e7	ENSE00003672725	TSC2_e7_G33T	TAGACCACAGCCCGTGGTGGCTCGGCCATCCATGCAGTGCTGCCGGGACTGAGCTCGGTGCTCCCTGCAGGATGATCTGTCTGCTGTGCGTCCGGACCGCGTCCTCTGTGGACATAGAGGTCAGTGCCTCCCCTCCCCAGGGCC	MUT1	33	33	1	G	U	sub	Intron up	Intron up	Intron up	49	10.5726872246696	2.52525252525253	3.8560411311054	26.4977851681041	9.12901750786614	-17.368767660238	1.45109474133748	-1.02025438859488	-2.29798264830079	-1.27772825970591	9.72679173039237e-13	yes	neg3	chr16:2056158G>T
chr16	2056157_2056159del	CAGG	C	TSC2_e7	ENSE00003672725	TSC2_e7_del32to34	TAGACCACAGCCCGTGGTGGCTCGGCCATCCCAGTGCTGCCGGGACTGAGCTCGGTGCTCCCTGCAGGATGATCTGTCTGCTGTGCGTCCGGACCGCGTCCTCTGTGGACATAGAGGTCAGTGCCTCCCCTCCCCAGGGCC	MUT1	32	34	3	AGG	∆3nt	∆3nt	Intron up	Intron up	Intron up	49	13.3333333333333	5.88235294117647	4.43349753694581	26.4977851681041	13.5999817008271	-12.897803467277	2.04444866715503	-1.02025438859488	-1.84891944039229	-0.82866505179741	3.69599602391741e-06	yes	neg2	chr16:2056157_2056159del
chr16	2056157	A	C	TSC2_e7	ENSE00003672725	TSC2_e7_A32C	TAGACCACAGCCCGTGGTGGCTCGGCCATCCCGGCAGTGCTGCCGGGACTGAGCTCGGTGCTCCCTGCAGGATGATCTGTCTGCTGTGCGTCCGGACCGCGTCCTCTGTGGACATAGAGGTCAGTGCCTCCCCTCCCCAGGGCC	MUT1	32	32	1	A	C	sub	Intron up	Intron up	Intron up	49	24.4725738396625	11.6129032258065	16.8789808917197	26.4977851681041	28.5687256084338	2.0709404403297	2.08274851356077	-1.02025438859488	-0.916423180820138	0.103831207774742	0.353859127188553	no	mid	chr16:2056157A>C
chr16	2056157_2056177del	CAGGCAGTGCTGCCGGGACTGA	C	TSC2_e7	ENSE00003672725	TSC2_e7_del32to52	TAGACCACAGCCCGTGGTGGCTCGGCCATCCGCTCGGTGCTCCCTGCAGGATGATCTGTCTGCTGTGCGTCCGGACCGCGTCCTCTGTGGACATAGAGGTCAGTGCCTCCCCTCCCCAGGGCC	MUT1	32	52	21	AGGCAGUGCUGCCGGGACUGA	∆21nt	∆21nt	Intron up	Intron up	Intron up	49	7.01030927835052	2.04081632653061	1.60427807486631	26.4977851681041	5.50287118931083	-20.9949139787933	0.773650827418767	-1.02025438859488	-2.84329946063645	-1.82304507204157	3.42497514590509e-33	yes	neg3	chr16:2056157_2056177del
chr16	2056157del	CA	C	TSC2_e7	ENSE00003672725	TSC2_e7_del32to32	TAGACCACAGCCCGTGGTGGCTCGGCCATCCGGCAGTGCTGCCGGGACTGAGCTCGGTGCTCCCTGCAGGATGATCTGTCTGCTGTGCGTCCGGACCGCGTCCTCTGTGGACATAGAGGTCAGTGCCTCCCCTCCCCAGGGCC	MUT1	32	32	1	A	∆1nt	∆1nt	Intron up	Intron up	Intron up	49	45.0520833333333	23.5891647855531	25.8413461538462	26.4977851681041	41.7589387790262	15.2611536109221	1.22155257132974	-1.02025438859488	-0.332677094364552	0.687577294230328	5.6009814953099e-39	yes	pos2	chr16:2056157del
chr16	2056157	A	G	TSC2_e7	ENSE00003672725	TSC2_e7_A32G	TAGACCACAGCCCGTGGTGGCTCGGCCATCCGGGCAGTGCTGCCGGGACTGAGCTCGGTGCTCCCTGCAGGATGATCTGTCTGCTGTGCGTCCGGACCGCGTCCTCTGTGGACATAGAGGTCAGTGCCTCCCCTCCCCAGGGCC	MUT1	32	32	1	A	G	sub	Intron up	Intron up	Intron up	49	27.0967741935484	15.1785714285714	17.0833333333333	26.4977851681041	31.1385917873551	4.640806619251	2.40042317194404	-1.02025438859488	-0.793647964676412	0.226606423918468	0.0574888331416555	yes	pos1	chr16:2056157A>G
chr16	2056157_2056162del	CAGGCAG	C	TSC2_e7	ENSE00003672725	TSC2_e7_del32to37	TAGACCACAGCCCGTGGTGGCTCGGCCATCCTGCTGCCGGGACTGAGCTCGGTGCTCCCTGCAGGATGATCTGTCTGCTGTGCGTCCGGACCGCGTCCTCTGTGGACATAGAGGTCAGTGCCTCCCCTCCCCAGGGCC	MUT1	32	37	6	AGGCAG	∆6nt	∆6nt	Intron up	Intron up	Intron up	49	7.01754385964912	3.0188679245283	2.6369168356998	26.4977851681041	7.96972515475069	-18.5280600133534	1.19646644153213	-1.02025438859488	-2.44646759008813	-1.42621320149325	1.34876637027599e-17	yes	neg3	chr16:2056157_2056162del
chr16	2056157	A	T	TSC2_e7	ENSE00003672725	TSC2_e7_A32T	TAGACCACAGCCCGTGGTGGCTCGGCCATCCTGGCAGTGCTGCCGGGACTGAGCTCGGTGCTCCCTGCAGGATGATCTGTCTGCTGTGCGTCCGGACCGCGTCCTCTGTGGACATAGAGGTCAGTGCCTCCCCTCCCCAGGGCC	MUT1	32	32	1	A	U	sub	Intron up	Intron up	Intron up	49	31.3311688311688	17.7997527812114	16.0779537149817	26.4977851681041	31.8979355810636	5.4001504129595	1.28501933922019	-1.02025438859488	-0.758466234848305	0.261788153746575	2.60358787438753e-05	yes	pos1	chr16:2056157A>T
chr16	2056156	C	G	TSC2_e7	ENSE00003672725	TSC2_e7_C31G	TAGACCACAGCCCGTGGTGGCTCGGCCATCGAGGCAGTGCTGCCGGGACTGAGCTCGGTGCTCCCTGCAGGATGATCTGTCTGCTGTGCGTCCGGACCGCGTCCTCTGTGGACATAGAGGTCAGTGCCTCCCCTCCCCAGGGCC	MUT1	31	31	1	C	G	sub	Intron up	Intron up	Intron up	49	23.0769230769231	10.5263157894737	12.3809523809524	26.4977851681041	24.0197046700696	-2.4780804980345	1.98928794422882	-1.02025438859488	-1.15159951328648	-0.1313451246916	0.272483545721253	no	mid	chr16:2056156C>G
chr16	2056156_2056158del	CCAG	C	TSC2_e7	ENSE00003672725	TSC2_e7_del31to33	TAGACCACAGCCCGTGGTGGCTCGGCCATCGCAGTGCTGCCGGGACTGAGCTCGGTGCTCCCTGCAGGATGATCTGTCTGCTGTGCGTCCGGACCGCGTCCTCTGTGGACATAGAGGTCAGTGCCTCCCCTCCCCAGGGCC	MUT1	31	33	3	CAG	∆3nt	∆3nt	Intron up	Intron up	Intron up	49	8.55855855855856	5.48302872062663	4.3046357615894	26.4977851681041	12.5515663429004	-13.9462188252037	1.68326101250756	-1.02025438859488	-1.94120382401832	-0.92094943542344	4.82476824926953e-09	yes	neg2	chr16:2056156_2056158del
chr16	2056156_2056161del	CCAGGCA	C	TSC2_e7	ENSE00003672725	TSC2_e7_del31to36	TAGACCACAGCCCGTGGTGGCTCGGCCATCGTGCTGCCGGGACTGAGCTCGGTGCTCCCTGCAGGATGATCTGTCTGCTGTGCGTCCGGACCGCGTCCTCTGTGGACATAGAGGTCAGTGCCTCCCCTCCCCAGGGCC	MUT1	31	36	6	CAGGCA	∆6nt	∆6nt	Intron up	Intron up	Intron up	49	18.8059701492537	7.84313725490196	7.30688935281837	26.4977851681041	17.4051425097353	-9.0926426583688	1.53443039159048	-1.02025438859488	-1.55718171150999	-0.53692732291511	1.12403704335379e-06	yes	neg2	chr16:2056156_2056161del
chr16	2056156	C	T	TSC2_e7	ENSE00003672725	TSC2_e7_C31T	TAGACCACAGCCCGTGGTGGCTCGGCCATCTAGGCAGTGCTGCCGGGACTGAGCTCGGTGCTCCCTGCAGGATGATCTGTCTGCTGTGCGTCCGGACCGCGTCCTCTGTGGACATAGAGGTCAGTGCCTCCCCTCCCCAGGGCC	MUT1	31	31	1	C	U	sub	Intron up	Intron up	Intron up	49	51.0638297872341	27.2237196765499	32.9192546583851	26.4977851681041	47.773691219352	21.2759060512479	1.85603075719722	-1.02025438859488	-0.0891112724776593	0.931143116117221	7.2801895839193e-34	yes	pos2	chr16:2056156C>T
chr16	2056154_2056174del	ATCCAGGCAGTGCTGCCGGGAC	A	TSC2_e7	ENSE00003672725	TSC2_e7_del29to49	TAGACCACAGCCCGTGGTGGCTCGGCCATGAGCTCGGTGCTCCCTGCAGGATGATCTGTCTGCTGTGCGTCCGGACCGCGTCCTCTGTGGACATAGAGGTCAGTGCCTCCCCTCCCCAGGGCC	MUT1	29	49	21	UCCAGGCAGUGCUGCCGGGAC	∆21nt	∆21nt	Intron up	Intron up	Intron up	49	5.49199084668192	1.87025131502046	2.26700251889169	26.4977851681041	5.85899837624579	-20.6387867918583	0.599154431273787	-1.02025438859488	-2.77681501221769	-1.75656062362281	1.1597622157138e-56	yes	neg3	chr16:2056154_2056174del
chr16	2056155_2056175del	TCCAGGCAGTGCTGCCGGGACT	T	TSC2_e7	ENSE00003672725	TSC2_e7_del30to50	TAGACCACAGCCCGTGGTGGCTCGGCCATGAGCTCGGTGCTCCCTGCAGGATGATCTGTCTGCTGTGCGTCCGGACCGCGTCCTCTGTGGACATAGAGGTCAGTGCCTCCCCTCCCCAGGGCC	MUT1	30	50	21	CCAGGCAGUGCUGCCGGGACU	∆21nt	∆21nt	Intron up	Intron up	Intron up	49	5.49199084668192	1.87025131502046	2.26700251889169	26.4977851681041	5.85899837624579	-20.6387867918583	0.599154431273787	-1.02025438859488	-2.77681501221769	-1.75656062362281	1.1597622157138e-56	yes	neg3	chr16:2056155_2056175del
chr16	2056155	C	G	TSC2_e7	ENSE00003672725	TSC2_e7_C30G	TAGACCACAGCCCGTGGTGGCTCGGCCATGCAGGCAGTGCTGCCGGGACTGAGCTCGGTGCTCCCTGCAGGATGATCTGTCTGCTGTGCGTCCGGACCGCGTCCTCTGTGGACATAGAGGTCAGTGCCTCCCCTCCCCAGGGCC	MUT1	30	30	1	C	G	sub	Intron up	Intron up	Intron up	49	35.9528487229863	16.600790513834	17.7922077922078	26.4977851681041	32.2871917659066	5.7894065978025	1.33761951649894	-1.02025438859488	-0.740604741243267	0.279649647351613	1.34432135139054e-05	yes	pos1	chr16:2056155C>G
chr16	2056155_2056157del	TCCA	T	TSC2_e7	ENSE00003672725	TSC2_e7_del30to32	TAGACCACAGCCCGTGGTGGCTCGGCCATGGCAGTGCTGCCGGGACTGAGCTCGGTGCTCCCTGCAGGATGATCTGTCTGCTGTGCGTCCGGACCGCGTCCTCTGTGGACATAGAGGTCAGTGCCTCCCCTCCCCAGGGCC	MUT1	30	32	3	CCA	∆3nt	∆3nt	Intron up	Intron up	Intron up	49	19.2307692307692	9.76331360946746	9.21985815602837	26.4977851681041	20.8989647977834	-5.5988203703207	2.00076359402517	-1.02025438859488	-1.33102633540983	-0.31077194681495	0.0147515925202002	yes	neg1	chr16:2056155_2056157del
chr16	2056155	C	T	TSC2_e7	ENSE00003672725	TSC2_e7_C30T	TAGACCACAGCCCGTGGTGGCTCGGCCATTCAGGCAGTGCTGCCGGGACTGAGCTCGGTGCTCCCTGCAGGATGATCTGTCTGCTGTGCGTCCGGACCGCGTCCTCTGTGGACATAGAGGTCAGTGCCTCCCCTCCCCAGGGCC	MUT1	30	30	1	C	U	sub	Intron up	Intron up	Intron up	49	47.0254957507082	25.609756097561	27.4881516587678	26.4977851681041	44.0322958042595	17.5345106361554	1.73630622344012	-1.02025438859488	-0.239851453356547	0.780402935238333	1.01804769835352e-26	yes	pos2	chr16:2056155C>T
chr16	2056152_2056154del	CCAT	C	TSC2_e7	ENSE00003672725	TSC2_e7_del27to29	TAGACCACAGCCCGTGGTGGCTCGGCCCAGGCAGTGCTGCCGGGACTGAGCTCGGTGCTCCCTGCAGGATGATCTGTCTGCTGTGCGTCCGGACCGCGTCCTCTGTGGACATAGAGGTCAGTGCCTCCCCTCCCCAGGGCC	MUT1	27	29	3	CAU	∆3nt	∆3nt	Intron up	Intron up	Intron up	49	43.7978560490046	25.7946210268949	25.974025974026	26.4977851681041	43.1339937972606	16.6362086291565	1.29022199224585	-1.02025438859488	-0.276386326639581	0.743868061955299	9.28529604433968e-42	yes	pos2	chr16:2056152_2056154del
chr16	2056153_2056155del	CATC	C	TSC2_e7	ENSE00003672725	TSC2_e7_del28to30	TAGACCACAGCCCGTGGTGGCTCGGCCCAGGCAGTGCTGCCGGGACTGAGCTCGGTGCTCCCTGCAGGATGATCTGTCTGCTGTGCGTCCGGACCGCGTCCTCTGTGGACATAGAGGTCAGTGCCTCCCCTCCCCAGGGCC	MUT1	28	30	3	AUC	∆3nt	∆3nt	Intron up	Intron up	Intron up	49	43.7978560490046	25.7946210268949	25.974025974026	26.4977851681041	43.1339937972606	16.6362086291565	1.29022199224585	-1.02025438859488	-0.276386326639581	0.743868061955299	9.28529604433968e-42	yes	pos2	chr16:2056153_2056155del
chr16	2056153	A	C	TSC2_e7	ENSE00003672725	TSC2_e7_A28C	TAGACCACAGCCCGTGGTGGCTCGGCCCTCCAGGCAGTGCTGCCGGGACTGAGCTCGGTGCTCCCTGCAGGATGATCTGTCTGCTGTGCGTCCGGACCGCGTCCTCTGTGGACATAGAGGTCAGTGCCTCCCCTCCCCAGGGCC	MUT1	28	28	1	A	C	sub	Intron up	Intron up	Intron up	49	35.73264781491	13.9130434782609	15.1969981238274	26.4977851681041	28.6110852898355	2.1133001217314	1.5634498027258	-1.02025438859488	-0.914348360855917	0.105906027738963	0.207688177964254	no	mid	chr16:2056153A>C
chr16	2056153_2056173del	CATCCAGGCAGTGCTGCCGGGA	C	TSC2_e7	ENSE00003672725	TSC2_e7_del28to48	TAGACCACAGCCCGTGGTGGCTCGGCCCTGAGCTCGGTGCTCCCTGCAGGATGATCTGTCTGCTGTGCGTCCGGACCGCGTCCTCTGTGGACATAGAGGTCAGTGCCTCCCCTCCCCAGGGCC	MUT1	28	48	21	AUCCAGGCAGUGCUGCCGGGA	∆21nt	∆21nt	Intron up	Intron up	Intron up	49	6.13026819923372	2.11764705882353	4.31818181818182	26.4977851681041	9.22525878664652	-17.2725263814576	1.39499724190553	-1.02025438859488	-2.28643582415208	-1.2661814355572	1.14491629024847e-13	yes	neg3	chr16:2056153_2056173del
chr16	2056153_2056158del	CATCCAG	C	TSC2_e7	ENSE00003672725	TSC2_e7_del28to33	TAGACCACAGCCCGTGGTGGCTCGGCCGCAGTGCTGCCGGGACTGAGCTCGGTGCTCCCTGCAGGATGATCTGTCTGCTGTGCGTCCGGACCGCGTCCTCTGTGGACATAGAGGTCAGTGCCTCCCCTCCCCAGGGCC	MUT1	28	33	6	AUCCAG	∆6nt	∆6nt	Intron up	Intron up	Intron up	49	19.5804195804196	2.91970802919708	4.5016077170418	26.4977851681041	10.8644374132182	-15.6333477548859	1.80096511080991	-1.02025438859488	-2.10466355337353	-1.08440916477865	1.29459195204235e-08	yes	neg3	chr16:2056153_2056158del
chr16	2056153	A	G	TSC2_e7	ENSE00003672725	TSC2_e7_A28G	TAGACCACAGCCCGTGGTGGCTCGGCCGTCCAGGCAGTGCTGCCGGGACTGAGCTCGGTGCTCCCTGCAGGATGATCTGTCTGCTGTGCGTCCGGACCGCGTCCTCTGTGGACATAGAGGTCAGTGCCTCCCCTCCCCAGGGCC	MUT1	28	28	1	A	G	sub	Intron up	Intron up	Intron up	49	38.3620689655172	17.6811594202899	15.633423180593	26.4977851681041	31.7433244385547	5.2455392704506	1.94476764046713	-1.02025438859488	-0.765592790377589	0.254661598217291	0.00714852572594794	yes	pos1	chr16:2056153A>G
chr16	2056153del	CA	C	TSC2_e7	ENSE00003672725	TSC2_e7_del28to28	TAGACCACAGCCCGTGGTGGCTCGGCCTCCAGGCAGTGCTGCCGGGACTGAGCTCGGTGCTCCCTGCAGGATGATCTGTCTGCTGTGCGTCCGGACCGCGTCCTCTGTGGACATAGAGGTCAGTGCCTCCCCTCCCCAGGGCC	MUT1	28	28	1	A	∆1nt	∆1nt	Intron up	Intron up	Intron up	49	39.4736842105263	17.4934725848564	20.1133144475921	26.4977851681041	34.5996662883071	8.101881120203	1.91489864868179	-1.02025438859488	-0.636683323904859	0.383571064690021	1.30002209636072e-05	yes	pos1	chr16:2056153del
chr16	2056153	A	T	TSC2_e7	ENSE00003672725	TSC2_e7_A28T	TAGACCACAGCCCGTGGTGGCTCGGCCTTCCAGGCAGTGCTGCCGGGACTGAGCTCGGTGCTCCCTGCAGGATGATCTGTCTGCTGTGCGTCCGGACCGCGTCCTCTGTGGACATAGAGGTCAGTGCCTCCCCTCCCCAGGGCC	MUT1	28	28	1	A	U	sub	Intron up	Intron up	Intron up	49	48.661800486618	27.7676950998185	26.0775862068966	26.4977851681041	44.4862964972338	17.9885113291297	1.57530277451715	-1.02025438859488	-0.221448702369538	0.798805686225342	1.46476275964934e-33	yes	pos2	chr16:2056153A>T
chr16	2056152	C	G	TSC2_e7	ENSE00003672725	TSC2_e7_C27G	TAGACCACAGCCCGTGGTGGCTCGGCGATCCAGGCAGTGCTGCCGGGACTGAGCTCGGTGCTCCCTGCAGGATGATCTGTCTGCTGTGCGTCCGGACCGCGTCCTCTGTGGACATAGAGGTCAGTGCCTCCCCTCCCCAGGGCC	MUT1	27	27	1	C	G	sub	Intron up	Intron up	Intron up	49	4.54545454545455	0.930232558139535	4.18848167539267	26.4977851681041	8.79273758847333	-17.7050475796308	2.1004865368598	-1.02025438859488	-2.33920841889424	-1.31895403029936	9.50139813805044e-07	yes	neg3	chr16:2056152C>G
chr16	2056152_2056157del	CCATCCA	C	TSC2_e7	ENSE00003672725	TSC2_e7_del27to32	TAGACCACAGCCCGTGGTGGCTCGGCGGCAGTGCTGCCGGGACTGAGCTCGGTGCTCCCTGCAGGATGATCTGTCTGCTGTGCGTCCGGACCGCGTCCTCTGTGGACATAGAGGTCAGTGCCTCCCCTCCCCAGGGCC	MUT1	27	32	6	CAUCCA	∆6nt	∆6nt	Intron up	Intron up	Intron up	49	16.1870503597122	7.32323232323232	7.79220779220779	26.4977851681041	17.4064393782412	-9.0913457898629	1.72054108245406	-1.02025438859488	-1.55709150194633	-0.53683711335145	1.43265847621639e-05	yes	neg2	chr16:2056152_2056157del
chr16	2056152	C	T	TSC2_e7	ENSE00003672725	TSC2_e7_C27T	TAGACCACAGCCCGTGGTGGCTCGGCTATCCAGGCAGTGCTGCCGGGACTGAGCTCGGTGCTCCCTGCAGGATGATCTGTCTGCTGTGCGTCCGGACCGCGTCCTCTGTGGACATAGAGGTCAGTGCCTCCCCTCCCCAGGGCC	MUT1	27	27	1	C	U	sub	Intron up	Intron up	Intron up	49	11.5384615384615	4	7.69230769230769	26.4977851681041	15.6171663265457	-10.8806188415584	2.95291880303248	-1.02025438859488	-1.68699327361934	-0.66673888502446	0.0043831957309638	yes	neg2	chr16:2056152C>T
chr16	2056148_2056168del	TCGGCCATCCAGGCAGTGCTGC	T	TSC2_e7	ENSE00003672725	TSC2_e7_del23to43	TAGACCACAGCCCGTGGTGGCTCGGGACTGAGCTCGGTGCTCCCTGCAGGATGATCTGTCTGCTGTGCGTCCGGACCGCGTCCTCTGTGGACATAGAGGTCAGTGCCTCCCCTCCCCAGGGCC	MUT1	23	43	21	CGGCCAUCCAGGCAGUGCUGC	∆21nt	∆21nt	Intron up	Intron up	Intron up	49	9.61538461538461	5.04908835904628	3.7940379403794	26.4977851681041	11.2395245792922	-15.2582605888119	1.12763869295832	-1.02025438859488	-2.06650490794458	-1.0462505193497	1.92672214958917e-19	yes	neg3	chr16:2056148_2056168del
chr16	2056149_2056169del	CGGCCATCCAGGCAGTGCTGCC	C	TSC2_e7	ENSE00003672725	TSC2_e7_del24to44	TAGACCACAGCCCGTGGTGGCTCGGGACTGAGCTCGGTGCTCCCTGCAGGATGATCTGTCTGCTGTGCGTCCGGACCGCGTCCTCTGTGGACATAGAGGTCAGTGCCTCCCCTCCCCAGGGCC	MUT1	24	44	21	GGCCAUCCAGGCAGUGCUGCC	∆21nt	∆21nt	Intron up	Intron up	Intron up	49	9.61538461538461	5.04908835904628	3.7940379403794	26.4977851681041	11.2395245792922	-15.2582605888119	1.12763869295832	-1.02025438859488	-2.06650490794458	-1.0462505193497	1.92672214958917e-19	yes	neg3	chr16:2056149_2056169del
chr16	2056150_2056170del	GGCCATCCAGGCAGTGCTGCCG	G	TSC2_e7	ENSE00003672725	TSC2_e7_del25to45	TAGACCACAGCCCGTGGTGGCTCGGGACTGAGCTCGGTGCTCCCTGCAGGATGATCTGTCTGCTGTGCGTCCGGACCGCGTCCTCTGTGGACATAGAGGTCAGTGCCTCCCCTCCCCAGGGCC	MUT1	25	45	21	GCCAUCCAGGCAGUGCUGCCG	∆21nt	∆21nt	Intron up	Intron up	Intron up	49	9.61538461538461	5.04908835904628	3.7940379403794	26.4977851681041	11.2395245792922	-15.2582605888119	1.12763869295832	-1.02025438859488	-2.06650490794458	-1.0462505193497	1.92672214958917e-19	yes	neg3	chr16:2056150_2056170del
chr16	2056151_2056171del	GCCATCCAGGCAGTGCTGCCGG	G	TSC2_e7	ENSE00003672725	TSC2_e7_del26to46	TAGACCACAGCCCGTGGTGGCTCGGGACTGAGCTCGGTGCTCCCTGCAGGATGATCTGTCTGCTGTGCGTCCGGACCGCGTCCTCTGTGGACATAGAGGTCAGTGCCTCCCCTCCCCAGGGCC	MUT1	26	46	21	CCAUCCAGGCAGUGCUGCCGG	∆21nt	∆21nt	Intron up	Intron up	Intron up	49	9.61538461538461	5.04908835904628	3.7940379403794	26.4977851681041	11.2395245792922	-15.2582605888119	1.12763869295832	-1.02025438859488	-2.06650490794458	-1.0462505193497	1.92672214958917e-19	yes	neg3	chr16:2056151_2056171del
chr16	2056151	C	G	TSC2_e7	ENSE00003672725	TSC2_e7_C26G	TAGACCACAGCCCGTGGTGGCTCGGGCATCCAGGCAGTGCTGCCGGGACTGAGCTCGGTGCTCCCTGCAGGATGATCTGTCTGCTGTGCGTCCGGACCGCGTCCTCTGTGGACATAGAGGTCAGTGCCTCCCCTCCCCAGGGCC	MUT1	26	26	1	C	G	sub	Intron up	Intron up	Intron up	49	14.2241379310345	2.78551532033426	3.63128491620112	26.4977851681041	9.29575482799343	-17.2020303401107	1.53259665499445	-1.02025438859488	-2.27804633473153	-1.25779194613665	1.37024228168631e-11	yes	neg3	chr16:2056151C>G
chr16	2056151	C	T	TSC2_e7	ENSE00003672725	TSC2_e7_C26T	TAGACCACAGCCCGTGGTGGCTCGGTCATCCAGGCAGTGCTGCCGGGACTGAGCTCGGTGCTCCCTGCAGGATGATCTGTCTGCTGTGCGTCCGGACCGCGTCCTCTGTGGACATAGAGGTCAGTGCCTCCCCTCCCCAGGGCC	MUT1	26	26	1	C	U	sub	Intron up	Intron up	Intron up	49	37.1144278606965	22.2323879231473	21.3080168776371	26.4977851681041	38.2318556312337	11.7340704631296	1.14720627328503	-1.02025438859488	-0.479718683133306	0.540535705461574	4.40240383463525e-26	yes	pos2	chr16:2056151C>T
chr16	2056151_2056153del	GCCA	G	TSC2_e7	ENSE00003672725	TSC2_e7_del26to28	TAGACCACAGCCCGTGGTGGCTCGGTCCAGGCAGTGCTGCCGGGACTGAGCTCGGTGCTCCCTGCAGGATGATCTGTCTGCTGTGCGTCCGGACCGCGTCCTCTGTGGACATAGAGGTCAGTGCCTCCCCTCCCCAGGGCC	MUT1	26	28	3	CCA	∆3nt	∆3nt	Intron up	Intron up	Intron up	49	52.8462192013594	36.6001734605377	38.3018867924528	26.4977851681041	55.1332109976317	28.6354258295276	0.972674787620017	-1.02025438859488	0.20605441982379	1.22630880841867	1.02886803083497e-191	yes	pos3	chr16:2056151_2056153del
chr16	2056150	G	T	TSC2_e7	ENSE00003672725	TSC2_e7_G25T	TAGACCACAGCCCGTGGTGGCTCGTCCATCCAGGCAGTGCTGCCGGGACTGAGCTCGGTGCTCCCTGCAGGATGATCTGTCTGCTGTGCGTCCGGACCGCGTCCTCTGTGGACATAGAGGTCAGTGCCTCCCCTCCCCAGGGCC	MUT1	25	25	1	G	U	sub	Intron up	Intron up	Intron up	49	8.88030888030888	3.60934182590234	4.38799076212471	26.4977851681041	10.4902179806784	-16.0075671874257	1.39441562246228	-1.02025438859488	-2.14390471356642	-1.12365032497154	1.53161229593903e-13	yes	neg3	chr16:2056150G>T
chr16	2056149	G	T	TSC2_e7	ENSE00003672725	TSC2_e7_G24T	TAGACCACAGCCCGTGGTGGCTCTGCCATCCAGGCAGTGCTGCCGGGACTGAGCTCGGTGCTCCCTGCAGGATGATCTGTCTGCTGTGCGTCCGGACCGCGTCCTCTGTGGACATAGAGGTCAGTGCCTCCCCTCCCCAGGGCC	MUT1	24	24	1	G	U	sub	Intron up	Intron up	Intron up	49	58.7217043941412	40.8906882591093	40.3708987161198	26.4977851681041	58.1540441282933	31.6562589601892	1.18218377769412	-1.02025438859488	0.329100264658502	1.34935465325338	2.28086658012366e-157	yes	pos3	chr16:2056149G>T
chr16	2056148del	TC	T	TSC2_e7	ENSE00003672725	TSC2_e7_del23to23	TAGACCACAGCCCGTGGTGGCTGGCCATCCAGGCAGTGCTGCCGGGACTGAGCTCGGTGCTCCCTGCAGGATGATCTGTCTGCTGTGCGTCCGGACCGCGTCCTCTGTGGACATAGAGGTCAGTGCCTCCCCTCCCCAGGGCC	MUT1	23	23	1	C	∆1nt	∆1nt	Intron up	Intron up	Intron up	49	16.6332665330661	7.81637717121588	5.79710144927536	26.4977851681041	16.1034817166288	-10.3943034514753	1.23088191425837	-1.02025438859488	-1.65054860989997	-0.63029422130509	1.94533284461512e-11	yes	neg2	chr16:2056148del
chr16	2056148	C	G	TSC2_e7	ENSE00003672725	TSC2_e7_C23G	TAGACCACAGCCCGTGGTGGCTGGGCCATCCAGGCAGTGCTGCCGGGACTGAGCTCGGTGCTCCCTGCAGGATGATCTGTCTGCTGTGCGTCCGGACCGCGTCCTCTGTGGACATAGAGGTCAGTGCCTCCCCTCCCCAGGGCC	MUT1	23	23	1	C	G	sub	Intron up	Intron up	Intron up	49	15.3631284916201	8.80733944954129	8.53174603174603	26.4977851681041	19.2132831405939	-7.2845020275102	1.51456199500522	-1.02025438859488	-1.4362106866395	-0.41595629804462	3.98686980585297e-05	yes	neg1	chr16:2056148C>G
chr16	2056148_2056153del	TCGGCCA	T	TSC2_e7	ENSE00003672725	TSC2_e7_del23to28	TAGACCACAGCCCGTGGTGGCTTCCAGGCAGTGCTGCCGGGACTGAGCTCGGTGCTCCCTGCAGGATGATCTGTCTGCTGTGCGTCCGGACCGCGTCCTCTGTGGACATAGAGGTCAGTGCCTCCCCTCCCCAGGGCC	MUT1	23	28	6	CGGCCA	∆6nt	∆6nt	Intron up	Intron up	Intron up	49	8.25	2.28898426323319	2.63543191800878	26.4977851681041	7.0698522923044	-19.4279328757997	0.993511068610926	-1.02025438859488	-2.5760085235065	-1.55575413491162	8.91336199904174e-24	yes	neg3	chr16:2056148_2056153del
chr16	2056148	C	T	TSC2_e7	ENSE00003672725	TSC2_e7_C23T	TAGACCACAGCCCGTGGTGGCTTGGCCATCCAGGCAGTGCTGCCGGGACTGAGCTCGGTGCTCCCTGCAGGATGATCTGTCTGCTGTGCGTCCGGACCGCGTCCTCTGTGGACATAGAGGTCAGTGCCTCCCCTCCCCAGGGCC	MUT1	23	23	1	C	U	sub	Intron up	Intron up	Intron up	49	19.7183098591549	7.83938814531549	12.3809523809524	26.4977851681041	22.0533985430029	-4.4443866251012	1.57377957577221	-1.02025438859488	-1.26255727659051	-0.24230288799563	0.012242023239014	yes	neg1	chr16:2056148C>T	5_prime_UTR_variant|intron_variant	Intronic	Likely Benign	1
chr16	2056146_2056166del	GCTCGGCCATCCAGGCAGTGCT	G	TSC2_e7	ENSE00003672725	TSC2_e7_del21to41	TAGACCACAGCCCGTGGTGGGCCGGGACTGAGCTCGGTGCTCCCTGCAGGATGATCTGTCTGCTGTGCGTCCGGACCGCGTCCTCTGTGGACATAGAGGTCAGTGCCTCCCCTCCCCAGGGCC	MUT1	21	41	21	CUCGGCCAUCCAGGCAGUGCU	∆21nt	∆21nt	Intron up	Intron up	Intron up	49	14.5790554414784	7.79874213836478	4.19235511713933	26.4977851681041	14.750696951705	-11.7470882163991	1.18432039680858	-1.02025438859488	-1.75428960811105	-0.73403521951617	3.9156127516702e-14	yes	neg2	chr16:2056146_2056166del
chr16	2056146_2056148del	GCTC	G	TSC2_e7	ENSE00003672725	TSC2_e7_del21to23	TAGACCACAGCCCGTGGTGGGGCCATCCAGGCAGTGCTGCCGGGACTGAGCTCGGTGCTCCCTGCAGGATGATCTGTCTGCTGTGCGTCCGGACCGCGTCCTCTGTGGACATAGAGGTCAGTGCCTCCCCTCCCCAGGGCC	MUT1	21	23	3	CUC	∆3nt	∆3nt	Intron up	Intron up	Intron up	49	15.7142857142857	5.63002680965148	5.53846153846154	26.4977851681041	13.9049178194231	-12.592867348681	1.72452479806604	-1.02025438859488	-1.82320971474867	-0.80295532615379	5.79858024813203e-08	yes	neg2	chr16:2056146_2056148del
chr16	2056146	C	G	TSC2_e7	ENSE00003672725	TSC2_e7_C21G	TAGACCACAGCCCGTGGTGGGTCGGCCATCCAGGCAGTGCTGCCGGGACTGAGCTCGGTGCTCCCTGCAGGATGATCTGTCTGCTGTGCGTCCGGACCGCGTCCTCTGTGGACATAGAGGTCAGTGCCTCCCCTCCCCAGGGCC	MUT1	21	21	1	C	G	sub	Intron up	Intron up	Intron up	49	6.78571428571429	3.05755395683453	2.8	26.4977851681041	8.15020867970806	-18.347576488396	1.18515415384236	-1.02025438859488	-2.42211100789944	-1.40185661930456	5.26689455955659e-18	yes	neg3	chr16:2056146C>G
chr16	2056146del	GC	G	TSC2_e7	ENSE00003672725	TSC2_e7_del21to21	TAGACCACAGCCCGTGGTGGTCGGCCATCCAGGCAGTGCTGCCGGGACTGAGCTCGGTGCTCCCTGCAGGATGATCTGTCTGCTGTGCGTCCGGACCGCGTCCTCTGTGGACATAGAGGTCAGTGCCTCCCCTCCCCAGGGCC	MUT1	21	21	1	C	∆1nt	∆1nt	Intron up	Intron up	Intron up	49	11.340206185567	4.96894409937888	5.76923076923077	26.4977851681041	13.9947952640945	-12.5029899040096	2.53711519835165	-1.02025438859488	-1.81572232096474	-0.79546793236986	0.000266290296798969	yes	neg2	chr16:2056146del
chr16	2056146	C	T	TSC2_e7	ENSE00003672725	TSC2_e7_C21T	TAGACCACAGCCCGTGGTGGTTCGGCCATCCAGGCAGTGCTGCCGGGACTGAGCTCGGTGCTCCCTGCAGGATGATCTGTCTGCTGTGCGTCCGGACCGCGTCCTCTGTGGACATAGAGGTCAGTGCCTCCCCTCCCCAGGGCC	MUT1	21	21	1	C	U	sub	Intron up	Intron up	Intron up	49	17.3913043478261	6.38820638820639	5.13447432762836	26.4977851681041	14.2309743304057	-12.2668108376984	1.61449581631556	-1.02025438859488	-1.79623705521379	-0.77598266661891	1.14195945422272e-08	yes	neg2	chr16:2056146C>T
chr16	2056145	G	T	TSC2_e7	ENSE00003672725	TSC2_e7_G20T	TAGACCACAGCCCGTGGTGTCTCGGCCATCCAGGCAGTGCTGCCGGGACTGAGCTCGGTGCTCCCTGCAGGATGATCTGTCTGCTGTGCGTCCGGACCGCGTCCTCTGTGGACATAGAGGTCAGTGCCTCCCCTCCCCAGGGCC	MUT1	20	20	1	G	U	sub	Intron up	Intron up	Intron up	49	13.4920634920635	6.41330166270784	5.39083557951483	26.4977851681041	14.4526140532516	-12.0451711148525	1.63540364310185	-1.02025438859488	-1.77819514248143	-0.75794075388655	2.47400318553436e-08	yes	neg2	chr16:2056145G>T
chr16	2056145_2056165del	GGCTCGGCCATCCAGGCAGTGC	G	TSC2_e7	ENSE00003672725	TSC2_e7_del20to40	TAGACCACAGCCCGTGGTGTGCCGGGACTGAGCTCGGTGCTCCCTGCAGGATGATCTGTCTGCTGTGCGTCCGGACCGCGTCCTCTGTGGACATAGAGGTCAGTGCCTCCCCTCCCCAGGGCC	MUT1	20	40	21	GCUCGGCCAUCCAGGCAGUGC	∆21nt	∆21nt	Intron up	Intron up	Intron up	49	7.95228628230616	4.02542372881356	2.38663484486874	26.4977851681041	8.89089416738291	-17.6068910007212	0.955559781371895	-1.02025438859488	-2.32703012779989	-1.30677573920501	3.04446496265751e-27	yes	neg3	chr16:2056145_2056165del
chr16	2056144_2056146del	TGGC	T	TSC2_e7	ENSE00003672725	TSC2_e7_del19to21	TAGACCACAGCCCGTGGTTCGGCCATCCAGGCAGTGCTGCCGGGACTGAGCTCGGTGCTCCCTGCAGGATGATCTGTCTGCTGTGCGTCCGGACCGCGTCCTCTGTGGACATAGAGGTCAGTGCCTCCCCTCCCCAGGGCC	MUT1	19	21	3	GGC	∆3nt	∆3nt	Intron up	Intron up	Intron up	49	12.2699386503067	6.02836879432624	5.01930501930502	26.4977851681041	13.9211248225331	-12.576660345571	1.95477767009782	-1.02025438859488	-1.82185657129375	-0.80160218269887	1.80670103740825e-06	yes	neg2	chr16:2056144_2056146del
chr16	2056144	G	T	TSC2_e7	ENSE00003672725	TSC2_e7_G19T	TAGACCACAGCCCGTGGTTGCTCGGCCATCCAGGCAGTGCTGCCGGGACTGAGCTCGGTGCTCCCTGCAGGATGATCTGTCTGCTGTGCGTCCGGACCGCGTCCTCTGTGGACATAGAGGTCAGTGCCTCCCCTCCCCAGGGCC	MUT1	19	19	1	G	U	sub	Intron up	Intron up	Intron up	49	35.9133126934985	12.6491646778043	19.0600522193212	26.4977851681041	30.760735784336	4.2629506162319	1.85286262041309	-1.02025438859488	-0.811329039154127	0.208925349440753	0.0237033410845288	yes	pos1	chr16:2056144G>T
chr16	2056141_2056161del	TGGTGGCTCGGCCATCCAGGCA	T	TSC2_e7	ENSE00003672725	TSC2_e7_del16to36	TAGACCACAGCCCGTGTGCTGCCGGGACTGAGCTCGGTGCTCCCTGCAGGATGATCTGTCTGCTGTGCGTCCGGACCGCGTCCTCTGTGGACATAGAGGTCAGTGCCTCCCCTCCCCAGGGCC	MUT1	16	36	21	GGUGGCUCGGCCAUCCAGGCA	∆21nt	∆21nt	Intron up	Intron up	Intron up	49	9.82456140350877	2.62237762237762	2.5369978858351	26.4977851681041	7.51743810862967	-18.9803470594744	1.16996243351929	-1.02025438859488	-2.50979470377873	-1.48954031518385	5.26689455955659e-18	yes	neg3	chr16:2056141_2056161del
chr16	2056142_2056162del	GGTGGCTCGGCCATCCAGGCAG	G	TSC2_e7	ENSE00003672725	TSC2_e7_del17to37	TAGACCACAGCCCGTGTGCTGCCGGGACTGAGCTCGGTGCTCCCTGCAGGATGATCTGTCTGCTGTGCGTCCGGACCGCGTCCTCTGTGGACATAGAGGTCAGTGCCTCCCCTCCCCAGGGCC	MUT1	17	37	21	GUGGCUCGGCCAUCCAGGCAG	∆21nt	∆21nt	Intron up	Intron up	Intron up	49	9.82456140350877	2.62237762237762	2.5369978858351	26.4977851681041	7.51743810862967	-18.9803470594744	1.16996243351929	-1.02025438859488	-2.50979470377873	-1.48954031518385	5.26689455955659e-18	yes	neg3	chr16:2056142_2056162del
chr16	2056141del	TG	T	TSC2_e7	ENSE00003672725	TSC2_e7_del16to16	TAGACCACAGCCCGTGTGGCTCGGCCATCCAGGCAGTGCTGCCGGGACTGAGCTCGGTGCTCCCTGCAGGATGATCTGTCTGCTGTGCGTCCGGACCGCGTCCTCTGTGGACATAGAGGTCAGTGCCTCCCCTCCCCAGGGCC	MUT1	16	16	1	G	∆1nt	∆1nt	Intron up	Intron up	Intron up	49	38.8185654008439	18.3229813664596	22.8013029315961	26.4977851681041	36.9641704201867	10.4663852520826	2.05947552563902	-1.02025438859488	-0.533754211766731	0.486500176828149	1.03177376268294e-07	yes	pos1	chr16:2056141del
chr16	2056142del	GG	G	TSC2_e7	ENSE00003672725	TSC2_e7_del17to17	TAGACCACAGCCCGTGTGGCTCGGCCATCCAGGCAGTGCTGCCGGGACTGAGCTCGGTGCTCCCTGCAGGATGATCTGTCTGCTGTGCGTCCGGACCGCGTCCTCTGTGGACATAGAGGTCAGTGCCTCCCCTCCCCAGGGCC	MUT1	17	17	1	G	∆1nt	∆1nt	Intron up	Intron up	Intron up	49	38.8185654008439	18.3229813664596	22.8013029315961	26.4977851681041	36.9641704201867	10.4663852520826	2.05947552563902	-1.02025438859488	-0.533754211766731	0.486500176828149	1.03177376268294e-07	yes	pos1	chr16:2056142del
chr16	2056142	G	T	TSC2_e7	ENSE00003672725	TSC2_e7_G17T	TAGACCACAGCCCGTGTTGGCTCGGCCATCCAGGCAGTGCTGCCGGGACTGAGCTCGGTGCTCCCTGCAGGATGATCTGTCTGCTGTGCGTCCGGACCGCGTCCTCTGTGGACATAGAGGTCAGTGCCTCCCCTCCCCAGGGCC	MUT1	17	17	1	G	U	sub	Intron up	Intron up	Intron up	49	28.7878787878788	8.65800865800866	12.6373626373626	26.4977851681041	23.0922573548386	-3.4055278132655	2.51789440082592	-1.02025438859488	-1.20310917413738	-0.1828547855425	0.236852466463851	no	mid	chr16:2056142G>T
chr16	2056141_2056146del	TGGTGGC	T	TSC2_e7	ENSE00003672725	TSC2_e7_del16to21	TAGACCACAGCCCGTTCGGCCATCCAGGCAGTGCTGCCGGGACTGAGCTCGGTGCTCCCTGCAGGATGATCTGTCTGCTGTGCGTCCGGACCGCGTCCTCTGTGGACATAGAGGTCAGTGCCTCCCCTCCCCAGGGCC	MUT1	16	21	6	GGUGGC	∆6nt	∆6nt	Intron up	Intron up	Intron up	49	5.78034682080925	2.67062314540059	2.46478873239437	26.4977851681041	7.6374706612273	-18.8603145068768	1.50319407092913	-1.02025438859488	-2.49265488668298	-1.4724004980881	1.42053992695294e-11	yes	neg3	chr16:2056141_2056146del
chr16	2056141	G	T	TSC2_e7	ENSE00003672725	TSC2_e7_G16T	TAGACCACAGCCCGTTGTGGCTCGGCCATCCAGGCAGTGCTGCCGGGACTGAGCTCGGTGCTCCCTGCAGGATGATCTGTCTGCTGTGCGTCCGGACCGCGTCCTCTGTGGACATAGAGGTCAGTGCCTCCCCTCCCCAGGGCC	MUT1	16	16	1	G	U	sub	Intron up	Intron up	Intron up	49	21.6981132075472	5.31914893617021	15.9722222222222	26.4977851681041	24.1665349809906	-2.3312501871135	2.97118113627554	-1.02025438859488	-1.14357086212058	-0.1233164735257	0.490266254773077	no	mid	chr16:2056141G>T
chr16	2056139del	CG	C	TSC2_e7	ENSE00003672725	TSC2_e7_del14to14	TAGACCACAGCCCTGGTGGCTCGGCCATCCAGGCAGTGCTGCCGGGACTGAGCTCGGTGCTCCCTGCAGGATGATCTGTCTGCTGTGCGTCCGGACCGCGTCCTCTGTGGACATAGAGGTCAGTGCCTCCCCTCCCCAGGGCC	MUT1	14	14	1	G	∆1nt	∆1nt	Intron up	Intron up	Intron up	49	45.2380952380953	22.8571428571429	20.2952029520295	26.4977851681041	38.3533564735107	11.8555713054066	2.18554646587723	-1.02025438859488	-0.474576738004583	0.545677650590297	1.09325494569585e-08	yes	pos2	chr16:2056139del
chr16	2056139	G	T	TSC2_e7	ENSE00003672725	TSC2_e7_G14T	TAGACCACAGCCCTTGGTGGCTCGGCCATCCAGGCAGTGCTGCCGGGACTGAGCTCGGTGCTCCCTGCAGGATGATCTGTCTGCTGTGCGTCCGGACCGCGTCCTCTGTGGACATAGAGGTCAGTGCCTCCCCTCCCCAGGGCC	MUT1	14	14	1	G	U	sub	Intron up	Intron up	Intron up	49	45.8244111349036	22.8099173553719	23.9168110918544	26.4977851681041	40.2294440310845	13.7316588629804	1.48707487956057	-1.02025438859488	-0.395913998491482	0.624340390103398	3.22465962567018e-22	yes	pos2	chr16:2056139G>T
chr16	2056138_2056158del	CCGTGGTGGCTCGGCCATCCAG	C	TSC2_e7	ENSE00003672725	TSC2_e7_del13to33	TAGACCACAGCCGCAGTGCTGCCGGGACTGAGCTCGGTGCTCCCTGCAGGATGATCTGTCTGCTGTGCGTCCGGACCGCGTCCTCTGTGGACATAGAGGTCAGTGCCTCCCCTCCCCAGGGCC	MUT1	13	33	21	CGUGGUGGCUCGGCCAUCCAG	∆21nt	∆21nt	Intron up	Intron up	Intron up	49	6.46067415730337	1.60818713450292	2.76422764227642	26.4977851681041	6.52875867360029	-19.9690264945038	1.00909219478988	-1.02025438859488	-2.66143698029423	-1.64118259169935	3.00251004964811e-22	yes	neg3	chr16:2056138_2056158del
chr16	2056138_2056143del	CCGTGGT	C	TSC2_e7	ENSE00003672725	TSC2_e7_del13to18	TAGACCACAGCCGGCTCGGCCATCCAGGCAGTGCTGCCGGGACTGAGCTCGGTGCTCCCTGCAGGATGATCTGTCTGCTGTGCGTCCGGACCGCGTCCTCTGTGGACATAGAGGTCAGTGCCTCCCCTCCCCAGGGCC	MUT1	13	18	6	CGUGGU	∆6nt	∆6nt	Intron up	Intron up	Intron up	49	24.5746691871456	8.5195530726257	8.41949778434269	26.4977851681041	18.8877608695647	-7.6100242985394	1.31837859848072	-1.02025438859488	-1.45731972453636	-0.43706533594148	9.73268850913917e-07	yes	neg1	chr16:2056138_2056143del
chr16	2056138_2056140del	CCGT	C	TSC2_e7	ENSE00003672725	TSC2_e7_del13to15	TAGACCACAGCCGGTGGCTCGGCCATCCAGGCAGTGCTGCCGGGACTGAGCTCGGTGCTCCCTGCAGGATGATCTGTCTGCTGTGCGTCCGGACCGCGTCCTCTGTGGACATAGAGGTCAGTGCCTCCCCTCCCCAGGGCC	MUT1	13	15	3	CGU	∆3nt	∆3nt	Intron up	Intron up	Intron up	49	24.7956403269755	13.2827324478178	11.7296222664016	26.4977851681041	25.5702474416861	-0.927537726417999	1.60137747104293	-1.02025438859488	-1.06842629559029	-0.0481719069954099	0.613250961611789	no	mid	chr16:2056138_2056140del
chr16	2056138	C	G	TSC2_e7	ENSE00003672725	TSC2_e7_C13G	TAGACCACAGCCGGTGGTGGCTCGGCCATCCAGGCAGTGCTGCCGGGACTGAGCTCGGTGCTCCCTGCAGGATGATCTGTCTGCTGTGCGTCCGGACCGCGTCCTCTGTGGACATAGAGGTCAGTGCCTCCCCTCCCCAGGGCC	MUT1	13	13	1	C	G	sub	Intron up	Intron up	Intron up	49	10.5154639175258	2.91806958473625	3.12124849939976	26.4977851681041	8.22820660028439	-18.2695785678197	0.936478671706401	-1.02025438859488	-2.41173690807834	-1.39148251948346	5.95933234032555e-28	yes	neg3	chr16:2056138C>G
chr16	2056136del	GC	G	TSC2_e7	ENSE00003672725	TSC2_e7_del11to11	TAGACCACAGCCGTGGTGGCTCGGCCATCCAGGCAGTGCTGCCGGGACTGAGCTCGGTGCTCCCTGCAGGATGATCTGTCTGCTGTGCGTCCGGACCGCGTCCTCTGTGGACATAGAGGTCAGTGCCTCCCCTCCCCAGGGCC	MUT1	11	11	1	C	∆1nt	∆1nt	Intron up	Intron up	Intron up	49	17.1232876712329	10.1626016260163	7.40740740740741	26.4977851681041	20.2941186138954	-6.2036665542087	2.3798739947783	-1.02025438859488	-1.36801225651117	-0.34775786791629	0.0249722140161111	yes	neg1	chr16:2056136del
chr16	2056137del	CC	C	TSC2_e7	ENSE00003672725	TSC2_e7_del12to12	TAGACCACAGCCGTGGTGGCTCGGCCATCCAGGCAGTGCTGCCGGGACTGAGCTCGGTGCTCCCTGCAGGATGATCTGTCTGCTGTGCGTCCGGACCGCGTCCTCTGTGGACATAGAGGTCAGTGCCTCCCCTCCCCAGGGCC	MUT1	12	12	1	C	∆1nt	∆1nt	Intron up	Intron up	Intron up	49	17.1232876712329	10.1626016260163	7.40740740740741	26.4977851681041	20.2941186138954	-6.2036665542087	2.3798739947783	-1.02025438859488	-1.36801225651117	-0.34775786791629	0.0249722140161111	yes	neg1	chr16:2056137del
chr16	2056138del	CC	C	TSC2_e7	ENSE00003672725	TSC2_e7_del13to13	TAGACCACAGCCGTGGTGGCTCGGCCATCCAGGCAGTGCTGCCGGGACTGAGCTCGGTGCTCCCTGCAGGATGATCTGTCTGCTGTGCGTCCGGACCGCGTCCTCTGTGGACATAGAGGTCAGTGCCTCCCCTCCCCAGGGCC	MUT1	13	13	1	C	∆1nt	∆1nt	Intron up	Intron up	Intron up	49	17.1232876712329	10.1626016260163	7.40740740740741	26.4977851681041	20.2941186138954	-6.2036665542087	2.3798739947783	-1.02025438859488	-1.36801225651117	-0.34775786791629	0.0249722140161111	yes	neg1	chr16:2056138del
chr16	2056138	C	T	TSC2_e7	ENSE00003672725	TSC2_e7_C13T	TAGACCACAGCCTGTGGTGGCTCGGCCATCCAGGCAGTGCTGCCGGGACTGAGCTCGGTGCTCCCTGCAGGATGATCTGTCTGCTGTGCGTCCGGACCGCGTCCTCTGTGGACATAGAGGTCAGTGCCTCCCCTCCCCAGGGCC	MUT1	13	13	1	C	U	sub	Intron up	Intron up	Intron up	49	27.6595744680851	12.691466083151	10.75	26.4977851681041	24.5504793417899	-1.9473058263142	1.75252969637884	-1.02025438859488	-1.1227324529147	-0.10247806431982	0.324421189104463	no	mid	chr16:2056138C>T
chr16	2056137	C	G	TSC2_e7	ENSE00003672725	TSC2_e7_C12G	TAGACCACAGCGCGTGGTGGCTCGGCCATCCAGGCAGTGCTGCCGGGACTGAGCTCGGTGCTCCCTGCAGGATGATCTGTCTGCTGTGCGTCCGGACCGCGTCCTCTGTGGACATAGAGGTCAGTGCCTCCCCTCCCCAGGGCC	MUT1	12	12	1	C	G	sub	Intron up	Intron up	Intron up	49	14.9659863945578	4.10958904109589	2.3728813559322	26.4977851681041	9.75593273265937	-16.7418524354447	1.74547488906988	-1.02025438859488	-2.22464227304374	-1.20438788444886	3.00402205501713e-09	yes	neg3	chr16:2056137C>G
chr16	2056137_2056157del	CCCGTGGTGGCTCGGCCATCCA	C	TSC2_e7	ENSE00003672725	TSC2_e7_del12to32	TAGACCACAGCGGCAGTGCTGCCGGGACTGAGCTCGGTGCTCCCTGCAGGATGATCTGTCTGCTGTGCGTCCGGACCGCGTCCTCTGTGGACATAGAGGTCAGTGCCTCCCCTCCCCAGGGCC	MUT1	12	32	21	CCGUGGUGGCUCGGCCAUCCA	∆21nt	∆21nt	Intron up	Intron up	Intron up	49	4.88888888888889	3.47938144329897	3.69426751592357	26.4977851681041	9.32241058621631	-17.1753745818878	1.0145358738322	-1.02025438859488	-2.27488900000337	-1.25463461140849	2.0938037707416e-24	yes	neg3	chr16:2056137_2056157del
chr16	2056137	C	T	TSC2_e7	ENSE00003672725	TSC2_e7_C12T	TAGACCACAGCTCGTGGTGGCTCGGCCATCCAGGCAGTGCTGCCGGGACTGAGCTCGGTGCTCCCTGCAGGATGATCTGTCTGCTGTGCGTCCGGACCGCGTCCTCTGTGGACATAGAGGTCAGTGCCTCCCCTCCCCAGGGCC	MUT1	12	12	1	C	U	sub	Intron up	Intron up	Intron up	49	18.0412371134021	7.5187969924812	9.77917981072555	26.4977851681041	19.7381209274209	-6.7596642406832	2.04618379646414	-1.02025438859488	-1.40274293852097	-0.38248854992609	0.00469110025597562	yes	neg1	chr16:2056137C>T
chr16	2056137_2056142del	CCCGTGG	C	TSC2_e7	ENSE00003672725	TSC2_e7_del12to17	TAGACCACAGCTGGCTCGGCCATCCAGGCAGTGCTGCCGGGACTGAGCTCGGTGCTCCCTGCAGGATGATCTGTCTGCTGTGCGTCCGGACCGCGTCCTCTGTGGACATAGAGGTCAGTGCCTCCCCTCCCCAGGGCC	MUT1	12	17	6	CCGUGG	∆6nt	∆6nt	Intron up	Intron up	Intron up	49	10.3225806451613	6.03448275862069	6.97167755991285	26.4977851681041	15.3351445862647	-11.1626405818394	1.53158704243289	-1.02025438859488	-1.70855335933451	-0.68829897073963	1.42456419149277e-08	yes	neg2	chr16:2056137_2056142del
chr16	2056137_2056139del	CCCG	C	TSC2_e7	ENSE00003672725	TSC2_e7_del12to14	TAGACCACAGCTGGTGGCTCGGCCATCCAGGCAGTGCTGCCGGGACTGAGCTCGGTGCTCCCTGCAGGATGATCTGTCTGCTGTGCGTCCGGACCGCGTCCTCTGTGGACATAGAGGTCAGTGCCTCCCCTCCCCAGGGCC	MUT1	12	14	3	CCG	∆3nt	∆3nt	Intron up	Intron up	Intron up	49	25.2631578947368	6.69745958429561	10.2974828375286	26.4977851681041	19.4482038450215	-7.0495813230826	1.69585437023059	-1.02025438859488	-1.42114568950798	-0.4008913009131	0.000375751800413595	yes	neg1	chr16:2056137_2056139del
chr16	2056136	C	G	TSC2_e7	ENSE00003672725	TSC2_e7_C11G	TAGACCACAGGCCGTGGTGGCTCGGCCATCCAGGCAGTGCTGCCGGGACTGAGCTCGGTGCTCCCTGCAGGATGATCTGTCTGCTGTGCGTCCGGACCGCGTCCTCTGTGGACATAGAGGTCAGTGCCTCCCCTCCCCAGGGCC	MUT1	11	11	1	C	G	sub	Intron up	Intron up	Intron up	49	16.8103448275862	7.55208333333333	7.63157894736842	26.4977851681041	17.488295903703	-9.0094892644011	1.74157486113925	-1.02025438859488	-1.55140829943563	-0.53115391084075	2.09779394992548e-05	yes	neg2	chr16:2056136C>G
chr16	2056135_2056140del	AGCCCGT	A	TSC2_e7	ENSE00003672725	TSC2_e7_del10to15	TAGACCACAGGTGGCTCGGCCATCCAGGCAGTGCTGCCGGGACTGAGCTCGGTGCTCCCTGCAGGATGATCTGTCTGCTGTGCGTCCGGACCGCGTCCTCTGTGGACATAGAGGTCAGTGCCTCCCCTCCCCAGGGCC	MUT1	10	15	6	GCCCGU	∆6nt	∆6nt	Intron up	Intron up	Intron up	49	21.9444444444444	10.2866779089376	9.09090909090909	26.4977851681041	21.0290025844866	-5.4687825836175	1.47545085004559	-1.02025438859488	-1.32317810337125	-0.30292371477637	0.00114070928627066	yes	neg1	chr16:2056135_2056140del
chr16	2056136_2056141del	GCCCGTG	G	TSC2_e7	ENSE00003672725	TSC2_e7_del11to16	TAGACCACAGGTGGCTCGGCCATCCAGGCAGTGCTGCCGGGACTGAGCTCGGTGCTCCCTGCAGGATGATCTGTCTGCTGTGCGTCCGGACCGCGTCCTCTGTGGACATAGAGGTCAGTGCCTCCCCTCCCCAGGGCC	MUT1	11	16	6	CCCGUG	∆6nt	∆6nt	Intron up	Intron up	Intron up	49	21.9444444444444	10.2866779089376	9.09090909090909	26.4977851681041	21.0290025844866	-5.4687825836175	1.47545085004559	-1.02025438859488	-1.32317810337125	-0.30292371477637	0.00114070928627066	yes	neg1	chr16:2056136_2056141del
chr16	2056136_2056138del	GCCC	G	TSC2_e7	ENSE00003672725	TSC2_e7_del11to13	TAGACCACAGGTGGTGGCTCGGCCATCCAGGCAGTGCTGCCGGGACTGAGCTCGGTGCTCCCTGCAGGATGATCTGTCTGCTGTGCGTCCGGACCGCGTCCTCTGTGGACATAGAGGTCAGTGCCTCCCCTCCCCAGGGCC	MUT1	11	13	3	CCC	∆3nt	∆3nt	Intron up	Intron up	Intron up	49	12.1212121212121	4.02877697841727	4.94417862838916	26.4977851681041	11.3852348273782	-15.1125503407259	1.18665678411414	-1.02025438859488	-2.05198116819503	-1.03172677960015	1.30480679755495e-17	yes	neg3	chr16:2056136_2056138del
chr16	2056136	C	T	TSC2_e7	ENSE00003672725	TSC2_e7_C11T	TAGACCACAGTCCGTGGTGGCTCGGCCATCCAGGCAGTGCTGCCGGGACTGAGCTCGGTGCTCCCTGCAGGATGATCTGTCTGCTGTGCGTCCGGACCGCGTCCTCTGTGGACATAGAGGTCAGTGCCTCCCCTCCCCAGGGCC	MUT1	11	11	1	C	U	sub	Intron up	Intron up	Intron up	49	63.8421733505822	43.1297709923664	46.4038727524205	26.4977851681041	61.7198808070069	35.2220956389028	0.768462392151233	-1.02025438859488	0.477675416009506	1.49792980460439	0	yes	pos3	chr16:2056136C>T
chr16	2056135	G	T	TSC2_e7	ENSE00003672725	TSC2_e7_G10T	TAGACCACATCCCGTGGTGGCTCGGCCATCCAGGCAGTGCTGCCGGGACTGAGCTCGGTGCTCCCTGCAGGATGATCTGTCTGCTGTGCGTCCGGACCGCGTCCTCTGTGGACATAGAGGTCAGTGCCTCCCCTCCCCAGGGCC	MUT1	10	10	1	G	U	sub	Intron up	Intron up	Intron up	49	28.7206266318538	14.0035906642729	13.5496183206107	26.4977851681041	27.4537475206131	0.955962352508999	1.57657473688296	-1.02025438859488	-0.971721643344829	0.048532745250051	0.587502014436013	no	mid	chr16:2056135G>T
chr16	2056134_2056154del	CAGCCCGTGGTGGCTCGGCCAT	C	TSC2_e7	ENSE00003672725	TSC2_e7_del9to29	TAGACCACCCAGGCAGTGCTGCCGGGACTGAGCTCGGTGCTCCCTGCAGGATGATCTGTCTGCTGTGCGTCCGGACCGCGTCCTCTGTGGACATAGAGGTCAGTGCCTCCCCTCCCCAGGGCC	MUT1	9	29	21	AGCCCGUGGUGGCUCGGCCAU	∆21nt	∆21nt	Intron up	Intron up	Intron up	49	12.1468926553672	4.06091370558376	4.96575342465753	26.4977851681041	11.5243078919701	-14.973477276134	1.2645101088846	-1.02025438859488	-2.03826931451843	-1.01801492592355	1.30258081491663e-15	yes	neg3	chr16:2056134_2056154del
chr16	2056133_2056135del	ACAG	A	TSC2_e7	ENSE00003672725	TSC2_e7_del8to10	TAGACCACCCGTGGTGGCTCGGCCATCCAGGCAGTGCTGCCGGGACTGAGCTCGGTGCTCCCTGCAGGATGATCTGTCTGCTGTGCGTCCGGACCGCGTCCTCTGTGGACATAGAGGTCAGTGCCTCCCCTCCCCAGGGCC	MUT1	8	10	3	CAG	∆3nt	∆3nt	Intron up	Intron up	Intron up	49	15	6.90909090909091	4.13223140495868	26.4977851681041	14.4481532813674	-12.0496318867367	2.04999433727554	-1.02025438859488	-1.77855598073608	-0.7583015921412	9.15985334617314e-06	yes	neg2	chr16:2056133_2056135del
chr16	2056134_2056136del	CAGC	C	TSC2_e7	ENSE00003672725	TSC2_e7_del9to11	TAGACCACCCGTGGTGGCTCGGCCATCCAGGCAGTGCTGCCGGGACTGAGCTCGGTGCTCCCTGCAGGATGATCTGTCTGCTGTGCGTCCGGACCGCGTCCTCTGTGGACATAGAGGTCAGTGCCTCCCCTCCCCAGGGCC	MUT1	9	11	3	AGC	∆3nt	∆3nt	Intron up	Intron up	Intron up	49	15	6.90909090909091	4.13223140495868	26.4977851681041	14.4481532813674	-12.0496318867367	2.04999433727554	-1.02025438859488	-1.77855598073608	-0.7583015921412	9.15985334617314e-06	yes	neg2	chr16:2056134_2056136del
chr16	2056134	A	C	TSC2_e7	ENSE00003672725	TSC2_e7_A9C	TAGACCACCGCCCGTGGTGGCTCGGCCATCCAGGCAGTGCTGCCGGGACTGAGCTCGGTGCTCCCTGCAGGATGATCTGTCTGCTGTGCGTCCGGACCGCGTCCTCTGTGGACATAGAGGTCAGTGCCTCCCCTCCCCAGGGCC	MUT1	9	9	1	A	C	sub	Intron up	Intron up	Intron up	49	22.5063938618926	8.26446280991735	10.0760456273764	26.4977851681041	20.0862532519161	-6.411531916188	1.47669117306305	-1.02025438859488	-1.38091222411481	-0.36065783551993	0.000168272239031118	yes	neg1	chr16:2056134A>C
chr16	2056134del	CA	C	TSC2_e7	ENSE00003672725	TSC2_e7_del9to9	TAGACCACGCCCGTGGTGGCTCGGCCATCCAGGCAGTGCTGCCGGGACTGAGCTCGGTGCTCCCTGCAGGATGATCTGTCTGCTGTGCGTCCGGACCGCGTCCTCTGTGGACATAGAGGTCAGTGCCTCCCCTCCCCAGGGCC	MUT1	9	9	1	A	∆1nt	∆1nt	Intron up	Intron up	Intron up	49	21.256038647343	7.37704918032787	8.19209039548023	26.4977851681041	17.9512396808397	-8.5465454872644	1.81207230773904	-1.02025438859488	-1.51965453302668	-0.4994001444318	8.93552941036284e-05	yes	neg1	chr16:2056134del
chr16	2056134	A	G	TSC2_e7	ENSE00003672725	TSC2_e7_A9G	TAGACCACGGCCCGTGGTGGCTCGGCCATCCAGGCAGTGCTGCCGGGACTGAGCTCGGTGCTCCCTGCAGGATGATCTGTCTGCTGTGCGTCCGGACCGCGTCCTCTGTGGACATAGAGGTCAGTGCCTCCCCTCCCCAGGGCC	MUT1	9	9	1	A	G	sub	Intron up	Intron up	Intron up	49	18.8755020080321	10.803324099723	12.6050420168067	26.4977851681041	24.3438692034621	-2.153915964642	1.90161223415915	-1.02025438859488	-1.13391843880877	-0.11366405021389	0.316162558055364	no	mid	chr16:2056134A>G
chr16	2056134	A	T	TSC2_e7	ENSE00003672725	TSC2_e7_A9T	TAGACCACTGCCCGTGGTGGCTCGGCCATCCAGGCAGTGCTGCCGGGACTGAGCTCGGTGCTCCCTGCAGGATGATCTGTCTGCTGTGCGTCCGGACCGCGTCCTCTGTGGACATAGAGGTCAGTGCCTCCCCTCCCCAGGGCC	MUT1	9	9	1	A	U	sub	Intron up	Intron up	Intron up	49	40.9248554913295	22.8599221789883	21.7264791464598	26.4977851681041	38.8493743929312	12.3515892248271	1.13400907983555	-1.02025438859488	-0.453648119235042	0.566606269359838	2.04905353411179e-29	yes	pos2	chr16:2056134A>T
chr16	2056134_2056139del	CAGCCCG	C	TSC2_e7	ENSE00003672725	TSC2_e7_del9to14	TAGACCACTGGTGGCTCGGCCATCCAGGCAGTGCTGCCGGGACTGAGCTCGGTGCTCCCTGCAGGATGATCTGTCTGCTGTGCGTCCGGACCGCGTCCTCTGTGGACATAGAGGTCAGTGCCTCCCCTCCCCAGGGCC	MUT1	9	14	6	AGCCCG	∆6nt	∆6nt	Intron up	Intron up	Intron up	49	36	18.9950980392157	16.8067226890756	26.4977851681041	33.3572306037324	6.8594454356283	1.33021531600915	-1.02025438859488	-0.692071995993212	0.328182392601668	1.63019574501911e-07	yes	pos1	chr16:2056134_2056139del
chr16	2056133	C	G	TSC2_e7	ENSE00003672725	TSC2_e7_C8G	TAGACCAGAGCCCGTGGTGGCTCGGCCATCCAGGCAGTGCTGCCGGGACTGAGCTCGGTGCTCCCTGCAGGATGATCTGTCTGCTGTGCGTCCGGACCGCGTCCTCTGTGGACATAGAGGTCAGTGCCTCCCCTCCCCAGGGCC	MUT1	8	8	1	C	G	sub	Intron up	Intron up	Intron up	49	18.7804878048781	11.1111111111111	9.21739130434783	26.4977851681041	21.8416877729057	-4.6560973951984	1.45281044179063	-1.02025438859488	-1.27491598681218	-0.2546615982173	0.00452802980262802	yes	neg1	chr16:2056133C>G
chr16	2056133_2056138del	ACAGCCC	A	TSC2_e7	ENSE00003672725	TSC2_e7_del8to13	TAGACCAGTGGTGGCTCGGCCATCCAGGCAGTGCTGCCGGGACTGAGCTCGGTGCTCCCTGCAGGATGATCTGTCTGCTGTGCGTCCGGACCGCGTCCTCTGTGGACATAGAGGTCAGTGCCTCCCCTCCCCAGGGCC	MUT1	8	13	6	CAGCCC	∆6nt	∆6nt	Intron up	Intron up	Intron up	49	29.2307692307692	14.5969498910675	14.0877598152425	26.4977851681041	28.3428335291496	1.8450483610455	1.73810790108229	-1.02025438859488	-0.927518957150541	0.092735431444339	0.324893013722291	no	mid	chr16:2056133_2056138del
chrX	129569196	A	G	OCRL_e15	ENSE00003659695	OCRL_e15_A3G	TAGACCAGTGTGGTAGGTATTATGTTCTTGTGTGATATGTTCTCTTTATAACTCGTTTCTTTACTTACAGTGGGAAATGCCGGGTTCCAGCCTGGTGTGACCGAATTCTTTGGAGAGGAACAAATGTTAATCAGCTTAATTATCGGAGTCACATGGAACTGAAAACCAGCGACCACAAGCCTGTTAGCGCCCTCTTCCATATTGGGGTAAACACTTGTTTGTACATTCATT	MUT6	3	3	1	A	G	sub	Intron up	Intron up	Intron up	136	51.7857142857143	71.4285714285714	87.3563218390805	82.313378128512	83.7230935421449	1.4097154136329	1.77722682548893	1.53772512034519	1.63776752644614	0.10004240610095	0.70812076198422	no	mid	chrX:129569196A>G
chr16	2056133	C	T	TSC2_e7	ENSE00003672725	TSC2_e7_C8T	TAGACCATAGCCCGTGGTGGCTCGGCCATCCAGGCAGTGCTGCCGGGACTGAGCTCGGTGCTCCCTGCAGGATGATCTGTCTGCTGTGCGTCCGGACCGCGTCCTCTGTGGACATAGAGGTCAGTGCCTCCCCTCCCCAGGGCC	MUT1	8	8	1	C	U	sub	Intron up	Intron up	Intron up	49	24.4360902255639	10.4575163398693	8.75576036866359	26.4977851681041	21.0574804923226	-5.4403046757815	1.6765826933537	-1.02025438859488	-1.32146412166167	-0.30120973306679	0.00448920931380812	yes	neg1	chr16:2056133C>T
chr16	2056130_2056150del	ACCACAGCCCGTGGTGGCTCGG	A	TSC2_e7	ENSE00003672725	TSC2_e7_del5to25	TAGACCATCCAGGCAGTGCTGCCGGGACTGAGCTCGGTGCTCCCTGCAGGATGATCTGTCTGCTGTGCGTCCGGACCGCGTCCTCTGTGGACATAGAGGTCAGTGCCTCCCCTCCCCAGGGCC	MUT1	5	25	21	CCACAGCCCGUGGUGGCUCGG	∆21nt	∆21nt	Intron up	Intron up	Intron up	49	6.74603174603175	4.23280423280423	2.77777777777778	26.4977851681041	9.58963152537932	-16.9081536427248	1.46738499294051	-1.02025438859488	-2.24367649097638	-1.2234221023815	1.66620001726291e-12	yes	neg3	chr16:2056130_2056150del
chr16	2056131_2056151del	CCACAGCCCGTGGTGGCTCGGC	C	TSC2_e7	ENSE00003672725	TSC2_e7_del6to26	TAGACCATCCAGGCAGTGCTGCCGGGACTGAGCTCGGTGCTCCCTGCAGGATGATCTGTCTGCTGTGCGTCCGGACCGCGTCCTCTGTGGACATAGAGGTCAGTGCCTCCCCTCCCCAGGGCC	MUT1	6	26	21	CACAGCCCGUGGUGGCUCGGC	∆21nt	∆21nt	Intron up	Intron up	Intron up	49	6.74603174603175	4.23280423280423	2.77777777777778	26.4977851681041	9.58963152537932	-16.9081536427248	1.46738499294051	-1.02025438859488	-2.24367649097638	-1.2234221023815	1.66620001726291e-12	yes	neg3	chr16:2056131_2056151del
chr16	2056132_2056152del	CACAGCCCGTGGTGGCTCGGCC	C	TSC2_e7	ENSE00003672725	TSC2_e7_del7to27	TAGACCATCCAGGCAGTGCTGCCGGGACTGAGCTCGGTGCTCCCTGCAGGATGATCTGTCTGCTGTGCGTCCGGACCGCGTCCTCTGTGGACATAGAGGTCAGTGCCTCCCCTCCCCAGGGCC	MUT1	7	27	21	ACAGCCCGUGGUGGCUCGGCC	∆21nt	∆21nt	Intron up	Intron up	Intron up	49	6.74603174603175	4.23280423280423	2.77777777777778	26.4977851681041	9.58963152537932	-16.9081536427248	1.46738499294051	-1.02025438859488	-2.24367649097638	-1.2234221023815	1.66620001726291e-12	yes	neg3	chr16:2056132_2056152del
chr16	2056133_2056153del	ACAGCCCGTGGTGGCTCGGCCA	A	TSC2_e7	ENSE00003672725	TSC2_e7_del8to28	TAGACCATCCAGGCAGTGCTGCCGGGACTGAGCTCGGTGCTCCCTGCAGGATGATCTGTCTGCTGTGCGTCCGGACCGCGTCCTCTGTGGACATAGAGGTCAGTGCCTCCCCTCCCCAGGGCC	MUT1	8	28	21	CAGCCCGUGGUGGCUCGGCCA	∆21nt	∆21nt	Intron up	Intron up	Intron up	49	6.74603174603175	4.23280423280423	2.77777777777778	26.4977851681041	9.58963152537932	-16.9081536427248	1.46738499294051	-1.02025438859488	-2.24367649097638	-1.2234221023815	1.66620001726291e-12	yes	neg3	chr16:2056133_2056153del
chr16	2056132del	CA	C	TSC2_e7	ENSE00003672725	TSC2_e7_del7to7	TAGACCCAGCCCGTGGTGGCTCGGCCATCCAGGCAGTGCTGCCGGGACTGAGCTCGGTGCTCCCTGCAGGATGATCTGTCTGCTGTGCGTCCGGACCGCGTCCTCTGTGGACATAGAGGTCAGTGCCTCCCCTCCCCAGGGCC	MUT1	7	7	1	A	∆1nt	∆1nt	Intron up	Intron up	Intron up	49	37.1287128712871	18.4300341296928	19.7841726618705	26.4977851681041	35.0727049561669	8.5749197880628	2.16426603233958	-1.02025438859488	-0.61584491469898	0.4044094738959	4.15409726095514e-05	yes	pos1	chr16:2056132del
chr16	2056132	A	C	TSC2_e7	ENSE00003672725	TSC2_e7_A7C	TAGACCCCAGCCCGTGGTGGCTCGGCCATCCAGGCAGTGCTGCCGGGACTGAGCTCGGTGCTCCCTGCAGGATGATCTGTCTGCTGTGCGTCCGGACCGCGTCCTCTGTGGACATAGAGGTCAGTGCCTCCCCTCCCCAGGGCC	MUT1	7	7	1	A	C	sub	Intron up	Intron up	Intron up	49	37.2294372294372	14.3769968051118	11.3564668769716	26.4977851681041	26.5136008508412	0.0158156827371025	2.06475157775194	-1.02025438859488	-1.01944250252193	0.000811886072950019	0.995424457570744	no	mid	chr16:2056132A>C
chr14	102923866	G	A	AMN_e3	ENSE00003658991	AMN_e3_G2A	TAGACCCCTGAGACCGTGTGGCCCCGGTGGGGGTTGCTCCCGGCTCGGCTGAGGCAGCTTCTTCCTGCAGATGGTGTCAGTCCTGGTGCAAGAAGGTCACGCCGTCTCAGACATGGTAAGGCCGGGCTGCTACTGCCACT	MUT1	2	2	1	G	A	sub	Intron up	Intron up	Intron up	45	37.0646766169154	23.0636833046472	23.3201581027668	50.4559400688422	39.9867440562218	-10.4691960126204	1.54596943245754	0.0182381082798969	-0.406017469621605	-0.424255577901502	6.4381399557861e-11	yes	neg1	chr14:102923866G>A
chr16	2056130_2056135del	ACCACAG	A	TSC2_e7	ENSE00003672725	TSC2_e7_del5to10	TAGACCCGTGGTGGCTCGGCCATCCAGGCAGTGCTGCCGGGACTGAGCTCGGTGCTCCCTGCAGGATGATCTGTCTGCTGTGCGTCCGGACCGCGTCCTCTGTGGACATAGAGGTCAGTGCCTCCCCTCCCCAGGGCC	MUT1	5	10	6	CCACAG	∆6nt	∆6nt	Intron up	Intron up	Intron up	49	34.3832020997375	13.2042253521127	18.568665377176	26.4977851681041	30.6072432448684	4.1094580767643	1.59153239718184	-1.02025438859488	-0.818545804247072	0.201708584347808	0.0111433534856189	yes	pos1	chr16:2056130_2056135del
chr16	2056131_2056136del	CCACAGC	C	TSC2_e7	ENSE00003672725	TSC2_e7_del6to11	TAGACCCGTGGTGGCTCGGCCATCCAGGCAGTGCTGCCGGGACTGAGCTCGGTGCTCCCTGCAGGATGATCTGTCTGCTGTGCGTCCGGACCGCGTCCTCTGTGGACATAGAGGTCAGTGCCTCCCCTCCCCAGGGCC	MUT1	6	11	6	CACAGC	∆6nt	∆6nt	Intron up	Intron up	Intron up	49	34.3832020997375	13.2042253521127	18.568665377176	26.4977851681041	30.6072432448684	4.1094580767643	1.59153239718184	-1.02025438859488	-0.818545804247072	0.201708584347808	0.0111433534856189	yes	pos1	chr16:2056131_2056136del
chr16	2056132_2056137del	CACAGCC	C	TSC2_e7	ENSE00003672725	TSC2_e7_del7to12	TAGACCCGTGGTGGCTCGGCCATCCAGGCAGTGCTGCCGGGACTGAGCTCGGTGCTCCCTGCAGGATGATCTGTCTGCTGTGCGTCCGGACCGCGTCCTCTGTGGACATAGAGGTCAGTGCCTCCCCTCCCCAGGGCC	MUT1	7	12	6	ACAGCC	∆6nt	∆6nt	Intron up	Intron up	Intron up	49	34.3832020997375	13.2042253521127	18.568665377176	26.4977851681041	30.6072432448684	4.1094580767643	1.59153239718184	-1.02025438859488	-0.818545804247072	0.201708584347808	0.0111433534856189	yes	pos1	chr16:2056132_2056137del
chr16	2056132	A	G	TSC2_e7	ENSE00003672725	TSC2_e7_A7G	TAGACCGCAGCCCGTGGTGGCTCGGCCATCCAGGCAGTGCTGCCGGGACTGAGCTCGGTGCTCCCTGCAGGATGATCTGTCTGCTGTGCGTCCGGACCGCGTCCTCTGTGGACATAGAGGTCAGTGCCTCCCCTCCCCAGGGCC	MUT1	7	7	1	A	G	sub	Intron up	Intron up	Intron up	49	35.2638352638353	18.3251231527094	19.1275167785235	26.4977851681041	34.2595665396567	7.7617813715526	1.18469476080564	-1.02025438859488	-0.651748321036382	0.368506067558498	2.59678022574268e-11	yes	pos1	chr16:2056132A>G
chr16	2056132_2056134del	CACA	C	TSC2_e7	ENSE00003672725	TSC2_e7_del7to9	TAGACCGCCCGTGGTGGCTCGGCCATCCAGGCAGTGCTGCCGGGACTGAGCTCGGTGCTCCCTGCAGGATGATCTGTCTGCTGTGCGTCCGGACCGCGTCCTCTGTGGACATAGAGGTCAGTGCCTCCCCTCCCCAGGGCC	MUT1	7	9	3	ACA	∆3nt	∆3nt	Intron up	Intron up	Intron up	49	18.1547619047619	9.21501706484642	10.6299212598425	26.4977851681041	21.2832985991165	-5.2144865689876	1.5188647183119	-1.02025438859488	-1.3079326871124	-0.28767829851752	0.00253060002088319	yes	neg1	chr16:2056132_2056134del
chr16	2056132	A	T	TSC2_e7	ENSE00003672725	TSC2_e7_A7T	TAGACCTCAGCCCGTGGTGGCTCGGCCATCCAGGCAGTGCTGCCGGGACTGAGCTCGGTGCTCCCTGCAGGATGATCTGTCTGCTGTGCGTCCGGACCGCGTCCTCTGTGGACATAGAGGTCAGTGCCTCCCCTCCCCAGGGCC	MUT1	7	7	1	A	U	sub	Intron up	Intron up	Intron up	49	59.0759075907591	36.5015166835187	35.751840168244	26.4977851681041	53.9254364616119	27.4276512935078	1.05128101434786	-1.02025438859488	0.157341255446411	1.17759564404129	7.73789832152859e-155	yes	pos3	chr16:2056132A>T
chr2	69354377	T	G	GFPT1_e9	ENSE00003642172	GFPT1_e9_A6C	TAGACCTGAAAAAGATTTGTTTTTGTGAGTTCTCTGATGATTAGAATTTTTTTCTGTTGTGTATCCTTAGCTAGGACTCAGATTGGATCAAAATTCACACGGTGGGGATCACAGGGAGAAAGAGGTGGGAAATGCACTCTGCATGGATG	MUT1	6	6	1	A	C	sub	Intron up	Intron up	Intron up	54	0	0	0	0.394283243466742	0.854711879700976	0.460428636234234	0.601679281429517	-5.53190529601309	-4.75357718073898	0.77832811527411	0.361707372366078	no	mid	chr2:69354377T>G
chr16	2056131	C	G	TSC2_e7	ENSE00003672725	TSC2_e7_C6G	TAGACGACAGCCCGTGGTGGCTCGGCCATCCAGGCAGTGCTGCCGGGACTGAGCTCGGTGCTCCCTGCAGGATGATCTGTCTGCTGTGCGTCCGGACCGCGTCCTCTGTGGACATAGAGGTCAGTGCCTCCCCTCCCCAGGGCC	MUT1	6	6	1	C	G	sub	Intron up	Intron up	Intron up	49	32.618025751073	7.71513353115727	12.4600638977636	26.4977851681041	22.3118902072749	-4.1858949608292	2.01464043038968	-1.02025438859488	-1.24758248902265	-0.22732810042777	0.0666882779810586	yes	neg1	chr16:2056131C>G
chr2	69354357_69354377del	CACAAAAACAAATCTTTTTCAT	C	GFPT1_e9	ENSE00003642172	GFPT1_e9_del6to26	TAGACGAGTTCTCTGATGATTAGAATTTTTTTCTGTTGTGTATCCTTAGCTAGGACTCAGATTGGATCAAAATTCACACGGTGGGGATCACAGGGAGAAAGAGGTGGGAAATGCACTCTGCATGGATG	MUT1	6	26	21	AUGAAAAAGAUUUGUUUUUGU	∆21nt	∆21nt	Intron up	Intron up	Intron up	54	0	0	0	0.394283243466742	1.38719189405938	0.992908650592638	0.97276531056522	-5.53190529601309	-4.26391966918266	1.26798562683043	0.13471724551817	no	mid	chr2:69354357_69354377del
chr2	69354377	T	C	GFPT1_e9	ENSE00003642172	GFPT1_e9_A6G	TAGACGTGAAAAAGATTTGTTTTTGTGAGTTCTCTGATGATTAGAATTTTTTTCTGTTGTGTATCCTTAGCTAGGACTCAGATTGGATCAAAATTCACACGGTGGGGATCACAGGGAGAAAGAGGTGGGAAATGCACTCTGCATGGATG	MUT1	6	6	1	A	G	sub	Intron up	Intron up	Intron up	54	0	0	0	0.394283243466742	2.95304735278145	2.55876410931471	2.0487299568645	-5.53190529601309	-3.49235727118318	2.03954802482991	0.0171986782200173	yes	pos4	chr2:69354377T>C
chr16	2056131	C	T	TSC2_e7	ENSE00003672725	TSC2_e7_C6T	TAGACTACAGCCCGTGGTGGCTCGGCCATCCAGGCAGTGCTGCCGGGACTGAGCTCGGTGCTCCCTGCAGGATGATCTGTCTGCTGTGCGTCCGGACCGCGTCCTCTGTGGACATAGAGGTCAGTGCCTCCCCTCCCCAGGGCC	MUT1	6	6	1	C	U	sub	Intron up	Intron up	Intron up	49	34.6368715083799	15.625	17.8321678321678	26.4977851681041	32.0549108593421	5.557125691238	2.23151640329115	-1.02025438859488	-0.75124946975536	0.26900491883952	0.0127517413551718	yes	pos1	chr16:2056131C>T
chr16	1361673	C	T	GNPTG_e4	ENSE00003545614	GNPTG_e4_C1T	TAGACTCTGCCAGTCTTTGCAGACAGGTTCTGTGCTTGGACCCTGGGGATCAGTGTGAGGTCTCTTCCAGGACCCGTGCATCTCTTCCGACTCTCGGGCAAGTGCTTCAGCCTGGTGGAGTCCACGTGAGTGCAGGGTGGGTGCGAGGGT	MUT1	1	1	1	C	U	sub	Intron up	Intron up	Intron up	55	47.8927203065134	17.2549019607843	25.9090909090909	19.8943582951748	38.4173628573838	18.523004562209	2.37656259282707	-1.39291009608183	-0.471870451094728	0.921039644987102	4.19484054974638e-18	yes	pos2	chr16:1361673C>T
chr2	69354377del	AT	A	GFPT1_e9	ENSE00003642172	GFPT1_e9_del6to6	TAGACTGAAAAAGATTTGTTTTTGTGAGTTCTCTGATGATTAGAATTTTTTTCTGTTGTGTATCCTTAGCTAGGACTCAGATTGGATCAAAATTCACACGGTGGGGATCACAGGGAGAAAGAGGTGGGAAATGCACTCTGCATGGATG	MUT1	6	6	1	A	∆1nt	∆1nt	Intron up	Intron up	Intron up	54	0	0	0	0.394283243466742	1.46386536400764	1.0695821205409	1.02606434881195	-5.53190529601309	-4.20934288316727	1.32256241284582	0.119810800824238	no	mid	chr2:69354377del
chr6	142383694	T	C	ADGRG6_e6	ENSE00001375310	ADGRG6_e6_T5C	TAGACTGCTTATCCAAATTAACTGTCATGTGCTCTTTGCAAAATTACATCTTTCTCATCTTTATTACCAGCTACTGTAAACTCTCCTAGTACTACACCACCCACTGTCACCACTAACATGCCTGTTACTAACAGAATCGATAAACAAAGGAATGGTAAGAAATCATTACCTTTTATATT	MUT3	5	5	1	U	C	sub	Intron up	Intron up	Intron up	84	11.5241635687732	20.2559821925431	18.456817185445	32.1866910109136	30.7934080113316	-1.393282999582	1.10437043554279	-0.745205428990019	-0.809795476571877	-0.064590047581858	0.221470642844869	no	mid	chr6:142383694T>C
chr1	186304724_186304726del	TGTT	T	PRG4_e6	ENSE00001030848	PRG4_e6_del1to3	TAGACTGGTGGTTCTTTTTTGTTTTAAATCACAGTTGGTGTGATCAAACTTTCTATTTGATTTATAGAACATTCTGTTTCTGAAAATCAAGAGTCCTCCTCCTCCTCCTCCTCTTCCTCTTCTTCTTCAACAATTCGGAAAATCAAGTCTTCCAAAAATTCAGCTGCTAATAGAGAATTACAGAAGAAACTCAAAGGTTTGAGCATTGATAAAGATCAAAG	MUT6	1	3	3	GUU	∆3nt	∆3nt	Intron up	Intron up	Intron up	129	13.6239782016349	16.3522012578616	42.0743639921722	40.6247801495787	46.2366933117932	5.6119131622145	2.29784098269161	-0.379498736159307	-0.150817492276613	0.228681243882694	0.0200993214455915	yes	pos1	chr1:186304724_186304726del
chr6	142383694_142383696del	ATTG	A	ADGRG6_e6	ENSE00001375310	ADGRG6_e6_del5to7	TAGACTTATCCAAATTAACTGTCATGTGCTCTTTGCAAAATTACATCTTTCTCATCTTTATTACCAGCTACTGTAAACTCTCCTAGTACTACACCACCCACTGTCACCACTAACATGCCTGTTACTAACAGAATCGATAAACAAAGGAATGGTAAGAAATCATTACCTTTTATATT	MUT3	5	7	3	UUG	∆3nt	∆3nt	Intron up	Intron up	Intron up	84	11.3225499524263	17.2774869109948	17.776797529775	32.1866910109136	27.2762354374889	-4.9104555734247	1.10307530780262	-0.745205428990019	-0.980652390147349	-0.23544696115733	2.65547320546463e-05	yes	neg1	chr6:142383694_142383696del
chr1	75732576_75732581del	ACATACT	A	ACADM_e3	ENSE00003560081	ACADM_e3_del3to8	TAGACTTCATAGGACATTTTTCCTTGTTATCCAGTTTTAACTTTTCTAAATAATTTTCCCTTAGAGTTCACCGAACAGCAGAAAGAATTTCAAGCTACTGCTCGTAAATTTGCCAGAGAGGAAATCATCCCAGTGGCTGCAGAATATGATAAAACTGGTGAAGTAGGTATATACATTTTAAAGAGGG	MUT3	3	8	6	CAUACU	∆6nt	∆6nt	Intron up	Intron up	Intron up	98	93.3823529411765	95.5645161290323	98.6644407345576	95.6375358275883	96.1903674416485	0.552831614060201	0.751644574732763	3.08752830230939	3.22879647900379	0.1412681766944	0.67289961171549	no	mid	chr1:75732576_75732581del
chr2	69354377	T	A	GFPT1_e9	ENSE00003642172	GFPT1_e9_A6T	TAGACTTGAAAAAGATTTGTTTTTGTGAGTTCTCTGATGATTAGAATTTTTTTCTGTTGTGTATCCTTAGCTAGGACTCAGATTGGATCAAAATTCACACGGTGGGGATCACAGGGAGAAAGAGGTGGGAAATGCACTCTGCATGGATG	MUT1	6	6	1	A	U	sub	Intron up	Intron up	Intron up					0.394283243466742				-5.53190529601309				no	mid	chr2:69354377T>A
chr2	69354376_69354378del	CATG	C	GFPT1_e9	ENSE00003642172	GFPT1_e9_del5to7	TAGAGAAAAAGATTTGTTTTTGTGAGTTCTCTGATGATTAGAATTTTTTTCTGTTGTGTATCCTTAGCTAGGACTCAGATTGGATCAAAATTCACACGGTGGGGATCACAGGGAGAAAGAGGTGGGAAATGCACTCTGCATGGATG	MUT1	5	7	3	CAU	∆3nt	∆3nt	Intron up	Intron up	Intron up					0.394283243466742				-5.53190529601309				no	mid	chr2:69354376_69354378del
chr2	227101623_227101625del	CATT	C	COL4A4_e17	ENSE00001461307	COL4A4_e17_del3to5	TAGAGAATGAGATAATTTGTCACCCAGTCACTTTTTTTTTTTAAGGCATGTTTGTGCTTGTTTGTAGGGAGAACTAGGACTGGTTGGAGATCCTGGGCTATTTGGATTAATTGGCCCAAAGGTAAAAAGTGAGCCTATTTTAATAT	MUT1	3	5	3	AAU	∆3nt	∆3nt	Intron up	Intron up	Intron up	54	74.113475177305	56.5040650406504	49.3670886075949	70.5870029920114	68.6411487522392	-1.9458542397722	1.75834542778329	0.875409382194436	0.783395627259387	-0.0920137549350489	0.343600823792043	no	mid	chr2:227101623_227101625del
chr7	147043840del	GT	G	CNTNAP2_e4	ENSE00001369431	CNTNAP2_e4_del4to4	TAGAGACAGAGGACATGATTGTTTCTAAAGTATTTTTCCCAATTTTTAAAATACTATTTCCTTTTCCAGGCATTTCCCGGAAACATTAACTCTGACGGTGTGGTCCGGCACGAATTACAGCATCCGATTATTGCCCGCTATGTGCGCATAGTGCCTCTGGATTGGAATGGAGAAGGTCGCATTGGACTCAGAATTGAAGTTTATGGCTGTTCTTACTGTGAGTATCGTATTGTTTAAATTTG	MUT6	4	4	1	U	∆1nt	∆1nt	Intron up	Intron up	Intron up	148	48.4662576687117	62.7551020408163	82.7317073170732	81.6105990463757	81.1002371826879	-0.510361863687803	0.947938122916768	1.49018468029541	1.45653651304955	-0.03364816724586	0.736077014367096	no	mid	chr7:147043840del
chr9	128532599	A	G	GLE1_e10	ENSE00001938137	GLE1_e10_A5G	TAGAGACTTTAGTTCTTTTTTCCTCTCTCATCTCATCTGTCCTCTCTACATCTCCATTCTTATTTTATAGATTGCCGTTCTTTGGTCTTCATGGCAGGTACGCAGCCCCCACTGCTTGTGAG	MUT2	5	5	1	A	G	sub	Intron up	Intron up	Intron up	27	53.3333333333333	50	85.1063829787234	28.5401135409767	81.2992084566778	52.7590949157011	4.76883217554172	-0.917825673368332	1.46957042894153	2.38739610230986	1.26930056321836e-13	yes	pos4	chr9:128532599A>G
chr1	86382426	T	C	ODF2L_e7	ENSE00003534410	ODF2L_e7_A3G	TAGAGATATTGGGCTGGGGATACAGCAAATAATATGGATTTTTTTGGTTTTCTCTTTCTCTTTGTTACAGGCAAATACTTTGAAAGCAAACCGTTTTTCCCAATCAGTAAAAGTAGTACATGAACGACTACAGATCCAAATTCATAAAAGGGAAGCCGAGAACGATAAGTTGAAAGAATATGTAAAGGTTATATATAAATATATATCCATTT	MUT5	3	3	1	A	G	sub	Intron up	Intron up	Intron up					55.1532933805984				0.206866305896746				no	mid	chr1:86382426T>C
chr7	6003858	A	C	PMS2_e4	ENSE00003977533	PMS2_e4_T5G	TAGAGATCATGTATATTTTGTTGTTATAGCACTTGAGATATCTTAGTCCTTACTTTACACTCTCTTTCAGCTCTGAAACATCACACATCTAAGATTCAAGAGTTTGCCGACCTAACTCAGGTTGAAACTTTTGGCTTTCGGGGGG	MUT1	5	5	1	U	G	sub	Intron up	Intron up	Intron up	50	70.0617283950617	55.0583657587549	45.6140350877193	65.6415209324461	66.6835658469782	1.0420449145321	1.28328121991157	0.647359605257375	0.69390774010687	0.0465481348494949	0.487035908263664	no	mid	chr7:6003858A>C
chr2	69354378	G	C	GFPT1_e9	ENSE00003642172	GFPT1_e9_C5G	TAGAGATGAAAAAGATTTGTTTTTGTGAGTTCTCTGATGATTAGAATTTTTTTCTGTTGTGTATCCTTAGCTAGGACTCAGATTGGATCAAAATTCACACGGTGGGGATCACAGGGAGAAAGAGGTGGGAAATGCACTCTGCATGGATG	MUT1	5	5	1	C	G	sub	Intron up	Intron up	Intron up					0.394283243466742				-5.53190529601309				no	mid	chr2:69354378G>C
chr10	43166938	T	G	CSGALNACT2_e6	ENSE00001164704	CSGALNACT2_e6_T5G	TAGAGATTGCAATAAAGAACAGTTCTTCATAACTTCTTTTTATGTTACAAACCTATATTTTAATTTGTAGGTAAGAAGGTGTTTTACCCTGTGGTGTTCAGTCTTTACAATCCTGCCATTGTTTATGCCAACCAGGAAGTGCCACCACCTGTGGAGCAGCAGCTGGTGAGACTTTCACATTTTCAGTTAT	MUT3	5	5	1	U	G	sub	Intron up	Intron up	Intron up	95	83.6512261580382	90.771349862259	90.1303538175047	88.1048566290644	91.8297459694561	3.7248893403917	0.777604008299182	2.00239746102145	2.41943627383001	0.41703881280856	0.000144825569714792	yes	pos1	chr10:43166938T>G
chr4	80274843	A	G	FGF5_e2	ENSE00003674120	FGF5_e2_A5G	TAGAGATTTAATTCTTCACAATGATATAAATAAGAGCCTGTGTTTTATTTTGGGATTTCTGTCATCCTAGGTGTTTTGGAAATATTTGCTGTGTCTCAGGGGATTGTAGGAATACGAGGAGTTTTCAGCAACAAATTTTTAGCGATGTCAAAAAAAGGAAAACTCCATGCAAGTGTAAGTAGAACCACTTTATATTTGT	MUT4	5	5	1	A	G	sub	Intron up	Intron up	Intron up	104	93.4589800443459	89.0385508592661	86.749226006192	93.4445070679528	93.0940358915292	-0.350471176423595	0.347976574100328	2.65706443901954	2.60122471911288	-0.0558397199066598	0.468346575787019	no	mid	chr4:80274843A>G
chr16	2056130	C	G	TSC2_e7	ENSE00003672725	TSC2_e7_C5G	TAGAGCACAGCCCGTGGTGGCTCGGCCATCCAGGCAGTGCTGCCGGGACTGAGCTCGGTGCTCCCTGCAGGATGATCTGTCTGCTGTGCGTCCGGACCGCGTCCTCTGTGGACATAGAGGTCAGTGCCTCCCCTCCCCAGGGCC	MUT1	5	5	1	C	G	sub	Intron up	Intron up	Intron up	49	64.2725598526704	47.4645030425964	48.3351235230935	26.4977851681041	64.4148157451425	37.9170305770384	0.947582905221811	-1.02025438859488	0.593414286187611	1.61366867478249	1.28269840030932e-302	yes	pos3	chr16:2056130C>G
chr2	227247488	C	T	COL4A3_e8	ENSE00001461277	COL4A3_e8_C1T	TAGAGCAGACCGAGTAGGAGTGTGTGCGTTTGATATTCCTCTAGTTGTTCATAGGTTGCTTTTTTCCTAGGGTGCTGCTGGTTTGAAAGGACAAAAGGTAAGTCATTGGTGGAATGCTGTCA	MUT1	1	1	1	C	U	sub	Intron up	Intron up	Intron up	27	7.58513931888545	5.25525525525526	4.64071856287425	9.95953278287742	12.2081235204689	2.24859073759148	1.19982025469033	-2.20172904387364	-1.97286738086362	0.22886166301002	0.0523303399519514	yes	pos1	chr2:227247488C>T
chr3	180644325	G	C	CCDC39_e12	ENSE00003850735	CCDC39_e12_C3G	TAGAGCATGTATTTAATATTTTTGTCAATATTTAAAACATACATTTATATACCTTTTTTCTTTTTTGCAGAATGATCTTTATTTTATCAAGAAGGCACATAGTAAAAACAGTGATGAAAAACAGTCCCTTATGACCAAAATAAATGAACTAAACCTTTTCATCGACAGATCAGAGAAAGAACTTGATAAAGCCAAAGGTTTTAAGCAGGTGCAGTAAAATTGTATGCATATGT	MUT6	3	3	1	C	G	sub	Intron up	Intron up	Intron up	138	23.9740820734341	21.09375	54.9525101763908	58.9879492830298	60.9432280904763	1.9552788074465	1.60682431756418	0.363467230159378	0.444926466145994	0.081459235986616	0.318429291055141	no	mid	chr3:180644325G>C
chr12	132675887_132675889del	TCCC	T	POLE_e11	ENSE00003498236	POLE_e11_del2to4	TAGAGGAATTTGGAATAGCTTGAAGAAGAGAAAGAGCAGACCTCTGACTGCTGTGACTTGGGTTCAGGCTCATCTGATCCAAAGGTGGTTTGAACACGTCCAGGAGACCAAACCCACCATCATGGTCACCTACAACGGGGACTTTTTTGACTGGTGAGTCTGTGTCTTCTCTATGAGT	MUT3	2	4	3	GGG	∆3nt	∆3nt	Intron up	Intron up	Intron up	86	58.3333333333333	100	45	71.2881132142434	63.1688877309005	-8.1192254833429	9.20604684284775	0.909418387694939	0.539468967117847	-0.369949420577092	0.389839261912832	no	mid	chr12:132675887_132675889del
chr2	165163776del	TA	T	SCN3A_e7	ENSE00002518476	SCN3A_e7_del4to4	TAGAGGCCCCTTATATCTCCAACTTTTCTTGTGTGTTATTGTGTTTGTGTGTGAACTCCCCTATTACAGATATGTGACAGAGTTTGTGGACCTGGGCAATGTCTCAGCGTTGAGAACATTCAGAGTTCTCCGAGCACTGAAAACAATTTCAGTCATTCCAGGTGAGAGCTAGGTTAAACACCGAGG	MUT3	4	4	1	U	∆1nt	∆1nt	Intron up	Intron up	Intron up	92	59.8130841121495	64.5412130637636	65.6666666666667	68.9529237726447	72.6509634694298	3.69803969678509	1.39991255706741	0.797919367008939	0.976985350877636	0.179065983868697	0.0148237997667805	yes	pos1	chr2:165163776del
chr12	56173098	A	T	SMARCC2_e18	ENSE00003463062	SMARCC2_e18_T2A	TAGAGGCCTCCAGGGCCTTGGCCTGGTCATTTCCTGCCCAGCCTCCATGACGCCAAGCTCTGTCCCCCAGGGCCGCCAGGTTGATGCTGATACCAAGGCTGGGCGAAAGGGCAAAGAGCTGGATGACCTGGTGCCAGAGACGGCTAAGGGCAAGCCAGAGCTGGTAGGTGGGGTGCAGACCCTGCTGG	MUT3	2	2	1	U	A	sub	Intron up	Intron up	Intron up	93	41.2280701754386	35.1851851851852	44.015444015444	57.8463949768459	48.6791316995539	-9.167263277292	2.60880609223049	0.316470925745848	-0.052847027885611	-0.369317953631459	0.000571058143877504	yes	neg1	chr12:56173098A>T
chr3	48575306_48575311del	TTCCCTC	T	COL7A1_e75	ENSE00003568673	COL7A1_e75_del2to7	TAGAGGGGTTGGGAGGGGTGGGACCCCCCATGGGCTTGGCCCTCACCCGCTATTTGCATTTCAGGGAGAACGGGGAGAGAAAGGAGAACGTGGAGAACAGGTGGGCTGCGATGGGCTTCGTGGGG	MUT1	2	7	6	GAGGGA	∆6nt	∆6nt	Intron up	Intron up	Intron up	36	61.1195158850227	45.1718494271686	42.9718875502008	65.4908085415843	61.3119829553374	-4.1788255862469	1.28388364159894	0.640684097546401	0.4604453893501	-0.180238708196301	0.00150936304980779	yes	neg1	chr3:48575306_48575311del
chr3	186642403_186642408del	AATTTTG	A	FETUB_e3	ENSE00003623640	FETUB_e3_del3to8	TAGAGGTATTTTAAAAGCTCATAGTTGCATTCGCTATGTCATAAAATGCATTTGTTGGTTTCAGGTTTATGGTCAATGCAAAGCAATATTTTATATGAACAACCCAAGTAGAGTTCTCTATTTAGCTGCTTATAACTGTACTCTTCGCCCAGGTAAGAAATCACTACGATTTTGTTA	MUT3	3	8	6	AUUUUG	∆6nt	∆6nt	Intron up	Intron up	Intron up	88	34.4013490725127	35.5595667870036	53.3641160949868	56.9353607223444	48.0618603877016	-8.8735003346428	1.36974716803049	0.279214375953519	-0.0775644483289474	-0.356778824282466	1.17683525220182e-10	yes	neg1	chr3:186642403_186642408del
chr4	151454633	T	G	FHIP1A_e2	ENSE00001403367	FHIP1A_e2_T3G	TAGAGTAAAACACAAAAGGTCTGGGAAATGCACAGGTGTTTTTCTGAAGGACTTTTTTTTTTTTTTCCAGGTGATACACTTGGGTGTTGAAGGACATTTTTGAAATCATGAGAACTCAATGTTTGACTATGAATGTTTCGTTATAACTGCCTGGAAGGTTAGCGTCAAAGAAGTTGAGGTAGGAATATTTATAAATACGTTCC	MUT4	3	3	1	U	G	sub	Intron up	Intron up	Intron up					91.3227056200668				2.35368967642486				no	mid	chr4:151454633T>G
chr7	6003853_6003858del	CATGATA	C	PMS2_e4	ENSE00003977533	PMS2_e4_del5to10	TAGAGTATATTTTGTTGTTATAGCACTTGAGATATCTTAGTCCTTACTTTACACTCTCTTTCAGCTCTGAAACATCACACATCTAAGATTCAAGAGTTTGCCGACCTAACTCAGGTTGAAACTTTTGGCTTTCGGGGGG	MUT1	5	10	6	UAUCAU	∆6nt	∆6nt	Intron up	Intron up	Intron up	50	73.8831615120275	42.4528301886792	57.8260869565218	65.6415209324461	66.6875740234334	1.04605309098731	1.91172076954803	0.647359605257375	0.694088159234194	0.046728553976819	0.639120313340204	no	mid	chr7:6003853_6003858del
chr6	142383694	T	G	ADGRG6_e6	ENSE00001375310	ADGRG6_e6_T5G	TAGAGTGCTTATCCAAATTAACTGTCATGTGCTCTTTGCAAAATTACATCTTTCTCATCTTTATTACCAGCTACTGTAAACTCTCCTAGTACTACACCACCCACTGTCACCACTAACATGCCTGTTACTAACAGAATCGATAAACAAAGGAATGGTAAGAAATCATTACCTTTTATATT	MUT3	5	5	1	U	G	sub	Intron up	Intron up	Intron up	84	14.7147147147147	14.8457047539616	17.2194777699365	32.1866910109136	24.6039897042366	-7.582701306677	1.29623012083368	-0.745205428990019	-1.11984574687752	-0.374640317887501	9.95928883036706e-08	yes	neg1	chr6:142383694T>G
chr5	80761476del	AT	A	MSH3_e13	ENSE00001163315	MSH3_e13_del1to1	TAGAGTGGGAAATGTCTATATTCTGAATTCCTAACATATCTGATTATTGCTATTACTCTTTTCTCACAGGGAAATAAATGCCCGGCTTGATGCTGTATCGGAAGTTCTCCATTCAGAATCTAGTGTGTTTGGTCAGATAGAAAATCATCTACGTAAATTGCCCGACATAGAGAGGGGACTCTGTAGCATTTATCACAAAAAAGTAAGTGTGATAGAAATCTATTAAA	MUT6	1	1	1	U	∆1nt	∆1nt	Intron up	Intron up	Intron up	133	32.404181184669	37.5	69.7841726618705	68.8136451248735	69.9859657726093	1.1723206477358	2.30525394212288	0.791421400171014	0.846629653132043	0.0552082529610289	0.812833660835767	no	mid	chr5:80761476del
chr5	80761477del	TT	T	MSH3_e13	ENSE00001163315	MSH3_e13_del2to2	TAGAGTGGGAAATGTCTATATTCTGAATTCCTAACATATCTGATTATTGCTATTACTCTTTTCTCACAGGGAAATAAATGCCCGGCTTGATGCTGTATCGGAAGTTCTCCATTCAGAATCTAGTGTGTTTGGTCAGATAGAAAATCATCTACGTAAATTGCCCGACATAGAGAGGGGACTCTGTAGCATTTATCACAAAAAAGTAAGTGTGATAGAAATCTATTAAA	MUT6	2	2	1	U	∆1nt	∆1nt	Intron up	Intron up	Intron up	133	32.404181184669	37.5	69.7841726618705	68.8136451248735	69.9859657726093	1.1723206477358	2.30525394212288	0.791421400171014	0.846629653132043	0.0552082529610289	0.812833660835767	no	mid	chr5:80761477del
chr7	107573636	A	G	DUS4L_e5	ENSE00003504179	DUS4L_e5_A3G	TAGAGTTTGGTGTGTGTGTGCATGGGGTTTTTTCCTGTGAATTTTAATGTTGAGCTATTCATTTTGTCAGGTGATTGCCCATTGATTGTTCAGTTTGCTGCTAACGATGCAAGACTTTTATCTGATGCTGCTCGTATAGTCTGTCCTTATGCGAATGGAATAGACATTAACTGTGGTTGCCCTCAGAGGTAAAGCTCAAAGAAGTTGGAAGAA	MUT5	3	3	1	A	G	sub	Intron up	Intron up	Intron up					45.3813377177184				-0.185274667341151				no	mid	chr7:107573636A>G
chr1	225038627_225038647del	GGTGTTCTTTATATATGTAGAT	G	DNAH14_e12	ENSE00002285699	DNAH14_e12_del4to24	TAGATAAATGATTTTTAAATGATTTTTTTCTTCCCATTTCTTAATCCAGAACATTCAAGGACAACTCTTTTCCTACTGGAAAGACAACAAATGATTGTGAAGAACTTGTTGATAATTCAAAGTTACATGCTATTTCTGTTCAAAAGTCAGAAGTAAAAACAGACACTGATATTAATGAGGTAAAATGATCTTTGAAAAATATAA	MUT6	4	24	21	GUGUUCUUUAUAUAUGUAGAU	∆21nt	∆21nt	Intron up	Intron up	Intron up	130	34.5549738219895	33.9285714285714	70.4936854190586	72.0572572165323	71.3471036136882	-0.710153602844099	0.884425746440584	0.947303526178625	0.912302215477842	-0.0350013107007831	0.512714002805283	no	mid	chr1:225038627_225038647del
chr7	6003856	A	T	PMS2_e4	ENSE00003977533	PMS2_e4_T7A	TAGATAACATGTATATTTTGTTGTTATAGCACTTGAGATATCTTAGTCCTTACTTTACACTCTCTTTCAGCTCTGAAACATCACACATCTAAGATTCAAGAGTTTGCCGACCTAACTCAGGTTGAAACTTTTGGCTTTCGGGGGG	MUT1	7	7	1	U	A	sub	Intron up	Intron up	Intron up	50	69.9054170249355	51.9874476987448	50.5005561735262	65.6415209324461	67.1648012099972	1.52328027755111	0.93313677682483	0.647359605257375	0.715648244949366	0.0682886396919909	0.13904972643061	no	mid	chr7:6003856A>T
chr7	6003836_6003856del	TATAACAACAAAATATACATGA	T	PMS2_e4	ENSE00003977533	PMS2_e4_del7to27	TAGATAAGCACTTGAGATATCTTAGTCCTTACTTTACACTCTCTTTCAGCTCTGAAACATCACACATCTAAGATTCAAGAGTTTGCCGACCTAACTCAGGTTGAAACTTTTGGCTTTCGGGGGG	MUT1	7	27	21	UCAUGUAUAUUUUGUUGUUAU	∆21nt	∆21nt	Intron up	Intron up	Intron up	50	55.3998351195383	31.7117117117117	34.5524542829644	65.6415209324461	50.9069010525409	-14.7346198799052	1.03314038227697	0.647359605257375	0.0362800210122593	-0.611079584245116	1.78486888252053e-48	yes	neg2	chr7:6003836_6003856del
chr7	6003851_6003856del	TACATGA	T	PMS2_e4	ENSE00003977533	PMS2_e4_del7to12	TAGATAATATTTTGTTGTTATAGCACTTGAGATATCTTAGTCCTTACTTTACACTCTCTTTCAGCTCTGAAACATCACACATCTAAGATTCAAGAGTTTGCCGACCTAACTCAGGTTGAAACTTTTGGCTTTCGGGGGG	MUT1	7	12	6	UCAUGU	∆6nt	∆6nt	Intron up	Intron up	Intron up	50	81.8181818181818	53.2710280373832	49.3150684931507	65.6415209324461	68.0988304867218	2.4573095542757	2.88022036007041	0.647359605257375	0.758317368561404	0.110957763304029	0.471837960076764	no	mid	chr7:6003851_6003856del
chr10	43166940	T	A	CSGALNACT2_e6	ENSE00001164704	CSGALNACT2_e6_T7A	TAGATAATGCAATAAAGAACAGTTCTTCATAACTTCTTTTTATGTTACAAACCTATATTTTAATTTGTAGGTAAGAAGGTGTTTTACCCTGTGGTGTTCAGTCTTTACAATCCTGCCATTGTTTATGCCAACCAGGAAGTGCCACCACCTGTGGAGCAGCAGCTGGTGAGACTTTCACATTTTCAGTTAT	MUT3	7	7	1	U	A	sub	Intron up	Intron up	Intron up	95	88.6138613861386	85.6060606060606	91.3461538461539	88.1048566290644	89.0226627021887	0.917806073124305	0.831658775391247	2.00239746102145	2.09305807250158	0.0906606114801298	0.349576717008027	no	mid	chr10:43166940T>A
chr10	43166940_43166942del	ATTG	A	CSGALNACT2_e6	ENSE00001164704	CSGALNACT2_e6_del7to9	TAGATACAATAAAGAACAGTTCTTCATAACTTCTTTTTATGTTACAAACCTATATTTTAATTTGTAGGTAAGAAGGTGTTTTACCCTGTGGTGTTCAGTCTTTACAATCCTGCCATTGTTTATGCCAACCAGGAAGTGCCACCACCTGTGGAGCAGCAGCTGGTGAGACTTTCACATTTTCAGTTAT	MUT3	7	9	3	UUG	∆3nt	∆3nt	Intron up	Intron up	Intron up	95	86.4978902953587	87.0020964360587	86.7132867132867	88.1048566290644	89.5456001663284	1.440743537264	1.02736980486772	2.00239746102145	2.14772506808063	0.14532760705918	0.2381151675387	no	mid	chr10:43166940_43166942del
chr10	43166940_43166960del	ATTGCAATAAAGAACAGTTCTT	A	CSGALNACT2_e6	ENSE00001164704	CSGALNACT2_e6_del7to27	TAGATACATAACTTCTTTTTATGTTACAAACCTATATTTTAATTTGTAGGTAAGAAGGTGTTTTACCCTGTGGTGTTCAGTCTTTACAATCCTGCCATTGTTTATGCCAACCAGGAAGTGCCACCACCTGTGGAGCAGCAGCTGGTGAGACTTTCACATTTTCAGTTAT	MUT3	7	27	21	UUGCAAUAAAGAACAGUUCUU	∆21nt	∆21nt	Intron up	Intron up	Intron up	95	77.5462962962963	82.7328348062543	89.522484932777	88.1048566290644	86.4744167530402	-1.6304398760242	0.699878357016766	2.00239746102145	1.85526566268904	-0.14713179833241	0.0248862720615026	yes	neg1	chr10:43166940_43166960del
chr7	6003856del	GA	G	PMS2_e4	ENSE00003977533	PMS2_e4_del7to7	TAGATACATGTATATTTTGTTGTTATAGCACTTGAGATATCTTAGTCCTTACTTTACACTCTCTTTCAGCTCTGAAACATCACACATCTAAGATTCAAGAGTTTGCCGACCTAACTCAGGTTGAAACTTTTGGCTTTCGGGGGG	MUT1	7	7	1	U	∆1nt	∆1nt	Intron up	Intron up	Intron up	50	78.4860557768924	58.7570621468927	55.6122448979592	65.6415209324461	71.815102948246	6.17358201579991	1.89756516960088	0.647359605257375	0.935308532465879	0.287948927208504	0.00345831417814565	yes	pos1	chr7:6003856del
chr7	6003856	A	G	PMS2_e4	ENSE00003977533	PMS2_e4_T7C	TAGATACCATGTATATTTTGTTGTTATAGCACTTGAGATATCTTAGTCCTTACTTTACACTCTCTTTCAGCTCTGAAACATCACACATCTAAGATTCAAGAGTTTGCCGACCTAACTCAGGTTGAAACTTTTGGCTTTCGGGGGG	MUT1	7	7	1	U	C	sub	Intron up	Intron up	Intron up	50	69.0944881889764	48.1566820276498	42.79176201373	65.6415209324461	62.4757249122607	-3.1657960201854	1.43434991854242	0.647359605257375	0.509790020673111	-0.137569584584264	0.0345909558331721	yes	neg1	chr7:6003856A>G
chr7	135045731	A	G	AGBL3_e11	ENSE00001691812	AGBL3_e11_A3G	TAGATACTCAAATAGTTTAATCAGGAAATAAAGTTATTTCATAATGAGCTCATTTATTACTTTTGCCTAGTATTATCGGTGCCTGAAAGAATTAGAAGAAATGGAAAGACATATAACCCTGGAAAAAGTCTTTGAGGATTCAGACACACCTGTGATAGACATTACATTGGATGTAGAGTCTAGGTAACTCAAGGCTGCTGAAGTAATG	MUT4	3	3	1	A	G	sub	Intron up	Intron up	Intron up	113	5.72851805728518	4.50280414150129	4.19815072579042	15.5853083858964	11.802362220655	-3.7829461652414	0.187805570846469	-1.68941275733389	-2.01128048047924	-0.32186772314535	4.46112372156312e-71	yes	neg1	chr7:135045731A>G
chr1	75732576	C	G	ACADM_e3	ENSE00003560081	ACADM_e3_C3G	TAGATACTGACTTCATAGGACATTTTTCCTTGTTATCCAGTTTTAACTTTTCTAAATAATTTTCCCTTAGAGTTCACCGAACAGCAGAAAGAATTTCAAGCTACTGCTCGTAAATTTGCCAGAGAGGAAATCATCCCAGTGGCTGCAGAATATGATAAAACTGGTGAAGTAGGTATATACATTTTAAAGAGGG	MUT3	3	3	1	C	G	sub	Intron up	Intron up	Intron up	98	95.2718676122931	93.5082872928177	96.1693548387097	95.6375358275883	94.878292440859	-0.759243386729303	0.583204481613931	3.08752830230939	2.91910704695279	-0.1684212553566	0.326231095985179	no	mid	chr1:75732576C>G
chr10	43166940	T	C	CSGALNACT2_e6	ENSE00001164704	CSGALNACT2_e6_T7C	TAGATACTGCAATAAAGAACAGTTCTTCATAACTTCTTTTTATGTTACAAACCTATATTTTAATTTGTAGGTAAGAAGGTGTTTTACCCTGTGGTGTTCAGTCTTTACAATCCTGCCATTGTTTATGCCAACCAGGAAGTGCCACCACCTGTGGAGCAGCAGCTGGTGAGACTTTCACATTTTCAGTTAT	MUT3	7	7	1	U	C	sub	Intron up	Intron up	Intron up	95	83.5294117647059	86.105675146771	89.5238095238095	88.1048566290644	88.949279442525	0.844422813460599	0.752405326917268	2.00239746102145	2.08557067871765	0.0831732176961997	0.340089327251366	no	mid	chr10:43166940T>C
chr9	128532599	A	T	GLE1_e10	ENSE00001938137	GLE1_e10_A5T	TAGATACTTTAGTTCTTTTTTCCTCTCTCATCTCATCTGTCCTCTCTACATCTCCATTCTTATTTTATAGATTGCCGTTCTTTGGTCTTCATGGCAGGTACGCAGCCCCCACTGCTTGTGAG	MUT2	5	5	1	A	U	sub	Intron up	Intron up	Intron up	27	9.80207351555137	3.99239543726236	5.44619422572179	28.5401135409767	27.3701968843384	-1.1699166566383	1.71066932032565	-0.917825673368332	-0.975920632366539	-0.0580949589982071	0.527962307334584	no	mid	chr9:128532599A>T
chr7	6003856	A	C	PMS2_e4	ENSE00003977533	PMS2_e4_T7G	TAGATAGCATGTATATTTTGTTGTTATAGCACTTGAGATATCTTAGTCCTTACTTTACACTCTCTTTCAGCTCTGAAACATCACACATCTAAGATTCAAGAGTTTGCCGACCTAACTCAGGTTGAAACTTTTGGCTTTCGGGGGG	MUT1	7	7	1	U	G	sub	Intron up	Intron up	Intron up	50	69.4516971279373	47.2222222222222	49.4318181818182	65.6415209324461	64.9095234146289	-0.731997517817196	1.5782517337664	0.647359605257375	0.615064581466446	-0.032295023790929	0.681145755108033	no	mid	chr7:6003856A>C
chr6	142383695	T	A	ADGRG6_e6	ENSE00001375310	ADGRG6_e6_T6A	TAGATAGCTTATCCAAATTAACTGTCATGTGCTCTTTGCAAAATTACATCTTTCTCATCTTTATTACCAGCTACTGTAAACTCTCCTAGTACTACACCACCCACTGTCACCACTAACATGCCTGTTACTAACAGAATCGATAAACAAAGGAATGGTAAGAAATCATTACCTTTTATATT	MUT3	6	6	1	U	A	sub	Intron up	Intron up	Intron up	84	12.1643612693247	17.3179396092362	18.7057991513437	32.1866910109136	27.5508743804669	-4.6358166304467	0.69737559774673	-0.745205428990019	-0.966850326907091	-0.221644897917072	2.82184509290325e-10	yes	neg1	chr6:142383695T>A
chr10	43166940	T	G	CSGALNACT2_e6	ENSE00001164704	CSGALNACT2_e6_T7G	TAGATAGTGCAATAAAGAACAGTTCTTCATAACTTCTTTTTATGTTACAAACCTATATTTTAATTTGTAGGTAAGAAGGTGTTTTACCCTGTGGTGTTCAGTCTTTACAATCCTGCCATTGTTTATGCCAACCAGGAAGTGCCACCACCTGTGGAGCAGCAGCTGGTGAGACTTTCACATTTTCAGTTAT	MUT3	7	7	1	U	G	sub	Intron up	Intron up	Intron up	95	88.8077858880779	84.2424242424243	89.0651085141903	88.1048566290644	88.0584532508704	-0.0464033781939932	0.853742158100854	2.00239746102145	1.99797719240203	-0.00442026861942013	0.963506555165863	no	mid	chr10:43166940T>G
chr10	43166939_43166944del	TATTGCA	T	CSGALNACT2_e6	ENSE00001164704	CSGALNACT2_e6_del6to11	TAGATATAAAGAACAGTTCTTCATAACTTCTTTTTATGTTACAAACCTATATTTTAATTTGTAGGTAAGAAGGTGTTTTACCCTGTGGTGTTCAGTCTTTACAATCCTGCCATTGTTTATGCCAACCAGGAAGTGCCACCACCTGTGGAGCAGCAGCTGGTGAGACTTTCACATTTTCAGTTAT	MUT3	6	11	6	AUUGCA	∆6nt	∆6nt	Intron up	Intron up	Intron up	95	86.4823348694316	88.880063542494	89.3542757417103	88.1048566290644	90.9316778678447	2.8268212387803	0.626792657544477	2.00239746102145	2.30532117579782	0.30292371477637	0.00017740219814367	yes	pos1	chr10:43166939_43166944del
chr10	43166940_43166945del	ATTGCAA	A	CSGALNACT2_e6	ENSE00001164704	CSGALNACT2_e6_del7to12	TAGATATAAAGAACAGTTCTTCATAACTTCTTTTTATGTTACAAACCTATATTTTAATTTGTAGGTAAGAAGGTGTTTTACCCTGTGGTGTTCAGTCTTTACAATCCTGCCATTGTTTATGCCAACCAGGAAGTGCCACCACCTGTGGAGCAGCAGCTGGTGAGACTTTCACATTTTCAGTTAT	MUT3	7	12	6	UUGCAA	∆6nt	∆6nt	Intron up	Intron up	Intron up	95	86.4823348694316	88.880063542494	89.3542757417103	88.1048566290644	90.9316778678447	2.8268212387803	0.626792657544477	2.00239746102145	2.30532117579782	0.30292371477637	0.00017740219814367	yes	pos1	chr10:43166940_43166945del
chr10	43166941_43166946del	TTGCAAT	T	CSGALNACT2_e6	ENSE00001164704	CSGALNACT2_e6_del8to13	TAGATATAAAGAACAGTTCTTCATAACTTCTTTTTATGTTACAAACCTATATTTTAATTTGTAGGTAAGAAGGTGTTTTACCCTGTGGTGTTCAGTCTTTACAATCCTGCCATTGTTTATGCCAACCAGGAAGTGCCACCACCTGTGGAGCAGCAGCTGGTGAGACTTTCACATTTTCAGTTAT	MUT3	8	13	6	UGCAAU	∆6nt	∆6nt	Intron up	Intron up	Intron up	95	86.4823348694316	88.880063542494	89.3542757417103	88.1048566290644	90.9316778678447	2.8268212387803	0.626792657544477	2.00239746102145	2.30532117579782	0.30292371477637	0.00017740219814367	yes	pos1	chr10:43166941_43166946del
chr10	43166941_43166943del	TTGC	T	CSGALNACT2_e6	ENSE00001164704	CSGALNACT2_e6_del8to10	TAGATATAATAAAGAACAGTTCTTCATAACTTCTTTTTATGTTACAAACCTATATTTTAATTTGTAGGTAAGAAGGTGTTTTACCCTGTGGTGTTCAGTCTTTACAATCCTGCCATTGTTTATGCCAACCAGGAAGTGCCACCACCTGTGGAGCAGCAGCTGGTGAGACTTTCACATTTTCAGTTAT	MUT3	8	10	3	UGC	∆3nt	∆3nt	Intron up	Intron up	Intron up	95	85.974025974026	82.2834645669292	84.4660194174757	88.1048566290644	86.470195772258	-1.6346608568064	0.938045884881656	2.00239746102145	1.85490482443439	-0.14749263658706	0.0951865104529519	yes	neg1	chr10:43166941_43166943del
chr7	6003855	G	T	PMS2_e4	ENSE00003977533	PMS2_e4_C8A	TAGATATAATGTATATTTTGTTGTTATAGCACTTGAGATATCTTAGTCCTTACTTTACACTCTCTTTCAGCTCTGAAACATCACACATCTAAGATTCAAGAGTTTGCCGACCTAACTCAGGTTGAAACTTTTGGCTTTCGGGGGG	MUT1	8	8	1	C	A	sub	Intron up	Intron up	Intron up	50	86.5979381443299	62.3376623376623	60	65.6415209324461	75.2607988880768	9.6192779556307	2.83052012663514	0.647359605257375	1.11257032506134	0.465210719803965	0.00356868155746662	yes	pos1	chr7:6003855G>T
chr10	43166941	T	A	CSGALNACT2_e6	ENSE00001164704	CSGALNACT2_e6_T8A	TAGATATAGCAATAAAGAACAGTTCTTCATAACTTCTTTTTATGTTACAAACCTATATTTTAATTTGTAGGTAAGAAGGTGTTTTACCCTGTGGTGTTCAGTCTTTACAATCCTGCCATTGTTTATGCCAACCAGGAAGTGCCACCACCTGTGGAGCAGCAGCTGGTGAGACTTTCACATTTTCAGTTAT	MUT3	8	8	1	U	A	sub	Intron up	Intron up	Intron up	95	84.3065693430657	79.4520547945206	87.8082191780822	88.1048566290644	84.7808560702925	-3.3240005587719	1.17554887394539	2.00239746102145	1.71751565897745	-0.284881802044	0.00362596115208684	yes	neg1	chr10:43166941T>A
chr10	43166941_43166961del	TTGCAATAAAGAACAGTTCTTC	T	CSGALNACT2_e6	ENSE00001164704	CSGALNACT2_e6_del8to28	TAGATATATAACTTCTTTTTATGTTACAAACCTATATTTTAATTTGTAGGTAAGAAGGTGTTTTACCCTGTGGTGTTCAGTCTTTACAATCCTGCCATTGTTTATGCCAACCAGGAAGTGCCACCACCTGTGGAGCAGCAGCTGGTGAGACTTTCACATTTTCAGTTAT	MUT3	8	28	21	UGCAAUAAAGAACAGUUCUUC	∆21nt	∆21nt	Intron up	Intron up	Intron up	95	86.6150442477876	85.9843546284224	88.4236453201971	88.1048566290644	88.9891187153543	0.8842620862899	0.625023822278177	2.00239746102145	2.08963010908243	0.0872326480609797	0.225620649658777	no	mid	chr10:43166941_43166961del
chr7	6003855del	TG	T	PMS2_e4	ENSE00003977533	PMS2_e4_del8to8	TAGATATATGTATATTTTGTTGTTATAGCACTTGAGATATCTTAGTCCTTACTTTACACTCTCTTTCAGCTCTGAAACATCACACATCTAAGATTCAAGAGTTTGCCGACCTAACTCAGGTTGAAACTTTTGGCTTTCGGGGGG	MUT1	8	8	1	C	∆1nt	∆1nt	Intron up	Intron up	Intron up	50	73.4015345268542	51.3661202185792	50.9803921568627	65.6415209324461	67.1727585342278	1.53123760178171	1.47523599405111	0.647359605257375	0.716009083204014	0.068649477946639	0.364518755640136	no	mid	chr7:6003855del
chr7	6003833_6003853del	TGCTATAACAACAAAATATACA	T	PMS2_e4	ENSE00003977533	PMS2_e4_del10to30	TAGATATCAACTTGAGATATCTTAGTCCTTACTTTACACTCTCTTTCAGCTCTGAAACATCACACATCTAAGATTCAAGAGTTTGCCGACCTAACTCAGGTTGAAACTTTTGGCTTTCGGGGGG	MUT1	10	30	21	UGUAUAUUUUGUUGUUAUAGC	∆21nt	∆21nt	Intron up	Intron up	Intron up	50	61.0958904109589	38.28125	39.0082644628099	65.6415209324461	56.3393996100638	-9.30212132238229	1.29387987755637	0.647359605257375	0.254948003328492	-0.392411601928883	2.22528512253362e-13	yes	neg1	chr7:6003833_6003853del
chr7	6003853	A	T	PMS2_e4	ENSE00003977533	PMS2_e4_T10A	TAGATATCAAGTATATTTTGTTGTTATAGCACTTGAGATATCTTAGTCCTTACTTTACACTCTCTTTCAGCTCTGAAACATCACACATCTAAGATTCAAGAGTTTGCCGACCTAACTCAGGTTGAAACTTTTGGCTTTCGGGGGG	MUT1	10	10	1	U	A	sub	Intron up	Intron up	Intron up	50	72.4669603524229	45.343137254902	46.8421052631579	65.6415209324461	63.0071329717166	-2.6343879607295	1.50156929806594	0.647359605257375	0.532522830715888	-0.114836774541487	0.0995788757496764	yes	neg1	chr7:6003853A>T
chr7	6003851_6003853del	TACA	T	PMS2_e4	ENSE00003977533	PMS2_e4_del10to12	TAGATATCAATATTTTGTTGTTATAGCACTTGAGATATCTTAGTCCTTACTTTACACTCTCTTTCAGCTCTGAAACATCACACATCTAAGATTCAAGAGTTTGCCGACCTAACTCAGGTTGAAACTTTTGGCTTTCGGGGGG	MUT1	10	12	3	UGU	∆3nt	∆3nt	Intron up	Intron up	Intron up	50	65.5761024182077	46.5968586387435	46.003717472119	65.6415209324461	63.0996002847699	-2.5419206476762	0.891141180788126	0.647359605257375	0.536492051517008	-0.110867553740367	0.00598169478557136	yes	neg1	chr7:6003851_6003853del
chr7	6003853	A	G	PMS2_e4	ENSE00003977533	PMS2_e4_T10C	TAGATATCACGTATATTTTGTTGTTATAGCACTTGAGATATCTTAGTCCTTACTTTACACTCTCTTTCAGCTCTGAAACATCACACATCTAAGATTCAAGAGTTTGCCGACCTAACTCAGGTTGAAACTTTTGGCTTTCGGGGGG	MUT1	10	10	1	U	C	sub	Intron up	Intron up	Intron up	50	61.1973392461197	42.9708222811671	41.4364640883978	65.6415209324461	59.6389282120984	-6.0025927203477	1.61037287731783	0.647359605257375	0.390442767948534	-0.256916837308841	0.000228199626548541	yes	neg1	chr7:6003853A>G
chr7	6003853	A	C	PMS2_e4	ENSE00003977533	PMS2_e4_T10G	TAGATATCAGGTATATTTTGTTGTTATAGCACTTGAGATATCTTAGTCCTTACTTTACACTCTCTTTCAGCTCTGAAACATCACACATCTAAGATTCAAGAGTTTGCCGACCTAACTCAGGTTGAAACTTTTGGCTTTCGGGGGG	MUT1	10	10	1	U	G	sub	Intron up	Intron up	Intron up	50	57.2706935123043	41.5384615384615	38.8206388206388	65.6415209324461	57.8485946620236	-7.7929262704225	1.52397580633122	0.647359605257375	0.31656113530951	-0.330798469947865	2.58116735809839e-07	yes	neg1	chr7:6003853A>C
chr7	6003853del	CA	C	PMS2_e4	ENSE00003977533	PMS2_e4_del10to10	TAGATATCAGTATATTTTGTTGTTATAGCACTTGAGATATCTTAGTCCTTACTTTACACTCTCTTTCAGCTCTGAAACATCACACATCTAAGATTCAAGAGTTTGCCGACCTAACTCAGGTTGAAACTTTTGGCTTTCGGGGGG	MUT1	10	10	1	U	∆1nt	∆1nt	Intron up	Intron up	Intron up	50	67.2727272727273	43.0348258706468	49.2307692307692	65.6415209324461	62.773440001963	-2.8680809304831	1.56337355634042	0.647359605257375	0.522509569149427	-0.124850036107948	0.0836347334128923	yes	neg1	chr7:6003853del
chr7	6003852	C	T	PMS2_e4	ENSE00003977533	PMS2_e4_G11A	TAGATATCATATATATTTTGTTGTTATAGCACTTGAGATATCTTAGTCCTTACTTTACACTCTCTTTCAGCTCTGAAACATCACACATCTAAGATTCAAGAGTTTGCCGACCTAACTCAGGTTGAAACTTTTGGCTTTCGGGGGG	MUT1	11	11	1	G	A	sub	Intron up	Intron up	Intron up	50	71.1925287356322	45.2100840336135	45.7831325301205	65.6415209324461	62.4122585155658	-3.2292624168803	0.897852434755762	0.647359605257375	0.507083733763257	-0.140275871494118	0.00044528041861519	yes	neg1	chr7:6003852C>T
chr7	6003852	C	G	PMS2_e4	ENSE00003977533	PMS2_e4_G11C	TAGATATCATCTATATTTTGTTGTTATAGCACTTGAGATATCTTAGTCCTTACTTTACACTCTCTTTCAGCTCTGAAACATCACACATCTAAGATTCAAGAGTTTGCCGACCTAACTCAGGTTGAAACTTTTGGCTTTCGGGGGG	MUT1	11	11	1	G	C	sub	Intron up	Intron up	Intron up	50	66.046511627907	46.8899521531101	43.7158469945355	65.6415209324461	62.5222397188977	-3.1192812135484	2.12432727550827	0.647359605257375	0.511774631073671	-0.135584974183704	0.173331004171285	no	mid	chr7:6003852C>G
chr7	6003832_6003852del	GTGCTATAACAACAAAATATAC	G	PMS2_e4	ENSE00003977533	PMS2_e4_del11to31	TAGATATCATCTTGAGATATCTTAGTCCTTACTTTACACTCTCTTTCAGCTCTGAAACATCACACATCTAAGATTCAAGAGTTTGCCGACCTAACTCAGGTTGAAACTTTTGGCTTTCGGGGGG	MUT1	11	31	21	GUAUAUUUUGUUGUUAUAGCA	∆21nt	∆21nt	Intron up	Intron up	Intron up	50	60.827718960539	38.6586695747001	39.1304347826087	65.6415209324461	56.5101856165238	-9.1313353159223	0.767993409344934	0.647359605257375	0.261894139730452	-0.385465465526923	3.47099788706869e-34	yes	neg1	chr7:6003832_6003852del
chr7	6003851	A	T	PMS2_e4	ENSE00003977533	PMS2_e4_T12A	TAGATATCATGAATATTTTGTTGTTATAGCACTTGAGATATCTTAGTCCTTACTTTACACTCTCTTTCAGCTCTGAAACATCACACATCTAAGATTCAAGAGTTTGCCGACCTAACTCAGGTTGAAACTTTTGGCTTTCGGGGGG	MUT1	12	12	1	U	A	sub	Intron up	Intron up	Intron up	50	73.109243697479	47.65625	43.8356164383562	65.6415209324461	62.8471920330484	-2.79432889939769	1.36506945422718	0.647359605257375	0.52566690387759	-0.121692701379785	0.0514154020290088	yes	neg1	chr7:6003851A>T
chr7	6003851del	TA	T	PMS2_e4	ENSE00003977533	PMS2_e4_del12to12	TAGATATCATGATATTTTGTTGTTATAGCACTTGAGATATCTTAGTCCTTACTTTACACTCTCTTTCAGCTCTGAAACATCACACATCTAAGATTCAAGAGTTTGCCGACCTAACTCAGGTTGAAACTTTTGGCTTTCGGGGGG	MUT1	12	12	1	U	∆1nt	∆1nt	Intron up	Intron up	Intron up	50	69.8541329011345	46.0476787954831	48.3062330623306	65.6415209324461	63.7879184305282	-1.85360250191789	0.751304825919465	0.647359605257375	0.566170997961744	-0.0811886072956311	0.0183483078630482	yes	neg1	chr7:6003851del
chr7	6003849_6003851del	TATA	T	PMS2_e4	ENSE00003977533	PMS2_e4_del12to14	TAGATATCATGATTTTGTTGTTATAGCACTTGAGATATCTTAGTCCTTACTTTACACTCTCTTTCAGCTCTGAAACATCACACATCTAAGATTCAAGAGTTTGCCGACCTAACTCAGGTTGAAACTTTTGGCTTTCGGGGGG	MUT1	12	14	3	UAU	∆3nt	∆3nt	Intron up	Intron up	Intron up	50	69.8710433763189	46.013986013986	44.496855345912	65.6415209324461	62.2873170204144	-3.35420391203169	1.16064729681767	0.647359605257375	0.50176136950721	-0.145598235750165	0.00512023857910626	yes	neg1	chr7:6003849_6003851del
chr7	6003851	A	G	PMS2_e4	ENSE00003977533	PMS2_e4_T12C	TAGATATCATGCATATTTTGTTGTTATAGCACTTGAGATATCTTAGTCCTTACTTTACACTCTCTTTCAGCTCTGAAACATCACACATCTAAGATTCAAGAGTTTGCCGACCTAACTCAGGTTGAAACTTTTGGCTTTCGGGGGG	MUT1	12	12	1	U	C	sub	Intron up	Intron up	Intron up	50	66.6030534351145	37.9052369077307	45.9183673469388	65.6415209324461	59.3998445982815	-6.24167633416459	1.56879883684641	0.647359605257375	0.380519715945735	-0.26683988931164	7.7524828322101e-05	yes	neg1	chr7:6003851A>G
chr7	6003851	A	C	PMS2_e4	ENSE00003977533	PMS2_e4_T12G	TAGATATCATGGATATTTTGTTGTTATAGCACTTGAGATATCTTAGTCCTTACTTTACACTCTCTTTCAGCTCTGAAACATCACACATCTAAGATTCAAGAGTTTGCCGACCTAACTCAGGTTGAAACTTTTGGCTTTCGGGGGG	MUT1	12	12	1	U	G	sub	Intron up	Intron up	Intron up	50	65.7056145675266	45.0657894736842	45.7194899817851	65.6415209324461	62.3445140179091	-3.29700691453699	1.25289046831371	0.647359605257375	0.504197027726079	-0.143162577531296	0.0110515331356196	yes	neg1	chr7:6003851A>C
chr7	6003849	A	T	PMS2_e4	ENSE00003977533	PMS2_e4_T14A	TAGATATCATGTAAATTTTGTTGTTATAGCACTTGAGATATCTTAGTCCTTACTTTACACTCTCTTTCAGCTCTGAAACATCACACATCTAAGATTCAAGAGTTTGCCGACCTAACTCAGGTTGAAACTTTTGGCTTTCGGGGGG	MUT1	14	14	1	U	A	sub	Intron up	Intron up	Intron up	50	73.5294117647059	49.1525423728814	48	65.6415209324461	66.0654759201545	0.423954987708408	4.27585209645308	0.647359605257375	0.666213404062693	0.018853798805318	0.930398705295686	no	mid	chr7:6003849A>T
chr7	6003849del	TA	T	PMS2_e4	ENSE00003977533	PMS2_e4_del14to14	TAGATATCATGTAATTTTGTTGTTATAGCACTTGAGATATCTTAGTCCTTACTTTACACTCTCTTTCAGCTCTGAAACATCACACATCTAAGATTCAAGAGTTTGCCGACCTAACTCAGGTTGAAACTTTTGGCTTTCGGGGGG	MUT1	14	14	1	U	∆1nt	∆1nt	Intron up	Intron up	Intron up	50	75.0561797752809	61.1260053619303	50.778816199377	65.6415209324461	71.0975559908998	5.4560350584537	1.42386176627201	0.647359605257375	0.900126802637772	0.252767197380397	0.000474550504218652	yes	pos1	chr7:6003849del
chr7	6003849	A	G	PMS2_e4	ENSE00003977533	PMS2_e4_T14C	TAGATATCATGTACATTTTGTTGTTATAGCACTTGAGATATCTTAGTCCTTACTTTACACTCTCTTTCAGCTCTGAAACATCACACATCTAAGATTCAAGAGTTTGCCGACCTAACTCAGGTTGAAACTTTTGGCTTTCGGGGGG	MUT1	14	14	1	U	C	sub	Intron up	Intron up	Intron up	50	72.5531914893617	45.8549222797928	43.2432432432432	65.6415209324461	61.758237460723	-3.8832834717231	1.55104111565083	0.647359605257375	0.479299188155419	-0.168060417101956	0.0155131654121421	yes	neg1	chr7:6003849A>G
chr7	6003829_6003849del	CAAGTGCTATAACAACAAAATA	C	PMS2_e4	ENSE00003977533	PMS2_e4_del14to34	TAGATATCATGTAGAGATATCTTAGTCCTTACTTTACACTCTCTTTCAGCTCTGAAACATCACACATCTAAGATTCAAGAGTTTGCCGACCTAACTCAGGTTGAAACTTTTGGCTTTCGGGGGG	MUT1	14	34	21	UAUUUUGUUGUUAUAGCACUU	∆21nt	∆21nt	Intron up	Intron up	Intron up	50	57.9710144927536	38.212927756654	33.8827838827839	65.6415209324461	53.8828481722276	-11.7586727602185	1.41773675724854	0.647359605257375	0.155627273736837	-0.491732331520538	2.07925031770403e-17	yes	neg1	chr7:6003829_6003849del
chr7	6003849	A	C	PMS2_e4	ENSE00003977533	PMS2_e4_T14G	TAGATATCATGTAGATTTTGTTGTTATAGCACTTGAGATATCTTAGTCCTTACTTTACACTCTCTTTCAGCTCTGAAACATCACACATCTAAGATTCAAGAGTTTGCCGACCTAACTCAGGTTGAAACTTTTGGCTTTCGGGGGG	MUT1	14	14	1	U	G	sub	Intron up	Intron up	Intron up	50	74.6598639455782	50.887573964497	55.1059730250482	65.6415209324461	68.5848100468528	2.9432891144067	1.21381504412206	0.647359605257375	0.780779549913195	0.13341994465582	0.0257067022664783	yes	pos1	chr7:6003849A>C
chr7	6003844_6003849del	CAAAATA	C	PMS2_e4	ENSE00003977533	PMS2_e4_del14to19	TAGATATCATGTAGTTGTTATAGCACTTGAGATATCTTAGTCCTTACTTTACACTCTCTTTCAGCTCTGAAACATCACACATCTAAGATTCAAGAGTTTGCCGACCTAACTCAGGTTGAAACTTTTGGCTTTCGGGGGG	MUT1	14	19	6	UAUUUU	∆6nt	∆6nt	Intron up	Intron up	Intron up	50	61.2012987012987	37.9047619047619	45.0505050505051	65.6415209324461	58.8919607656918	-6.7495601667543	1.38122793819851	0.647359605257375	0.359500887612532	-0.287858717644843	9.38924623147442e-07	yes	neg1	chr7:6003844_6003849del
chr7	6003847	A	T	PMS2_e4	ENSE00003977533	PMS2_e4_T16A	TAGATATCATGTATAATTTGTTGTTATAGCACTTGAGATATCTTAGTCCTTACTTTACACTCTCTTTCAGCTCTGAAACATCACACATCTAAGATTCAAGAGTTTGCCGACCTAACTCAGGTTGAAACTTTTGGCTTTCGGGGGG	MUT1	16	16	1	U	A	sub	Intron up	Intron up	Intron up	50	70.6208425720621	51.3994910941476	49.2198581560284	65.6415209324461	66.4607349646451	0.819214032199001	1.04484807123859	0.647359605257375	0.683894478540409	0.036534873283034	0.502487495119735	no	mid	chr7:6003847A>T
chr7	6003847	A	G	PMS2_e4	ENSE00003977533	PMS2_e4_T16C	TAGATATCATGTATACTTTGTTGTTATAGCACTTGAGATATCTTAGTCCTTACTTTACACTCTCTTTCAGCTCTGAAACATCACACATCTAAGATTCAAGAGTTTGCCGACCTAACTCAGGTTGAAACTTTTGGCTTTCGGGGGG	MUT1	16	16	1	U	C	sub	Intron up	Intron up	Intron up	50	69.9673558215452	51.3966480446927	49.0909090909091	65.6415209324461	66.4003837850356	0.758862852589504	1.08381831931304	0.647359605257375	0.681188191630554	0.033828586373179	0.547685634105615	no	mid	chr7:6003847A>G
chr7	6003827_6003847del	CTCAAGTGCTATAACAACAAAA	C	PMS2_e4	ENSE00003977533	PMS2_e4_del16to36	TAGATATCATGTATAGATATCTTAGTCCTTACTTTACACTCTCTTTCAGCTCTGAAACATCACACATCTAAGATTCAAGAGTTTGCCGACCTAACTCAGGTTGAAACTTTTGGCTTTCGGGGGG	MUT1	16	36	21	UUUUGUUGUUAUAGCACUUGA	∆21nt	∆21nt	Intron up	Intron up	Intron up	50	66.1224489795918	45	37.3333333333333	65.6415209324461	58.9923835709543	-6.6491373614918	2.04717226415136	0.647359605257375	0.363650527540976	-0.283709077716399	0.00138081604795375	yes	neg1	chr7:6003827_6003847del
chr7	6003828_6003848del	TCAAGTGCTATAACAACAAAAT	T	PMS2_e4	ENSE00003977533	PMS2_e4_del15to35	TAGATATCATGTATAGATATCTTAGTCCTTACTTTACACTCTCTTTCAGCTCTGAAACATCACACATCTAAGATTCAAGAGTTTGCCGACCTAACTCAGGTTGAAACTTTTGGCTTTCGGGGGG	MUT1	15	35	21	AUUUUGUUGUUAUAGCACUUG	∆21nt	∆21nt	Intron up	Intron up	Intron up	50	66.1224489795918	45	37.3333333333333	65.6415209324461	58.9923835709543	-6.6491373614918	2.04717226415136	0.647359605257375	0.363650527540976	-0.283709077716399	0.00138081604795375	yes	neg1	chr7:6003828_6003848del
chr7	6003847	A	C	PMS2_e4	ENSE00003977533	PMS2_e4_T16G	TAGATATCATGTATAGTTTGTTGTTATAGCACTTGAGATATCTTAGTCCTTACTTTACACTCTCTTTCAGCTCTGAAACATCACACATCTAAGATTCAAGAGTTTGCCGACCTAACTCAGGTTGAAACTTTTGGCTTTCGGGGGG	MUT1	16	16	1	U	G	sub	Intron up	Intron up	Intron up	50	71.4681440443213	43.0622009569378	47.4295190713101	65.6415209324461	62.2258450673523	-3.41567586509379	1.21807803738548	0.647359605257375	0.499145292161017	-0.148214313096358	0.00664347428190254	yes	neg1	chr7:6003847A>C
chr7	6003826_6003846del	TCTCAAGTGCTATAACAACAAA	T	PMS2_e4	ENSE00003977533	PMS2_e4_del17to37	TAGATATCATGTATATATATCTTAGTCCTTACTTTACACTCTCTTTCAGCTCTGAAACATCACACATCTAAGATTCAAGAGTTTGCCGACCTAACTCAGGTTGAAACTTTTGGCTTTCGGGGGG	MUT1	17	37	21	UUUGUUGUUAUAGCACUUGAG	∆21nt	∆21nt	Intron up	Intron up	Intron up	50	69.2307692307692	51.1737089201878	39.2857142857143	65.6415209324461	62.6700872439808	-2.9714336884653	2.08921384038455	0.647359605257375	0.518089300529998	-0.129270304727377	0.189010249498533	no	mid	chr7:6003826_6003846del
chr7	6003846	A	T	PMS2_e4	ENSE00003977533	PMS2_e4_T17A	TAGATATCATGTATATATTGTTGTTATAGCACTTGAGATATCTTAGTCCTTACTTTACACTCTCTTTCAGCTCTGAAACATCACACATCTAAGATTCAAGAGTTTGCCGACCTAACTCAGGTTGAAACTTTTGGCTTTCGGGGGG	MUT1	17	17	1	U	A	sub	Intron up	Intron up	Intron up	50	74.7967479674797	56.3106796116505	60.6060606060606	65.6415209324461	72.7905479638062	7.1490270313601	2.51408502827432	0.647359605257375	0.984021696843257	0.336662091585882	0.0120009524733742	yes	pos1	chr7:6003846A>T
chr7	6003846	A	G	PMS2_e4	ENSE00003977533	PMS2_e4_T17C	TAGATATCATGTATATCTTGTTGTTATAGCACTTGAGATATCTTAGTCCTTACTTTACACTCTCTTTCAGCTCTGAAACATCACACATCTAAGATTCAAGAGTTTGCCGACCTAACTCAGGTTGAAACTTTTGGCTTTCGGGGGG	MUT1	17	17	1	U	C	sub	Intron up	Intron up	Intron up	50	61.6071428571429	42.5824175824176	46.0490463215259	65.6415209324461	61.4723450678004	-4.16917586464569	1.58447825540378	0.647359605257375	0.467211106624736	-0.180148498632639	0.0107514704775764	yes	neg1	chr7:6003846A>G
chr7	6003841_6003846del	CAACAAA	C	PMS2_e4	ENSE00003977533	PMS2_e4_del17to22	TAGATATCATGTATATGTTATAGCACTTGAGATATCTTAGTCCTTACTTTACACTCTCTTTCAGCTCTGAAACATCACACATCTAAGATTCAAGAGTTTGCCGACCTAACTCAGGTTGAAACTTTTGGCTTTCGGGGGG	MUT1	17	22	6	UUUGUU	∆6nt	∆6nt	Intron up	Intron up	Intron up	50	74.1176470588235	45.9090909090909	43.2584269662921	65.6415209324461	62.0518155351072	-3.58970539733889	2.12421307624601	0.647359605257375	0.491748107940749	-0.155611497316626	0.11182040301491	no	mid	chr7:6003841_6003846del
chr7	6003842_6003847del	AACAAAA	A	PMS2_e4	ENSE00003977533	PMS2_e4_del16to21	TAGATATCATGTATATGTTATAGCACTTGAGATATCTTAGTCCTTACTTTACACTCTCTTTCAGCTCTGAAACATCACACATCTAAGATTCAAGAGTTTGCCGACCTAACTCAGGTTGAAACTTTTGGCTTTCGGGGGG	MUT1	16	21	6	UUUUGU	∆6nt	∆6nt	Intron up	Intron up	Intron up	50	74.1176470588235	45.9090909090909	43.2584269662921	65.6415209324461	62.0518155351072	-3.58970539733889	2.12421307624601	0.647359605257375	0.491748107940749	-0.155611497316626	0.11182040301491	no	mid	chr7:6003842_6003847del
chr7	6003844_6003846del	CAAA	C	PMS2_e4	ENSE00003977533	PMS2_e4_del17to19	TAGATATCATGTATATGTTGTTATAGCACTTGAGATATCTTAGTCCTTACTTTACACTCTCTTTCAGCTCTGAAACATCACACATCTAAGATTCAAGAGTTTGCCGACCTAACTCAGGTTGAAACTTTTGGCTTTCGGGGGG	MUT1	17	19	3	UUU	∆3nt	∆3nt	Intron up	Intron up	Intron up	50	72.7019498607242	49.2864983534577	47.4226804123711	65.6415209324461	64.8437444696053	-0.797776462840794	0.964571932986744	0.647359605257375	0.612177875429268	-0.035181729828107	0.473480308906958	no	mid	chr7:6003844_6003846del
chr7	6003845_6003847del	AAAA	A	PMS2_e4	ENSE00003977533	PMS2_e4_del16to18	TAGATATCATGTATATGTTGTTATAGCACTTGAGATATCTTAGTCCTTACTTTACACTCTCTTTCAGCTCTGAAACATCACACATCTAAGATTCAAGAGTTTGCCGACCTAACTCAGGTTGAAACTTTTGGCTTTCGGGGGG	MUT1	16	18	3	UUU	∆3nt	∆3nt	Intron up	Intron up	Intron up	50	72.7019498607242	49.2864983534577	47.4226804123711	65.6415209324461	64.8437444696053	-0.797776462840794	0.964571932986744	0.647359605257375	0.612177875429268	-0.035181729828107	0.473480308906958	no	mid	chr7:6003845_6003847del
chr7	6003846	A	C	PMS2_e4	ENSE00003977533	PMS2_e4_T17G	TAGATATCATGTATATGTTGTTGTTATAGCACTTGAGATATCTTAGTCCTTACTTTACACTCTCTTTCAGCTCTGAAACATCACACATCTAAGATTCAAGAGTTTGCCGACCTAACTCAGGTTGAAACTTTTGGCTTTCGGGGGG	MUT1	17	17	1	U	G	sub	Intron up	Intron up	Intron up	50	73.1066460587326	53.0655391120508	48.9278752436647	65.6415209324461	66.9316147673827	1.2900938349366	1.26277759837724	0.647359605257375	0.705093726000935	0.05773412074356	0.370301693008922	no	mid	chr7:6003846A>C
chr7	6003845	A	T	PMS2_e4	ENSE00003977533	PMS2_e4_T18A	TAGATATCATGTATATTATGTTGTTATAGCACTTGAGATATCTTAGTCCTTACTTTACACTCTCTTTCAGCTCTGAAACATCACACATCTAAGATTCAAGAGTTTGCCGACCTAACTCAGGTTGAAACTTTTGGCTTTCGGGGGG	MUT1	18	18	1	U	A	sub	Intron up	Intron up	Intron up	50	70.2060221870048	54.4513457556936	51.6597510373444	65.6415209324461	68.596470831315	2.95494989886891	1.24429896677825	0.647359605257375	0.781320807295166	0.133961202037791	0.0289810925376471	yes	pos1	chr7:6003845A>T
chr7	6003845	A	G	PMS2_e4	ENSE00003977533	PMS2_e4_T18C	TAGATATCATGTATATTCTGTTGTTATAGCACTTGAGATATCTTAGTCCTTACTTTACACTCTCTTTCAGCTCTGAAACATCACACATCTAAGATTCAAGAGTTTGCCGACCTAACTCAGGTTGAAACTTTTGGCTTTCGGGGGG	MUT1	18	18	1	U	C	sub	Intron up	Intron up	Intron up	50	68.5754189944134	43.3212996389892	41.7624521072797	65.6415209324461	59.9403881683024	-5.70113276414369	1.33527484754454	0.647359605257375	0.402981897297526	-0.244377707959849	2.1553868700389e-05	yes	neg1	chr7:6003845A>G
chr7	6003845	A	C	PMS2_e4	ENSE00003977533	PMS2_e4_T18G	TAGATATCATGTATATTGTGTTGTTATAGCACTTGAGATATCTTAGTCCTTACTTTACACTCTCTTTCAGCTCTGAAACATCACACATCTAAGATTCAAGAGTTTGCCGACCTAACTCAGGTTGAAACTTTTGGCTTTCGGGGGG	MUT1	18	18	1	U	G	sub	Intron up	Intron up	Intron up	50	65.4885654885655	45.8115183246073	46.0410557184751	65.6415209324461	62.8471920330484	-2.79432889939769	1.56210940883767	0.647359605257375	0.52566690387759	-0.121692701379785	0.0922955833924633	yes	neg1	chr7:6003845A>C
chr7	6003844	A	T	PMS2_e4	ENSE00003977533	PMS2_e4_T19A	TAGATATCATGTATATTTAGTTGTTATAGCACTTGAGATATCTTAGTCCTTACTTTACACTCTCTTTCAGCTCTGAAACATCACACATCTAAGATTCAAGAGTTTGCCGACCTAACTCAGGTTGAAACTTTTGGCTTTCGGGGGG	MUT1	19	19	1	U	A	sub	Intron up	Intron up	Intron up	50	67.3758865248227	42.3883318140383	43.8532110091743	65.6415209324461	60.3641882298636	-5.27733270258249	0.94079825803451	0.647359605257375	0.420662971775241	-0.226696633482134	1.82459963941983e-08	yes	neg1	chr7:6003844A>T
chr7	6003824_6003844del	TATCTCAAGTGCTATAACAACA	T	PMS2_e4	ENSE00003977533	PMS2_e4_del19to39	TAGATATCATGTATATTTATCTTAGTCCTTACTTTACACTCTCTTTCAGCTCTGAAACATCACACATCTAAGATTCAAGAGTTTGCCGACCTAACTCAGGTTGAAACTTTTGGCTTTCGGGGGG	MUT1	19	39	21	UGUUGUUAUAGCACUUGAGAU	∆21nt	∆21nt	Intron up	Intron up	Intron up	50	74.4237918215613	48.7638533674339	53.4080298786181	65.6415209324461	66.9396007861625	1.29807985371641	0.846993439008985	0.647359605257375	0.705454564255582	0.0580949589982069	0.166611620983999	no	mid	chr7:6003824_6003844del
chr7	6003825_6003845del	ATCTCAAGTGCTATAACAACAA	A	PMS2_e4	ENSE00003977533	PMS2_e4_del18to38	TAGATATCATGTATATTTATCTTAGTCCTTACTTTACACTCTCTTTCAGCTCTGAAACATCACACATCTAAGATTCAAGAGTTTGCCGACCTAACTCAGGTTGAAACTTTTGGCTTTCGGGGGG	MUT1	18	38	21	UUGUUGUUAUAGCACUUGAGA	∆21nt	∆21nt	Intron up	Intron up	Intron up	50	74.4237918215613	48.7638533674339	53.4080298786181	65.6415209324461	66.9396007861625	1.29807985371641	0.846993439008985	0.647359605257375	0.705454564255582	0.0580949589982069	0.166611620983999	no	mid	chr7:6003825_6003845del
chr7	6003844	A	G	PMS2_e4	ENSE00003977533	PMS2_e4_T19C	TAGATATCATGTATATTTCGTTGTTATAGCACTTGAGATATCTTAGTCCTTACTTTACACTCTCTTTCAGCTCTGAAACATCACACATCTAAGATTCAAGAGTTTGCCGACCTAACTCAGGTTGAAACTTTTGGCTTTCGGGGGG	MUT1	19	19	1	U	C	sub	Intron up	Intron up	Intron up	50	72.1062618595826	51.5976331360947	48.3435582822086	65.6415209324461	66.1645034593255	0.522982526879401	0.989363342109553	0.647359605257375	0.670633672682122	0.023274067424747	0.647808845606845	no	mid	chr7:6003844A>G
chr7	6003844	A	C	PMS2_e4	ENSE00003977533	PMS2_e4_T19G	TAGATATCATGTATATTTGGTTGTTATAGCACTTGAGATATCTTAGTCCTTACTTTACACTCTCTTTCAGCTCTGAAACATCACACATCTAAGATTCAAGAGTTTGCCGACCTAACTCAGGTTGAAACTTTTGGCTTTCGGGGGG	MUT1	19	19	1	U	G	sub	Intron up	Intron up	Intron up	50	68.1818181818182	47.4108170310702	49.390243902439	65.6415209324461	64.8293478007396	-0.812173131706495	1.00765131832583	0.647359605257375	0.611546408483635	-0.0358131967737401	0.484601985489867	no	mid	chr7:6003844A>C
chr7	6003844del	CA	C	PMS2_e4	ENSE00003977533	PMS2_e4_del19to19	TAGATATCATGTATATTTGTTGTTATAGCACTTGAGATATCTTAGTCCTTACTTTACACTCTCTTTCAGCTCTGAAACATCACACATCTAAGATTCAAGAGTTTGCCGACCTAACTCAGGTTGAAACTTTTGGCTTTCGGGGGG	MUT1	19	19	1	U	∆1nt	∆1nt	Intron up	Intron up	Intron up	50	68.361581920904	46.4285714285714	41.9182948490231	65.6415209324461	61.4659353387026	-4.17558559374349	1.22740777124599	0.647359605257375	0.46694047793375	-0.180419127323625	0.000883317448287422	yes	neg1	chr7:6003844del
chr7	6003845del	AA	A	PMS2_e4	ENSE00003977533	PMS2_e4_del18to18	TAGATATCATGTATATTTGTTGTTATAGCACTTGAGATATCTTAGTCCTTACTTTACACTCTCTTTCAGCTCTGAAACATCACACATCTAAGATTCAAGAGTTTGCCGACCTAACTCAGGTTGAAACTTTTGGCTTTCGGGGGG	MUT1	18	18	1	U	∆1nt	∆1nt	Intron up	Intron up	Intron up	50	68.361581920904	46.4285714285714	41.9182948490231	65.6415209324461	61.4659353387026	-4.17558559374349	1.22740777124599	0.647359605257375	0.46694047793375	-0.180419127323625	0.000883317448287422	yes	neg1	chr7:6003845del
chr7	6003846del	AA	A	PMS2_e4	ENSE00003977533	PMS2_e4_del17to17	TAGATATCATGTATATTTGTTGTTATAGCACTTGAGATATCTTAGTCCTTACTTTACACTCTCTTTCAGCTCTGAAACATCACACATCTAAGATTCAAGAGTTTGCCGACCTAACTCAGGTTGAAACTTTTGGCTTTCGGGGGG	MUT1	17	17	1	U	∆1nt	∆1nt	Intron up	Intron up	Intron up	50	68.361581920904	46.4285714285714	41.9182948490231	65.6415209324461	61.4659353387026	-4.17558559374349	1.22740777124599	0.647359605257375	0.46694047793375	-0.180419127323625	0.000883317448287422	yes	neg1	chr7:6003846del
chr7	6003847del	AA	A	PMS2_e4	ENSE00003977533	PMS2_e4_del16to16	TAGATATCATGTATATTTGTTGTTATAGCACTTGAGATATCTTAGTCCTTACTTTACACTCTCTTTCAGCTCTGAAACATCACACATCTAAGATTCAAGAGTTTGCCGACCTAACTCAGGTTGAAACTTTTGGCTTTCGGGGGG	MUT1	16	16	1	U	∆1nt	∆1nt	Intron up	Intron up	Intron up	50	68.361581920904	46.4285714285714	41.9182948490231	65.6415209324461	61.4659353387026	-4.17558559374349	1.22740777124599	0.647359605257375	0.46694047793375	-0.180419127323625	0.000883317448287422	yes	neg1	chr7:6003847del
chr7	6003838_6003843del	TAACAAC	T	PMS2_e4	ENSE00003977533	PMS2_e4_del20to25	TAGATATCATGTATATTTTATAGCACTTGAGATATCTTAGTCCTTACTTTACACTCTCTTTCAGCTCTGAAACATCACACATCTAAGATTCAAGAGTTTGCCGACCTAACTCAGGTTGAAACTTTTGGCTTTCGGGGGG	MUT1	20	25	6	GUUGUU	∆6nt	∆6nt	Intron up	Intron up	Intron up	50	65.5172413793104	50	46.9594594594595	65.6415209324461	65.0347575850736	-0.606763347372497	1.64106067481499	0.647359605257375	0.620567364849816	-0.026792240407559	0.743370955246548	no	mid	chr7:6003838_6003843del
chr7	6003839_6003844del	AACAACA	A	PMS2_e4	ENSE00003977533	PMS2_e4_del19to24	TAGATATCATGTATATTTTATAGCACTTGAGATATCTTAGTCCTTACTTTACACTCTCTTTCAGCTCTGAAACATCACACATCTAAGATTCAAGAGTTTGCCGACCTAACTCAGGTTGAAACTTTTGGCTTTCGGGGGG	MUT1	19	24	6	UGUUGU	∆6nt	∆6nt	Intron up	Intron up	Intron up	50	65.5172413793104	50	46.9594594594595	65.6415209324461	65.0347575850736	-0.606763347372497	1.64106067481499	0.647359605257375	0.620567364849816	-0.026792240407559	0.743370955246548	no	mid	chr7:6003839_6003844del
chr7	6003840_6003845del	ACAACAA	A	PMS2_e4	ENSE00003977533	PMS2_e4_del18to23	TAGATATCATGTATATTTTATAGCACTTGAGATATCTTAGTCCTTACTTTACACTCTCTTTCAGCTCTGAAACATCACACATCTAAGATTCAAGAGTTTGCCGACCTAACTCAGGTTGAAACTTTTGGCTTTCGGGGGG	MUT1	18	23	6	UUGUUG	∆6nt	∆6nt	Intron up	Intron up	Intron up	50	65.5172413793104	50	46.9594594594595	65.6415209324461	65.0347575850736	-0.606763347372497	1.64106067481499	0.647359605257375	0.620567364849816	-0.026792240407559	0.743370955246548	no	mid	chr7:6003840_6003845del
chr7	6003843	C	T	PMS2_e4	ENSE00003977533	PMS2_e4_G20A	TAGATATCATGTATATTTTATTGTTATAGCACTTGAGATATCTTAGTCCTTACTTTACACTCTCTTTCAGCTCTGAAACATCACACATCTAAGATTCAAGAGTTTGCCGACCTAACTCAGGTTGAAACTTTTGGCTTTCGGGGGG	MUT1	20	20	1	G	A	sub	Intron up	Intron up	Intron up	50	69.2179700499168	47.3504273504274	46.9827586206897	65.6415209324461	63.8878783400268	-1.75364259241929	1.28296807946975	0.647359605257375	0.570501057017511	-0.076858548239864	0.210235807510622	no	mid	chr7:6003843C>T
chr7	6003843	C	G	PMS2_e4	ENSE00003977533	PMS2_e4_G20C	TAGATATCATGTATATTTTCTTGTTATAGCACTTGAGATATCTTAGTCCTTACTTTACACTCTCTTTCAGCTCTGAAACATCACACATCTAAGATTCAAGAGTTTGCCGACCTAACTCAGGTTGAAACTTTTGGCTTTCGGGGGG	MUT1	20	20	1	G	C	sub	Intron up	Intron up	Intron up	50	71.6577540106952	43.5258964143426	46.4893617021277	65.6415209324461	61.9795656403949	-3.6619552920512	0.974154479639979	0.647359605257375	0.488680982776247	-0.158678622481128	0.000228993359884611	yes	neg1	chr7:6003843C>G
chr7	6003842	A	T	PMS2_e4	ENSE00003977533	PMS2_e4_T21A	TAGATATCATGTATATTTTGATGTTATAGCACTTGAGATATCTTAGTCCTTACTTTACACTCTCTTTCAGCTCTGAAACATCACACATCTAAGATTCAAGAGTTTGCCGACCTAACTCAGGTTGAAACTTTTGGCTTTCGGGGGG	MUT1	21	21	1	U	A	sub	Intron up	Intron up	Intron up	50	64.9779735682819	47.5961538461539	43.4108527131783	65.6415209324461	62.551828020652	-3.0896929117941	1.49419821419135	0.647359605257375	0.513037564964936	-0.134322040292439	0.0485842855177461	yes	neg1	chr7:6003842A>T
chr7	6003842	A	G	PMS2_e4	ENSE00003977533	PMS2_e4_T21C	TAGATATCATGTATATTTTGCTGTTATAGCACTTGAGATATCTTAGTCCTTACTTTACACTCTCTTTCAGCTCTGAAACATCACACATCTAAGATTCAAGAGTTTGCCGACCTAACTCAGGTTGAAACTTTTGGCTTTCGGGGGG	MUT1	21	21	1	U	C	sub	Intron up	Intron up	Intron up	50	66.7721518987342	43.0167597765363	46.8812877263582	65.6415209324461	61.9391675477338	-3.7023533847123	1.32809313765736	0.647359605257375	0.486967001066673	-0.160392604190702	0.0068548670011156	yes	neg1	chr7:6003842A>G
chr7	6003822_6003842del	GATATCTCAAGTGCTATAACAA	G	PMS2_e4	ENSE00003977533	PMS2_e4_del21to41	TAGATATCATGTATATTTTGCTTAGTCCTTACTTTACACTCTCTTTCAGCTCTGAAACATCACACATCTAAGATTCAAGAGTTTGCCGACCTAACTCAGGTTGAAACTTTTGGCTTTCGGGGGG	MUT1	21	41	21	UUGUUAUAGCACUUGAGAUAU	∆21nt	∆21nt	Intron up	Intron up	Intron up	50	63.3823529411765	45.3222453222453	44.7257383966245	65.6415209324461	62.0518155351072	-3.58970539733889	1.37664741353177	0.647359605257375	0.491748107940749	-0.155611497316626	0.011685002805343	yes	neg1	chr7:6003822_6003842del
chr7	6003842	A	C	PMS2_e4	ENSE00003977533	PMS2_e4_T21G	TAGATATCATGTATATTTTGGTGTTATAGCACTTGAGATATCTTAGTCCTTACTTTACACTCTCTTTCAGCTCTGAAACATCACACATCTAAGATTCAAGAGTTTGCCGACCTAACTCAGGTTGAAACTTTTGGCTTTCGGGGGG	MUT1	21	21	1	U	G	sub	Intron up	Intron up	Intron up	50	68.4451219512195	44.5762711864407	47.3967684021544	65.6415209324461	62.842979239618	-2.79854169282809	1.24618998061483	0.647359605257375	0.525486484750267	-0.121873120507108	0.0317448250486333	yes	neg1	chr7:6003842A>C
chr7	6003836_6003841del	TATAACA	T	PMS2_e4	ENSE00003977533	PMS2_e4_del22to27	TAGATATCATGTATATTTTGTAGCACTTGAGATATCTTAGTCCTTACTTTACACTCTCTTTCAGCTCTGAAACATCACACATCTAAGATTCAAGAGTTTGCCGACCTAACTCAGGTTGAAACTTTTGGCTTTCGGGGGG	MUT1	22	27	6	UGUUAU	∆6nt	∆6nt	Intron up	Intron up	Intron up	50	64.9193548387097	47.7372262773723	41.8320610687023	65.6415209324461	61.9008804152174	-3.7406405172287	1.16526573327345	0.647359605257375	0.48534322892076	-0.162016376336615	0.00177132990161606	yes	neg1	chr7:6003836_6003841del
chr7	6003837_6003842del	ATAACAA	A	PMS2_e4	ENSE00003977533	PMS2_e4_del21to26	TAGATATCATGTATATTTTGTAGCACTTGAGATATCTTAGTCCTTACTTTACACTCTCTTTCAGCTCTGAAACATCACACATCTAAGATTCAAGAGTTTGCCGACCTAACTCAGGTTGAAACTTTTGGCTTTCGGGGGG	MUT1	21	26	6	UUGUUA	∆6nt	∆6nt	Intron up	Intron up	Intron up	50	64.9193548387097	47.7372262773723	41.8320610687023	65.6415209324461	61.9008804152174	-3.7406405172287	1.16526573327345	0.647359605257375	0.48534322892076	-0.162016376336615	0.00177132990161606	yes	neg1	chr7:6003837_6003842del
chr7	6003841	A	T	PMS2_e4	ENSE00003977533	PMS2_e4_T22A	TAGATATCATGTATATTTTGTAGTTATAGCACTTGAGATATCTTAGTCCTTACTTTACACTCTCTTTCAGCTCTGAAACATCACACATCTAAGATTCAAGAGTTTGCCGACCTAACTCAGGTTGAAACTTTTGGCTTTCGGGGGG	MUT1	22	22	1	U	A	sub	Intron up	Intron up	Intron up	50	65.3153153153153	39.6694214876033	38.9873417721519	65.6415209324461	57.05475999331	-8.5867609391361	1.63923358697057	0.647359605257375	0.284085692391257	-0.363273912866118	1.23517018350952e-07	yes	neg1	chr7:6003841A>T
chr7	6003841	A	G	PMS2_e4	ENSE00003977533	PMS2_e4_T22C	TAGATATCATGTATATTTTGTCGTTATAGCACTTGAGATATCTTAGTCCTTACTTTACACTCTCTTTCAGCTCTGAAACATCACACATCTAAGATTCAAGAGTTTGCCGACCTAACTCAGGTTGAAACTTTTGGCTTTCGGGGGG	MUT1	22	22	1	U	C	sub	Intron up	Intron up	Intron up	50	73.9538855678907	50	50.2543234994914	65.6415209324461	66.2573394100653	0.615818477619201	0.879108944387945	0.647359605257375	0.674783312610566	0.027423707353191	0.547685634105615	no	mid	chr7:6003841A>G
chr7	6003841	A	C	PMS2_e4	ENSE00003977533	PMS2_e4_T22G	TAGATATCATGTATATTTTGTGGTTATAGCACTTGAGATATCTTAGTCCTTACTTTACACTCTCTTTCAGCTCTGAAACATCACACATCTAAGATTCAAGAGTTTGCCGACCTAACTCAGGTTGAAACTTTTGGCTTTCGGGGGG	MUT1	22	22	1	U	G	sub	Intron up	Intron up	Intron up	50	75.1978891820581	46.6076696165192	48.8745980707396	65.6415209324461	64.4065441332952	-1.2349767991509	1.61516782030719	0.647359605257375	0.593053447932964	-0.054306157324411	0.50777212299024	no	mid	chr7:6003841A>C
chr7	6003841del	CA	C	PMS2_e4	ENSE00003977533	PMS2_e4_del22to22	TAGATATCATGTATATTTTGTGTTATAGCACTTGAGATATCTTAGTCCTTACTTTACACTCTCTTTCAGCTCTGAAACATCACACATCTAAGATTCAAGAGTTTGCCGACCTAACTCAGGTTGAAACTTTTGGCTTTCGGGGGG	MUT1	22	22	1	U	∆1nt	∆1nt	Intron up	Intron up	Intron up	50	73.6070381231672	52.442996742671	50.3401360544218	65.6415209324461	67.3832672823869	1.74174634994081	1.61070894280202	0.647359605257375	0.725571296952166	0.078211691694791	0.343126765857359	no	mid	chr7:6003841del
chr7	6003842del	AA	A	PMS2_e4	ENSE00003977533	PMS2_e4_del21to21	TAGATATCATGTATATTTTGTGTTATAGCACTTGAGATATCTTAGTCCTTACTTTACACTCTCTTTCAGCTCTGAAACATCACACATCTAAGATTCAAGAGTTTGCCGACCTAACTCAGGTTGAAACTTTTGGCTTTCGGGGGG	MUT1	21	21	1	U	∆1nt	∆1nt	Intron up	Intron up	Intron up	50	73.6070381231672	52.442996742671	50.3401360544218	65.6415209324461	67.3832672823869	1.74174634994081	1.61070894280202	0.647359605257375	0.725571296952166	0.078211691694791	0.343126765857359	no	mid	chr7:6003842del
chr7	6003838_6003840del	TAAC	T	PMS2_e4	ENSE00003977533	PMS2_e4_del23to25	TAGATATCATGTATATTTTGTTATAGCACTTGAGATATCTTAGTCCTTACTTTACACTCTCTTTCAGCTCTGAAACATCACACATCTAAGATTCAAGAGTTTGCCGACCTAACTCAGGTTGAAACTTTTGGCTTTCGGGGGG	MUT1	23	25	3	GUU	∆3nt	∆3nt	Intron up	Intron up	Intron up	50	71.0526315789474	50.1633986928105	50.5882352941176	65.6415209324461	66.4788298448634	0.837308912417301	1.15481412981657	0.647359605257375	0.684706364613365	0.03734675935599	0.532530198400737	no	mid	chr7:6003838_6003840del
chr7	6003839_6003841del	AACA	A	PMS2_e4	ENSE00003977533	PMS2_e4_del22to24	TAGATATCATGTATATTTTGTTATAGCACTTGAGATATCTTAGTCCTTACTTTACACTCTCTTTCAGCTCTGAAACATCACACATCTAAGATTCAAGAGTTTGCCGACCTAACTCAGGTTGAAACTTTTGGCTTTCGGGGGG	MUT1	22	24	3	UGU	∆3nt	∆3nt	Intron up	Intron up	Intron up	50	71.0526315789474	50.1633986928105	50.5882352941176	65.6415209324461	66.4788298448634	0.837308912417301	1.15481412981657	0.647359605257375	0.684706364613365	0.03734675935599	0.532530198400737	no	mid	chr7:6003839_6003841del
chr7	6003840_6003842del	ACAA	A	PMS2_e4	ENSE00003977533	PMS2_e4_del21to23	TAGATATCATGTATATTTTGTTATAGCACTTGAGATATCTTAGTCCTTACTTTACACTCTCTTTCAGCTCTGAAACATCACACATCTAAGATTCAAGAGTTTGCCGACCTAACTCAGGTTGAAACTTTTGGCTTTCGGGGGG	MUT1	21	23	3	UUG	∆3nt	∆3nt	Intron up	Intron up	Intron up	50	71.0526315789474	50.1633986928105	50.5882352941176	65.6415209324461	66.4788298448634	0.837308912417301	1.15481412981657	0.647359605257375	0.684706364613365	0.03734675935599	0.532530198400737	no	mid	chr7:6003840_6003842del
chr7	6003841_6003843del	CAAC	C	PMS2_e4	ENSE00003977533	PMS2_e4_del20to22	TAGATATCATGTATATTTTGTTATAGCACTTGAGATATCTTAGTCCTTACTTTACACTCTCTTTCAGCTCTGAAACATCACACATCTAAGATTCAAGAGTTTGCCGACCTAACTCAGGTTGAAACTTTTGGCTTTCGGGGGG	MUT1	20	22	3	GUU	∆3nt	∆3nt	Intron up	Intron up	Intron up	50	71.0526315789474	50.1633986928105	50.5882352941176	65.6415209324461	66.4788298448634	0.837308912417301	1.15481412981657	0.647359605257375	0.684706364613365	0.03734675935599	0.532530198400737	no	mid	chr7:6003841_6003843del
chr7	6003842_6003844del	AACA	A	PMS2_e4	ENSE00003977533	PMS2_e4_del19to21	TAGATATCATGTATATTTTGTTATAGCACTTGAGATATCTTAGTCCTTACTTTACACTCTCTTTCAGCTCTGAAACATCACACATCTAAGATTCAAGAGTTTGCCGACCTAACTCAGGTTGAAACTTTTGGCTTTCGGGGGG	MUT1	19	21	3	UGU	∆3nt	∆3nt	Intron up	Intron up	Intron up	50	71.0526315789474	50.1633986928105	50.5882352941176	65.6415209324461	66.4788298448634	0.837308912417301	1.15481412981657	0.647359605257375	0.684706364613365	0.03734675935599	0.532530198400737	no	mid	chr7:6003842_6003844del
chr7	6003843_6003845del	ACAA	A	PMS2_e4	ENSE00003977533	PMS2_e4_del18to20	TAGATATCATGTATATTTTGTTATAGCACTTGAGATATCTTAGTCCTTACTTTACACTCTCTTTCAGCTCTGAAACATCACACATCTAAGATTCAAGAGTTTGCCGACCTAACTCAGGTTGAAACTTTTGGCTTTCGGGGGG	MUT1	18	20	3	UUG	∆3nt	∆3nt	Intron up	Intron up	Intron up	50	71.0526315789474	50.1633986928105	50.5882352941176	65.6415209324461	66.4788298448634	0.837308912417301	1.15481412981657	0.647359605257375	0.684706364613365	0.03734675935599	0.532530198400737	no	mid	chr7:6003843_6003845del
chr7	6003840	C	T	PMS2_e4	ENSE00003977533	PMS2_e4_G23A	TAGATATCATGTATATTTTGTTATTATAGCACTTGAGATATCTTAGTCCTTACTTTACACTCTCTTTCAGCTCTGAAACATCACACATCTAAGATTCAAGAGTTTGCCGACCTAACTCAGGTTGAAACTTTTGGCTTTCGGGGGG	MUT1	23	23	1	G	A	sub	Intron up	Intron up	Intron up	50	72.1666666666667	46.8045112781955	48.4162895927602	65.6415209324461	64.1994753810245	-1.4420455514216	1.32759430428044	0.647359605257375	0.584032491566783	-0.063327113690592	0.329191611607859	no	mid	chr7:6003840C>T
chr7	6003840	C	G	PMS2_e4	ENSE00003977533	PMS2_e4_G23C	TAGATATCATGTATATTTTGTTCTTATAGCACTTGAGATATCTTAGTCCTTACTTTACACTCTCTTTCAGCTCTGAAACATCACACATCTAAGATTCAAGAGTTTGCCGACCTAACTCAGGTTGAAACTTTTGGCTTTCGGGGGG	MUT1	23	23	1	G	C	sub	Intron up	Intron up	Intron up	50	63.3587786259542	40.8510638297872	42.7312775330396	65.6415209324461	59.343268304454	-6.2982526279921	2.0417278049705	0.647359605257375	0.378174267290527	-0.269185337966848	0.0024617212439931	yes	neg1	chr7:6003840C>G
chr7	6003819_6003839del	TAAGATATCTCAAGTGCTATAA	T	PMS2_e4	ENSE00003977533	PMS2_e4_del24to44	TAGATATCATGTATATTTTGTTGAGTCCTTACTTTACACTCTCTTTCAGCTCTGAAACATCACACATCTAAGATTCAAGAGTTTGCCGACCTAACTCAGGTTGAAACTTTTGGCTTTCGGGGGG	MUT1	24	44	21	UUAUAGCACUUGAGAUAUCUU	∆21nt	∆21nt	Intron up	Intron up	Intron up	50	68.675799086758	48.7864077669903	51.6363636363636	65.6415209324461	66.3238620359619	0.682341103515805	0.987075313200574	0.647359605257375	0.677760228211405	0.03040062295403	0.552387496240691	no	mid	chr7:6003819_6003839del
chr7	6003839	A	T	PMS2_e4	ENSE00003977533	PMS2_e4_T24A	TAGATATCATGTATATTTTGTTGATATAGCACTTGAGATATCTTAGTCCTTACTTTACACTCTCTTTCAGCTCTGAAACATCACACATCTAAGATTCAAGAGTTTGCCGACCTAACTCAGGTTGAAACTTTTGGCTTTCGGGGGG	MUT1	24	24	1	U	A	sub	Intron up	Intron up	Intron up	50	68.5148514851485	43.1235431235431	38.7596899224806	65.6415209324461	58.6537078422712	-6.9878130901749	1.54692630664011	0.647359605257375	0.349668045173395	-0.29769156008398	6.08096518220412e-06	yes	neg1	chr7:6003839A>T
chr7	6003834_6003839del	GCTATAA	G	PMS2_e4	ENSE00003977533	PMS2_e4_del24to29	TAGATATCATGTATATTTTGTTGCACTTGAGATATCTTAGTCCTTACTTTACACTCTCTTTCAGCTCTGAAACATCACACATCTAAGATTCAAGAGTTTGCCGACCTAACTCAGGTTGAAACTTTTGGCTTTCGGGGGG	MUT1	24	29	6	UUAUAG	∆6nt	∆6nt	Intron up	Intron up	Intron up	50	75.9276879162702	49.8845265588915	50.3176620076239	65.6415209324461	66.2512887011802	0.609767768734104	0.988120085661737	0.647359605257375	0.67451268391958	0.027153078662205	0.593325036333627	no	mid	chr7:6003834_6003839del
chr7	6003835_6003840del	CTATAAC	C	PMS2_e4	ENSE00003977533	PMS2_e4_del23to28	TAGATATCATGTATATTTTGTTGCACTTGAGATATCTTAGTCCTTACTTTACACTCTCTTTCAGCTCTGAAACATCACACATCTAAGATTCAAGAGTTTGCCGACCTAACTCAGGTTGAAACTTTTGGCTTTCGGGGGG	MUT1	23	28	6	GUUAUA	∆6nt	∆6nt	Intron up	Intron up	Intron up	50	75.9276879162702	49.8845265588915	50.3176620076239	65.6415209324461	66.2512887011802	0.609767768734104	0.988120085661737	0.647359605257375	0.67451268391958	0.027153078662205	0.593325036333627	no	mid	chr7:6003835_6003840del
chr7	6003839	A	G	PMS2_e4	ENSE00003977533	PMS2_e4_T24C	TAGATATCATGTATATTTTGTTGCTATAGCACTTGAGATATCTTAGTCCTTACTTTACACTCTCTTTCAGCTCTGAAACATCACACATCTAAGATTCAAGAGTTTGCCGACCTAACTCAGGTTGAAACTTTTGGCTTTCGGGGGG	MUT1	24	24	1	U	C	sub	Intron up	Intron up	Intron up	50	70.6666666666667	46.5346534653465	41.1960132890366	65.6415209324461	61.1963699485369	-4.4451509839092	1.7534282541169	0.647359605257375	0.455574072912362	-0.191785532345013	0.0139280975561944	yes	neg1	chr7:6003839A>G
chr7	6003839	A	C	PMS2_e4	ENSE00003977533	PMS2_e4_T24G	TAGATATCATGTATATTTTGTTGGTATAGCACTTGAGATATCTTAGTCCTTACTTTACACTCTCTTTCAGCTCTGAAACATCACACATCTAAGATTCAAGAGTTTGCCGACCTAACTCAGGTTGAAACTTTTGGCTTTCGGGGGG	MUT1	24	24	1	U	G	sub	Intron up	Intron up	Intron up	50	70.1317715959005	43.5054773082942	44.620811287478	65.6415209324461	61.2092220906996	-4.4322988417465	1.23042430468978	0.647359605257375	0.456115330294333	-0.191244274963042	0.000407058000311655	yes	neg1	chr7:6003839A>C
chr7	6003838	A	T	PMS2_e4	ENSE00003977533	PMS2_e4_T25A	TAGATATCATGTATATTTTGTTGTAATAGCACTTGAGATATCTTAGTCCTTACTTTACACTCTCTTTCAGCTCTGAAACATCACACATCTAAGATTCAAGAGTTTGCCGACCTAACTCAGGTTGAAACTTTTGGCTTTCGGGGGG	MUT1	25	25	1	U	A	sub	Intron up	Intron up	Intron up	50	66.3171690694627	42.7113702623907	45.1378809869376	65.6415209324461	61.0956410654041	-4.54587986704199	1.15467581812831	0.647359605257375	0.451334223420257	-0.196025381837118	0.000102481202330487	yes	neg1	chr7:6003838A>T
chr7	6003833_6003838del	TGCTATA	T	PMS2_e4	ENSE00003977533	PMS2_e4_del25to30	TAGATATCATGTATATTTTGTTGTACTTGAGATATCTTAGTCCTTACTTTACACTCTCTTTCAGCTCTGAAACATCACACATCTAAGATTCAAGAGTTTGCCGACCTAACTCAGGTTGAAACTTTTGGCTTTCGGGGGG	MUT1	25	30	6	UAUAGC	∆6nt	∆6nt	Intron up	Intron up	Intron up	50	72.3608445297505	53.5512965050733	54.3535620052771	65.6415209324461	69.2495419347587	3.6080210023126	0.941080333121441	0.647359605257375	0.811811639812858	0.164452034555483	0.000363971806814456	yes	pos1	chr7:6003833_6003838del
chr7	6003836_6003838del	TATA	T	PMS2_e4	ENSE00003977533	PMS2_e4_del25to27	TAGATATCATGTATATTTTGTTGTAGCACTTGAGATATCTTAGTCCTTACTTTACACTCTCTTTCAGCTCTGAAACATCACACATCTAAGATTCAAGAGTTTGCCGACCTAACTCAGGTTGAAACTTTTGGCTTTCGGGGGG	MUT1	25	27	3	UAU	∆3nt	∆3nt	Intron up	Intron up	Intron up	50	70.919881305638	47.4173553719008	48.6394557823129	65.6415209324461	64.5284629804126	-1.11305795203349	0.968490244701982	0.647359605257375	0.598375812189011	-0.048983793068364	0.301296290853464	no	mid	chr7:6003836_6003838del
chr7	6003837_6003839del	ATAA	A	PMS2_e4	ENSE00003977533	PMS2_e4_del24to26	TAGATATCATGTATATTTTGTTGTAGCACTTGAGATATCTTAGTCCTTACTTTACACTCTCTTTCAGCTCTGAAACATCACACATCTAAGATTCAAGAGTTTGCCGACCTAACTCAGGTTGAAACTTTTGGCTTTCGGGGGG	MUT1	24	26	3	UUA	∆3nt	∆3nt	Intron up	Intron up	Intron up	50	70.919881305638	47.4173553719008	48.6394557823129	65.6415209324461	64.5284629804126	-1.11305795203349	0.968490244701982	0.647359605257375	0.598375812189011	-0.048983793068364	0.301296290853464	no	mid	chr7:6003837_6003839del
chr7	6003838del	TA	T	PMS2_e4	ENSE00003977533	PMS2_e4_del25to25	TAGATATCATGTATATTTTGTTGTATAGCACTTGAGATATCTTAGTCCTTACTTTACACTCTCTTTCAGCTCTGAAACATCACACATCTAAGATTCAAGAGTTTGCCGACCTAACTCAGGTTGAAACTTTTGGCTTTCGGGGGG	MUT1	25	25	1	U	∆1nt	∆1nt	Intron up	Intron up	Intron up	50	68.75	50.3154574132492	47.4497681607419	65.6415209324461	65.2518843165832	-0.389636615862898	1.13882697439324	0.647359605257375	0.630129578597969	-0.017230026659406	0.762995069844471	no	mid	chr7:6003838del
chr7	6003839del	AA	A	PMS2_e4	ENSE00003977533	PMS2_e4_del24to24	TAGATATCATGTATATTTTGTTGTATAGCACTTGAGATATCTTAGTCCTTACTTTACACTCTCTTTCAGCTCTGAAACATCACACATCTAAGATTCAAGAGTTTGCCGACCTAACTCAGGTTGAAACTTTTGGCTTTCGGGGGG	MUT1	24	24	1	U	∆1nt	∆1nt	Intron up	Intron up	Intron up	50	68.75	50.3154574132492	47.4497681607419	65.6415209324461	65.2518843165832	-0.389636615862898	1.13882697439324	0.647359605257375	0.630129578597969	-0.017230026659406	0.762995069844471	no	mid	chr7:6003839del
chr7	6003838	A	G	PMS2_e4	ENSE00003977533	PMS2_e4_T25C	TAGATATCATGTATATTTTGTTGTCATAGCACTTGAGATATCTTAGTCCTTACTTTACACTCTCTTTCAGCTCTGAAACATCACACATCTAAGATTCAAGAGTTTGCCGACCTAACTCAGGTTGAAACTTTTGGCTTTCGGGGGG	MUT1	25	25	1	U	C	sub	Intron up	Intron up	Intron up	50	70.5989110707804	45.9302325581395	45.3874538745388	65.6415209324461	62.6088646704747	-3.0326562619714	1.30181377021393	0.647359605257375	0.515473223183805	-0.13188638207357	0.0255104383760528	yes	neg1	chr7:6003838A>G
chr7	6003838	A	C	PMS2_e4	ENSE00003977533	PMS2_e4_T25G	TAGATATCATGTATATTTTGTTGTGATAGCACTTGAGATATCTTAGTCCTTACTTTACACTCTCTTTCAGCTCTGAAACATCACACATCTAAGATTCAAGAGTTTGCCGACCTAACTCAGGTTGAAACTTTTGGCTTTCGGGGGG	MUT1	25	25	1	U	G	sub	Intron up	Intron up	Intron up	50	67.9611650485437	46.7353951890034	51.8987341772152	65.6415209324461	65.4765357728637	-0.164985159582398	1.76596981354806	0.647359605257375	0.640052630600768	-0.00730697465660701	0.932202231317532	no	mid	chr7:6003838A>C
chr7	6003818_6003838del	CTAAGATATCTCAAGTGCTATA	C	PMS2_e4	ENSE00003977533	PMS2_e4_del25to45	TAGATATCATGTATATTTTGTTGTGTCCTTACTTTACACTCTCTTTCAGCTCTGAAACATCACACATCTAAGATTCAAGAGTTTGCCGACCTAACTCAGGTTGAAACTTTTGGCTTTCGGGGGG	MUT1	25	45	21	UAUAGCACUUGAGAUAUCUUA	∆21nt	∆21nt	Intron up	Intron up	Intron up	50	67.1517671517672	40.7673860911271	40.8551068883611	65.6415209324461	58.4062834135346	-7.2352375189115	1.53404437296514	0.647359605257375	0.33947436447961	-0.307885240777765	2.21003364114445e-06	yes	neg1	chr7:6003818_6003838del
chr7	6003836	A	T	PMS2_e4	ENSE00003977533	PMS2_e4_T27A	TAGATATCATGTATATTTTGTTGTTAAAGCACTTGAGATATCTTAGTCCTTACTTTACACTCTCTTTCAGCTCTGAAACATCACACATCTAAGATTCAAGAGTTTGCCGACCTAACTCAGGTTGAAACTTTTGGCTTTCGGGGGG	MUT1	27	27	1	U	A	sub	Intron up	Intron up	Intron up	50	75	47.8260869565218	59.0909090909091	65.6415209324461	69.7980964611451	4.156575528699	5.4088475114327	0.647359605257375	0.837701784583798	0.190342179326423	0.524027091386046	no	mid	chr7:6003836A>T
chr7	6003836del	TA	T	PMS2_e4	ENSE00003977533	PMS2_e4_del27to27	TAGATATCATGTATATTTTGTTGTTAAGCACTTGAGATATCTTAGTCCTTACTTTACACTCTCTTTCAGCTCTGAAACATCACACATCTAAGATTCAAGAGTTTGCCGACCTAACTCAGGTTGAAACTTTTGGCTTTCGGGGGG	MUT1	27	27	1	U	∆1nt	∆1nt	Intron up	Intron up	Intron up	50	73.8974970202622	48.58934169279	49.7418244406196	65.6415209324461	65.4969245878789	-0.144596344567194	1.17108459377806	0.647359605257375	0.640954726237386	-0.00640487901998899	0.913870986016585	no	mid	chr7:6003836del
chr7	6003834_6003836del	GCTA	G	PMS2_e4	ENSE00003977533	PMS2_e4_del27to29	TAGATATCATGTATATTTTGTTGTTACACTTGAGATATCTTAGTCCTTACTTTACACTCTCTTTCAGCTCTGAAACATCACACATCTAAGATTCAAGAGTTTGCCGACCTAACTCAGGTTGAAACTTTTGGCTTTCGGGGGG	MUT1	27	29	3	UAG	∆3nt	∆3nt	Intron up	Intron up	Intron up	50	71.1967545638945	50.4109589041096	48.9690721649485	65.6415209324461	65.9541549399575	0.312634007511403	1.47467662221204	0.647359605257375	0.661251878061294	0.013892272803919	0.855373540440475	no	mid	chr7:6003834_6003836del
chr7	6003836	A	G	PMS2_e4	ENSE00003977533	PMS2_e4_T27C	TAGATATCATGTATATTTTGTTGTTACAGCACTTGAGATATCTTAGTCCTTACTTTACACTCTCTTTCAGCTCTGAAACATCACACATCTAAGATTCAAGAGTTTGCCGACCTAACTCAGGTTGAAACTTTTGGCTTTCGGGGGG	MUT1	27	27	1	U	C	sub	Intron up	Intron up	Intron up	50	70.8550185873606	45.7611668185962	48.2431149097816	65.6415209324461	63.6732342544102	-1.96828667803589	0.90952161834157	0.647359605257375	0.561209471960344	-0.086150133297031	0.0397586965686063	yes	neg1	chr7:6003836A>G
chr7	6003816_6003836del	GACTAAGATATCTCAAGTGCTA	G	PMS2_e4	ENSE00003977533	PMS2_e4_del27to47	TAGATATCATGTATATTTTGTTGTTACCTTACTTTACACTCTCTTTCAGCTCTGAAACATCACACATCTAAGATTCAAGAGTTTGCCGACCTAACTCAGGTTGAAACTTTTGGCTTTCGGGGGG	MUT1	27	47	21	UAGCACUUGAGAUAUCUUAGU	∆21nt	∆21nt	Intron up	Intron up	Intron up	50	62.2574955908289	38.8358778625954	39.7448478900883	65.6415209324461	56.9043921281265	-8.73712880431959	0.989341847338026	0.647359605257375	0.277951442062254	-0.369408163195121	1.88936759174883e-19	yes	neg1	chr7:6003816_6003836del
chr7	6003836	A	C	PMS2_e4	ENSE00003977533	PMS2_e4_T27G	TAGATATCATGTATATTTTGTTGTTAGAGCACTTGAGATATCTTAGTCCTTACTTTACACTCTCTTTCAGCTCTGAAACATCACACATCTAAGATTCAAGAGTTTGCCGACCTAACTCAGGTTGAAACTTTTGGCTTTCGGGGGG	MUT1	27	27	1	U	G	sub	Intron up	Intron up	Intron up	50	66.2406815761448	42.6470588235294	43.7415881561238	65.6415209324461	60.4246058796468	-5.2169150527993	1.09996364408105	0.647359605257375	0.423188839557772	-0.224170765699603	2.22732905364299e-06	yes	neg1	chr7:6003836A>C
chr7	6003834	C	T	PMS2_e4	ENSE00003977533	PMS2_e4_G29A	TAGATATCATGTATATTTTGTTGTTATAACACTTGAGATATCTTAGTCCTTACTTTACACTCTCTTTCAGCTCTGAAACATCACACATCTAAGATTCAAGAGTTTGCCGACCTAACTCAGGTTGAAACTTTTGGCTTTCGGGGGG	MUT1	29	29	1	G	A	sub	Intron up	Intron up	Intron up	50	76.6233766233766	47.4576271186441	47.7777777777778	65.6415209324461	64.5057465977959	-1.1357743346502	2.16623404212136	0.647359605257375	0.597383506988731	-0.049976098268644	0.647808845606845	no	mid	chr7:6003834C>T
chr7	6003834del	GC	G	PMS2_e4	ENSE00003977533	PMS2_e4_del29to29	TAGATATCATGTATATTTTGTTGTTATACACTTGAGATATCTTAGTCCTTACTTTACACTCTCTTTCAGCTCTGAAACATCACACATCTAAGATTCAAGAGTTTGCCGACCTAACTCAGGTTGAAACTTTTGGCTTTCGGGGGG	MUT1	29	29	1	G	∆1nt	∆1nt	Intron up	Intron up	Intron up	50	69.921875	47.5935828877005	53.475935828877	65.6415209324461	66.7276425068108	1.08612157436471	2.06202947988746	0.647359605257375	0.69589235050743	0.048532745250055	0.648720994122894	no	mid	chr7:6003834del
chr7	6003834	C	G	PMS2_e4	ENSE00003977533	PMS2_e4_G29C	TAGATATCATGTATATTTTGTTGTTATACCACTTGAGATATCTTAGTCCTTACTTTACACTCTCTTTCAGCTCTGAAACATCACACATCTAAGATTCAAGAGTTTGCCGACCTAACTCAGGTTGAAACTTTTGGCTTTCGGGGGG	MUT1	29	29	1	G	C	sub	Intron up	Intron up	Intron up	50	80.5555555555556	52.6717557251909	54.0983606557377	65.6415209324461	69.1880366904275	3.54651575798141	2.39424621949408	0.647359605257375	0.80892493377568	0.161565328518305	0.191741975207943	no	mid	chr7:6003834C>G
chr7	6003832_6003834del	GTGC	G	PMS2_e4	ENSE00003977533	PMS2_e4_del29to31	TAGATATCATGTATATTTTGTTGTTATACTTGAGATATCTTAGTCCTTACTTTACACTCTCTTTCAGCTCTGAAACATCACACATCTAAGATTCAAGAGTTTGCCGACCTAACTCAGGTTGAAACTTTTGGCTTTCGGGGGG	MUT1	29	31	3	GCA	∆3nt	∆3nt	Intron up	Intron up	Intron up	50	74.4288224956063	54.2772861356932	51.9396551724138	65.6415209324461	68.6605631630717	3.0190422306256	0.889530367168607	0.647359605257375	0.784297722896005	0.13693811763863	0.00158883786509995	yes	pos1	chr7:6003832_6003834del
chr7	6003833_6003835del	TGCT	T	PMS2_e4	ENSE00003977533	PMS2_e4_del28to30	TAGATATCATGTATATTTTGTTGTTATACTTGAGATATCTTAGTCCTTACTTTACACTCTCTTTCAGCTCTGAAACATCACACATCTAAGATTCAAGAGTTTGCCGACCTAACTCAGGTTGAAACTTTTGGCTTTCGGGGGG	MUT1	28	30	3	AGC	∆3nt	∆3nt	Intron up	Intron up	Intron up	50	74.4288224956063	54.2772861356932	51.9396551724138	65.6415209324461	68.6605631630717	3.0190422306256	0.889530367168607	0.647359605257375	0.784297722896005	0.13693811763863	0.00158883786509995	yes	pos1	chr7:6003833_6003835del
chr7	6003833	G	T	PMS2_e4	ENSE00003977533	PMS2_e4_C30A	TAGATATCATGTATATTTTGTTGTTATAGAACTTGAGATATCTTAGTCCTTACTTTACACTCTCTTTCAGCTCTGAAACATCACACATCTAAGATTCAAGAGTTTGCCGACCTAACTCAGGTTGAAACTTTTGGCTTTCGGGGGG	MUT1	30	30	1	C	A	sub	Intron up	Intron up	Intron up	50	73.6070381231672	48.5507246376812	51.1111111111111	65.6415209324461	66.1362242774599	0.494703345013803	1.71432677013965	0.647359605257375	0.669370738790857	0.0220111335334819	0.800905281678925	no	mid	chr7:6003833G>T
chr7	6003833del	TG	T	PMS2_e4	ENSE00003977533	PMS2_e4_del30to30	TAGATATCATGTATATTTTGTTGTTATAGACTTGAGATATCTTAGTCCTTACTTTACACTCTCTTTCAGCTCTGAAACATCACACATCTAAGATTCAAGAGTTTGCCGACCTAACTCAGGTTGAAACTTTTGGCTTTCGGGGGG	MUT1	30	30	1	C	∆1nt	∆1nt	Intron up	Intron up	Intron up	50	81.5899581589958	57.0776255707763	55.9241706161138	65.6415209324461	71.4024550635984	5.76093413115231	1.77638031594988	0.647359605257375	0.915011380641971	0.267651775384596	0.00340502217237298	yes	pos1	chr7:6003833del
chr7	6003828_6003833del	TCAAGTG	T	PMS2_e4	ENSE00003977533	PMS2_e4_del30to35	TAGATATCATGTATATTTTGTTGTTATAGAGATATCTTAGTCCTTACTTTACACTCTCTTTCAGCTCTGAAACATCACACATCTAAGATTCAAGAGTTTGCCGACCTAACTCAGGTTGAAACTTTTGGCTTTCGGGGGG	MUT1	30	35	6	CACUUG	∆6nt	∆6nt	Intron up	Intron up	Intron up	50	66.0869565217391	48.5714285714286	43.298969072165	65.6415209324461	63.2360236994867	-2.4054972329594	2.92106000313286	0.647359605257375	0.542355673155026	-0.105003932102349	0.471837960076764	no	mid	chr7:6003828_6003833del
chr7	6003829_6003834del	CAAGTGC	C	PMS2_e4	ENSE00003977533	PMS2_e4_del29to34	TAGATATCATGTATATTTTGTTGTTATAGAGATATCTTAGTCCTTACTTTACACTCTCTTTCAGCTCTGAAACATCACACATCTAAGATTCAAGAGTTTGCCGACCTAACTCAGGTTGAAACTTTTGGCTTTCGGGGGG	MUT1	29	34	6	GCACUU	∆6nt	∆6nt	Intron up	Intron up	Intron up	50	66.0869565217391	48.5714285714286	43.298969072165	65.6415209324461	63.2360236994867	-2.4054972329594	2.92106000313286	0.647359605257375	0.542355673155026	-0.105003932102349	0.471837960076764	no	mid	chr7:6003829_6003834del
chr7	6003826_6003831del	TCTCAAG	T	PMS2_e4	ENSE00003977533	PMS2_e4_del32to37	TAGATATCATGTATATTTTGTTGTTATAGCAATATCTTAGTCCTTACTTTACACTCTCTTTCAGCTCTGAAACATCACACATCTAAGATTCAAGAGTTTGCCGACCTAACTCAGGTTGAAACTTTTGGCTTTCGGGGGG	MUT1	32	37	6	CUUGAG	∆6nt	∆6nt	Intron up	Intron up	Intron up	50	71.2691771269177	51.5859766277129	50.8771929824561	65.6415209324461	67.1707692956043	1.52924836315821	1.15993343957944	0.647359605257375	0.715918873640352	0.068559268382977	0.239267673856302	no	mid	chr7:6003826_6003831del
chr7	6003831	G	T	PMS2_e4	ENSE00003977533	PMS2_e4_C32A	TAGATATCATGTATATTTTGTTGTTATAGCAATTGAGATATCTTAGTCCTTACTTTACACTCTCTTTCAGCTCTGAAACATCACACATCTAAGATTCAAGAGTTTGCCGACCTAACTCAGGTTGAAACTTTTGGCTTTCGGGGGG	MUT1	32	32	1	C	A	sub	Intron up	Intron up	Intron up	50	70.5357142857143	47.0355731225296	44.1048034934498	65.6415209324461	62.7270511030499	-2.91446982939619	1.92149940087084	0.647359605257375	0.520524958748867	-0.126834646508508	0.159147446157686	no	mid	chr7:6003831G>T
chr7	6003828_6003830del	TCAA	T	PMS2_e4	ENSE00003977533	PMS2_e4_del33to35	TAGATATCATGTATATTTTGTTGTTATAGCACAGATATCTTAGTCCTTACTTTACACTCTCTTTCAGCTCTGAAACATCACACATCTAAGATTCAAGAGTTTGCCGACCTAACTCAGGTTGAAACTTTTGGCTTTCGGGGGG	MUT1	33	35	3	UUG	∆3nt	∆3nt	Intron up	Intron up	Intron up	50	72.2368421052632	52.7430744160782	54.1971830985916	65.6415209324461	68.8698214252549	3.2283004928088	0.641445102514333	0.647359605257375	0.794040355771481	0.146680750514106	1.93767232314056e-06	yes	pos1	chr7:6003828_6003830del
chr7	6003830	A	T	PMS2_e4	ENSE00003977533	PMS2_e4_T33A	TAGATATCATGTATATTTTGTTGTTATAGCACATGAGATATCTTAGTCCTTACTTTACACTCTCTTTCAGCTCTGAAACATCACACATCTAAGATTCAAGAGTTTGCCGACCTAACTCAGGTTGAAACTTTTGGCTTTCGGGGGG	MUT1	33	33	1	U	A	sub	Intron up	Intron up	Intron up	50	70.2412868632708	49.8442367601246	54.5762711864407	65.6415209324461	67.892705782036	2.2511848495899	1.58538989427056	0.647359605257375	0.748845364376913	0.101485759119538	0.206224239772076	no	mid	chr7:6003830A>T
chr7	6003830	A	G	PMS2_e4	ENSE00003977533	PMS2_e4_T33C	TAGATATCATGTATATTTTGTTGTTATAGCACCTGAGATATCTTAGTCCTTACTTTACACTCTCTTTCAGCTCTGAAACATCACACATCTAAGATTCAAGAGTTTGCCGACCTAACTCAGGTTGAAACTTTTGGCTTTCGGGGGG	MUT1	33	33	1	U	C	sub	Intron up	Intron up	Intron up	50	71.259842519685	43.4579439252336	48.9130434782609	65.6415209324461	63.0680881052466	-2.5734328271995	2.10118377530156	0.647359605257375	0.53513890806208	-0.112220697195295	0.264086720514685	no	mid	chr7:6003830A>G
chr7	6003830	A	C	PMS2_e4	ENSE00003977533	PMS2_e4_T33G	TAGATATCATGTATATTTTGTTGTTATAGCACGTGAGATATCTTAGTCCTTACTTTACACTCTCTTTCAGCTCTGAAACATCACACATCTAAGATTCAAGAGTTTGCCGACCTAACTCAGGTTGAAACTTTTGGCTTTCGGGGGG	MUT1	33	33	1	U	G	sub	Intron up	Intron up	Intron up	50	73.1386861313869	50.8914100486224	55.1537070524412	65.6415209324461	68.4797575284091	2.83823659596301	1.1353867045201	0.647359605257375	0.775908233475457	0.128548628218082	0.0210909792486906	yes	pos1	chr7:6003830A>C
chr7	6003829	A	T	PMS2_e4	ENSE00003977533	PMS2_e4_T34A	TAGATATCATGTATATTTTGTTGTTATAGCACTAGAGATATCTTAGTCCTTACTTTACACTCTCTTTCAGCTCTGAAACATCACACATCTAAGATTCAAGAGTTTGCCGACCTAACTCAGGTTGAAACTTTTGGCTTTCGGGGGG	MUT1	34	34	1	U	A	sub	Intron up	Intron up	Intron up	50	69.96336996337	53.3936651583711	48.1981981981982	65.6415209324461	66.899660936845	1.2581400043989	1.88453385866487	0.647359605257375	0.703650372982346	0.056290767724971	0.567344171462185	no	mid	chr7:6003829A>T
chr7	6003824_6003829del	TATCTCA	T	PMS2_e4	ENSE00003977533	PMS2_e4_del34to39	TAGATATCATGTATATTTTGTTGTTATAGCACTATCTTAGTCCTTACTTTACACTCTCTTTCAGCTCTGAAACATCACACATCTAAGATTCAAGAGTTTGCCGACCTAACTCAGGTTGAAACTTTTGGCTTTCGGGGGG	MUT1	34	39	6	UGAGAU	∆6nt	∆6nt	Intron up	Intron up	Intron up	50	74.6411483253589	50.5562422744129	49.8044328552803	65.6415209324461	66.3299063460428	0.688385413596704	1.00734049985003	0.647359605257375	0.678030856902391	0.0306712516450159	0.556062089435798	no	mid	chr7:6003824_6003829del
chr7	6003825_6003830del	ATCTCAA	A	PMS2_e4	ENSE00003977533	PMS2_e4_del33to38	TAGATATCATGTATATTTTGTTGTTATAGCACTATCTTAGTCCTTACTTTACACTCTCTTTCAGCTCTGAAACATCACACATCTAAGATTCAAGAGTTTGCCGACCTAACTCAGGTTGAAACTTTTGGCTTTCGGGGGG	MUT1	33	38	6	UUGAGA	∆6nt	∆6nt	Intron up	Intron up	Intron up	50	74.6411483253589	50.5562422744129	49.8044328552803	65.6415209324461	66.3299063460428	0.688385413596704	1.00734049985003	0.647359605257375	0.678030856902391	0.0306712516450159	0.556062089435798	no	mid	chr7:6003825_6003830del
chr7	6003829	A	G	PMS2_e4	ENSE00003977533	PMS2_e4_T34C	TAGATATCATGTATATTTTGTTGTTATAGCACTCGAGATATCTTAGTCCTTACTTTACACTCTCTTTCAGCTCTGAAACATCACACATCTAAGATTCAAGAGTTTGCCGACCTAACTCAGGTTGAAACTTTTGGCTTTCGGGGGG	MUT1	34	34	1	U	C	sub	Intron up	Intron up	Intron up	50	72.5301204819277	52.5547445255475	48.6068111455109	65.6415209324461	66.8816800536929	1.24015912124681	1.46833426453787	0.647359605257375	0.702838486909389	0.055478881652014	0.471837960076764	no	mid	chr7:6003829A>G
chr7	6003829del	CA	C	PMS2_e4	ENSE00003977533	PMS2_e4_del34to34	TAGATATCATGTATATTTTGTTGTTATAGCACTGAGATATCTTAGTCCTTACTTTACACTCTCTTTCAGCTCTGAAACATCACACATCTAAGATTCAAGAGTTTGCCGACCTAACTCAGGTTGAAACTTTTGGCTTTCGGGGGG	MUT1	34	34	1	U	∆1nt	∆1nt	Intron up	Intron up	Intron up	50	67.6923076923077	46.8421052631579	48.9010989010989	65.6415209324461	64.5573652673918	-1.0841556650543	2.12508992005644	0.647359605257375	0.599638746080276	-0.047720859177099	0.653123505343411	no	mid	chr7:6003829del
chr7	6003830del	AA	A	PMS2_e4	ENSE00003977533	PMS2_e4_del33to33	TAGATATCATGTATATTTTGTTGTTATAGCACTGAGATATCTTAGTCCTTACTTTACACTCTCTTTCAGCTCTGAAACATCACACATCTAAGATTCAAGAGTTTGCCGACCTAACTCAGGTTGAAACTTTTGGCTTTCGGGGGG	MUT1	33	33	1	U	∆1nt	∆1nt	Intron up	Intron up	Intron up	50	67.6923076923077	46.8421052631579	48.9010989010989	65.6415209324461	64.5573652673918	-1.0841556650543	2.12508992005644	0.647359605257375	0.599638746080276	-0.047720859177099	0.653123505343411	no	mid	chr7:6003830del
chr7	6003827_6003829del	CTCA	C	PMS2_e4	ENSE00003977533	PMS2_e4_del34to36	TAGATATCATGTATATTTTGTTGTTATAGCACTGATATCTTAGTCCTTACTTTACACTCTCTTTCAGCTCTGAAACATCACACATCTAAGATTCAAGAGTTTGCCGACCTAACTCAGGTTGAAACTTTTGGCTTTCGGGGGG	MUT1	34	36	3	UGA	∆3nt	∆3nt	Intron up	Intron up	Intron up	50	77.9437609841828	50.9394572025052	53.5377358490566	65.6415209324461	67.892705782036	2.2511848495899	0.922339371638268	0.647359605257375	0.748845364376913	0.101485759119538	0.0238220802156455	yes	pos1	chr7:6003827_6003829del
chr7	6003829	A	C	PMS2_e4	ENSE00003977533	PMS2_e4_T34G	TAGATATCATGTATATTTTGTTGTTATAGCACTGGAGATATCTTAGTCCTTACTTTACACTCTCTTTCAGCTCTGAAACATCACACATCTAAGATTCAAGAGTTTGCCGACCTAACTCAGGTTGAAACTTTTGGCTTTCGGGGGG	MUT1	34	34	1	U	G	sub	Intron up	Intron up	Intron up	50	70.961145194274	47.6543209876543	48.3173076923077	65.6415209324461	64.5841935915883	-1.05732734085779	1.42954087320765	0.647359605257375	0.60081147040788	-0.0465481348494951	0.522603662490799	no	mid	chr7:6003829A>C
chr7	6003828	C	T	PMS2_e4	ENSE00003977533	PMS2_e4_G35A	TAGATATCATGTATATTTTGTTGTTATAGCACTTAAGATATCTTAGTCCTTACTTTACACTCTCTTTCAGCTCTGAAACATCACACATCTAAGATTCAAGAGTTTGCCGACCTAACTCAGGTTGAAACTTTTGGCTTTCGGGGGG	MUT1	35	35	1	G	A	sub	Intron up	Intron up	Intron up	50	76.2463343108504	50.4398826979472	49.3377483443709	65.6415209324461	66.2169913016395	0.575470369193409	1.5889718221994	0.647359605257375	0.672979121337329	0.0256195160799539	0.750814417582354	no	mid	chr7:6003828C>T
chr7	6003828del	TC	T	PMS2_e4	ENSE00003977533	PMS2_e4_del35to35	TAGATATCATGTATATTTTGTTGTTATAGCACTTAGATATCTTAGTCCTTACTTTACACTCTCTTTCAGCTCTGAAACATCACACATCTAAGATTCAAGAGTTTGCCGACCTAACTCAGGTTGAAACTTTTGGCTTTCGGGGGG	MUT1	35	35	1	G	∆1nt	∆1nt	Intron up	Intron up	Intron up	50	69.3389592123769	45.2651515151515	46.259842519685	65.6415209324461	62.6911890774579	-2.9503318549882	1.31765829607893	0.647359605257375	0.518991396166616	-0.128368209090759	0.0320690744063688	yes	neg1	chr7:6003828del
chr7	6003826_6003828del	TCTC	T	PMS2_e4	ENSE00003977533	PMS2_e4_del35to37	TAGATATCATGTATATTTTGTTGTTATAGCACTTATATCTTAGTCCTTACTTTACACTCTCTTTCAGCTCTGAAACATCACACATCTAAGATTCAAGAGTTTGCCGACCTAACTCAGGTTGAAACTTTTGGCTTTCGGGGGG	MUT1	35	37	3	GAG	∆3nt	∆3nt	Intron up	Intron up	Intron up	50	80.0699300699301	58.1081081081081	59.9078341013825	65.6415209324461	73.1889166764236	7.5473957439775	1.70707946337494	0.647359605257375	1.0042286391035	0.356869033846125	7.7524828322101e-05	yes	pos1	chr7:6003826_6003828del
chr7	6003828	C	G	PMS2_e4	ENSE00003977533	PMS2_e4_G35C	TAGATATCATGTATATTTTGTTGTTATAGCACTTCAGATATCTTAGTCCTTACTTTACACTCTCTTTCAGCTCTGAAACATCACACATCTAAGATTCAAGAGTTTGCCGACCTAACTCAGGTTGAAACTTTTGGCTTTCGGGGGG	MUT1	35	35	1	G	C	sub	Intron up	Intron up	Intron up	50	72.8285077951002	50	53.134328358209	65.6415209324461	67.4506412602207	1.8091203277746	1.50832558814315	0.647359605257375	0.728638422116667	0.081278816859292	0.290295929326416	no	mid	chr7:6003828C>G
chr7	6003826	C	T	PMS2_e4	ENSE00003977533	PMS2_e4_G37A	TAGATATCATGTATATTTTGTTGTTATAGCACTTGAAATATCTTAGTCCTTACTTTACACTCTCTTTCAGCTCTGAAACATCACACATCTAAGATTCAAGAGTTTGCCGACCTAACTCAGGTTGAAACTTTTGGCTTTCGGGGGG	MUT1	37	37	1	G	A	sub	Intron up	Intron up	Intron up					65.6415209324461				0.647359605257375				no	mid	chr7:6003826C>T	intron_variant	Intronic	Likely Benign	1
chr7	6003826del	TC	T	PMS2_e4	ENSE00003977533	PMS2_e4_del37to37	TAGATATCATGTATATTTTGTTGTTATAGCACTTGAATATCTTAGTCCTTACTTTACACTCTCTTTCAGCTCTGAAACATCACACATCTAAGATTCAAGAGTTTGCCGACCTAACTCAGGTTGAAACTTTTGGCTTTCGGGGGG	MUT1	37	37	1	G	∆1nt	∆1nt	Intron up	Intron up	Intron up	50	68.4014869888476	45.1523545706371	48.7341772151899	65.6415209324461	63.5667515874778	-2.0747693449683	1.14430322783847	0.647359605257375	0.556608784213592	-0.0907508210437831	0.088981124369349	yes	neg1	chr7:6003826del
chr7	6003824_6003826del	TATC	T	PMS2_e4	ENSE00003977533	PMS2_e4_del37to39	TAGATATCATGTATATTTTGTTGTTATAGCACTTGAATCTTAGTCCTTACTTTACACTCTCTTTCAGCTCTGAAACATCACACATCTAAGATTCAAGAGTTTGCCGACCTAACTCAGGTTGAAACTTTTGGCTTTCGGGGGG	MUT1	37	39	3	GAU	∆3nt	∆3nt	Intron up	Intron up	Intron up	50	71.0376282782212	49.4974874371859	51.1854951185495	65.6415209324461	66.4044088661114	0.762887933665302	1.02616797816669	0.647359605257375	0.681368610757878	0.034009005500503	0.524661241411967	no	mid	chr7:6003824_6003826del
chr7	6003806_6003826del	GTAAAGTAAGGACTAAGATATC	G	PMS2_e4	ENSE00003977533	PMS2_e4_del37to57	TAGATATCATGTATATTTTGTTGTTATAGCACTTGACACTCTCTTTCAGCTCTGAAACATCACACATCTAAGATTCAAGAGTTTGCCGACCTAACTCAGGTTGAAACTTTTGGCTTTCGGGGGG	MUT1	37	57	21	GAUAUCUUAGUCCUUACUUUA	∆21nt	∆21nt	Intron up	Intron up	Intron up	50	32.3214285714286	20.6563706563707	22.2689075630252	65.6415209324461	37.8406519910055	-27.8008689414406	1.62983503481097	0.647359605257375	-0.496317242847079	-1.14367684810445	3.79118893027454e-60	yes	neg3	chr7:6003806_6003826del
chr7	6003807_6003827del	TAAAGTAAGGACTAAGATATCT	T	PMS2_e4	ENSE00003977533	PMS2_e4_del36to56	TAGATATCATGTATATTTTGTTGTTATAGCACTTGACACTCTCTTTCAGCTCTGAAACATCACACATCTAAGATTCAAGAGTTTGCCGACCTAACTCAGGTTGAAACTTTTGGCTTTCGGGGGG	MUT1	36	56	21	AGAUAUCUUAGUCCUUACUUU	∆21nt	∆21nt	Intron up	Intron up	Intron up	50	32.3214285714286	20.6563706563707	22.2689075630252	65.6415209324461	37.8406519910055	-27.8008689414406	1.62983503481097	0.647359605257375	-0.496317242847079	-1.14367684810445	3.79118893027454e-60	yes	neg3	chr7:6003807_6003827del
chr7	6003826	C	G	PMS2_e4	ENSE00003977533	PMS2_e4_G37C	TAGATATCATGTATATTTTGTTGTTATAGCACTTGACATATCTTAGTCCTTACTTTACACTCTCTTTCAGCTCTGAAACATCACACATCTAAGATTCAAGAGTTTGCCGACCTAACTCAGGTTGAAACTTTTGGCTTTCGGGGGG	MUT1	37	37	1	G	C	sub	Intron up	Intron up	Intron up					65.6415209324461				0.647359605257375				no	mid	chr7:6003826C>G
chr7	6003824	A	T	PMS2_e4	ENSE00003977533	PMS2_e4_T39A	TAGATATCATGTATATTTTGTTGTTATAGCACTTGAGAAATCTTAGTCCTTACTTTACACTCTCTTTCAGCTCTGAAACATCACACATCTAAGATTCAAGAGTTTGCCGACCTAACTCAGGTTGAAACTTTTGGCTTTCGGGGGG	MUT1	39	39	1	U	A	sub	Intron up	Intron up	Intron up					65.6415209324461				0.647359605257375				no	mid	chr7:6003824A>T
chr7	6003819_6003824del	TAAGATA	T	PMS2_e4	ENSE00003977533	PMS2_e4_del39to44	TAGATATCATGTATATTTTGTTGTTATAGCACTTGAGAAGTCCTTACTTTACACTCTCTTTCAGCTCTGAAACATCACACATCTAAGATTCAAGAGTTTGCCGACCTAACTCAGGTTGAAACTTTTGGCTTTCGGGGGG	MUT1	39	44	6	UAUCUU	∆6nt	∆6nt	Intron up	Intron up	Intron up	50	58.8785046728972	39.453125	33.5419274092616	65.6415209324461	54.2838413593728	-11.3576795730733	1.18460047261006	0.647359605257375	0.171774785632301	-0.475584819625074	9.57836684828982e-23	yes	neg1	chr7:6003819_6003824del
chr7	6003824del	TA	T	PMS2_e4	ENSE00003977533	PMS2_e4_del39to39	TAGATATCATGTATATTTTGTTGTTATAGCACTTGAGAATCTTAGTCCTTACTTTACACTCTCTTTCAGCTCTGAAACATCACACATCTAAGATTCAAGAGTTTGCCGACCTAACTCAGGTTGAAACTTTTGGCTTTCGGGGGG	MUT1	39	39	1	U	∆1nt	∆1nt	Intron up	Intron up	Intron up	50	65.9695817490494	48.8262910798122	51.6483516483517	65.6415209324461	66.4023963553522	0.760875422906104	1.35005323567744	0.647359605257375	0.681278401194216	0.033918795936841	0.626772527889461	no	mid	chr7:6003824del
chr7	6003824	A	G	PMS2_e4	ENSE00003977533	PMS2_e4_T39C	TAGATATCATGTATATTTTGTTGTTATAGCACTTGAGACATCTTAGTCCTTACTTTACACTCTCTTTCAGCTCTGAAACATCACACATCTAAGATTCAAGAGTTTGCCGACCTAACTCAGGTTGAAACTTTTGGCTTTCGGGGGG	MUT1	39	39	1	U	C	sub	Intron up	Intron up	Intron up	50	57.2533849129594	32.2515212981745	39.8648648648649	65.6415209324461	53.8088656002391	-11.832655332207	1.52070145853647	0.647359605257375	0.152650358135997	-0.494709247121378	1.69992667541933e-15	yes	neg1	chr7:6003824A>G
chr7	6003804_6003824del	GTGTAAAGTAAGGACTAAGATA	G	PMS2_e4	ENSE00003977533	PMS2_e4_del39to59	TAGATATCATGTATATTTTGTTGTTATAGCACTTGAGACTCTCTTTCAGCTCTGAAACATCACACATCTAAGATTCAAGAGTTTGCCGACCTAACTCAGGTTGAAACTTTTGGCTTTCGGGGGG	MUT1	39	59	21	UAUCUUAGUCCUUACUUUACA	∆21nt	∆21nt	Intron up	Intron up	Intron up	50	0	0	0.28328611898017	65.6415209324461	1.24464544709509	-64.396875485351	0.687464978819694	0.647359605257375	-4.37379491772275	-5.02115452298013	9.36442450926312e-19	yes	neg5	chr7:6003804_6003824del
chr7	6003805_6003825del	TGTAAAGTAAGGACTAAGATAT	T	PMS2_e4	ENSE00003977533	PMS2_e4_del38to58	TAGATATCATGTATATTTTGTTGTTATAGCACTTGAGACTCTCTTTCAGCTCTGAAACATCACACATCTAAGATTCAAGAGTTTGCCGACCTAACTCAGGTTGAAACTTTTGGCTTTCGGGGGG	MUT1	38	58	21	AUAUCUUAGUCCUUACUUUAC	∆21nt	∆21nt	Intron up	Intron up	Intron up	50	0	0	0.28328611898017	65.6415209324461	1.24464544709509	-64.396875485351	0.687464978819694	0.647359605257375	-4.37379491772275	-5.02115452298013	9.36442450926312e-19	yes	neg5	chr7:6003805_6003825del
chr7	6003822_6003824del	GATA	G	PMS2_e4	ENSE00003977533	PMS2_e4_del39to41	TAGATATCATGTATATTTTGTTGTTATAGCACTTGAGACTTAGTCCTTACTTTACACTCTCTTTCAGCTCTGAAACATCACACATCTAAGATTCAAGAGTTTGCCGACCTAACTCAGGTTGAAACTTTTGGCTTTCGGGGGG	MUT1	39	41	3	UAU	∆3nt	∆3nt	Intron up	Intron up	Intron up	50	75.0537634408602	49.5454545454546	49.468085106383	65.6415209324461	65.8446863772057	0.203165444759601	1.42013500695915	0.647359605257375	0.656380561623556	0.00902095636618094	0.901253737363793	no	mid	chr7:6003822_6003824del
chr7	6003824	A	C	PMS2_e4	ENSE00003977533	PMS2_e4_T39G	TAGATATCATGTATATTTTGTTGTTATAGCACTTGAGAGATCTTAGTCCTTACTTTACACTCTCTTTCAGCTCTGAAACATCACACATCTAAGATTCAAGAGTTTGCCGACCTAACTCAGGTTGAAACTTTTGGCTTTCGGGGGG	MUT1	39	39	1	U	G	sub	Intron up	Intron up	Intron up	50	68.2747342600164	45.0499545867393	46.9255663430421	65.6415209324461	62.7713319252001	-2.87018900724599	0.942771450911226	0.647359605257375	0.522419359585765	-0.12494024567161	0.0032123524531837	yes	neg1	chr7:6003824A>C
chr7	6003822	A	T	PMS2_e4	ENSE00003977533	PMS2_e4_T41A	TAGATATCATGTATATTTTGTTGTTATAGCACTTGAGATAACTTAGTCCTTACTTTACACTCTCTTTCAGCTCTGAAACATCACACATCTAAGATTCAAGAGTTTGCCGACCTAACTCAGGTTGAAACTTTTGGCTTTCGGGGGG	MUT1	41	41	1	U	A	sub	Intron up	Intron up	Intron up	50	81.4814814814815	55.5844155844156	65.2631578947368	65.6415209324461	74.0716184232676	8.43009749082151	1.28487586119746	0.647359605257375	1.04969425918906	0.402334653931685	4.10982277202457e-09	yes	pos1	chr7:6003822A>T
chr7	6003822	A	G	PMS2_e4	ENSE00003977533	PMS2_e4_T41C	TAGATATCATGTATATTTTGTTGTTATAGCACTTGAGATACCTTAGTCCTTACTTTACACTCTCTTTCAGCTCTGAAACATCACACATCTAAGATTCAAGAGTTTGCCGACCTAACTCAGGTTGAAACTTTTGGCTTTCGGGGGG	MUT1	41	41	1	U	C	sub	Intron up	Intron up	Intron up	50	65.0537634408602	58.3832335329341	48.0286738351255	65.6415209324461	69.0378323360954	3.3963114036493	1.56654564957006	0.647359605257375	0.801888587810059	0.154528982552684	0.0483190829878492	yes	pos1	chr7:6003822A>G
chr7	6003802_6003822del	GAGTGTAAAGTAAGGACTAAGA	G	PMS2_e4	ENSE00003977533	PMS2_e4_del41to61	TAGATATCATGTATATTTTGTTGTTATAGCACTTGAGATACTCTTTCAGCTCTGAAACATCACACATCTAAGATTCAAGAGTTTGCCGACCTAACTCAGGTTGAAACTTTTGGCTTTCGGGGGG	MUT1	41	61	21	UCUUAGUCCUUACUUUACACU	∆21nt	∆21nt	Intron up	Intron up	Intron up	50	0.628930817610063	0	0.136239782016349	65.6415209324461	1.05573263164683	-64.5857883007993	0.520155735711467	0.647359605257375	-4.54032177224245	-5.18768137749983	9.67306732029207e-25	yes	neg5	chr7:6003802_6003822del
chr7	6003822del	GA	G	PMS2_e4	ENSE00003977533	PMS2_e4_del41to41	TAGATATCATGTATATTTTGTTGTTATAGCACTTGAGATACTTAGTCCTTACTTTACACTCTCTTTCAGCTCTGAAACATCACACATCTAAGATTCAAGAGTTTGCCGACCTAACTCAGGTTGAAACTTTTGGCTTTCGGGGGG	MUT1	41	41	1	U	∆1nt	∆1nt	Intron up	Intron up	Intron up	50	79.8941798941799	54.3307086614173	51.4492753623189	65.6415209324461	68.5673144713636	2.92579353891751	1.68376641069935	0.647359605257375	0.779967663840239	0.132608058582864	0.117754067009917	no	mid	chr7:6003822del
chr7	6003822	A	C	PMS2_e4	ENSE00003977533	PMS2_e4_T41G	TAGATATCATGTATATTTTGTTGTTATAGCACTTGAGATAGCTTAGTCCTTACTTTACACTCTCTTTCAGCTCTGAAACATCACACATCTAAGATTCAAGAGTTTGCCGACCTAACTCAGGTTGAAACTTTTGGCTTTCGGGGGG	MUT1	41	41	1	U	G	sub	Intron up	Intron up	Intron up	50	64.2857142857143	38.8571428571429	43.0555555555556	65.6415209324461	58.5705512574506	-7.0709696749955	2.46685094516465	0.647359605257375	0.346240081754246	-0.301119523503129	0.00488137872367836	yes	neg1	chr7:6003822A>C
chr7	6003819_6003821del	TAAG	T	PMS2_e4	ENSE00003977533	PMS2_e4_del42to44	TAGATATCATGTATATTTTGTTGTTATAGCACTTGAGATATAGTCCTTACTTTACACTCTCTTTCAGCTCTGAAACATCACACATCTAAGATTCAAGAGTTTGCCGACCTAACTCAGGTTGAAACTTTTGGCTTTCGGGGGG	MUT1	42	44	3	CUU	∆3nt	∆3nt	Intron up	Intron up	Intron up	50	62.1848739495798	36.6153846153846	44.0559440559441	65.6415209324461	57.8309963091505	-7.8105246232956	1.81409928909762	0.647359605257375	0.315839458800215	-0.33152014645716	1.62691988228703e-05	yes	neg1	chr7:6003819_6003821del
chr7	6003820_6003822del	AAGA	A	PMS2_e4	ENSE00003977533	PMS2_e4_del41to43	TAGATATCATGTATATTTTGTTGTTATAGCACTTGAGATATAGTCCTTACTTTACACTCTCTTTCAGCTCTGAAACATCACACATCTAAGATTCAAGAGTTTGCCGACCTAACTCAGGTTGAAACTTTTGGCTTTCGGGGGG	MUT1	41	43	3	UCU	∆3nt	∆3nt	Intron up	Intron up	Intron up	50	62.1848739495798	36.6153846153846	44.0559440559441	65.6415209324461	57.8309963091505	-7.8105246232956	1.81409928909762	0.647359605257375	0.315839458800215	-0.33152014645716	1.62691988228703e-05	yes	neg1	chr7:6003820_6003822del
chr7	6003821	G	T	PMS2_e4	ENSE00003977533	PMS2_e4_C42A	TAGATATCATGTATATTTTGTTGTTATAGCACTTGAGATATATTAGTCCTTACTTTACACTCTCTTTCAGCTCTGAAACATCACACATCTAAGATTCAAGAGTTTGCCGACCTAACTCAGGTTGAAACTTTTGGCTTTCGGGGGG	MUT1	42	42	1	C	A	sub	Intron up	Intron up	Intron up	50	72.2679200940071	47.7401129943503	48.1034482758621	65.6415209324461	64.4768253796691	-1.164695552777	1.1503999281428	0.647359605257375	0.596120573097466	-0.051239032159909	0.366932106414311	no	mid	chr7:6003821G>T
chr7	6003820	A	T	PMS2_e4	ENSE00003977533	PMS2_e4_T43A	TAGATATCATGTATATTTTGTTGTTATAGCACTTGAGATATCATAGTCCTTACTTTACACTCTCTTTCAGCTCTGAAACATCACACATCTAAGATTCAAGAGTTTGCCGACCTAACTCAGGTTGAAACTTTTGGCTTTCGGGGGG	MUT1	43	43	1	U	A	sub	Intron up	Intron up	Intron up	50	71.4285714285714	49.718785151856	49.5818399044206	65.6415209324461	65.8811947335775	0.239673801131401	0.972460078473463	0.647359605257375	0.658004333769469	0.010644728512094	0.832215014611934	no	mid	chr7:6003820A>T
chr7	6003820	A	G	PMS2_e4	ENSE00003977533	PMS2_e4_T43C	TAGATATCATGTATATTTTGTTGTTATAGCACTTGAGATATCCTAGTCCTTACTTTACACTCTCTTTCAGCTCTGAAACATCACACATCTAAGATTCAAGAGTTTGCCGACCTAACTCAGGTTGAAACTTTTGGCTTTCGGGGGG	MUT1	43	43	1	U	C	sub	Intron up	Intron up	Intron up	50	70.4081632653061	53.75	58.2278481012658	65.6415209324461	70.9787741906517	5.3372532582056	2.91450216910029	0.647359605257375	0.894353390563416	0.246993785306041	0.107562453127385	no	mid	chr7:6003820A>G
chr7	6003815_6003820del	GGACTAA	G	PMS2_e4	ENSE00003977533	PMS2_e4_del43to48	TAGATATCATGTATATTTTGTTGTTATAGCACTTGAGATATCCTTACTTTACACTCTCTTTCAGCTCTGAAACATCACACATCTAAGATTCAAGAGTTTGCCGACCTAACTCAGGTTGAAACTTTTGGCTTTCGGGGGG	MUT1	43	48	6	UUAGUC	∆6nt	∆6nt	Intron up	Intron up	Intron up	50	67.3575129533679	44.5672191528545	48.9754098360656	65.6415209324461	63.4413076408248	-2.2002132916213	1.30661507660655	0.647359605257375	0.551196210393883	-0.096163394863492	0.115714148897012	no	mid	chr7:6003815_6003820del
chr7	6003816_6003821del	GACTAAG	G	PMS2_e4	ENSE00003977533	PMS2_e4_del42to47	TAGATATCATGTATATTTTGTTGTTATAGCACTTGAGATATCCTTACTTTACACTCTCTTTCAGCTCTGAAACATCACACATCTAAGATTCAAGAGTTTGCCGACCTAACTCAGGTTGAAACTTTTGGCTTTCGGGGGG	MUT1	42	47	6	CUUAGU	∆6nt	∆6nt	Intron up	Intron up	Intron up	50	67.3575129533679	44.5672191528545	48.9754098360656	65.6415209324461	63.4413076408248	-2.2002132916213	1.30661507660655	0.647359605257375	0.551196210393883	-0.096163394863492	0.115714148897012	no	mid	chr7:6003816_6003821del
chr7	6003817_6003822del	ACTAAGA	A	PMS2_e4	ENSE00003977533	PMS2_e4_del41to46	TAGATATCATGTATATTTTGTTGTTATAGCACTTGAGATATCCTTACTTTACACTCTCTTTCAGCTCTGAAACATCACACATCTAAGATTCAAGAGTTTGCCGACCTAACTCAGGTTGAAACTTTTGGCTTTCGGGGGG	MUT1	41	46	6	UCUUAG	∆6nt	∆6nt	Intron up	Intron up	Intron up	50	67.3575129533679	44.5672191528545	48.9754098360656	65.6415209324461	63.4413076408248	-2.2002132916213	1.30661507660655	0.647359605257375	0.551196210393883	-0.096163394863492	0.115714148897012	no	mid	chr7:6003817_6003822del
chr7	6003800_6003820del	GAGAGTGTAAAGTAAGGACTAA	G	PMS2_e4	ENSE00003977533	PMS2_e4_del43to63	TAGATATCATGTATATTTTGTTGTTATAGCACTTGAGATATCCTTTCAGCTCTGAAACATCACACATCTAAGATTCAAGAGTTTGCCGACCTAACTCAGGTTGAAACTTTTGGCTTTCGGGGGG	MUT1	43	63	21	UUAGUCCUUACUUUACACUCU	∆21nt	∆21nt	Intron up	Intron up	Intron up	50	0.180831826401447	0.313971742543171	0.170357751277683	65.6415209324461	1.20481670463336	-64.4367042278127	0.483194350186876	0.647359605257375	-4.40672140845931	-5.05408101371669	8.46325620495641e-35	yes	neg5	chr7:6003800_6003820del
chr7	6003820	A	C	PMS2_e4	ENSE00003977533	PMS2_e4_T43G	TAGATATCATGTATATTTTGTTGTTATAGCACTTGAGATATCGTAGTCCTTACTTTACACTCTCTTTCAGCTCTGAAACATCACACATCTAAGATTCAAGAGTTTGCCGACCTAACTCAGGTTGAAACTTTTGGCTTTCGGGGGG	MUT1	43	43	1	U	G	sub	Intron up	Intron up	Intron up	50	61.26013724267	42.7075542258788	42.5463336019339	65.6415209324461	59.912225564683	-5.7292953677631	0.8666424786095	0.647359605257375	0.401809172969922	-0.245550432287453	2.42268664069574e-11	yes	neg1	chr7:6003820A>C
chr7	6003818_6003820del	CTAA	C	PMS2_e4	ENSE00003977533	PMS2_e4_del43to45	TAGATATCATGTATATTTTGTTGTTATAGCACTTGAGATATCGTCCTTACTTTACACTCTCTTTCAGCTCTGAAACATCACACATCTAAGATTCAAGAGTTTGCCGACCTAACTCAGGTTGAAACTTTTGGCTTTCGGGGGG	MUT1	43	45	3	UUA	∆3nt	∆3nt	Intron up	Intron up	Intron up	50	63.5294117647059	41.4285714285714	49.6282527881041	65.6415209324461	62.2152424743824	-3.42627845806369	1.25458485915488	0.647359605257375	0.498694244342708	-0.148665360914667	0.00823409124821858	yes	neg1	chr7:6003818_6003820del
chr7	6003819	A	T	PMS2_e4	ENSE00003977533	PMS2_e4_T44A	TAGATATCATGTATATTTTGTTGTTATAGCACTTGAGATATCTAAGTCCTTACTTTACACTCTCTTTCAGCTCTGAAACATCACACATCTAAGATTCAAGAGTTTGCCGACCTAACTCAGGTTGAAACTTTTGGCTTTCGGGGGG	MUT1	44	44	1	U	A	sub	Intron up	Intron up	Intron up	50	81.0154525386314	57.0570570570571	61.7339312406577	65.6415209324461	73.3726122227045	7.73109129025841	0.981286837011305	0.647359605257375	1.01361043372433	0.366250828466955	7.72357817873903e-13	yes	pos1	chr7:6003819A>T
chr7	6003819del	TA	T	PMS2_e4	ENSE00003977533	PMS2_e4_del44to44	TAGATATCATGTATATTTTGTTGTTATAGCACTTGAGATATCTAGTCCTTACTTTACACTCTCTTTCAGCTCTGAAACATCACACATCTAAGATTCAAGAGTTTGCCGACCTAACTCAGGTTGAAACTTTTGGCTTTCGGGGGG	MUT1	44	44	1	U	∆1nt	∆1nt	Intron up	Intron up	Intron up	50	72.5761772853186	47.4926253687316	48.0701754385965	65.6415209324461	64.4416925391585	-1.19982839328759	1.65367662824953	0.647359605257375	0.594587010515215	-0.05277259474216	0.52890070023132	no	mid	chr7:6003819del
chr7	6003820del	AA	A	PMS2_e4	ENSE00003977533	PMS2_e4_del43to43	TAGATATCATGTATATTTTGTTGTTATAGCACTTGAGATATCTAGTCCTTACTTTACACTCTCTTTCAGCTCTGAAACATCACACATCTAAGATTCAAGAGTTTGCCGACCTAACTCAGGTTGAAACTTTTGGCTTTCGGGGGG	MUT1	43	43	1	U	∆1nt	∆1nt	Intron up	Intron up	Intron up	50	72.5761772853186	47.4926253687316	48.0701754385965	65.6415209324461	64.4416925391585	-1.19982839328759	1.65367662824953	0.647359605257375	0.594587010515215	-0.05277259474216	0.52890070023132	no	mid	chr7:6003820del
chr7	6003819	A	G	PMS2_e4	ENSE00003977533	PMS2_e4_T44C	TAGATATCATGTATATTTTGTTGTTATAGCACTTGAGATATCTCAGTCCTTACTTTACACTCTCTTTCAGCTCTGAAACATCACACATCTAAGATTCAAGAGTTTGCCGACCTAACTCAGGTTGAAACTTTTGGCTTTCGGGGGG	MUT1	44	44	1	U	C	sub	Intron up	Intron up	Intron up	50	74.7714808043876	46.9473684210526	49.0697674418605	65.6415209324461	64.5697487101367	-1.0717722223094	1.36893317765003	0.647359605257375	0.600180003462247	-0.047179601795128	0.497559204540991	no	mid	chr7:6003819A>G
chr7	6003819	A	C	PMS2_e4	ENSE00003977533	PMS2_e4_T44G	TAGATATCATGTATATTTTGTTGTTATAGCACTTGAGATATCTGAGTCCTTACTTTACACTCTCTTTCAGCTCTGAAACATCACACATCTAAGATTCAAGAGTTTGCCGACCTAACTCAGGTTGAAACTTTTGGCTTTCGGGGGG	MUT1	44	44	1	U	G	sub	Intron up	Intron up	Intron up	50	71.3571428571429	51.9929140832595	52.4469067405356	65.6415209324461	67.9104011178191	2.268880185373	0.834044876522887	0.647359605257375	0.74965725044987	0.102297645192495	0.011339412735114	yes	pos1	chr7:6003819A>C
chr7	6003812_6003817del	TAAGGAC	T	PMS2_e4	ENSE00003977533	PMS2_e4_del46to51	TAGATATCATGTATATTTTGTTGTTATAGCACTTGAGATATCTTAACTTTACACTCTCTTTCAGCTCTGAAACATCACACATCTAAGATTCAAGAGTTTGCCGACCTAACTCAGGTTGAAACTTTTGGCTTTCGGGGGG	MUT1	46	51	6	GUCCUU	∆6nt	∆6nt	Intron up	Intron up	Intron up	50	71.4757709251101	49.7368421052632	45.6944444444445	65.6415209324461	64.3568964156832	-1.2846245167629	1.07523915089554	0.647359605257375	0.59088841840508	-0.056471186852295	0.281324614673148	no	mid	chr7:6003812_6003817del
chr7	6003817	C	T	PMS2_e4	ENSE00003977533	PMS2_e4_G46A	TAGATATCATGTATATTTTGTTGTTATAGCACTTGAGATATCTTAATCCTTACTTTACACTCTCTTTCAGCTCTGAAACATCACACATCTAAGATTCAAGAGTTTGCCGACCTAACTCAGGTTGAAACTTTTGGCTTTCGGGGGG	MUT1	46	46	1	G	A	sub	Intron up	Intron up	Intron up	50	86.1509073543458	67.9340937896071	66.0589060308555	65.6415209324461	78.76856894049	13.1270480080439	0.826314612191364	0.647359605257375	1.31103136511733	0.663671759859955	2.74361582804721e-40	yes	pos2	chr7:6003817C>T
chr7	6003817	C	G	PMS2_e4	ENSE00003977533	PMS2_e4_G46C	TAGATATCATGTATATTTTGTTGTTATAGCACTTGAGATATCTTACTCCTTACTTTACACTCTCTTTCAGCTCTGAAACATCACACATCTAAGATTCAAGAGTTTGCCGACCTAACTCAGGTTGAAACTTTTGGCTTTCGGGGGG	MUT1	46	46	1	G	C	sub	Intron up	Intron up	Intron up	50	83.1858407079646	57.2289156626506	64.7798742138365	65.6415209324461	74.6153290101728	8.97380807772671	1.92554662856722	0.647359605257375	1.07820048130619	0.430840876048815	4.31884365017362e-05	yes	pos1	chr7:6003817C>G
chr7	6003815_6003817del	GGAC	G	PMS2_e4	ENSE00003977533	PMS2_e4_del46to48	TAGATATCATGTATATTTTGTTGTTATAGCACTTGAGATATCTTACTTACTTTACACTCTCTTTCAGCTCTGAAACATCACACATCTAAGATTCAAGAGTTTGCCGACCTAACTCAGGTTGAAACTTTTGGCTTTCGGGGGG	MUT1	46	48	3	GUC	∆3nt	∆3nt	Intron up	Intron up	Intron up	50	87.2832369942197	65.2892561983471	68.5483870967742	65.6415209324461	78.8950182028332	13.2534972703871	2.00961868607131	0.647359605257375	1.31860896846492	0.671249363207545	5.91035078466735e-08	yes	pos2	chr7:6003815_6003817del
chr7	6003816	A	T	PMS2_e4	ENSE00003977533	PMS2_e4_T47A	TAGATATCATGTATATTTTGTTGTTATAGCACTTGAGATATCTTAGACCTTACTTTACACTCTCTTTCAGCTCTGAAACATCACACATCTAAGATTCAAGAGTTTGCCGACCTAACTCAGGTTGAAACTTTTGGCTTTCGGGGGG	MUT1	47	47	1	U	A	sub	Intron up	Intron up	Intron up	50	77.1760154738878	54.8872180451128	50.1199040767386	65.6415209324461	68.1791260561204	2.5376051236743	1.36997977374989	0.647359605257375	0.762015960671538	0.114656355414163	0.092839117592123	yes	pos1	chr7:6003816A>T
chr7	6003796_6003816del	GAAAGAGAGTGTAAAGTAAGGA	G	PMS2_e4	ENSE00003977533	PMS2_e4_del47to67	TAGATATCATGTATATTTTGTTGTTATAGCACTTGAGATATCTTAGCAGCTCTGAAACATCACACATCTAAGATTCAAGAGTTTGCCGACCTAACTCAGGTTGAAACTTTTGGCTTTCGGGGGG	MUT1	47	67	21	UCCUUACUUUACACUCUCUUU	∆21nt	∆21nt	3'SS	Intron up	Intron up	50	0	0.203458799593082	0	65.6415209324461	0.728648516457451	-64.9128724159887	0.343736852012169	0.647359605257375	-4.91442083274799	-5.56178043800537	6.75593886415027e-31	yes	neg5	chr7:6003796_6003816del
chr7	6003816	A	G	PMS2_e4	ENSE00003977533	PMS2_e4_T47C	TAGATATCATGTATATTTTGTTGTTATAGCACTTGAGATATCTTAGCCCTTACTTTACACTCTCTTTCAGCTCTGAAACATCACACATCTAAGATTCAAGAGTTTGCCGACCTAACTCAGGTTGAAACTTTTGGCTTTCGGGGGG	MUT1	47	47	1	U	C	sub	Intron up	Intron up	Intron up	50	65.8157602663707	44.1025641025641	48.9304812834225	65.6415209324461	63.2548964601056	-2.38662447234049	1.06913582135441	0.647359605257375	0.543167559227982	-0.104192046029393	0.0331720785089354	yes	neg1	chr7:6003816A>G
chr7	6003816del	GA	G	PMS2_e4	ENSE00003977533	PMS2_e4_del47to47	TAGATATCATGTATATTTTGTTGTTATAGCACTTGAGATATCTTAGCCTTACTTTACACTCTCTTTCAGCTCTGAAACATCACACATCTAAGATTCAAGAGTTTGCCGACCTAACTCAGGTTGAAACTTTTGGCTTTCGGGGGG	MUT1	47	47	1	U	∆1nt	∆1nt	Intron up	Intron up	Intron up					65.6415209324461				0.647359605257375				no	mid	chr7:6003816del
chr7	6003811_6003816del	GTAAGGA	G	PMS2_e4	ENSE00003977533	PMS2_e4_del47to52	TAGATATCATGTATATTTTGTTGTTATAGCACTTGAGATATCTTAGCTTTACACTCTCTTTCAGCTCTGAAACATCACACATCTAAGATTCAAGAGTTTGCCGACCTAACTCAGGTTGAAACTTTTGGCTTTCGGGGGG	MUT1	47	52	6	UCCUUA	∆6nt	∆6nt	Intron up	Intron up	Intron up	50	51.5570934256055	29.6610169491525	30.2325581395349	65.6415209324461	47.8839895211345	-17.7575314113116	2.19419830198598	0.647359605257375	-0.0846910038582306	-0.732050609115606	2.4044956864601e-16	yes	neg2	chr7:6003811_6003816del
chr7	6003816	A	C	PMS2_e4	ENSE00003977533	PMS2_e4_T47G	TAGATATCATGTATATTTTGTTGTTATAGCACTTGAGATATCTTAGGCCTTACTTTACACTCTCTTTCAGCTCTGAAACATCACACATCTAAGATTCAAGAGTTTGCCGACCTAACTCAGGTTGAAACTTTTGGCTTTCGGGGGG	MUT1	47	47	1	U	G	sub	Intron up	Intron up	Intron up	50	63.1253223310985	42.280701754386	44.7630922693267	65.6415209324461	60.6594986880864	-4.9820222443597	0.745730510176022	0.647359605257375	0.433021681996909	-0.214337923260466	1.68005994599687e-11	yes	neg1	chr7:6003816A>C
chr7	6003815	G	T	PMS2_e4	ENSE00003977533	PMS2_e4_C48A	TAGATATCATGTATATTTTGTTGTTATAGCACTTGAGATATCTTAGTACTTACTTTACACTCTCTTTCAGCTCTGAAACATCACACATCTAAGATTCAAGAGTTTGCCGACCTAACTCAGGTTGAAACTTTTGGCTTTCGGGGGG	MUT1	48	48	1	C	A	sub	Intron up	Intron up	Intron up					65.6415209324461				0.647359605257375				no	mid	chr7:6003815G>T
chr7	6003795_6003815del	TGAAAGAGAGTGTAAAGTAAGG	T	PMS2_e4	ENSE00003977533	PMS2_e4_del48to68	TAGATATCATGTATATTTTGTTGTTATAGCACTTGAGATATCTTAGTAGCTCTGAAACATCACACATCTAAGATTCAAGAGTTTGCCGACCTAACTCAGGTTGAAACTTTTGGCTTTCGGGGGG	MUT1	48	68	21	CCUUACUUUACACUCUCUUUC	∆21nt	∆21nt	3'SS	Intron up	Intron up	50	0.0871839581517001	0	0	65.6415209324461	0.363518038308379	-65.2780028941377	0.233221737843633	0.647359605257375	-5.61345474156337	-6.26081434682074	9.92802467291149e-22	yes	neg5	chr7:6003795_6003815del
chr7	6003812_6003814del	TAAG	T	PMS2_e4	ENSE00003977533	PMS2_e4_del49to51	TAGATATCATGTATATTTTGTTGTTATAGCACTTGAGATATCTTAGTCACTTTACACTCTCTTTCAGCTCTGAAACATCACACATCTAAGATTCAAGAGTTTGCCGACCTAACTCAGGTTGAAACTTTTGGCTTTCGGGGGG	MUT1	49	51	3	CUU	∆3nt	∆3nt	Intron up	Intron up	Intron up	50	69.5652173913044	38.2978723404255	52.4590163934426	65.6415209324461	63.9211716453855	-1.7203492870606	3.94730772843543	0.647359605257375	0.5719444100361	-0.0754151952212751	0.696053818847895	no	mid	chr7:6003812_6003814del
chr7	6003814	G	T	PMS2_e4	ENSE00003977533	PMS2_e4_C49A	TAGATATCATGTATATTTTGTTGTTATAGCACTTGAGATATCTTAGTCATTACTTTACACTCTCTTTCAGCTCTGAAACATCACACATCTAAGATTCAAGAGTTTGCCGACCTAACTCAGGTTGAAACTTTTGGCTTTCGGGGGG	MUT1	49	49	1	C	A	sub	Intron up	Intron up	Intron up	50	81.7307692307692	59.4405594405594	54.4117647058824	65.6415209324461	71.8516072294789	6.2100862970328	2.18177866429104	0.647359605257375	0.937112723739115	0.28975311848174	0.0109538295275711	yes	pos1	chr7:6003814G>T
chr7	6003813	A	T	PMS2_e4	ENSE00003977533	PMS2_e4_T50A	TAGATATCATGTATATTTTGTTGTTATAGCACTTGAGATATCTTAGTCCATACTTTACACTCTCTTTCAGCTCTGAAACATCACACATCTAAGATTCAAGAGTTTGCCGACCTAACTCAGGTTGAAACTTTTGGCTTTCGGGGGG	MUT1	50	50	1	U	A	sub	Intron up	Intron up	Intron up	50	67.8191489361702	42.7927927927928	45.6556082148499	65.6415209324461	61.3333788312396	-4.30814210120649	1.19115024122442	0.647359605257375	0.461347484986718	-0.186012120270657	0.000387553565553491	yes	neg1	chr7:6003813A>T
chr7	6003813	A	G	PMS2_e4	ENSE00003977533	PMS2_e4_T50C	TAGATATCATGTATATTTTGTTGTTATAGCACTTGAGATATCTTAGTCCCTACTTTACACTCTCTTTCAGCTCTGAAACATCACACATCTAAGATTCAAGAGTTTGCCGACCTAACTCAGGTTGAAACTTTTGGCTTTCGGGGGG	MUT1	50	50	1	U	C	sub	Intron up	Intron up	Intron up	50	71.3625866050808	49.3975903614458	43.75	65.6415209324461	63.4413076408248	-2.2002132916213	1.62065654237152	0.647359605257375	0.551196210393883	-0.096163394863492	0.212261224636189	no	mid	chr7:6003813A>G
chr7	6003793_6003813del	GCTGAAAGAGAGTGTAAAGTAA	G	PMS2_e4	ENSE00003977533	PMS2_e4_del50to70	TAGATATCATGTATATTTTGTTGTTATAGCACTTGAGATATCTTAGTCCCTCTGAAACATCACACATCTAAGATTCAAGAGTTTGCCGACCTAACTCAGGTTGAAACTTTTGGCTTTCGGGGGG	MUT1	50	70	21	UUACUUUACACUCUCUUUCAG	∆21nt	∆21nt	3'SS	Intron up	Intron up	50	0.085397096498719	0.142247510668563	0	65.6415209324461	0.580824853333916	-65.0606960791122	0.262016227735172	0.647359605257375	-5.14265102881238	-5.79001063406976	1.74120274060717e-36	yes	neg5	chr7:6003793_6003813del
chr7	6003811_6003813del	GTAA	G	PMS2_e4	ENSE00003977533	PMS2_e4_del50to52	TAGATATCATGTATATTTTGTTGTTATAGCACTTGAGATATCTTAGTCCCTTTACACTCTCTTTCAGCTCTGAAACATCACACATCTAAGATTCAAGAGTTTGCCGACCTAACTCAGGTTGAAACTTTTGGCTTTCGGGGGG	MUT1	50	52	3	UUA	∆3nt	∆3nt	Intron up	Intron up	Intron up	50	65.7534246575343	47.877358490566	45.8579881656805	65.6415209324461	63.7295532842346	-1.9119676482115	1.50365441141658	0.647359605257375	0.563645130179213	-0.083714475078162	0.245698457294642	no	mid	chr7:6003811_6003813del
chr7	6003813	A	C	PMS2_e4	ENSE00003977533	PMS2_e4_T50G	TAGATATCATGTATATTTTGTTGTTATAGCACTTGAGATATCTTAGTCCGTACTTTACACTCTCTTTCAGCTCTGAAACATCACACATCTAAGATTCAAGAGTTTGCCGACCTAACTCAGGTTGAAACTTTTGGCTTTCGGGGGG	MUT1	50	50	1	U	G	sub	Intron up	Intron up	Intron up	50	68.0412371134021	44.0225035161744	46.1764705882353	65.6415209324461	62.0879204773349	-3.55360045511119	1.14350035020468	0.647359605257375	0.493281670523	-0.154077934734375	0.00253298639083444	yes	neg1	chr7:6003813A>C
chr7	6003812	A	T	PMS2_e4	ENSE00003977533	PMS2_e4_T51A	TAGATATCATGTATATTTTGTTGTTATAGCACTTGAGATATCTTAGTCCTAACTTTACACTCTCTTTCAGCTCTGAAACATCACACATCTAAGATTCAAGAGTTTGCCGACCTAACTCAGGTTGAAACTTTTGGCTTTCGGGGGG	MUT1	51	51	1	U	A	sub	Intron up	Intron up	Intron up	50	76.7782426778243	55.1813471502591	60.3448275862069	65.6415209324461	72.0899977004599	6.4484767680138	1.34607361290632	0.647359605257375	0.948930176578813	0.301570571321438	1.28812900445658e-05	yes	pos1	chr7:6003812A>T
chr7	6003807_6003812del	TAAAGTA	T	PMS2_e4	ENSE00003977533	PMS2_e4_del51to56	TAGATATCATGTATATTTTGTTGTTATAGCACTTGAGATATCTTAGTCCTACACTCTCTTTCAGCTCTGAAACATCACACATCTAAGATTCAAGAGTTTGCCGACCTAACTCAGGTTGAAACTTTTGGCTTTCGGGGGG	MUT1	51	56	6	UACUUU	∆6nt	∆6nt	Intron up	Intron up	Intron up	50	44.5378151260504	20.5357142857143	25.8928571428571	65.6415209324461	40.9102119638207	-24.7313089686254	3.37833229476044	0.647359605257375	-0.367678405065335	-1.01503801032271	9.51430973244264e-13	yes	neg3	chr7:6003807_6003812del
chr7	6003808_6003813del	AAAGTAA	A	PMS2_e4	ENSE00003977533	PMS2_e4_del50to55	TAGATATCATGTATATTTTGTTGTTATAGCACTTGAGATATCTTAGTCCTACACTCTCTTTCAGCTCTGAAACATCACACATCTAAGATTCAAGAGTTTGCCGACCTAACTCAGGTTGAAACTTTTGGCTTTCGGGGGG	MUT1	50	55	6	UUACUU	∆6nt	∆6nt	Intron up	Intron up	Intron up	50	44.5378151260504	20.5357142857143	25.8928571428571	65.6415209324461	40.9102119638207	-24.7313089686254	3.37833229476044	0.647359605257375	-0.367678405065335	-1.01503801032271	9.51430973244264e-13	yes	neg3	chr7:6003808_6003813del
chr7	6003812del	TA	T	PMS2_e4	ENSE00003977533	PMS2_e4_del51to51	TAGATATCATGTATATTTTGTTGTTATAGCACTTGAGATATCTTAGTCCTACTTTACACTCTCTTTCAGCTCTGAAACATCACACATCTAAGATTCAAGAGTTTGCCGACCTAACTCAGGTTGAAACTTTTGGCTTTCGGGGGG	MUT1	51	51	1	U	∆1nt	∆1nt	Intron up	Intron up	Intron up	50	61.7283950617284	59.6153846153846	44.2622950819672	65.6415209324461	67.3416180206622	1.7000970882161	3.67967968214984	0.647359605257375	0.723676896115268	0.076317290857893	0.686370368525657	no	mid	chr7:6003812del
chr7	6003813del	AA	A	PMS2_e4	ENSE00003977533	PMS2_e4_del50to50	TAGATATCATGTATATTTTGTTGTTATAGCACTTGAGATATCTTAGTCCTACTTTACACTCTCTTTCAGCTCTGAAACATCACACATCTAAGATTCAAGAGTTTGCCGACCTAACTCAGGTTGAAACTTTTGGCTTTCGGGGGG	MUT1	50	50	1	U	∆1nt	∆1nt	Intron up	Intron up	Intron up	50	61.7283950617284	59.6153846153846	44.2622950819672	65.6415209324461	67.3416180206622	1.7000970882161	3.67967968214984	0.647359605257375	0.723676896115268	0.076317290857893	0.686370368525657	no	mid	chr7:6003813del
chr7	6003812	A	G	PMS2_e4	ENSE00003977533	PMS2_e4_T51C	TAGATATCATGTATATTTTGTTGTTATAGCACTTGAGATATCTTAGTCCTCACTTTACACTCTCTTTCAGCTCTGAAACATCACACATCTAAGATTCAAGAGTTTGCCGACCTAACTCAGGTTGAAACTTTTGGCTTTCGGGGGG	MUT1	51	51	1	U	C	sub	Intron up	Intron up	Intron up	50	62.72040302267	40.6626506024096	46.6463414634146	65.6415209324461	60.9153793169356	-4.72614161551049	1.677452974422	0.647359605257375	0.443756620072665	-0.20360298518471	0.0061063122697673	yes	neg1	chr7:6003812A>G
chr7	6003812	A	C	PMS2_e4	ENSE00003977533	PMS2_e4_T51G	TAGATATCATGTATATTTTGTTGTTATAGCACTTGAGATATCTTAGTCCTGACTTTACACTCTCTTTCAGCTCTGAAACATCACACATCTAAGATTCAAGAGTTTGCCGACCTAACTCAGGTTGAAACTTTTGGCTTTCGGGGGG	MUT1	51	51	1	U	G	sub	Intron up	Intron up	Intron up	50	73.5849056603774	47.244094488189	47.7806788511749	65.6415209324461	64.2202062638169	-1.42131466862919	1.49473355045708	0.647359605257375	0.584934587203401	-0.0624250180539741	0.399830045807327	no	mid	chr7:6003812A>C	intron_variant	Intronic	Likely Benign	2
chr7	6003805_6003810del	TGTAAAG	T	PMS2_e4	ENSE00003977533	PMS2_e4_del53to58	TAGATATCATGTATATTTTGTTGTTATAGCACTTGAGATATCTTAGTCCTTAACTCTCTTTCAGCTCTGAAACATCACACATCTAAGATTCAAGAGTTTGCCGACCTAACTCAGGTTGAAACTTTTGGCTTTCGGGGGG	MUT1	53	58	6	CUUUAC	∆6nt	∆6nt	Intron up	Intron up	Intron up	50	52.4553571428572	28.641975308642	32.0802005012531	65.6415209324461	48.2037422136653	-17.4377787187808	1.71532223745687	0.647359605257375	-0.0718812458182533	-0.719240851075628	5.73150944016655e-25	yes	neg2	chr7:6003805_6003810del
chr7	6003810	G	T	PMS2_e4	ENSE00003977533	PMS2_e4_C53A	TAGATATCATGTATATTTTGTTGTTATAGCACTTGAGATATCTTAGTCCTTAATTTACACTCTCTTTCAGCTCTGAAACATCACACATCTAAGATTCAAGAGTTTGCCGACCTAACTCAGGTTGAAACTTTTGGCTTTCGGGGGG	MUT1	53	53	1	C	A	sub	Intron up	Intron up	Intron up	50	66.7009249743063	41.7040358744395	46.8468468468469	65.6415209324461	61.24348684171	-4.39803409073609	1.04896937615959	0.647359605257375	0.457558683312922	-0.189800921944453	3.36908003554489e-05	yes	neg1	chr7:6003810G>T
chr7	6003807_6003809del	TAAA	T	PMS2_e4	ENSE00003977533	PMS2_e4_del54to56	TAGATATCATGTATATTTTGTTGTTATAGCACTTGAGATATCTTAGTCCTTACACACTCTCTTTCAGCTCTGAAACATCACACATCTAAGATTCAAGAGTTTGCCGACCTAACTCAGGTTGAAACTTTTGGCTTTCGGGGGG	MUT1	54	56	3	UUU	∆3nt	∆3nt	Intron up	Intron up	Intron up	50	32.2818086225026	18.3602771362587	19.2691029900332	65.6415209324461	34.4202531553995	-31.2212677770466	1.23861758128593	0.647359605257375	-0.644621765507099	-1.29198137076447	3.68744047043116e-121	yes	neg3	chr7:6003807_6003809del
chr7	6003809	A	T	PMS2_e4	ENSE00003977533	PMS2_e4_T54A	TAGATATCATGTATATTTTGTTGTTATAGCACTTGAGATATCTTAGTCCTTACATTACACTCTCTTTCAGCTCTGAAACATCACACATCTAAGATTCAAGAGTTTGCCGACCTAACTCAGGTTGAAACTTTTGGCTTTCGGGGGG	MUT1	54	54	1	U	A	sub	Intron up	Intron up	Intron up	50	61.6326530612245	35.8851674641148	39.2265193370166	65.6415209324461	55.4632373288582	-10.1782836035879	2.31573212606548	0.647359605257375	0.219405435245738	-0.427954170011637	9.86184855334323e-06	yes	neg1	chr7:6003809A>T
chr7	6003804_6003809del	GTGTAAA	G	PMS2_e4	ENSE00003977533	PMS2_e4_del54to59	TAGATATCATGTATATTTTGTTGTTATAGCACTTGAGATATCTTAGTCCTTACCTCTCTTTCAGCTCTGAAACATCACACATCTAAGATTCAAGAGTTTGCCGACCTAACTCAGGTTGAAACTTTTGGCTTTCGGGGGG	MUT1	54	59	6	UUUACA	∆6nt	∆6nt	Intron up	Intron up	Intron up	50	56.5217391304348	37.9041248606466	37.1007371007371	65.6415209324461	55.2536799616646	-10.3878409707815	1.11517010586622	0.647359605257375	0.210925736261528	-0.436433868995847	1.56238835548817e-21	yes	neg1	chr7:6003804_6003809del
chr7	6003809	A	G	PMS2_e4	ENSE00003977533	PMS2_e4_T54C	TAGATATCATGTATATTTTGTTGTTATAGCACTTGAGATATCTTAGTCCTTACCTTACACTCTCTTTCAGCTCTGAAACATCACACATCTAAGATTCAAGAGTTTGCCGACCTAACTCAGGTTGAAACTTTTGGCTTTCGGGGGG	MUT1	54	54	1	U	C	sub	Intron up	Intron up	Intron up	50	68.561872909699	48.4460694698355	45.2290076335878	65.6415209324461	63.6231413883177	-2.01837954412839	1.26997082734405	0.647359605257375	0.559044442432461	-0.088315162824914	0.14012959126748	no	mid	chr7:6003809A>G
chr7	6003789_6003809del	CAGAGCTGAAAGAGAGTGTAAA	C	PMS2_e4	ENSE00003977533	PMS2_e4_del54to74	TAGATATCATGTATATTTTGTTGTTATAGCACTTGAGATATCTTAGTCCTTACGAAACATCACACATCTAAGATTCAAGAGTTTGCCGACCTAACTCAGGTTGAAACTTTTGGCTTTCGGGGGG	MUT1	54	74	21	UUUACACUCUCUUUCAGCUCU	∆21nt	∆21nt	3'SS	Intron up	Exon	46	0	0	0	65.6415209324461	0.495711894706115	-65.14580903774	0.34991169624074	0.647359605257375	-5.30196111823913	-5.94932072349651	1.45617035252503e-16	yes	neg5	chr7:6003789_6003809del
chr7	6003809	A	C	PMS2_e4	ENSE00003977533	PMS2_e4_T54G	TAGATATCATGTATATTTTGTTGTTATAGCACTTGAGATATCTTAGTCCTTACGTTACACTCTCTTTCAGCTCTGAAACATCACACATCTAAGATTCAAGAGTTTGCCGACCTAACTCAGGTTGAAACTTTTGGCTTTCGGGGGG	MUT1	54	54	1	U	G	sub	Intron up	Intron up	Intron up					65.6415209324461				0.647359605257375				no	mid	chr7:6003809A>C
chr7	6003788_6003808del	TCAGAGCTGAAAGAGAGTGTAA	T	PMS2_e4	ENSE00003977533	PMS2_e4_del55to75	TAGATATCATGTATATTTTGTTGTTATAGCACTTGAGATATCTTAGTCCTTACTAAACATCACACATCTAAGATTCAAGAGTTTGCCGACCTAACTCAGGTTGAAACTTTTGGCTTTCGGGGGG	MUT1	55	75	21	UUACACUCUCUUUCAGCUCUG	∆21nt	∆21nt	3'SS	Intron up	Exon	45	0	0	0	65.6415209324461	0.55530135916937	-65.0862195732767	0.391803140236371	0.647359605257375	-5.18784602020694	-5.83520562546431	5.54215214325588e-16	yes	neg5	chr7:6003788_6003808del
chr7	6003808	A	T	PMS2_e4	ENSE00003977533	PMS2_e4_T55A	TAGATATCATGTATATTTTGTTGTTATAGCACTTGAGATATCTTAGTCCTTACTATACACTCTCTTTCAGCTCTGAAACATCACACATCTAAGATTCAAGAGTTTGCCGACCTAACTCAGGTTGAAACTTTTGGCTTTCGGGGGG	MUT1	55	55	1	U	A	sub	Intron up	Intron up	Intron up					65.6415209324461				0.647359605257375				no	mid	chr7:6003808A>T
chr7	6003806_6003808del	GTAA	G	PMS2_e4	ENSE00003977533	PMS2_e4_del55to57	TAGATATCATGTATATTTTGTTGTTATAGCACTTGAGATATCTTAGTCCTTACTCACTCTCTTTCAGCTCTGAAACATCACACATCTAAGATTCAAGAGTTTGCCGACCTAACTCAGGTTGAAACTTTTGGCTTTCGGGGGG	MUT1	55	57	3	UUA	∆3nt	∆3nt	Intron up	Intron up	Intron up	50	64.2537980339589	40.7127429805616	41.5795586527294	65.6415209324461	58.6011936040532	-7.04032732839289	1.04956848516124	0.647359605257375	0.347503015645511	-0.299856589611864	1.0219213913539e-11	yes	neg1	chr7:6003806_6003808del
chr7	6003808	A	G	PMS2_e4	ENSE00003977533	PMS2_e4_T55C	TAGATATCATGTATATTTTGTTGTTATAGCACTTGAGATATCTTAGTCCTTACTCTACACTCTCTTTCAGCTCTGAAACATCACACATCTAAGATTCAAGAGTTTGCCGACCTAACTCAGGTTGAAACTTTTGGCTTTCGGGGGG	MUT1	55	55	1	U	C	sub	Intron up	Intron up	Intron up	50	65.4096228868661	42.2535211267606	43.6363636363636	65.6415209324461	60.2151671685924	-5.4263537638537	1.18368636096037	0.647359605257375	0.414438511882576	-0.232921093374799	4.87150252133629e-06	yes	neg1	chr7:6003808A>G	intron_variant|synonymous_variant	Intronic	Likely Benign	1
chr7	6003808	A	C	PMS2_e4	ENSE00003977533	PMS2_e4_T55G	TAGATATCATGTATATTTTGTTGTTATAGCACTTGAGATATCTTAGTCCTTACTGTACACTCTCTTTCAGCTCTGAAACATCACACATCTAAGATTCAAGAGTTTGCCGACCTAACTCAGGTTGAAACTTTTGGCTTTCGGGGGG	MUT1	55	55	1	U	G	sub	Intron up	Intron up	Intron up					65.6415209324461				0.647359605257375				no	mid	chr7:6003808A>C	missense_variant|intron_variant	Intronic	Likely Benign	1
chr7	6003807	A	T	PMS2_e4	ENSE00003977533	PMS2_e4_T56A	TAGATATCATGTATATTTTGTTGTTATAGCACTTGAGATATCTTAGTCCTTACTTAACACTCTCTTTCAGCTCTGAAACATCACACATCTAAGATTCAAGAGTTTGCCGACCTAACTCAGGTTGAAACTTTTGGCTTTCGGGGGG	MUT1	56	56	1	U	A	sub	Intron up	Intron up	Intron up	50	28.8888888888889	13.8775510204082	18.7817258883249	65.6415209324461	31.2353897789081	-34.406131153538	2.47376419764378	0.647359605257375	-0.789137486493321	-1.4364970917507	6.4293725877907e-35	yes	neg3	chr7:6003807A>T
chr7	6003787_6003807del	TTCAGAGCTGAAAGAGAGTGTA	T	PMS2_e4	ENSE00003977533	PMS2_e4_del56to76	TAGATATCATGTATATTTTGTTGTTATAGCACTTGAGATATCTTAGTCCTTACTTAACATCACACATCTAAGATTCAAGAGTTTGCCGACCTAACTCAGGTTGAAACTTTTGGCTTTCGGGGGG	MUT1	56	76	21	UACACUCUCUUUCAGCUCUGA	∆21nt	∆21nt	3'SS	Intron up	Exon	44	0	0	0	65.6415209324461	0.405711147211837	-65.2358097852343	0.286594900045429	0.647359605257375	-5.50321865476864	-6.15057826002601	1.33903057584289e-17	yes	neg5	chr7:6003787_6003807del
chr7	6003807del	TA	T	PMS2_e4	ENSE00003977533	PMS2_e4_del56to56	TAGATATCATGTATATTTTGTTGTTATAGCACTTGAGATATCTTAGTCCTTACTTACACTCTCTTTCAGCTCTGAAACATCACACATCTAAGATTCAAGAGTTTGCCGACCTAACTCAGGTTGAAACTTTTGGCTTTCGGGGGG	MUT1	56	56	1	U	∆1nt	∆1nt	Intron up	Intron up	Intron up	50	58.5227272727273	26.2032085561497	29.8850574712644	65.6415209324461	46.0529348513447	-19.5885860811014	2.59435926307612	0.647359605257375	-0.158211798242607	-0.805571403499982	3.21739875737972e-14	yes	neg2	chr7:6003807del
chr7	6003808del	AA	A	PMS2_e4	ENSE00003977533	PMS2_e4_del55to55	TAGATATCATGTATATTTTGTTGTTATAGCACTTGAGATATCTTAGTCCTTACTTACACTCTCTTTCAGCTCTGAAACATCACACATCTAAGATTCAAGAGTTTGCCGACCTAACTCAGGTTGAAACTTTTGGCTTTCGGGGGG	MUT1	55	55	1	U	∆1nt	∆1nt	Intron up	Intron up	Intron up	50	58.5227272727273	26.2032085561497	29.8850574712644	65.6415209324461	46.0529348513447	-19.5885860811014	2.59435926307612	0.647359605257375	-0.158211798242607	-0.805571403499982	3.21739875737972e-14	yes	neg2	chr7:6003808del
chr7	6003809del	AA	A	PMS2_e4	ENSE00003977533	PMS2_e4_del54to54	TAGATATCATGTATATTTTGTTGTTATAGCACTTGAGATATCTTAGTCCTTACTTACACTCTCTTTCAGCTCTGAAACATCACACATCTAAGATTCAAGAGTTTGCCGACCTAACTCAGGTTGAAACTTTTGGCTTTCGGGGGG	MUT1	54	54	1	U	∆1nt	∆1nt	Intron up	Intron up	Intron up	50	58.5227272727273	26.2032085561497	29.8850574712644	65.6415209324461	46.0529348513447	-19.5885860811014	2.59435926307612	0.647359605257375	-0.158211798242607	-0.805571403499982	3.21739875737972e-14	yes	neg2	chr7:6003809del
chr7	6003805_6003807del	TGTA	T	PMS2_e4	ENSE00003977533	PMS2_e4_del56to58	TAGATATCATGTATATTTTGTTGTTATAGCACTTGAGATATCTTAGTCCTTACTTACTCTCTTTCAGCTCTGAAACATCACACATCTAAGATTCAAGAGTTTGCCGACCTAACTCAGGTTGAAACTTTTGGCTTTCGGGGGG	MUT1	56	58	3	UAC	∆3nt	∆3nt	Intron up	Intron up	Intron up	50	88.8888888888889	15.3846153846154	41.1764705882353	65.6415209324461	58.0925642139659	-7.54895671848019	8.17609317874988	0.647359605257375	0.326574396875971	-0.320785208381404	0.402008601576782	no	mid	chr7:6003805_6003807del
chr7	6003807	A	G	PMS2_e4	ENSE00003977533	PMS2_e4_T56C	TAGATATCATGTATATTTTGTTGTTATAGCACTTGAGATATCTTAGTCCTTACTTCACACTCTCTTTCAGCTCTGAAACATCACACATCTAAGATTCAAGAGTTTGCCGACCTAACTCAGGTTGAAACTTTTGGCTTTCGGGGGG	MUT1	56	56	1	U	C	sub	Intron up	Intron up	Intron up	50	60.3293413173653	37.8947368421053	39.8230088495575	65.6415209324461	56.5523040206525	-9.0892169117936	1.34825021575962	0.647359605257375	0.263608121440026	-0.383751483817349	6.63968136681866e-12	yes	neg1	chr7:6003807A>G	missense_variant|intron_variant	Intronic	Likely Benign	2
chr7	6003802_6003807del	GAGTGTA	G	PMS2_e4	ENSE00003977533	PMS2_e4_del56to61	TAGATATCATGTATATTTTGTTGTTATAGCACTTGAGATATCTTAGTCCTTACTTCTCTTTCAGCTCTGAAACATCACACATCTAAGATTCAAGAGTTTGCCGACCTAACTCAGGTTGAAACTTTTGGCTTTCGGGGGG	MUT1	56	61	6	UACACU	∆6nt	∆6nt	Intron up	Intron up	Intron up	50	66.2482566248257	44.4444444444444	45.3125	65.6415209324461	61.9264068172933	-3.7151141151528	1.32826470408608	0.647359605257375	0.486425743684702	-0.160933861572673	0.00669362596673787	yes	neg1	chr7:6003802_6003807del
chr7	6003803_6003808del	AGTGTAA	A	PMS2_e4	ENSE00003977533	PMS2_e4_del55to60	TAGATATCATGTATATTTTGTTGTTATAGCACTTGAGATATCTTAGTCCTTACTTCTCTTTCAGCTCTGAAACATCACACATCTAAGATTCAAGAGTTTGCCGACCTAACTCAGGTTGAAACTTTTGGCTTTCGGGGGG	MUT1	55	60	6	UUACAC	∆6nt	∆6nt	Intron up	Intron up	Intron up	50	66.2482566248257	44.4444444444444	45.3125	65.6415209324461	61.9264068172933	-3.7151141151528	1.32826470408608	0.647359605257375	0.486425743684702	-0.160933861572673	0.00669362596673787	yes	neg1	chr7:6003803_6003808del
chr7	6003807	A	C	PMS2_e4	ENSE00003977533	PMS2_e4_T56G	TAGATATCATGTATATTTTGTTGTTATAGCACTTGAGATATCTTAGTCCTTACTTGACACTCTCTTTCAGCTCTGAAACATCACACATCTAAGATTCAAGAGTTTGCCGACCTAACTCAGGTTGAAACTTTTGGCTTTCGGGGGG	MUT1	56	56	1	U	G	sub	Intron up	Intron up	Intron up	50	59.5238095238095	43.1034482758621	18.75	65.6415209324461	52.6995431767066	-12.9419777557395	4.67376251713504	0.647359605257375	0.108086833687062	-0.539272771570313	0.00634518867135231	yes	neg2	chr7:6003807A>C	nonsense|intron_variant	Intronic	Likely Benign	1
chr7	6003805	G	T	PMS2_e4	ENSE00003977533	PMS2_e4_C58A	TAGATATCATGTATATTTTGTTGTTATAGCACTTGAGATATCTTAGTCCTTACTTTAAACTCTCTTTCAGCTCTGAAACATCACACATCTAAGATTCAAGAGTTTGCCGACCTAACTCAGGTTGAAACTTTTGGCTTTCGGGGGG	MUT1	58	58	1	C	A	sub	Intron up	Intron up	Intron up	50	67.3280423280423	44.5427728613569	46.4788732394366	65.6415209324461	62.4334187296496	-3.20810220279649	1.1588627419775	0.647359605257375	0.507985829399875	-0.1393737758575	0.0073957107870285	yes	neg1	chr7:6003805G>T
chr7	6003805del	TG	T	PMS2_e4	ENSE00003977533	PMS2_e4_del58to58	TAGATATCATGTATATTTTGTTGTTATAGCACTTGAGATATCTTAGTCCTTACTTTAACTCTCTTTCAGCTCTGAAACATCACACATCTAAGATTCAAGAGTTTGCCGACCTAACTCAGGTTGAAACTTTTGGCTTTCGGGGGG	MUT1	58	58	1	C	∆1nt	∆1nt	Intron up	Intron up	Intron up	50	75.25	53.2786885245902	46.5573770491803	65.6415209324461	66.4446465657449	0.803125633298807	1.54490009964732	0.647359605257375	0.683172802031114	0.035813196773739	0.652284488264484	no	mid	chr7:6003805del
chr7	6003803	G	T	PMS2_e4	ENSE00003977533	PMS2_e4_C60A	TAGATATCATGTATATTTTGTTGTTATAGCACTTGAGATATCTTAGTCCTTACTTTACAATCTCTTTCAGCTCTGAAACATCACACATCTAAGATTCAAGAGTTTGCCGACCTAACTCAGGTTGAAACTTTTGGCTTTCGGGGGG	MUT1	60	60	1	C	A	sub	Intron up	Intron up	Intron up					65.6415209324461				0.647359605257375				no	mid	chr7:6003803G>T
chr7	6003802	A	T	PMS2_e4	ENSE00003977533	PMS2_e4_T61A	TAGATATCATGTATATTTTGTTGTTATAGCACTTGAGATATCTTAGTCCTTACTTTACACACTCTTTCAGCTCTGAAACATCACACATCTAAGATTCAAGAGTTTGCCGACCTAACTCAGGTTGAAACTTTTGGCTTTCGGGGGG	MUT1	61	61	1	U	A	sub	Intron up	Intron up	Intron up	50	1.12359550561798	0.307692307692308	0	65.6415209324461	1.99261688606145	-63.6489040463847	0.983723932490095	0.647359605257375	-3.89559402075148	-4.54295362600886	6.50296851685203e-19	yes	neg5	chr7:6003802A>T	intron_variant	Intronic	VUS/Conflicting	2
chr7	6003782_6003802del	GATGTTTCAGAGCTGAAAGAGA	G	PMS2_e4	ENSE00003977533	PMS2_e4_del61to81	TAGATATCATGTATATTTTGTTGTTATAGCACTTGAGATATCTTAGTCCTTACTTTACACCACACATCTAAGATTCAAGAGTTTGCCGACCTAACTCAGGTTGAAACTTTTGGCTTTCGGGGGG	MUT1	61	81	21	UCUCUUUCAGCUCUGAAACAU	∆21nt	∆21nt	3'SS	Intron up	Exon	39	0	0	0	65.6415209324461	0.372715303169651	-65.2688056292764	0.263352516432491	0.647359605257375	-5.58837648286539	-6.23573608812276	4.75570540422063e-18	yes	neg5	chr7:6003782_6003802del
chr7	6003802	A	G	PMS2_e4	ENSE00003977533	PMS2_e4_T61C	TAGATATCATGTATATTTTGTTGTTATAGCACTTGAGATATCTTAGTCCTTACTTTACACCCTCTTTCAGCTCTGAAACATCACACATCTAAGATTCAAGAGTTTGCCGACCTAACTCAGGTTGAAACTTTTGGCTTTCGGGGGG	MUT1	61	61	1	U	C	sub	Intron up	Intron up	Intron up	50	4.65793304221252	3.72033354714561	3.58108108108108	65.6415209324461	9.35142875177803	-56.2900921806681	0.729478020675238	0.647359605257375	-2.27146103658422	-2.9188206418416	6.95088627284837e-250	yes	neg4	chr7:6003802A>G	intron_variant	Intronic	Likely Benign	1
chr7	6003802del	GA	G	PMS2_e4	ENSE00003977533	PMS2_e4_del61to61	TAGATATCATGTATATTTTGTTGTTATAGCACTTGAGATATCTTAGTCCTTACTTTACACCTCTTTCAGCTCTGAAACATCACACATCTAAGATTCAAGAGTTTGCCGACCTAACTCAGGTTGAAACTTTTGGCTTTCGGGGGG	MUT1	61	61	1	U	∆1nt	∆1nt	Intron up	Intron up	Intron up	50	8.41889117043121	3.81679389312977	5.88235294117647	65.6415209324461	12.1916967179032	-53.4498242145429	1.4094254842064	0.647359605257375	-1.97440094344587	-2.62176054870325	5.28016564190325e-87	yes	neg4	chr7:6003802del
chr7	6003800_6003802del	GAGA	G	PMS2_e4	ENSE00003977533	PMS2_e4_del61to63	TAGATATCATGTATATTTTGTTGTTATAGCACTTGAGATATCTTAGTCCTTACTTTACACCTTTCAGCTCTGAAACATCACACATCTAAGATTCAAGAGTTTGCCGACCTAACTCAGGTTGAAACTTTTGGCTTTCGGGGGG	MUT1	61	63	3	UCU	∆3nt	∆3nt	Intron up	Intron up	Intron up	50	1.05882352941176	1.04275286757039	0.641711229946524	65.6415209324461	2.86565200332565	-62.7758689291205	0.587812937609504	0.647359605257375	-3.52329915151919	-4.17065875677656	1.28302314939296e-85	yes	neg5	chr7:6003800_6003802del
chr7	6003802	A	C	PMS2_e4	ENSE00003977533	PMS2_e4_T61G	TAGATATCATGTATATTTTGTTGTTATAGCACTTGAGATATCTTAGTCCTTACTTTACACGCTCTTTCAGCTCTGAAACATCACACATCTAAGATTCAAGAGTTTGCCGACCTAACTCAGGTTGAAACTTTTGGCTTTCGGGGGG	MUT1	61	61	1	U	G	sub	Intron up	Intron up	Intron up	50	0.809061488673139	0.618238021638331	0.158982511923688	65.6415209324461	1.93615987876088	-63.7053610536852	0.634424213874062	0.647359605257375	-3.92491212894157	-4.57227173419895	9.35121042767346e-42	yes	neg5	chr7:6003802A>C
chr7	6003781_6003801del	TGATGTTTCAGAGCTGAAAGAG	T	PMS2_e4	ENSE00003977533	PMS2_e4_del62to82	TAGATATCATGTATATTTTGTTGTTATAGCACTTGAGATATCTTAGTCCTTACTTTACACTACACATCTAAGATTCAAGAGTTTGCCGACCTAACTCAGGTTGAAACTTTTGGCTTTCGGGGGG	MUT1	62	82	21	CUCUUUCAGCUCUGAAACAUC	∆21nt	∆21nt	3'SS	Intron up	Exon	38	0	0	0	65.6415209324461	1.34873240288539	-64.2927885295607	0.946088406022075	0.647359605257375	-4.29242589129979	-4.93978549655717	9.14155450949817e-12	yes	neg5	chr7:6003781_6003801del
chr7	6003801	G	T	PMS2_e4	ENSE00003977533	PMS2_e4_C62A	TAGATATCATGTATATTTTGTTGTTATAGCACTTGAGATATCTTAGTCCTTACTTTACACTATCTTTCAGCTCTGAAACATCACACATCTAAGATTCAAGAGTTTGCCGACCTAACTCAGGTTGAAACTTTTGGCTTTCGGGGGG	MUT1	62	62	1	C	A	sub	Intron up	Intron up	Intron up	50	42.75	18.5185185185185	25.7372654155496	65.6415209324461	38.6096220566841	-27.031898875762	1.78894694014355	0.647359605257375	-0.463751590365165	-1.11111119562254	4.28917369448558e-48	yes	neg3	chr7:6003801G>T
chr7	6003800	A	T	PMS2_e4	ENSE00003977533	PMS2_e4_T63A	TAGATATCATGTATATTTTGTTGTTATAGCACTTGAGATATCTTAGTCCTTACTTTACACTCACTTTCAGCTCTGAAACATCACACATCTAAGATTCAAGAGTTTGCCGACCTAACTCAGGTTGAAACTTTTGGCTTTCGGGGGG	MUT1	63	63	1	U	A	sub	Intron up	Intron up	Intron up	50	2.07792207792208	0.420168067226891	0	65.6415209324461	2.24152233910183	-63.3999985933443	0.943260392543355	0.647359605257375	-3.77534467239029	-4.42270427764767	4.25273474179858e-24	yes	neg5	chr7:6003800A>T
chr7	6003795_6003800del	TGAAAGA	T	PMS2_e4	ENSE00003977533	PMS2_e4_del63to68	TAGATATCATGTATATTTTGTTGTTATAGCACTTGAGATATCTTAGTCCTTACTTTACACTCAGCTCTGAAACATCACACATCTAAGATTCAAGAGTTTGCCGACCTAACTCAGGTTGAAACTTTTGGCTTTCGGGGGG	MUT1	63	68	6	UCUUUC	∆6nt	∆6nt	3'SS	Intron up	Intron up	50	0.173310225303293	0.0686341798215511	0.074019245003701	65.6415209324461	0.539392239874989	-65.1021286925711	0.238420323591389	0.647359605257375	-5.21707391883337	-5.86443352409075	6.24794108813115e-39	yes	neg5	chr7:6003795_6003800del
chr7	6003796_6003801del	GAAAGAG	G	PMS2_e4	ENSE00003977533	PMS2_e4_del62to67	TAGATATCATGTATATTTTGTTGTTATAGCACTTGAGATATCTTAGTCCTTACTTTACACTCAGCTCTGAAACATCACACATCTAAGATTCAAGAGTTTGCCGACCTAACTCAGGTTGAAACTTTTGGCTTTCGGGGGG	MUT1	62	67	6	CUCUUU	∆6nt	∆6nt	3'SS	Intron up	Intron up	50	0.173310225303293	0.0686341798215511	0.074019245003701	65.6415209324461	0.539392239874989	-65.1021286925711	0.238420323591389	0.647359605257375	-5.21707391883337	-5.86443352409075	6.24794108813115e-39	yes	neg5	chr7:6003796_6003801del
chr7	6003797_6003802del	AAAGAGA	A	PMS2_e4	ENSE00003977533	PMS2_e4_del61to66	TAGATATCATGTATATTTTGTTGTTATAGCACTTGAGATATCTTAGTCCTTACTTTACACTCAGCTCTGAAACATCACACATCTAAGATTCAAGAGTTTGCCGACCTAACTCAGGTTGAAACTTTTGGCTTTCGGGGGG	MUT1	61	66	6	UCUCUU	∆6nt	∆6nt	Intron up	Intron up	Intron up	50	0.173310225303293	0.0686341798215511	0.074019245003701	65.6415209324461	0.539392239874989	-65.1021286925711	0.238420323591389	0.647359605257375	-5.21707391883337	-5.86443352409075	6.24794108813115e-39	yes	neg5	chr7:6003797_6003802del
chr7	6003780_6003800del	GTGATGTTTCAGAGCTGAAAGA	G	PMS2_e4	ENSE00003977533	PMS2_e4_del63to83	TAGATATCATGTATATTTTGTTGTTATAGCACTTGAGATATCTTAGTCCTTACTTTACACTCCACATCTAAGATTCAAGAGTTTGCCGACCTAACTCAGGTTGAAACTTTTGGCTTTCGGGGGG	MUT1	63	83	21	UCUUUCAGCUCUGAAACAUCA	∆21nt	∆21nt	3'SS	Intron up	Exon	37	0	0	0	65.6415209324461	0.278943770751299	-65.3625771616948	0.197233222889502	0.647359605257375	-5.87912190654741	-6.52648151180479	1.2477702079031e-19	yes	neg5	chr7:6003780_6003800del
chr7	6003800	A	G	PMS2_e4	ENSE00003977533	PMS2_e4_T63C	TAGATATCATGTATATTTTGTTGTTATAGCACTTGAGATATCTTAGTCCTTACTTTACACTCCCTTTCAGCTCTGAAACATCACACATCTAAGATTCAAGAGTTTGCCGACCTAACTCAGGTTGAAACTTTTGGCTTTCGGGGGG	MUT1	63	63	1	U	C	sub	Intron up	Intron up	Intron up	50	7.50670241286863	3.96246089676747	3.49726775956284	65.6415209324461	9.67601026151196	-55.9655106709341	0.94280099872584	0.647359605257375	-2.23375343897358	-2.88111304423096	1.27593960997168e-155	yes	neg4	chr7:6003800A>G
chr7	6003800del	GA	G	PMS2_e4	ENSE00003977533	PMS2_e4_del63to63	TAGATATCATGTATATTTTGTTGTTATAGCACTTGAGATATCTTAGTCCTTACTTTACACTCCTTTCAGCTCTGAAACATCACACATCTAAGATTCAAGAGTTTGCCGACCTAACTCAGGTTGAAACTTTTGGCTTTCGGGGGG	MUT1	63	63	1	U	∆1nt	∆1nt	Intron up	Intron up	Intron up	50	1.59283225485316	0.741710296684119	1.36186770428016	65.6415209324461	3.32336495092937	-62.3181559815167	0.4230015366945	0.647359605257375	-3.37039394111241	-4.01775354636979	9.42828357769267e-203	yes	neg5	chr7:6003800del
chr7	6003800	A	C	PMS2_e4	ENSE00003977533	PMS2_e4_T63G	TAGATATCATGTATATTTTGTTGTTATAGCACTTGAGATATCTTAGTCCTTACTTTACACTCGCTTTCAGCTCTGAAACATCACACATCTAAGATTCAAGAGTTTGCCGACCTAACTCAGGTTGAAACTTTTGGCTTTCGGGGGG	MUT1	63	63	1	U	G	sub	Intron up	Intron up	Intron up	50	0.145985401459854	0.5	0.132100396301189	65.6415209324461	1.42065530518606	-64.2208656272601	0.480243118009739	0.647359605257375	-4.2397435061213	-4.88710311137868	3.57266309923655e-45	yes	neg5	chr7:6003800A>C
chr7	6003779_6003799del	TGTGATGTTTCAGAGCTGAAAG	T	PMS2_e4	ENSE00003977533	PMS2_e4_del64to84	TAGATATCATGTATATTTTGTTGTTATAGCACTTGAGATATCTTAGTCCTTACTTTACACTCTACATCTAAGATTCAAGAGTTTGCCGACCTAACTCAGGTTGAAACTTTTGGCTTTCGGGGGG	MUT1	64	84	21	CUUUCAGCUCUGAAACAUCAC	∆21nt	∆21nt	3'SS	Intron up	Exon	36	0	0	0	65.6415209324461	0.398987455291257	-65.2425334771548	0.281841504535411	0.647359605257375	-5.51999763360973	-6.16735723886711	1.09136835858149e-17	yes	neg5	chr7:6003779_6003799del
chr7	6003799	G	T	PMS2_e4	ENSE00003977533	PMS2_e4_C64A	TAGATATCATGTATATTTTGTTGTTATAGCACTTGAGATATCTTAGTCCTTACTTTACACTCTATTTCAGCTCTGAAACATCACACATCTAAGATTCAAGAGTTTGCCGACCTAACTCAGGTTGAAACTTTTGGCTTTCGGGGGG	MUT1	64	64	1	C	A	sub	Intron up	Intron up	Intron up	50	34.4927536231884	22.1910112359551	24.5222929936306	65.6415209324461	40.1969115124614	-25.4446094199847	1.96370301787886	0.647359605257375	-0.39726714194641	-1.04462674720379	1.23083389145353e-36	yes	neg3	chr7:6003799G>T
chr7	6003798	A	T	PMS2_e4	ENSE00003977533	PMS2_e4_T65A	TAGATATCATGTATATTTTGTTGTTATAGCACTTGAGATATCTTAGTCCTTACTTTACACTCTCATTCAGCTCTGAAACATCACACATCTAAGATTCAAGAGTTTGCCGACCTAACTCAGGTTGAAACTTTTGGCTTTCGGGGGG	MUT1	65	65	1	U	A	sub	Intron up	Intron up	Intron up	50	0	0	0.198807157057654	65.6415209324461	0.695926141418191	-64.9455947910279	0.328408426299013	0.647359605257375	-4.9606983389065	-5.60805794416388	2.18336312043317e-31	yes	neg5	chr7:6003798A>T
chr7	6003796_6003798del	GAAA	G	PMS2_e4	ENSE00003977533	PMS2_e4_del65to67	TAGATATCATGTATATTTTGTTGTTATAGCACTTGAGATATCTTAGTCCTTACTTTACACTCTCCAGCTCTGAAACATCACACATCTAAGATTCAAGAGTTTGCCGACCTAACTCAGGTTGAAACTTTTGGCTTTCGGGGGG	MUT1	65	67	3	UUU	∆3nt	∆3nt	3'SS	Intron up	Intron up	50	0.0991080277502478	0.0889679715302491	0.0963391136801541	65.6415209324461	0.599451844340747	-65.0420690881054	0.270368394961774	0.647359605257375	-5.11089726240342	-5.7582568676608	4.23760480109133e-36	yes	neg5	chr7:6003796_6003798del
chr7	6003778_6003798del	GTGTGATGTTTCAGAGCTGAAA	G	PMS2_e4	ENSE00003977533	PMS2_e4_del65to85	TAGATATCATGTATATTTTGTTGTTATAGCACTTGAGATATCTTAGTCCTTACTTTACACTCTCCATCTAAGATTCAAGAGTTTGCCGACCTAACTCAGGTTGAAACTTTTGGCTTTCGGGGGG	MUT1	65	85	21	UUUCAGCUCUGAAACAUCACA	∆21nt	∆21nt	3'SS	Intron up	Exon	35	0	0	0	65.6415209324461	0.357394697783531	-65.2841262346626	0.252545712086738	0.647359605257375	-5.63050434909545	-6.27786395435282	2.81733856080054e-18	yes	neg5	chr7:6003778_6003798del
chr7	6003793_6003798del	GCTGAAA	G	PMS2_e4	ENSE00003977533	PMS2_e4_del65to70	TAGATATCATGTATATTTTGTTGTTATAGCACTTGAGATATCTTAGTCCTTACTTTACACTCTCCTCTGAAACATCACACATCTAAGATTCAAGAGTTTGCCGACCTAACTCAGGTTGAAACTTTTGGCTTTCGGGGGG	MUT1	65	70	6	UUUCAG	∆6nt	∆6nt	3'SS	Intron up	Intron up	50	0.0550964187327824	0.0884564352056612	0.147347740667976	65.6415209324461	0.542790553999392	-65.0987303784467	0.184800175402823	0.647359605257375	-5.21075924937704	-5.85811885463442	1.51870283914016e-64	yes	neg5	chr7:6003793_6003798del
chr7	6003798	A	G	PMS2_e4	ENSE00003977533	PMS2_e4_T65C	TAGATATCATGTATATTTTGTTGTTATAGCACTTGAGATATCTTAGTCCTTACTTTACACTCTCCTTCAGCTCTGAAACATCACACATCTAAGATTCAAGAGTTTGCCGACCTAACTCAGGTTGAAACTTTTGGCTTTCGGGGGG	MUT1	65	65	1	U	C	sub	Intron up	Intron up	Intron up	50	0	0	0.217864923747277	65.6415209324461	0.947850732907347	-64.6936701995388	0.524765761844793	0.647359605257375	-4.64920471558226	-5.29656432083964	1.01245155567456e-20	yes	neg5	chr7:6003798A>G
chr7	6003798	A	C	PMS2_e4	ENSE00003977533	PMS2_e4_T65G	TAGATATCATGTATATTTTGTTGTTATAGCACTTGAGATATCTTAGTCCTTACTTTACACTCTCGTTCAGCTCTGAAACATCACACATCTAAGATTCAAGAGTTTGCCGACCTAACTCAGGTTGAAACTTTTGGCTTTCGGGGGG	MUT1	65	65	1	U	G	sub	Intron up	Intron up	Intron up	50	0	0	0	65.6415209324461	1.2538822832634	-64.3876386491827	0.880116591465075	0.647359605257375	-4.36630752393882	-5.0136671291962	4.36149044521528e-12	yes	neg5	chr7:6003798A>C
chr7	6003795_6003797del	TGAA	T	PMS2_e4	ENSE00003977533	PMS2_e4_del66to68	TAGATATCATGTATATTTTGTTGTTATAGCACTTGAGATATCTTAGTCCTTACTTTACACTCTCTAGCTCTGAAACATCACACATCTAAGATTCAAGAGTTTGCCGACCTAACTCAGGTTGAAACTTTTGGCTTTCGGGGGG	MUT1	66	68	3	UUC	∆3nt	∆3nt	3'SS	Intron up	Intron up	50	0	0	0	65.6415209324461	0.737510618865638	-64.9040103135805	0.519662641259888	0.647359605257375	-4.90224254165364	-5.54960214691102	1.45199827702504e-14	yes	neg5	chr7:6003795_6003797del
chr7	6003797	A	T	PMS2_e4	ENSE00003977533	PMS2_e4_T66A	TAGATATCATGTATATTTTGTTGTTATAGCACTTGAGATATCTTAGTCCTTACTTTACACTCTCTATCAGCTCTGAAACATCACACATCTAAGATTCAAGAGTTTGCCGACCTAACTCAGGTTGAAACTTTTGGCTTTCGGGGGG	MUT1	66	66	1	U	A	sub	Intron up	Intron up	Intron up	50	0	0	0	65.6415209324461	0.359779857467334	-65.2817410749788	0.254225051217244	0.647359605257375	-5.62382884138448	-6.27118844664186	3.05485706928638e-18	yes	neg5	chr7:6003797A>T
chr7	6003777_6003797del	TGTGTGATGTTTCAGAGCTGAA	T	PMS2_e4	ENSE00003977533	PMS2_e4_del66to86	TAGATATCATGTATATTTTGTTGTTATAGCACTTGAGATATCTTAGTCCTTACTTTACACTCTCTATCTAAGATTCAAGAGTTTGCCGACCTAACTCAGGTTGAAACTTTTGGCTTTCGGGGGG	MUT1	66	86	21	UUCAGCUCUGAAACAUCACAC	∆21nt	∆21nt	3'SS	Intron up	Exon	34	0	0	0	65.6415209324461	0.498031082699304	-65.1434898497468	0.351540564342942	0.647359605257375	-5.29727022092872	-5.9446298261861	1.53575535058399e-16	yes	neg5	chr7:6003777_6003797del
chr7	6003797	A	G	PMS2_e4	ENSE00003977533	PMS2_e4_T66C	TAGATATCATGTATATTTTGTTGTTATAGCACTTGAGATATCTTAGTCCTTACTTTACACTCTCTCTCAGCTCTGAAACATCACACATCTAAGATTCAAGAGTTTGCCGACCTAACTCAGGTTGAAACTTTTGGCTTTCGGGGGG	MUT1	66	66	1	U	C	sub	Intron up	Intron up	Intron up	50	0.195439739413681	0.126823081800888	0.26542800265428	65.6415209324461	0.881334951002068	-64.760185981444	0.275251018707554	0.647359605257375	-4.72263530040298	-5.36999490566036	4.8578117340376e-64	yes	neg5	chr7:6003797A>G	intron_variant|synonymous_variant	Intronic	VUS/Conflicting	1
chr7	6003797	A	C	PMS2_e4	ENSE00003977533	PMS2_e4_T66G	TAGATATCATGTATATTTTGTTGTTATAGCACTTGAGATATCTTAGTCCTTACTTTACACTCTCTGTCAGCTCTGAAACATCACACATCTAAGATTCAAGAGTTTGCCGACCTAACTCAGGTTGAAACTTTTGGCTTTCGGGGGG	MUT1	66	66	1	U	G	sub	Intron up	Intron up	Intron up	50	0.104712041884817	0.0914913083257091	0.0989119683481701	65.6415209324461	0.616623661431899	-65.0248972710142	0.278120234787327	0.647359605257375	-5.08248124984995	-5.72984085510733	9.52528333389005e-36	yes	neg5	chr7:6003797A>C	intron_variant	Intronic	VUS/Conflicting	1
chr7	6003796	A	T	PMS2_e4	ENSE00003977533	PMS2_e4_T67A	TAGATATCATGTATATTTTGTTGTTATAGCACTTGAGATATCTTAGTCCTTACTTTACACTCTCTTACAGCTCTGAAACATCACACATCTAAGATTCAAGAGTTTGCCGACCTAACTCAGGTTGAAACTTTTGGCTTTCGGGGGG	MUT1	67	67	1	U	A	sub	3'SS	Intron up	Intron up	50	63.1484794275492	42.8260869565217	41.6299559471366	65.6415209324461	59.6367567668738	-6.0047641655723	1.45666240350545	0.647359605257375	0.390352558384872	-0.257007046872503	4.15677809509851e-05	yes	neg1	chr7:6003796A>T
chr7	6003796del	GA	G	PMS2_e4	ENSE00003977533	PMS2_e4_del67to67	TAGATATCATGTATATTTTGTTGTTATAGCACTTGAGATATCTTAGTCCTTACTTTACACTCTCTTCAGCTCTGAAACATCACACATCTAAGATTCAAGAGTTTGCCGACCTAACTCAGGTTGAAACTTTTGGCTTTCGGGGGG	MUT1	67	67	1	U	∆1nt	∆1nt	3'SS	Intron up	Intron up	50	0.417536534446764	0	0	65.6415209324461	0.949885566837533	-64.6916353656086	0.582181856196987	0.647359605257375	-4.64703968605438	-5.29439929131176	3.48310444583266e-17	yes	neg5	chr7:6003796del
chr7	6003797del	AA	A	PMS2_e4	ENSE00003977533	PMS2_e4_del66to66	TAGATATCATGTATATTTTGTTGTTATAGCACTTGAGATATCTTAGTCCTTACTTTACACTCTCTTCAGCTCTGAAACATCACACATCTAAGATTCAAGAGTTTGCCGACCTAACTCAGGTTGAAACTTTTGGCTTTCGGGGGG	MUT1	66	66	1	U	∆1nt	∆1nt	Intron up	Intron up	Intron up	50	0.417536534446764	0	0	65.6415209324461	0.949885566837533	-64.6916353656086	0.582181856196987	0.647359605257375	-4.64703968605438	-5.29439929131176	3.48310444583266e-17	yes	neg5	chr7:6003797del
chr7	6003798del	AA	A	PMS2_e4	ENSE00003977533	PMS2_e4_del65to65	TAGATATCATGTATATTTTGTTGTTATAGCACTTGAGATATCTTAGTCCTTACTTTACACTCTCTTCAGCTCTGAAACATCACACATCTAAGATTCAAGAGTTTGCCGACCTAACTCAGGTTGAAACTTTTGGCTTTCGGGGGG	MUT1	65	65	1	U	∆1nt	∆1nt	Intron up	Intron up	Intron up	50	0.417536534446764	0	0	65.6415209324461	0.949885566837533	-64.6916353656086	0.582181856196987	0.647359605257375	-4.64703968605438	-5.29439929131176	3.48310444583266e-17	yes	neg5	chr7:6003798del	frameshift_variant|intron_variant	Intronic	Likely Benign	1
chr7	6003796	A	G	PMS2_e4	ENSE00003977533	PMS2_e4_T67C	TAGATATCATGTATATTTTGTTGTTATAGCACTTGAGATATCTTAGTCCTTACTTTACACTCTCTTCCAGCTCTGAAACATCACACATCTAAGATTCAAGAGTTTGCCGACCTAACTCAGGTTGAAACTTTTGGCTTTCGGGGGG	MUT1	67	67	1	U	C	sub	3'SS	Intron up	Intron up	50	64.963503649635	50.1945525291829	45.2586206896552	65.6415209324461	64.4912873119894	-1.1502336204567	1.85922121151224	0.647359605257375	0.596752040043098	-0.050607565214277	0.58818931588944	no	mid	chr7:6003796A>G	missense_variant|intron_variant	Intronic	Likely Benign	1
chr7	6003791_6003796del	GAGCTGA	G	PMS2_e4	ENSE00003977533	PMS2_e4_del67to72	TAGATATCATGTATATTTTGTTGTTATAGCACTTGAGATATCTTAGTCCTTACTTTACACTCTCTTCTGAAACATCACACATCTAAGATTCAAGAGTTTGCCGACCTAACTCAGGTTGAAACTTTTGGCTTTCGGGGGG	MUT1	67	72	6	UCAGCU	∆6nt	∆6nt	3'SS	Intron up	Exon	49	0	0	0	65.6415209324461	1.46113532239159	-64.1803856100545	1.02417916108151	0.647359605257375	-4.21123728400416	-4.85859688926154	2.03816079532942e-11	yes	neg5	chr7:6003791_6003796del
chr7	6003792_6003797del	AGCTGAA	A	PMS2_e4	ENSE00003977533	PMS2_e4_del66to71	TAGATATCATGTATATTTTGTTGTTATAGCACTTGAGATATCTTAGTCCTTACTTTACACTCTCTTCTGAAACATCACACATCTAAGATTCAAGAGTTTGCCGACCTAACTCAGGTTGAAACTTTTGGCTTTCGGGGGG	MUT1	66	71	6	UUCAGC	∆6nt	∆6nt	3'SS	Intron up	Exon	49	0	0	0	65.6415209324461	1.46113532239159	-64.1803856100545	1.02417916108151	0.647359605257375	-4.21123728400416	-4.85859688926154	2.03816079532942e-11	yes	neg5	chr7:6003792_6003797del
chr7	6003796	A	C	PMS2_e4	ENSE00003977533	PMS2_e4_T67G	TAGATATCATGTATATTTTGTTGTTATAGCACTTGAGATATCTTAGTCCTTACTTTACACTCTCTTGCAGCTCTGAAACATCACACATCTAAGATTCAAGAGTTTGCCGACCTAACTCAGGTTGAAACTTTTGGCTTTCGGGGGG	MUT1	67	67	1	U	G	sub	3'SS	Intron up	Intron up	50	70.7782672540382	46.5331278890601	46.0291734197731	65.6415209324461	63.1290015754233	-2.51251935702279	1.18779471896863	0.647359605257375	0.537754985408273	-0.109604619849102	0.0438841080141598	yes	neg1	chr7:6003796A>C	missense_variant|intron_variant	Intronic	Likely Benign	1
chr7	6003794_6003796del	CTGA	C	PMS2_e4	ENSE00003977533	PMS2_e4_del67to69	TAGATATCATGTATATTTTGTTGTTATAGCACTTGAGATATCTTAGTCCTTACTTTACACTCTCTTGCTCTGAAACATCACACATCTAAGATTCAAGAGTTTGCCGACCTAACTCAGGTTGAAACTTTTGGCTTTCGGGGGG	MUT1	67	69	3	UCA	∆3nt	∆3nt	3'SS	Intron up	Intron up	50	0	0	0	65.6415209324461	0.661514163407908	-64.9800067690382	0.466358081065329	0.647359605257375	-5.01175695193908	-5.65911655719645	4.19583710102979e-15	yes	neg5	chr7:6003794_6003796del
chr7	6003795	G	T	PMS2_e4	ENSE00003977533	PMS2_e4_C68A	TAGATATCATGTATATTTTGTTGTTATAGCACTTGAGATATCTTAGTCCTTACTTTACACTCTCTTTAAGCTCTGAAACATCACACATCTAAGATTCAAGAGTTTGCCGACCTAACTCAGGTTGAAACTTTTGGCTTTCGGGGGG	MUT1	68	68	1	C	A	sub	3'SS	Intron up	Intron up	50	0.142959256611866	0.0664451827242525	0	65.6415209324461	0.465434798784274	-65.1760861336618	0.236443943249072	0.647359605257375	-5.36528823192973	-6.01264783718711	2.75559482457717e-31	yes	neg5	chr7:6003795G>T
chr7	6003795del	TG	T	PMS2_e4	ENSE00003977533	PMS2_e4_del68to68	TAGATATCATGTATATTTTGTTGTTATAGCACTTGAGATATCTTAGTCCTTACTTTACACTCTCTTTAGCTCTGAAACATCACACATCTAAGATTCAAGAGTTTGCCGACCTAACTCAGGTTGAAACTTTTGGCTTTCGGGGGG	MUT1	68	68	1	C	∆1nt	∆1nt	3'SS	Intron up	Intron up	50	0.217391304347826	0.539568345323741	0	65.6415209324461	1.64871035640279	-63.9928105760433	0.658897759361807	0.647359605257375	-4.0885522774241	-4.73591188268147	1.19463482572421e-30	yes	neg5	chr7:6003795del
chr7	6003788_6003793del	TCAGAGC	T	PMS2_e4	ENSE00003977533	PMS2_e4_del70to75	TAGATATCATGTATATTTTGTTGTTATAGCACTTGAGATATCTTAGTCCTTACTTTACACTCTCTTTCAAAACATCACACATCTAAGATTCAAGAGTTTGCCGACCTAACTCAGGTTGAAACTTTTGGCTTTCGGGGGG	MUT1	70	75	6	GCUCUG	∆6nt	∆6nt	3'SS	Intron up	Exon	45	0	0	0	65.6415209324461	0.169490568108712	-65.4720303643374	0.11994437501238	0.647359605257375	-6.37843184141554	-7.02579144667292	1.57185229248089e-22	yes	neg5	chr7:6003788_6003793del
chr7	6003773_6003793del	TAGATGTGTGATGTTTCAGAGC	T	PMS2_e4	ENSE00003977533	PMS2_e4_del70to90	TAGATATCATGTATATTTTGTTGTTATAGCACTTGAGATATCTTAGTCCTTACTTTACACTCTCTTTCAAAGATTCAAGAGTTTGCCGACCTAACTCAGGTTGAAACTTTTGGCTTTCGGGGGG	MUT1	70	90	21	GCUCUGAAACAUCACACAUCU	∆21nt	∆21nt	3'SS	Intron up	Exon	30	0	0	0	65.6415209324461	0.145861071761132	-65.495659860685	0.10324678438567	0.647359605257375	-6.52881118403978	-7.17617078929716	1.96693953438112e-23	yes	neg5	chr7:6003773_6003793del
chr7	6003793	C	T	PMS2_e4	ENSE00003977533	PMS2_e4_G70A	TAGATATCATGTATATTTTGTTGTTATAGCACTTGAGATATCTTAGTCCTTACTTTACACTCTCTTTCAACTCTGAAACATCACACATCTAAGATTCAAGAGTTTGCCGACCTAACTCAGGTTGAAACTTTTGGCTTTCGGGGGG	MUT1	70	70	1	G	A	sub	3'SS	Intron up	Intron up	50	0	0.110741971207087	0	65.6415209324461	0.545916214048647	-65.0956047183975	0.303149790408916	0.647359605257375	-5.20498583730269	-5.85234544256007	5.05311571223964e-25	yes	neg5	chr7:6003793C>T	splice_acceptor_variant|missense_variant|intron_variant	Splice site	Likely Pathogenic	2
chr7	6003793	C	G	PMS2_e4	ENSE00003977533	PMS2_e4_G70C	TAGATATCATGTATATTTTGTTGTTATAGCACTTGAGATATCTTAGTCCTTACTTTACACTCTCTTTCACCTCTGAAACATCACACATCTAAGATTCAAGAGTTTGCCGACCTAACTCAGGTTGAAACTTTTGGCTTTCGGGGGG	MUT1	70	70	1	G	C	sub	3'SS	Intron up	Intron up	50	0.100300902708124	0.280898876404494	0.199600798403194	65.6415209324461	1.00811051918424	-64.6334104132619	0.341855815721517	0.647359605257375	-4.58696011665561	-5.23431972191299	1.01853474288798e-51	yes	neg5	chr7:6003793C>G	splice_acceptor_variant|missense_variant|intron_variant	Splice site	Likely Pathogenic	2
chr7	6003793del	GC	G	PMS2_e4	ENSE00003977533	PMS2_e4_del70to70	TAGATATCATGTATATTTTGTTGTTATAGCACTTGAGATATCTTAGTCCTTACTTTACACTCTCTTTCACTCTGAAACATCACACATCTAAGATTCAAGAGTTTGCCGACCTAACTCAGGTTGAAACTTTTGGCTTTCGGGGGG	MUT1	70	70	1	G	∆1nt	∆1nt	3'SS	Intron up	Intron up	50	0.232558139534884	0.461254612546126	0.106269925611052	65.6415209324461	1.34465754889727	-64.2968633835488	0.42089109256326	0.647359605257375	-4.2954930164643	-4.94285262172167	1.01191552780795e-53	yes	neg5	chr7:6003793del
chr7	6003791_6003793del	GAGC	G	PMS2_e4	ENSE00003977533	PMS2_e4_del70to72	TAGATATCATGTATATTTTGTTGTTATAGCACTTGAGATATCTTAGTCCTTACTTTACACTCTCTTTCACTGAAACATCACACATCTAAGATTCAAGAGTTTGCCGACCTAACTCAGGTTGAAACTTTTGGCTTTCGGGGGG	MUT1	70	72	3	GCU	∆3nt	∆3nt	3'SS	Intron up	Exon	48	0	0	0	65.6415209324461	0.704203824748344	-64.9373171076978	0.49632051426612	0.647359605257375	-4.94879067650314	-5.59615028176052	8.61155608597085e-15	yes	neg5	chr7:6003791_6003793del
chr7	6003787_6003792del	TTCAGAG	T	PMS2_e4	ENSE00003977533	PMS2_e4_del71to76	TAGATATCATGTATATTTTGTTGTTATAGCACTTGAGATATCTTAGTCCTTACTTTACACTCTCTTTCAGAACATCACACATCTAAGATTCAAGAGTTTGCCGACCTAACTCAGGTTGAAACTTTTGGCTTTCGGGGGG	MUT1	71	76	6	CUCUGA	∆6nt	∆6nt	3'SS	Exon	Exon	44	65.0963597430407	46.7040673211781	46.6124661246613	65.6415209324461	63.4078250132308	-2.2336959192153	1.10754830915083	0.647359605257375	0.549752857375294	-0.097606747882081	0.0561391590476027	yes	neg1	chr7:6003787_6003792del
chr7	6003772_6003792del	TTAGATGTGTGATGTTTCAGAG	T	PMS2_e4	ENSE00003977533	PMS2_e4_del71to91	TAGATATCATGTATATTTTGTTGTTATAGCACTTGAGATATCTTAGTCCTTACTTTACACTCTCTTTCAGAGATTCAAGAGTTTGCCGACCTAACTCAGGTTGAAACTTTTGGCTTTCGGGGGG	MUT1	71	91	21	CUCUGAAACAUCACACAUCUA	∆21nt	∆21nt	3'SS	Exon	Exon	29	0.291885580852306	0.0993541977148535	0.321888412017167	65.6415209324461	0.969520154467627	-64.6720007779785	0.269890701527615	0.647359605257375	-4.62638169597582	-5.2737413012332	2.35023824072053e-77	yes	neg5	chr7:6003772_6003792del
chr7	6003792	G	T	PMS2_e4	ENSE00003977533	PMS2_e4_C71A	TAGATATCATGTATATTTTGTTGTTATAGCACTTGAGATATCTTAGTCCTTACTTTACACTCTCTTTCAGATCTGAAACATCACACATCTAAGATTCAAGAGTTTGCCGACCTAACTCAGGTTGAAACTTTTGGCTTTCGGGGGG	MUT1	71	71	1	C	A	sub	3'SS	Exon	Exon	50	86.8480725623583	67.5585284280937	65.1327433628319	65.6415209324461	78.3308343499898	12.6893134175437	0.943885517487768	0.647359605257375	1.28505101078272	0.637691405525345	1.01469662205428e-29	yes	pos2	chr7:6003792G>T
chr7	6003786_6003791del	TTTCAGA	T	PMS2_e4	ENSE00003977533	PMS2_e4_del72to77	TAGATATCATGTATATTTTGTTGTTATAGCACTTGAGATATCTTAGTCCTTACTTTACACTCTCTTTCAGCACATCACACATCTAAGATTCAAGAGTTTGCCGACCTAACTCAGGTTGAAACTTTTGGCTTTCGGGGGG	MUT1	72	77	6	UCUGAA	∆6nt	∆6nt	Exon	Exon	Exon	44	39.5869191049914	23.3545647558386	25.5274261603376	65.6415209324461	41.539705929871	-24.1018150025751	1.65391971225874	0.647359605257375	-0.341698050730733	-0.989057655988108	7.53480054319596e-47	yes	neg2	chr7:6003786_6003791del
chr7	6003791	A	T	PMS2_e4	ENSE00003977533	PMS2_e4_T72A	TAGATATCATGTATATTTTGTTGTTATAGCACTTGAGATATCTTAGTCCTTACTTTACACTCTCTTTCAGCACTGAAACATCACACATCTAAGATTCAAGAGTTTGCCGACCTAACTCAGGTTGAAACTTTTGGCTTTCGGGGGG	MUT1	72	72	1	U	A	sub	Exon	Exon	Exon	50	66.6666666666667	46.1016949152542	48.7128712871287	65.6415209324461	63.9731656455663	-1.6683552868798	1.24746329849886	0.647359605257375	0.574199649127645	-0.07315995612973	0.221114833290191	no	mid	chr7:6003791A>T
chr7	6003791	A	G	PMS2_e4	ENSE00003977533	PMS2_e4_T72C	TAGATATCATGTATATTTTGTTGTTATAGCACTTGAGATATCTTAGTCCTTACTTTACACTCTCTTTCAGCCCTGAAACATCACACATCTAAGATTCAAGAGTTTGCCGACCTAACTCAGGTTGAAACTTTTGGCTTTCGGGGGG	MUT1	72	72	1	U	C	sub	Exon	Exon	Exon	50	75.1219512195122	57.7264653641208	55.863539445629	65.6415209324461	71.5183610664426	5.87684013399651	1.14753889800183	0.647359605257375	0.920694583152665	0.27333497789529	2.4790852001467e-06	yes	pos1	chr7:6003791A>G	non-coding_transcript_variant|5_prime_UTR_variant|intron_variant|synonymous_variant	Synonymous	Likely Benign	1
chr7	6003791del	GA	G	PMS2_e4	ENSE00003977533	PMS2_e4_del72to72	TAGATATCATGTATATTTTGTTGTTATAGCACTTGAGATATCTTAGTCCTTACTTTACACTCTCTTTCAGCCTGAAACATCACACATCTAAGATTCAAGAGTTTGCCGACCTAACTCAGGTTGAAACTTTTGGCTTTCGGGGGG	MUT1	72	72	1	U	∆1nt	∆1nt	Exon	Exon	Exon	49	65.8150229943792	44.8101265822785	46.1025982678215	65.6415209324461	62.3529847261803	-3.28853620626579	0.763505299339734	0.647359605257375	0.504557865980726	-0.142801739276649	2.19231364490152e-05	yes	neg1	chr7:6003791del
chr7	6003789_6003791del	CAGA	C	PMS2_e4	ENSE00003977533	PMS2_e4_del72to74	TAGATATCATGTATATTTTGTTGTTATAGCACTTGAGATATCTTAGTCCTTACTTTACACTCTCTTTCAGCGAAACATCACACATCTAAGATTCAAGAGTTTGCCGACCTAACTCAGGTTGAAACTTTTGGCTTTCGGGGGG	MUT1	72	74	3	UCU	∆3nt	∆3nt	Exon	Exon	Exon	47	44.5086705202312	32.398753894081	29.9826689774697	65.6415209324461	49.0330174249186	-16.6085035075275	1.38970276953837	0.647359605257375	-0.0386841263907065	-0.686043731648082	3.41296536792286e-34	yes	neg2	chr7:6003789_6003791del
chr7	6003771_6003791del	CTTAGATGTGTGATGTTTCAGA	C	PMS2_e4	ENSE00003977533	PMS2_e4_del72to92	TAGATATCATGTATATTTTGTTGTTATAGCACTTGAGATATCTTAGTCCTTACTTTACACTCTCTTTCAGCGATTCAAGAGTTTGCCGACCTAACTCAGGTTGAAACTTTTGGCTTTCGGGGGG	MUT1	72	92	21	UCUGAAACAUCACACAUCUAA	∆21nt	∆21nt	Exon	Exon	Exon	29	0.218181818181818	0.0602772754671489	0.0643915003219575	65.6415209324461	0.515402395272248	-65.1261185371739	0.225179595873827	0.647359605257375	-5.26281016760991	-5.91016977286729	1.96427971879265e-40	yes	neg5	chr7:6003771_6003791del
chr7	6003791	A	C	PMS2_e4	ENSE00003977533	PMS2_e4_T72G	TAGATATCATGTATATTTTGTTGTTATAGCACTTGAGATATCTTAGTCCTTACTTTACACTCTCTTTCAGCGCTGAAACATCACACATCTAAGATTCAAGAGTTTGCCGACCTAACTCAGGTTGAAACTTTTGGCTTTCGGGGGG	MUT1	72	72	1	U	G	sub	Exon	Exon	Exon	50	75.334323922734	49.9202551834131	50.2857142857143	65.6415209324461	66.27145566008	0.629934727633907	1.1929183321153	0.647359605257375	0.675414779556198	0.028055174298823	0.647808845606845	no	mid	chr7:6003791A>C	non-coding_transcript_variant|5_prime_UTR_variant|intron_variant|synonymous_variant	Synonymous	Likely Benign	2
chr7	6003788_6003790del	TCAG	T	PMS2_e4	ENSE00003977533	PMS2_e4_del73to75	TAGATATCATGTATATTTTGTTGTTATAGCACTTGAGATATCTTAGTCCTTACTTTACACTCTCTTTCAGCTAAACATCACACATCTAAGATTCAAGAGTTTGCCGACCTAACTCAGGTTGAAACTTTTGGCTTTCGGGGGG	MUT1	73	75	3	CUG	∆3nt	∆3nt	Exon	Exon	Exon	47	47.2383720930233	26.643598615917	26.7045454545455	65.6415209324461	44.0945523002828	-21.5469686321633	1.50824038446833	0.647359605257375	-0.237325585574017	-0.884685190831392	1.82445880047825e-46	yes	neg2	chr7:6003788_6003790del
chr7	6003790	G	T	PMS2_e4	ENSE00003977533	PMS2_e4_C73A	TAGATATCATGTATATTTTGTTGTTATAGCACTTGAGATATCTTAGTCCTTACTTTACACTCTCTTTCAGCTATGAAACATCACACATCTAAGATTCAAGAGTTTGCCGACCTAACTCAGGTTGAAACTTTTGGCTTTCGGGGGG	MUT1	73	73	1	C	A	sub	Exon	Exon	Exon	50	68.8268156424581	44.019728729963	41.2806539509537	65.6415209324461	60.0443161607644	-5.5972047716817	1.10354418641172	0.647359605257375	0.407311956353293	-0.240047648904082	3.82942925949076e-07	yes	neg1	chr7:6003790G>T
chr7	6003770_6003790del	TCTTAGATGTGTGATGTTTCAG	T	PMS2_e4	ENSE00003977533	PMS2_e4_del73to93	TAGATATCATGTATATTTTGTTGTTATAGCACTTGAGATATCTTAGTCCTTACTTTACACTCTCTTTCAGCTATTCAAGAGTTTGCCGACCTAACTCAGGTTGAAACTTTTGGCTTTCGGGGGG	MUT1	73	93	21	CUGAAACAUCACACAUCUAAG	∆21nt	∆21nt	Exon	Exon	Exon	29	0.039714058776807	0.0337837837837838	0.148203038162282	65.6415209324461	0.469716993674949	-65.1718039387712	0.159983241020956	0.647359605257375	-5.35608685643622	-6.0034464616936	9.11141506883369e-68	yes	neg5	chr7:6003770_6003790del
chr7	6003787_6003789del	TTCA	T	PMS2_e4	ENSE00003977533	PMS2_e4_del74to76	TAGATATCATGTATATTTTGTTGTTATAGCACTTGAGATATCTTAGTCCTTACTTTACACTCTCTTTCAGCTCAACATCACACATCTAAGATTCAAGAGTTTGCCGACCTAACTCAGGTTGAAACTTTTGGCTTTCGGGGGG	MUT1	74	76	3	UGA	∆3nt	∆3nt	Exon	Exon	Exon	47	69.4168466522678	46.0846560846561	48.6222732491389	65.6415209324461	63.9232520330994	-1.7182688993467	0.689977880693668	0.647359605257375	0.572034619599762	-0.075324985657613	0.0173299747385321	yes	neg1	chr7:6003787_6003789del
chr7	6003789	A	T	PMS2_e4	ENSE00003977533	PMS2_e4_T74A	TAGATATCATGTATATTTTGTTGTTATAGCACTTGAGATATCTTAGTCCTTACTTTACACTCTCTTTCAGCTCAGAAACATCACACATCTAAGATTCAAGAGTTTGCCGACCTAACTCAGGTTGAAACTTTTGGCTTTCGGGGGG	MUT1	74	74	1	U	A	sub	Exon	Exon	Exon	50	74.8550342646284	50.5906879777623	49.6355685131195	65.6415209324461	66.2492716799329	0.607750747486802	0.75471130814014	0.647359605257375	0.674422474355918	0.0270628690985429	0.489178081072347	no	mid	chr7:6003789A>T
chr7	6003784_6003789del	TGTTTCA	T	PMS2_e4	ENSE00003977533	PMS2_e4_del74to79	TAGATATCATGTATATTTTGTTGTTATAGCACTTGAGATATCTTAGTCCTTACTTTACACTCTCTTTCAGCTCATCACACATCTAAGATTCAAGAGTTTGCCGACCTAACTCAGGTTGAAACTTTTGGCTTTCGGGGGG	MUT1	74	79	6	UGAAAC	∆6nt	∆6nt	Exon	Exon	Exon	44	59.4758064516129	40.6466512702079	39.6088019559902	65.6415209324461	57.7561811683741	-7.885339764072	1.54067935687883	0.647359605257375	0.312772333635714	-0.334587271621661	2.50724700924859e-07	yes	neg1	chr7:6003784_6003789del
chr7	6003785_6003790del	GTTTCAG	G	PMS2_e4	ENSE00003977533	PMS2_e4_del73to78	TAGATATCATGTATATTTTGTTGTTATAGCACTTGAGATATCTTAGTCCTTACTTTACACTCTCTTTCAGCTCATCACACATCTAAGATTCAAGAGTTTGCCGACCTAACTCAGGTTGAAACTTTTGGCTTTCGGGGGG	MUT1	73	78	6	CUGAAA	∆6nt	∆6nt	Exon	Exon	Exon	44	59.4758064516129	40.6466512702079	39.6088019559902	65.6415209324461	57.7561811683741	-7.885339764072	1.54067935687883	0.647359605257375	0.312772333635714	-0.334587271621661	2.50724700924859e-07	yes	neg1	chr7:6003785_6003790del
chr7	6003789	A	G	PMS2_e4	ENSE00003977533	PMS2_e4_T74C	TAGATATCATGTATATTTTGTTGTTATAGCACTTGAGATATCTTAGTCCTTACTTTACACTCTCTTTCAGCTCCGAAACATCACACATCTAAGATTCAAGAGTTTGCCGACCTAACTCAGGTTGAAACTTTTGGCTTTCGGGGGG	MUT1	74	74	1	U	C	sub	Exon	Exon	Exon	50	79.9301919720768	57.9545454545455	56.7627494456763	65.6415209324461	71.906309696117	6.2647887636709	1.23596817859432	0.647359605257375	0.939819010648969	0.292459405391594	3.53016364477836e-06	yes	pos1	chr7:6003789A>G
chr7	6003789del	CA	C	PMS2_e4	ENSE00003977533	PMS2_e4_del74to74	TAGATATCATGTATATTTTGTTGTTATAGCACTTGAGATATCTTAGTCCTTACTTTACACTCTCTTTCAGCTCGAAACATCACACATCTAAGATTCAAGAGTTTGCCGACCTAACTCAGGTTGAAACTTTTGGCTTTCGGGGGG	MUT1	74	74	1	U	∆1nt	∆1nt	Exon	Exon	Exon	49	69.7095435684647	48.3253588516747	51.7412935323383	65.6415209324461	66.202863881766	0.56134294931991	1.39839505252819	0.647359605257375	0.672347654391697	0.024988049134322	0.724354163609973	no	mid	chr7:6003789del
chr7	6003789	A	C	PMS2_e4	ENSE00003977533	PMS2_e4_T74G	TAGATATCATGTATATTTTGTTGTTATAGCACTTGAGATATCTTAGTCCTTACTTTACACTCTCTTTCAGCTCGGAAACATCACACATCTAAGATTCAAGAGTTTGCCGACCTAACTCAGGTTGAAACTTTTGGCTTTCGGGGGG	MUT1	74	74	1	U	G	sub	Exon	Exon	Exon	50	81.3199105145414	54.6558704453441	57.6978417266187	65.6415209324461	70.9639061905928	5.3223852581467	0.983574592942975	0.647359605257375	0.893631714054122	0.246272108796747	5.2120280688185e-07	yes	pos1	chr7:6003789A>C
chr7	6003788	C	T	PMS2_e4	ENSE00003977533	PMS2_e4_G75A	TAGATATCATGTATATTTTGTTGTTATAGCACTTGAGATATCTTAGTCCTTACTTTACACTCTCTTTCAGCTCTAAAACATCACACATCTAAGATTCAAGAGTTTGCCGACCTAACTCAGGTTGAAACTTTTGGCTTTCGGGGGG	MUT1	75	75	1	G	A	sub	Exon	Exon	Exon	50	35.8974358974359	19.3675889328063	19.672131147541	65.6415209324461	35.4371646688373	-30.2043562636088	1.68939632346847	0.647359605257375	-0.59987782193084	-1.24723742718822	6.26671662122117e-63	yes	neg3	chr7:6003788C>T	non-coding_transcript_variant|5_prime_UTR_variant|intron_variant|synonymous_variant	Synonymous	Likely Benign	2
chr7	6003788del	TC	T	PMS2_e4	ENSE00003977533	PMS2_e4_del75to75	TAGATATCATGTATATTTTGTTGTTATAGCACTTGAGATATCTTAGTCCTTACTTTACACTCTCTTTCAGCTCTAAACATCACACATCTAAGATTCAAGAGTTTGCCGACCTAACTCAGGTTGAAACTTTTGGCTTTCGGGGGG	MUT1	75	75	1	G	∆1nt	∆1nt	Exon	Exon	Exon	49	37.8552971576227	15.1291512915129	19.7802197802198	65.6415209324461	32.6233744786811	-33.018146453765	1.33013884439807	0.647359605257375	-0.725269115420758	-1.37262872067813	1.69741032519541e-112	yes	neg3	chr7:6003788del
chr7	6003786_6003788del	TTTC	T	PMS2_e4	ENSE00003977533	PMS2_e4_del75to77	TAGATATCATGTATATTTTGTTGTTATAGCACTTGAGATATCTTAGTCCTTACTTTACACTCTCTTTCAGCTCTACATCACACATCTAAGATTCAAGAGTTTGCCGACCTAACTCAGGTTGAAACTTTTGGCTTTCGGGGGG	MUT1	75	77	3	GAA	∆3nt	∆3nt	Exon	Exon	Exon	47	68.3453237410072	43.9114391143912	44.6153846153846	65.6415209324461	61.5086593424536	-4.1328615899925	1.84962000034346	0.647359605257375	0.468744669206987	-0.178614936050388	0.0315664445550417	yes	neg1	chr7:6003786_6003788del
chr7	6003788	C	G	PMS2_e4	ENSE00003977533	PMS2_e4_G75C	TAGATATCATGTATATTTTGTTGTTATAGCACTTGAGATATCTTAGTCCTTACTTTACACTCTCTTTCAGCTCTCAAACATCACACATCTAAGATTCAAGAGTTTGCCGACCTAACTCAGGTTGAAACTTTTGGCTTTCGGGGGG	MUT1	75	75	1	G	C	sub	Exon	Exon	Exon	50	52.4425287356322	31.2965722801788	33.5515548281506	65.6415209324461	50.2123856077347	-15.4291353247114	1.33419336619133	0.647359605257375	0.00849547540442126	-0.638864129852954	2.93976749284336e-32	yes	neg2	chr7:6003788C>G
chr7	6003784	G	T	PMS2_e4	ENSE00003977533	PMS2_e4_C79A	TAGATATCATGTATATTTTGTTGTTATAGCACTTGAGATATCTTAGTCCTTACTTTACACTCTCTTTCAGCTCTGAAAAATCACACATCTAAGATTCAAGAGTTTGCCGACCTAACTCAGGTTGAAACTTTTGGCTTTCGGGGGG	MUT1	79	79	1	C	A	sub	Exon	Exon	Exon	50	52.2842639593909	36.986301369863	37.9310344827586	65.6415209324461	55.4208954031052	-10.2206255293409	2.66517346174742	0.647359605257375	0.217691453536164	-0.429668151721211	0.000127551212444925	yes	neg1	chr7:6003784G>T	missense_variant|non-coding_transcript_variant|5_prime_UTR_variant|intron_variant	Missense	VUS/Conflicting	1
chr7	6003779_6003784del	TGTGATG	T	PMS2_e4	ENSE00003977533	PMS2_e4_del79to84	TAGATATCATGTATATTTTGTTGTTATAGCACTTGAGATATCTTAGTCCTTACTTTACACTCTCTTTCAGCTCTGAAAACATCTAAGATTCAAGAGTTTGCCGACCTAACTCAGGTTGAAACTTTTGGCTTTCGGGGGG	MUT1	79	84	6	CAUCAC	∆6nt	∆6nt	Exon	Exon	Exon	44	53.9556962025317	36.1525704809287	31.743119266055	65.6415209324461	51.9546899880902	-13.6868309443559	1.40624387363895	0.647359605257375	0.078227468115002	-0.569132137142373	2.38802398499631e-23	yes	neg2	chr7:6003779_6003784del
chr7	6003784del	TG	T	PMS2_e4	ENSE00003977533	PMS2_e4_del79to79	TAGATATCATGTATATTTTGTTGTTATAGCACTTGAGATATCTTAGTCCTTACTTTACACTCTCTTTCAGCTCTGAAAATCACACATCTAAGATTCAAGAGTTTGCCGACCTAACTCAGGTTGAAACTTTTGGCTTTCGGGGGG	MUT1	79	79	1	C	∆1nt	∆1nt	Exon	Exon	Exon	49	65.0602409638554	40.5555555555556	37.2670807453416	65.6415209324461	56.9906482761303	-8.6508726563158	2.43226987580351	0.647359605257375	0.281469615045065	-0.36588999021231	0.000410628625306188	yes	neg1	chr7:6003784del
chr7	6003782	A	T	PMS2_e4	ENSE00003977533	PMS2_e4_T81A	TAGATATCATGTATATTTTGTTGTTATAGCACTTGAGATATCTTAGTCCTTACTTTACACTCTCTTTCAGCTCTGAAACAACACACATCTAAGATTCAAGAGTTTGCCGACCTAACTCAGGTTGAAACTTTTGGCTTTCGGGGGG	MUT1	81	81	1	U	A	sub	Exon	Exon	Exon	50	64.6511627906977	42.9111531190926	45.5882352941176	65.6415209324461	61.3333788312396	-4.30814210120649	1.35305575173931	0.647359605257375	0.461347484986718	-0.186012120270657	0.00188264353199461	yes	neg1	chr7:6003782A>T
chr7	6003777_6003782del	TGTGTGA	T	PMS2_e4	ENSE00003977533	PMS2_e4_del81to86	TAGATATCATGTATATTTTGTTGTTATAGCACTTGAGATATCTTAGTCCTTACTTTACACTCTCTTTCAGCTCTGAAACAATCTAAGATTCAAGAGTTTGCCGACCTAACTCAGGTTGAAACTTTTGGCTTTCGGGGGG	MUT1	81	86	6	UCACAC	∆6nt	∆6nt	Exon	Exon	Exon	44	13.640312771503	6.68103448275862	5.97402597402597	65.6415209324461	14.8827702033214	-50.7587507291247	0.92132003907257	0.647359605257375	-1.74382529872628	-2.39118490398366	5.52419283119819e-235	yes	neg4	chr7:6003777_6003782del
chr7	6003782del	GA	G	PMS2_e4	ENSE00003977533	PMS2_e4_del81to81	TAGATATCATGTATATTTTGTTGTTATAGCACTTGAGATATCTTAGTCCTTACTTTACACTCTCTTTCAGCTCTGAAACACACACATCTAAGATTCAAGAGTTTGCCGACCTAACTCAGGTTGAAACTTTTGGCTTTCGGGGGG	MUT1	81	81	1	U	∆1nt	∆1nt	Exon	Exon	Exon	49	47.5566150178784	28.287841191067	26.7217630853995	65.6415209324461	45.0349877244088	-20.6065332080373	1.28276153927605	0.647359605257375	-0.199257149708732	-0.846616754966107	5.99026249403719e-59	yes	neg2	chr7:6003782del
chr7	6003780_6003782del	GTGA	G	PMS2_e4	ENSE00003977533	PMS2_e4_del81to83	TAGATATCATGTATATTTTGTTGTTATAGCACTTGAGATATCTTAGTCCTTACTTTACACTCTCTTTCAGCTCTGAAACACACATCTAAGATTCAAGAGTTTGCCGACCTAACTCAGGTTGAAACTTTTGGCTTTCGGGGGG	MUT1	81	83	3	UCA	∆3nt	∆3nt	Exon	Exon	Exon	47	56.1043065981825	32.9734219269103	32.6635314236853	65.6415209324461	50.5867296410605	-15.0547912913856	0.713071015874773	0.647359605257375	0.023470262972282	-0.623889342285093	1.02916438425564e-104	yes	neg2	chr7:6003780_6003782del
chr7	6003781_6003783del	TGAT	T	PMS2_e4	ENSE00003977533	PMS2_e4_del80to82	TAGATATCATGTATATTTTGTTGTTATAGCACTTGAGATATCTTAGTCCTTACTTTACACTCTCTTTCAGCTCTGAAACACACATCTAAGATTCAAGAGTTTGCCGACCTAACTCAGGTTGAAACTTTTGGCTTTCGGGGGG	MUT1	80	82	3	AUC	∆3nt	∆3nt	Exon	Exon	Exon	47	56.1043065981825	32.9734219269103	32.6635314236853	65.6415209324461	50.5867296410605	-15.0547912913856	0.713071015874773	0.647359605257375	0.023470262972282	-0.623889342285093	1.02916438425564e-104	yes	neg2	chr7:6003781_6003783del
chr7	6003782_6003784del	GATG	G	PMS2_e4	ENSE00003977533	PMS2_e4_del79to81	TAGATATCATGTATATTTTGTTGTTATAGCACTTGAGATATCTTAGTCCTTACTTTACACTCTCTTTCAGCTCTGAAACACACATCTAAGATTCAAGAGTTTGCCGACCTAACTCAGGTTGAAACTTTTGGCTTTCGGGGGG	MUT1	79	81	3	CAU	∆3nt	∆3nt	Exon	Exon	Exon	47	56.1043065981825	32.9734219269103	32.6635314236853	65.6415209324461	50.5867296410605	-15.0547912913856	0.713071015874773	0.647359605257375	0.023470262972282	-0.623889342285093	1.02916438425564e-104	yes	neg2	chr7:6003782_6003784del
chr7	6003782	A	G	PMS2_e4	ENSE00003977533	PMS2_e4_T81C	TAGATATCATGTATATTTTGTTGTTATAGCACTTGAGATATCTTAGTCCTTACTTTACACTCTCTTTCAGCTCTGAAACACCACACATCTAAGATTCAAGAGTTTGCCGACCTAACTCAGGTTGAAACTTTTGGCTTTCGGGGGG	MUT1	81	81	1	U	C	sub	Exon	Exon	Exon	50	72.0963172804533	51.6483516483517	50.4655493482309	65.6415209324461	67.0373501859893	1.3958292535432	1.21252974232159	0.647359605257375	0.70987483287501	0.062515227617635	0.309001706466795	no	mid	chr7:6003782A>G	non-coding_transcript_variant|5_prime_UTR_variant|intron_variant|synonymous_variant	Synonymous	Likely Benign	1
chr7	6003782	A	C	PMS2_e4	ENSE00003977533	PMS2_e4_T81G	TAGATATCATGTATATTTTGTTGTTATAGCACTTGAGATATCTTAGTCCTTACTTTACACTCTCTTTCAGCTCTGAAACAGCACACATCTAAGATTCAAGAGTTTGCCGACCTAACTCAGGTTGAAACTTTTGGCTTTCGGGGGG	MUT1	81	81	1	U	G	sub	Exon	Exon	Exon	50	66.6666666666667	66.6666666666667	42.1052631578947	65.6415209324461	69.5483990809138	3.90687814846771	6.05665561479839	0.647359605257375	0.825884331744101	0.178524726486726	0.588188982293708	no	mid	chr7:6003782A>C
chr7	6003762_6003782del	CTCTTGAATCTTAGATGTGTGA	C	PMS2_e4	ENSE00003977533	PMS2_e4_del81to101	TAGATATCATGTATATTTTGTTGTTATAGCACTTGAGATATCTTAGTCCTTACTTTACACTCTCTTTCAGCTCTGAAACAGTTTGCCGACCTAACTCAGGTTGAAACTTTTGGCTTTCGGGGGG	MUT1	81	101	21	UCACACAUCUAAGAUUCAAGA	∆21nt	∆21nt	Exon	Exon	Exon	29	0	0	0	65.6415209324461	0.436292928697814	-65.2052280037483	0.308103275255475	0.647359605257375	-5.43023911776623	-6.07759872302361	3.15604449542165e-17	yes	neg5	chr7:6003762_6003782del
chr7	6003763_6003783del	TCTTGAATCTTAGATGTGTGAT	T	PMS2_e4	ENSE00003977533	PMS2_e4_del80to100	TAGATATCATGTATATTTTGTTGTTATAGCACTTGAGATATCTTAGTCCTTACTTTACACTCTCTTTCAGCTCTGAAACAGTTTGCCGACCTAACTCAGGTTGAAACTTTTGGCTTTCGGGGGG	MUT1	80	100	21	AUCACACAUCUAAGAUUCAAG	∆21nt	∆21nt	Exon	Exon	Exon	29	0	0	0	65.6415209324461	0.436292928697814	-65.2052280037483	0.308103275255475	0.647359605257375	-5.43023911776623	-6.07759872302361	3.15604449542165e-17	yes	neg5	chr7:6003763_6003783del
chr7	6003781	G	T	PMS2_e4	ENSE00003977533	PMS2_e4_C82A	TAGATATCATGTATATTTTGTTGTTATAGCACTTGAGATATCTTAGTCCTTACTTTACACTCTCTTTCAGCTCTGAAACATAACACATCTAAGATTCAAGAGTTTGCCGACCTAACTCAGGTTGAAACTTTTGGCTTTCGGGGGG	MUT1	82	82	1	C	A	sub	Exon	Exon	Exon	50	45.042492917847	28.9940828402367	22.6586102719033	65.6415209324461	43.4107942276272	-22.2307267048189	1.94459549378429	0.647359605257375	-0.265110131181855	-0.91246973643923	5.16724997750726e-30	yes	neg2	chr7:6003781G>T
chr7	6003781del	TG	T	PMS2_e4	ENSE00003977533	PMS2_e4_del82to82	TAGATATCATGTATATTTTGTTGTTATAGCACTTGAGATATCTTAGTCCTTACTTTACACTCTCTTTCAGCTCTGAAACATACACATCTAAGATTCAAGAGTTTGCCGACCTAACTCAGGTTGAAACTTTTGGCTTTCGGGGGG	MUT1	82	82	1	C	∆1nt	∆1nt	Exon	Exon	Exon	49	54.9222797927461	36.5384615384615	34.0425531914894	65.6415209324461	53.4993058434849	-12.1422150889612	2.69303136351721	0.647359605257375	0.140201438350667	-0.507158166906708	5.6049710210562e-06	yes	neg2	chr7:6003781del
chr7	6003779_6003781del	TGTG	T	PMS2_e4	ENSE00003977533	PMS2_e4_del82to84	TAGATATCATGTATATTTTGTTGTTATAGCACTTGAGATATCTTAGTCCTTACTTTACACTCTCTTTCAGCTCTGAAACATACATCTAAGATTCAAGAGTTTGCCGACCTAACTCAGGTTGAAACTTTTGGCTTTCGGGGGG	MUT1	82	84	3	CAC	∆3nt	∆3nt	Exon	Exon	Exon	47	51.9440124416796	25.0871080139373	31.5384615384615	65.6415209324461	45.8848914889807	-19.7566294434654	1.50261279179016	0.647359605257375	-0.164977515517243	-0.812337120774618	3.03970472755783e-40	yes	neg2	chr7:6003779_6003781del
chr7	6003779	G	T	PMS2_e4	ENSE00003977533	PMS2_e4_C84A	TAGATATCATGTATATTTTGTTGTTATAGCACTTGAGATATCTTAGTCCTTACTTTACACTCTCTTTCAGCTCTGAAACATCAAACATCTAAGATTCAAGAGTTTGCCGACCTAACTCAGGTTGAAACTTTTGGCTTTCGGGGGG	MUT1	84	84	1	C	A	sub	Exon	Exon	Exon	50	64.4155844155844	49.7041420118343	51.9031141868512	65.6415209324461	66.7576780049466	1.1161570725005	1.58896902492195	0.647359605257375	0.697245493962357	0.049885888704982	0.547685634105615	no	mid	chr7:6003779G>T
chr7	6003779del	TG	T	PMS2_e4	ENSE00003977533	PMS2_e4_del84to84	TAGATATCATGTATATTTTGTTGTTATAGCACTTGAGATATCTTAGTCCTTACTTTACACTCTCTTTCAGCTCTGAAACATCAACATCTAAGATTCAAGAGTTTGCCGACCTAACTCAGGTTGAAACTTTTGGCTTTCGGGGGG	MUT1	84	84	1	C	∆1nt	∆1nt	Exon	Exon	Exon	49	74.4604316546763	51.9230769230769	49.3212669683258	65.6415209324461	66.8876742293357	1.24615329688961	1.80923628762958	0.647359605257375	0.703109115600375	0.055749510343	0.555595883065297	no	mid	chr7:6003779del
chr7	6003777_6003779del	TGTG	T	PMS2_e4	ENSE00003977533	PMS2_e4_del84to86	TAGATATCATGTATATTTTGTTGTTATAGCACTTGAGATATCTTAGTCCTTACTTTACACTCTCTTTCAGCTCTGAAACATCAATCTAAGATTCAAGAGTTTGCCGACCTAACTCAGGTTGAAACTTTTGGCTTTCGGGGGG	MUT1	84	86	3	CAC	∆3nt	∆3nt	Exon	Exon	Exon	47	58.5507246376812	38.2978723404255	31.328320802005	65.6415209324461	52.7265263660171	-12.914994566429	1.69760515798653	0.647359605257375	0.109169348451004	-0.538190256806371	7.47645851281295e-15	yes	neg2	chr7:6003777_6003779del
chr7	6003777	G	T	PMS2_e4	ENSE00003977533	PMS2_e4_C86A	TAGATATCATGTATATTTTGTTGTTATAGCACTTGAGATATCTTAGTCCTTACTTTACACTCTCTTTCAGCTCTGAAACATCACAAATCTAAGATTCAAGAGTTTGCCGACCTAACTCAGGTTGAAACTTTTGGCTTTCGGGGGG	MUT1	86	86	1	C	A	sub	Exon	Exon	Exon	50	56.0109289617486	28.90625	29.7619047619048	65.6415209324461	47.1258811974254	-18.5156397350207	1.82611101671588	0.647359605257375	-0.115091626812261	-0.762451232069636	1.11879350383319e-24	yes	neg2	chr7:6003777G>T
chr7	6003772_6003777del	TTAGATG	T	PMS2_e4	ENSE00003977533	PMS2_e4_del86to91	TAGATATCATGTATATTTTGTTGTTATAGCACTTGAGATATCTTAGTCCTTACTTTACACTCTCTTTCAGCTCTGAAACATCACAAGATTCAAGAGTTTGCCGACCTAACTCAGGTTGAAACTTTTGGCTTTCGGGGGG	MUT1	86	91	6	CAUCUA	∆6nt	∆6nt	Exon	Exon	Exon	44	75	55.2282768777614	52.6470588235294	65.6415209324461	69.2783490096605	3.6368280772144	1.03393601079349	0.647359605257375	0.813164783267786	0.165805178010411	0.00111975317069941	yes	pos1	chr7:6003772_6003777del
chr7	6003773_6003778del	TAGATGT	T	PMS2_e4	ENSE00003977533	PMS2_e4_del85to90	TAGATATCATGTATATTTTGTTGTTATAGCACTTGAGATATCTTAGTCCTTACTTTACACTCTCTTTCAGCTCTGAAACATCACAAGATTCAAGAGTTTGCCGACCTAACTCAGGTTGAAACTTTTGGCTTTCGGGGGG	MUT1	85	90	6	ACAUCU	∆6nt	∆6nt	Exon	Exon	Exon	44	75	55.2282768777614	52.6470588235294	65.6415209324461	69.2783490096605	3.6368280772144	1.03393601079349	0.647359605257375	0.813164783267786	0.165805178010411	0.00111975317069941	yes	pos1	chr7:6003773_6003778del
chr7	6003777del	TG	T	PMS2_e4	ENSE00003977533	PMS2_e4_del86to86	TAGATATCATGTATATTTTGTTGTTATAGCACTTGAGATATCTTAGTCCTTACTTTACACTCTCTTTCAGCTCTGAAACATCACAATCTAAGATTCAAGAGTTTGCCGACCTAACTCAGGTTGAAACTTTTGGCTTTCGGGGGG	MUT1	86	86	1	C	∆1nt	∆1nt	Exon	Exon	Exon	49	56.5217391304348	35.3680430879713	37.6838235294118	65.6415209324461	54.3375647829347	-11.3039561495114	1.39779706981425	0.647359605257375	0.173939815160185	-0.47341979009719	1.26338073996417e-16	yes	neg1	chr7:6003777del
chr7	6003773_6003775del	TAGA	T	PMS2_e4	ENSE00003977533	PMS2_e4_del88to90	TAGATATCATGTATATTTTGTTGTTATAGCACTTGAGATATCTTAGTCCTTACTTTACACTCTCTTTCAGCTCTGAAACATCACACAAAGATTCAAGAGTTTGCCGACCTAACTCAGGTTGAAACTTTTGGCTTTCGGGGGG	MUT1	88	90	3	UCU	∆3nt	∆3nt	Exon	Exon	Exon	47	72.943722943723	49.3350221659278	52.0355292376018	65.6415209324461	66.6093711034448	0.967850170998707	0.750717486671592	0.647359605257375	0.690569986251383	0.043210380994008	0.248300260626813	no	mid	chr7:6003773_6003775del
chr7	6003775	A	T	PMS2_e4	ENSE00003977533	PMS2_e4_T88A	TAGATATCATGTATATTTTGTTGTTATAGCACTTGAGATATCTTAGTCCTTACTTTACACTCTCTTTCAGCTCTGAAACATCACACAACTAAGATTCAAGAGTTTGCCGACCTAACTCAGGTTGAAACTTTTGGCTTTCGGGGGG	MUT1	88	88	1	U	A	sub	Exon	Exon	Exon	50	80.4040404040404	53.5108958837772	52.605459057072	65.6415209324461	68.6819114666629	3.04039053421681	1.35827667567813	0.647359605257375	0.785290028096286	0.137930422838911	0.0403763840697054	yes	pos1	chr7:6003775A>T
chr7	6003770_6003775del	TCTTAGA	T	PMS2_e4	ENSE00003977533	PMS2_e4_del88to93	TAGATATCATGTATATTTTGTTGTTATAGCACTTGAGATATCTTAGTCCTTACTTTACACTCTCTTTCAGCTCTGAAACATCACACAATTCAAGAGTTTGCCGACCTAACTCAGGTTGAAACTTTTGGCTTTCGGGGGG	MUT1	88	93	6	UCUAAG	∆6nt	∆6nt	Exon	Exon	Exon	44	55.765407554672	34.8514851485149	37.2304199772985	65.6415209324461	53.7572920475441	-11.884228884902	1.07546713156315	0.647359605257375	0.150575538171775	-0.4967840670856	8.53291520836731e-30	yes	neg1	chr7:6003770_6003775del
chr7	6003775	A	G	PMS2_e4	ENSE00003977533	PMS2_e4_T88C	TAGATATCATGTATATTTTGTTGTTATAGCACTTGAGATATCTTAGTCCTTACTTTACACTCTCTTTCAGCTCTGAAACATCACACACCTAAGATTCAAGAGTTTGCCGACCTAACTCAGGTTGAAACTTTTGGCTTTCGGGGGG	MUT1	88	88	1	U	C	sub	Exon	Exon	Exon	50	75.8426966292135	50.2958579881657	57.4468085106383	65.6415209324461	69.1572584942489	3.5157375618028	2.17694927581352	0.647359605257375	0.807481580757091	0.160121975499716	0.151659064612565	no	mid	chr7:6003775A>G
chr7	6003775del	GA	G	PMS2_e4	ENSE00003977533	PMS2_e4_del88to88	TAGATATCATGTATATTTTGTTGTTATAGCACTTGAGATATCTTAGTCCTTACTTTACACTCTCTTTCAGCTCTGAAACATCACACACTAAGATTCAAGAGTTTGCCGACCTAACTCAGGTTGAAACTTTTGGCTTTCGGGGGG	MUT1	88	88	1	U	∆1nt	∆1nt	Exon	Exon	Exon	49	59.9673202614379	39.0939597315436	33.3333333333333	65.6415209324461	54.1786042330283	-11.4629166994178	1.36222727213692	0.647359605257375	0.167534936140196	-0.479824669117179	7.18601924906944e-18	yes	neg1	chr7:6003775del
chr7	6003755_6003775del	CGGCAAACTCTTGAATCTTAGA	C	PMS2_e4	ENSE00003977533	PMS2_e4_del88to108	TAGATATCATGTATATTTTGTTGTTATAGCACTTGAGATATCTTAGTCCTTACTTTACACTCTCTTTCAGCTCTGAAACATCACACAGACCTAACTCAGGTTGAAACTTTTGGCTTTCGGGGGG	MUT1	88	108	21	UCUAAGAUUCAAGAGUUUGCC	∆21nt	∆21nt	Exon	Exon	Exon	29	0.157232704402516	0.133333333333333	0	65.6415209324461	0.748487478029283	-64.8930334544168	0.389900320002162	0.647359605257375	-4.88735796364945	-5.53471756890682	2.57670785873248e-25	yes	neg5	chr7:6003755_6003775del
chr7	6003775	A	C	PMS2_e4	ENSE00003977533	PMS2_e4_T88G	TAGATATCATGTATATTTTGTTGTTATAGCACTTGAGATATCTTAGTCCTTACTTTACACTCTCTTTCAGCTCTGAAACATCACACAGCTAAGATTCAAGAGTTTGCCGACCTAACTCAGGTTGAAACTTTTGGCTTTCGGGGGG	MUT1	88	88	1	U	G	sub	Exon	Exon	Exon	50	71.0526315789474	52.5153374233129	46.5359477124183	65.6415209324461	65.8588863060444	0.217365373598299	1.01417909129802	0.647359605257375	0.657012028569189	0.00965242331181404	0.854302110722323	no	mid	chr7:6003775A>C
chr7	6003754_6003774del	TCGGCAAACTCTTGAATCTTAG	T	PMS2_e4	ENSE00003977533	PMS2_e4_del89to109	TAGATATCATGTATATTTTGTTGTTATAGCACTTGAGATATCTTAGTCCTTACTTTACACTCTCTTTCAGCTCTGAAACATCACACATACCTAACTCAGGTTGAAACTTTTGGCTTTCGGGGGG	MUT1	89	109	21	CUAAGAUUCAAGAGUUUGCCG	∆21nt	∆21nt	Exon	Exon	Exon	29	0	0	0	65.6415209324461	0.291435004235562	-65.3500859282105	0.206039607426961	0.647359605257375	-5.83518984904411	-6.48254945430149	2.12968507184597e-19	yes	neg5	chr7:6003754_6003774del
chr7	6003772_6003774del	TTAG	T	PMS2_e4	ENSE00003977533	PMS2_e4_del89to91	TAGATATCATGTATATTTTGTTGTTATAGCACTTGAGATATCTTAGTCCTTACTTTACACTCTCTTTCAGCTCTGAAACATCACACATAGATTCAAGAGTTTGCCGACCTAACTCAGGTTGAAACTTTTGGCTTTCGGGGGG	MUT1	89	91	3	CUA	∆3nt	∆3nt	Exon	Exon	Exon	47	47.8424015009381	22.5130890052356	24.7983870967742	65.6415209324461	40.5443646566149	-25.0971562758312	1.55296330478393	0.647359605257375	-0.38283361176052	-1.03019321701789	1.58782228938508e-56	yes	neg3	chr7:6003772_6003774del
chr7	6003774	G	T	PMS2_e4	ENSE00003977533	PMS2_e4_C89A	TAGATATCATGTATATTTTGTTGTTATAGCACTTGAGATATCTTAGTCCTTACTTTACACTCTCTTTCAGCTCTGAAACATCACACATATAAGATTCAAGAGTTTGCCGACCTAACTCAGGTTGAAACTTTTGGCTTTCGGGGGG	MUT1	89	89	1	C	A	sub	Exon	Exon	Exon	50	44.8275862068966	26.6955266955267	24.1486068111455	65.6415209324461	42.7074609447559	-22.9340599876902	1.37843631959452	0.647359605257375	-0.293796772426311	-0.941156377683686	1.38263732035598e-61	yes	neg2	chr7:6003774G>T	missense_variant|non-coding_transcript_variant|5_prime_UTR_variant|intron_variant	Missense	VUS/Conflicting	1
chr7	6003773	A	T	PMS2_e4	ENSE00003977533	PMS2_e4_T90A	TAGATATCATGTATATTTTGTTGTTATAGCACTTGAGATATCTTAGTCCTTACTTTACACTCTCTTTCAGCTCTGAAACATCACACATCAAAGATTCAAGAGTTTGCCGACCTAACTCAGGTTGAAACTTTTGGCTTTCGGGGGG	MUT1	90	90	1	U	A	sub	Exon	Exon	Exon	50	87.1559633027523	56.25	57.7639751552795	65.6415209324461	71.9081319957642	6.26661106331811	1.98785493793164	0.647359605257375	0.939909220212631	0.292549614955256	0.00475106440470642	yes	pos1	chr7:6003773A>T
chr7	6003773del	TA	T	PMS2_e4	ENSE00003977533	PMS2_e4_del90to90	TAGATATCATGTATATTTTGTTGTTATAGCACTTGAGATATCTTAGTCCTTACTTTACACTCTCTTTCAGCTCTGAAACATCACACATCAAGATTCAAGAGTTTGCCGACCTAACTCAGGTTGAAACTTTTGGCTTTCGGGGGG	MUT1	90	90	1	U	∆1nt	∆1nt	Exon	Exon	Exon	49	83.3850931677019	62.5	67.6528599605523	65.6415209324461	77.3079705948254	11.6664496623793	1.0133095156594	0.647359605257375	1.22578332745691	0.578423722199535	5.76844673104811e-23	yes	pos2	chr7:6003773del
chr7	6003773	A	G	PMS2_e4	ENSE00003977533	PMS2_e4_T90C	TAGATATCATGTATATTTTGTTGTTATAGCACTTGAGATATCTTAGTCCTTACTTTACACTCTCTTTCAGCTCTGAAACATCACACATCCAAGATTCAAGAGTTTGCCGACCTAACTCAGGTTGAAACTTTTGGCTTTCGGGGGG	MUT1	90	90	1	U	C	sub	Exon	Exon	Exon	50	87.0503597122302	60.9079445145019	63.0276564774381	65.6415209324461	75.1969186567426	9.5553977242965	0.906060637601966	0.647359605257375	1.10914236164219	0.461782756384815	7.71449223626007e-21	yes	pos1	chr7:6003773A>G	non-coding_transcript_variant|5_prime_UTR_variant|intron_variant|synonymous_variant	Synonymous	VUS/Conflicting	1
chr7	6003753_6003773del	GTCGGCAAACTCTTGAATCTTA	G	PMS2_e4	ENSE00003977533	PMS2_e4_del90to110	TAGATATCATGTATATTTTGTTGTTATAGCACTTGAGATATCTTAGTCCTTACTTTACACTCTCTTTCAGCTCTGAAACATCACACATCCCTAACTCAGGTTGAAACTTTTGGCTTTCGGGGGG	MUT1	90	110	21	UAAGAUUCAAGAGUUUGCCGA	∆21nt	∆21nt	Exon	Exon	Exon	29	0.22002200220022	0	0	65.6415209324461	0.564087439576895	-65.0774334928692	0.34688953994964	0.647359605257375	-5.17205934656612	-5.81941895182349	1.90115498314202e-20	yes	neg5	chr7:6003753_6003773del
chr7	6003773	A	C	PMS2_e4	ENSE00003977533	PMS2_e4_T90G	TAGATATCATGTATATTTTGTTGTTATAGCACTTGAGATATCTTAGTCCTTACTTTACACTCTCTTTCAGCTCTGAAACATCACACATCGAAGATTCAAGAGTTTGCCGACCTAACTCAGGTTGAAACTTTTGGCTTTCGGGGGG	MUT1	90	90	1	U	G	sub	Exon	Exon	Exon	50	86.178247734139	71.1134453781513	66.9039145907473	65.6415209324461	80.1521076911191	14.510586758673	0.731759885513549	0.647359605257375	1.39582835495943	0.748468749702055	1.72796378366339e-58	yes	pos2	chr7:6003773A>C	non-coding_transcript_variant|5_prime_UTR_variant|intron_variant|synonymous_variant	Synonymous	Likely Benign	2
chr7	6003771_6003773del	CTTA	C	PMS2_e4	ENSE00003977533	PMS2_e4_del90to92	TAGATATCATGTATATTTTGTTGTTATAGCACTTGAGATATCTTAGTCCTTACTTTACACTCTCTTTCAGCTCTGAAACATCACACATCGATTCAAGAGTTTGCCGACCTAACTCAGGTTGAAACTTTTGGCTTTCGGGGGG	MUT1	90	92	3	UAA	∆3nt	∆3nt	Exon	Exon	Exon	47	83.8122605363985	63.3245382585752	62.7994955863808	65.6415209324461	76.0055572811951	10.364036348749	0.870537759212847	0.647359605257375	1.15298420958183	0.505624604324455	1.56821222351817e-25	yes	pos2	chr7:6003771_6003773del
chr7	6003750_6003770del	TAGGTCGGCAAACTCTTGAATC	T	PMS2_e4	ENSE00003977533	PMS2_e4_del93to113	TAGATATCATGTATATTTTGTTGTTATAGCACTTGAGATATCTTAGTCCTTACTTTACACTCTCTTTCAGCTCTGAAACATCACACATCTAAAACTCAGGTTGAAACTTTTGGCTTTCGGGGGG	MUT1	93	113	21	GAUUCAAGAGUUUGCCGACCU	∆21nt	∆21nt	Exon	Exon	Exon	29	0	0.043535045711798	0	65.6415209324461	0.245002480894032	-65.3965184515521	0.136373569866356	0.647359605257375	-6.00920409734774	-6.65656370260512	4.76850698127474e-32	yes	neg5	chr7:6003750_6003770del
chr7	6003770	C	T	PMS2_e4	ENSE00003977533	PMS2_e4_G93A	TAGATATCATGTATATTTTGTTGTTATAGCACTTGAGATATCTTAGTCCTTACTTTACACTCTCTTTCAGCTCTGAAACATCACACATCTAAAATTCAAGAGTTTGCCGACCTAACTCAGGTTGAAACTTTTGGCTTTCGGGGGG	MUT1	93	93	1	G	A	sub	Exon	Exon	Exon	50	48.5714285714286	25.8845437616387	26.219512195122	65.6415209324461	43.4063621358597	-22.2351587965864	1.5669624349718	0.647359605257375	-0.265290550309178	-0.912650155566553	1.62805140926701e-45	yes	neg2	chr7:6003770C>T
chr7	6003765_6003770del	TTGAATC	T	PMS2_e4	ENSE00003977533	PMS2_e4_del93to98	TAGATATCATGTATATTTTGTTGTTATAGCACTTGAGATATCTTAGTCCTTACTTTACACTCTCTTTCAGCTCTGAAACATCACACATCTAAAGAGTTTGCCGACCTAACTCAGGTTGAAACTTTTGGCTTTCGGGGGG	MUT1	93	98	6	GAUUCA	∆6nt	∆6nt	Exon	Exon	Exon	44	30.0963676797628	19.8972099853157	17.604501607717	65.6415209324461	34.3775040153228	-31.2640169171233	1.01753574138544	0.647359605257375	-0.646516166343996	-1.29387577160137	2.63748433842925e-179	yes	neg3	chr7:6003765_6003770del
chr7	6003766_6003771del	TGAATCT	T	PMS2_e4	ENSE00003977533	PMS2_e4_del92to97	TAGATATCATGTATATTTTGTTGTTATAGCACTTGAGATATCTTAGTCCTTACTTTACACTCTCTTTCAGCTCTGAAACATCACACATCTAAAGAGTTTGCCGACCTAACTCAGGTTGAAACTTTTGGCTTTCGGGGGG	MUT1	92	97	6	AGAUUC	∆6nt	∆6nt	Exon	Exon	Exon	44	30.0963676797628	19.8972099853157	17.604501607717	65.6415209324461	34.3775040153228	-31.2640169171233	1.01753574138544	0.647359605257375	-0.646516166343996	-1.29387577160137	2.63748433842925e-179	yes	neg3	chr7:6003766_6003771del
chr7	6003770del	TC	T	PMS2_e4	ENSE00003977533	PMS2_e4_del93to93	TAGATATCATGTATATTTTGTTGTTATAGCACTTGAGATATCTTAGTCCTTACTTTACACTCTCTTTCAGCTCTGAAACATCACACATCTAAATTCAAGAGTTTGCCGACCTAACTCAGGTTGAAACTTTTGGCTTTCGGGGGG	MUT1	93	93	1	G	∆1nt	∆1nt	Exon	Exon	Exon	49	54.8	31.3765182186235	36.0824742268041	65.6415209324461	51.3892640111678	-14.2522569212783	1.60931946652175	0.647359605257375	0.0555848676358872	-0.591774737621488	1.46850384283557e-19	yes	neg2	chr7:6003770del
chr7	6003770	C	G	PMS2_e4	ENSE00003977533	PMS2_e4_G93C	TAGATATCATGTATATTTTGTTGTTATAGCACTTGAGATATCTTAGTCCTTACTTTACACTCTCTTTCAGCTCTGAAACATCACACATCTAACATTCAAGAGTTTGCCGACCTAACTCAGGTTGAAACTTTTGGCTTTCGGGGGG	MUT1	93	93	1	G	C	sub	Exon	Exon	Exon	50	62	38.3084577114428	41.3533834586466	65.6415209324461	57.4984590327385	-8.14306189970759	1.58969986046009	0.647359605257375	0.302217814687282	-0.345141790570093	2.42182258845967e-07	yes	neg1	chr7:6003770C>G
chr7	6003766_6003768del	TGAA	T	PMS2_e4	ENSE00003977533	PMS2_e4_del95to97	TAGATATCATGTATATTTTGTTGTTATAGCACTTGAGATATCTTAGTCCTTACTTTACACTCTCTTTCAGCTCTGAAACATCACACATCTAAGAAAGAGTTTGCCGACCTAACTCAGGTTGAAACTTTTGGCTTTCGGGGGG	MUT1	95	97	3	UUC	∆3nt	∆3nt	Exon	Exon	Exon	47	57.8947368421053	40.8695652173913	39.2156862745098	65.6415209324461	57.9959021985198	-7.6456187339263	2.99707785056004	0.647359605257375	0.322605176074851	-0.324754429182524	0.0123977518944888	yes	neg1	chr7:6003766_6003768del
chr7	6003763_6003768del	TCTTGAA	T	PMS2_e4	ENSE00003977533	PMS2_e4_del95to100	TAGATATCATGTATATTTTGTTGTTATAGCACTTGAGATATCTTAGTCCTTACTTTACACTCTCTTTCAGCTCTGAAACATCACACATCTAAGAAGTTTGCCGACCTAACTCAGGTTGAAACTTTTGGCTTTCGGGGGG	MUT1	95	100	6	UUCAAG	∆6nt	∆6nt	Exon	Exon	Exon	44	75.0651041666667	51.6923076923077	53.4497816593887	65.6415209324461	68.1517201721618	2.5101992397157	0.783204864056555	0.647359605257375	0.760753026780273	0.113393421522898	0.0027756633700799	yes	pos1	chr7:6003763_6003768del
chr7	6003768	A	T	PMS2_e4	ENSE00003977533	PMS2_e4_T95A	TAGATATCATGTATATTTTGTTGTTATAGCACTTGAGATATCTTAGTCCTTACTTTACACTCTCTTTCAGCTCTGAAACATCACACATCTAAGAATCAAGAGTTTGCCGACCTAACTCAGGTTGAAACTTTTGGCTTTCGGGGGG	MUT1	95	95	1	U	A	sub	Exon	Exon	Exon	50	76.2811127379209	58.4905660377359	56.8316831683168	65.6415209324461	72.1172152400702	6.4756943076241	1.13281758039571	0.647359605257375	0.95028332003374	0.302923714776365	1.64059348133325e-07	yes	pos1	chr7:6003768A>T
chr7	6003768	A	G	PMS2_e4	ENSE00003977533	PMS2_e4_T95C	TAGATATCATGTATATTTTGTTGTTATAGCACTTGAGATATCTTAGTCCTTACTTTACACTCTCTTTCAGCTCTGAAACATCACACATCTAAGACTCAAGAGTTTGCCGACCTAACTCAGGTTGAAACTTTTGGCTTTCGGGGGG	MUT1	95	95	1	U	C	sub	Exon	Exon	Exon	50	74.4791666666667	47.8260869565218	51.4619883040936	65.6415209324461	66.0472718689441	0.405750936498006	2.13129531846062	0.647359605257375	0.665401517989737	0.018041912732362	0.870968639751354	no	mid	chr7:6003768A>G
chr7	6003748_6003768del	GTTAGGTCGGCAAACTCTTGAA	G	PMS2_e4	ENSE00003977533	PMS2_e4_del95to115	TAGATATCATGTATATTTTGTTGTTATAGCACTTGAGATATCTTAGTCCTTACTTTACACTCTCTTTCAGCTCTGAAACATCACACATCTAAGACTCAGGTTGAAACTTTTGGCTTTCGGGGGG	MUT1	95	115	21	UUCAAGAGUUUGCCGACCUAA	∆21nt	∆21nt	Exon	Exon	Exon	29	0	0	0.08424599831508	65.6415209324461	0.413326714779485	-65.2281942176666	0.229768223512344	0.647359605257375	-5.48454527509064	-6.13190488034802	2.25846660399759e-27	yes	neg5	chr7:6003748_6003768del
chr7	6003749_6003769del	TTAGGTCGGCAAACTCTTGAAT	T	PMS2_e4	ENSE00003977533	PMS2_e4_del94to114	TAGATATCATGTATATTTTGTTGTTATAGCACTTGAGATATCTTAGTCCTTACTTTACACTCTCTTTCAGCTCTGAAACATCACACATCTAAGACTCAGGTTGAAACTTTTGGCTTTCGGGGGG	MUT1	94	114	21	AUUCAAGAGUUUGCCGACCUA	∆21nt	∆21nt	Exon	Exon	Exon	29	0	0	0.08424599831508	65.6415209324461	0.413326714779485	-65.2281942176666	0.229768223512344	0.647359605257375	-5.48454527509064	-6.13190488034802	2.25846660399759e-27	yes	neg5	chr7:6003749_6003769del
chr7	6003768	A	C	PMS2_e4	ENSE00003977533	PMS2_e4_T95G	TAGATATCATGTATATTTTGTTGTTATAGCACTTGAGATATCTTAGTCCTTACTTTACACTCTCTTTCAGCTCTGAAACATCACACATCTAAGAGTCAAGAGTTTGCCGACCTAACTCAGGTTGAAACTTTTGGCTTTCGGGGGG	MUT1	95	95	1	U	G	sub	Exon	Exon	Exon	50	33.7155963302752	19.377990430622	19.0883190883191	65.6415209324461	34.9926321044915	-30.6488888279546	1.31396471668984	0.647359605257375	-0.619363087681791	-1.26672269293917	2.9718120984432e-105	yes	neg3	chr7:6003768A>C	missense_variant|non-coding_transcript_variant|5_prime_UTR_variant|intron_variant	Missense	VUS/Conflicting	2
chr7	6003767	A	T	PMS2_e4	ENSE00003977533	PMS2_e4_T96A	TAGATATCATGTATATTTTGTTGTTATAGCACTTGAGATATCTTAGTCCTTACTTTACACTCTCTTTCAGCTCTGAAACATCACACATCTAAGATACAAGAGTTTGCCGACCTAACTCAGGTTGAAACTTTTGGCTTTCGGGGGG	MUT1	96	96	1	U	A	sub	Exon	Exon	Exon	50	62.3393316195373	39.2508143322476	39.3333333333333	65.6415209324461	56.9530546278814	-8.68846630456469	1.28958924321646	0.647359605257375	0.279936052462814	-0.367423552794561	7.01331585182862e-12	yes	neg1	chr7:6003767A>T	non-coding_transcript_variant|5_prime_UTR_variant|intron_variant|synonymous_variant	Synonymous	Likely Benign	1
chr7	6003765_6003767del	TTGA	T	PMS2_e4	ENSE00003977533	PMS2_e4_del96to98	TAGATATCATGTATATTTTGTTGTTATAGCACTTGAGATATCTTAGTCCTTACTTTACACTCTCTTTCAGCTCTGAAACATCACACATCTAAGATAGAGTTTGCCGACCTAACTCAGGTTGAAACTTTTGGCTTTCGGGGGG	MUT1	96	98	3	UCA	∆3nt	∆3nt	Exon	Exon	Exon	47	9.29678188319428	5.80310880829016	4.94092373791622	65.6415209324461	13.0264186585125	-52.6151022739336	1.02713056862924	0.647359605257375	-1.89862490996995	-2.54598451522733	6.4050246789643e-172	yes	neg4	chr7:6003765_6003767del
chr7	6003767del	GA	G	PMS2_e4	ENSE00003977533	PMS2_e4_del96to96	TAGATATCATGTATATTTTGTTGTTATAGCACTTGAGATATCTTAGTCCTTACTTTACACTCTCTTTCAGCTCTGAAACATCACACATCTAAGATCAAGAGTTTGCCGACCTAACTCAGGTTGAAACTTTTGGCTTTCGGGGGG	MUT1	96	96	1	U	∆1nt	∆1nt	Exon	Exon	Exon	49	75.1346499102334	53.8135593220339	53.9518900343643	65.6415209324461	69.2226417880637	3.5811208556176	0.901453711891543	0.647359605257375	0.810548705921593	0.163189100664218	0.000213695581417103	yes	pos1	chr7:6003767del
chr7	6003768del	AA	A	PMS2_e4	ENSE00003977533	PMS2_e4_del95to95	TAGATATCATGTATATTTTGTTGTTATAGCACTTGAGATATCTTAGTCCTTACTTTACACTCTCTTTCAGCTCTGAAACATCACACATCTAAGATCAAGAGTTTGCCGACCTAACTCAGGTTGAAACTTTTGGCTTTCGGGGGG	MUT1	95	95	1	U	∆1nt	∆1nt	Exon	Exon	Exon	49	75.1346499102334	53.8135593220339	53.9518900343643	65.6415209324461	69.2226417880637	3.5811208556176	0.901453711891543	0.647359605257375	0.810548705921593	0.163189100664218	0.000213695581417103	yes	pos1	chr7:6003768del
chr7	6003767	A	G	PMS2_e4	ENSE00003977533	PMS2_e4_T96C	TAGATATCATGTATATTTTGTTGTTATAGCACTTGAGATATCTTAGTCCTTACTTTACACTCTCTTTCAGCTCTGAAACATCACACATCTAAGATCCAAGAGTTTGCCGACCTAACTCAGGTTGAAACTTTTGGCTTTCGGGGGG	MUT1	96	96	1	U	C	sub	Exon	Exon	Exon	50	48.3809523809524	28.3572767020612	29.2929292929293	65.6415209324461	46.3489068888017	-19.2926140436444	0.897285489154162	0.647359605257375	-0.146304135839248	-0.793663741096623	7.26065991291835e-106	yes	neg2	chr7:6003767A>G
chr7	6003767	A	C	PMS2_e4	ENSE00003977533	PMS2_e4_T96G	TAGATATCATGTATATTTTGTTGTTATAGCACTTGAGATATCTTAGTCCTTACTTTACACTCTCTTTCAGCTCTGAAACATCACACATCTAAGATGCAAGAGTTTGCCGACCTAACTCAGGTTGAAACTTTTGGCTTTCGGGGGG	MUT1	96	96	1	U	G	sub	Exon	Exon	Exon	50	82.1790540540541	56.8607068607069	61.5384615384615	65.6415209324461	73.1782943898059	7.5367734573598	0.830486537865571	0.647359605257375	1.00368738172153	0.356327776464155	1.08775961076883e-16	yes	pos1	chr7:6003767A>C	missense_variant|non-coding_transcript_variant|5_prime_UTR_variant|intron_variant	Missense	VUS/Conflicting	1
chr7	6003762_6003767del	CTCTTGA	C	PMS2_e4	ENSE00003977533	PMS2_e4_del96to101	TAGATATCATGTATATTTTGTTGTTATAGCACTTGAGATATCTTAGTCCTTACTTTACACTCTCTTTCAGCTCTGAAACATCACACATCTAAGATGTTTGCCGACCTAACTCAGGTTGAAACTTTTGGCTTTCGGGGGG	MUT1	96	101	6	UCAAGA	∆6nt	∆6nt	Exon	Exon	Exon	44	29.3486590038314	17.9971988795518	16.804979253112	65.6415209324461	32.4530794676673	-33.1884414647788	0.968767744906321	0.647359605257375	-0.733027137895674	-1.38038674315305	3.45705586917715e-212	yes	neg3	chr7:6003762_6003767del
chr7	6003766	G	T	PMS2_e4	ENSE00003977533	PMS2_e4_C97A	TAGATATCATGTATATTTTGTTGTTATAGCACTTGAGATATCTTAGTCCTTACTTTACACTCTCTTTCAGCTCTGAAACATCACACATCTAAGATTAAAGAGTTTGCCGACCTAACTCAGGTTGAAACTTTTGGCTTTCGGGGGG	MUT1	97	97	1	C	A	sub	Exon	Exon	Exon	50	33.4070796460177	16.8905950095969	15.5778894472362	65.6415209324461	31.1811626632828	-34.4603582691633	1.70961972333648	0.647359605257375	-0.791663354275852	-1.43902295953323	9.32523753428699e-72	yes	neg3	chr7:6003766G>T
chr7	6003766del	TG	T	PMS2_e4	ENSE00003977533	PMS2_e4_del97to97	TAGATATCATGTATATTTTGTTGTTATAGCACTTGAGATATCTTAGTCCTTACTTTACACTCTCTTTCAGCTCTGAAACATCACACATCTAAGATTAAGAGTTTGCCGACCTAACTCAGGTTGAAACTTTTGGCTTTCGGGGGG	MUT1	97	97	1	C	∆1nt	∆1nt	Exon	Exon	Exon	49	20.017873100983	11.1495246326707	14.1958670260557	65.6415209324461	25.6630679897045	-39.9784529427416	1.08841817576077	0.647359605257375	-1.06355497915255	-1.71091458440993	8.06596046588793e-196	yes	neg3	chr7:6003766del
chr7	6003763	C	T	PMS2_e4	ENSE00003977533	PMS2_e4_G100A	TAGATATCATGTATATTTTGTTGTTATAGCACTTGAGATATCTTAGTCCTTACTTTACACTCTCTTTCAGCTCTGAAACATCACACATCTAAGATTCAAAAGTTTGCCGACCTAACTCAGGTTGAAACTTTTGGCTTTCGGGGGG	MUT1	100	100	1	G	A	sub	Exon	Exon	Exon	50	0.997506234413965	0.523012552301255	0.286204922724671	65.6415209324461	1.6022646458723	-64.0392562865738	0.340743736601575	0.647359605257375	-4.1175997569232	-4.76495936218058	2.35665813327942e-106	yes	neg5	chr7:6003763C>T	missense_variant|non-coding_transcript_variant|5_prime_UTR_variant|intron_variant	Missense	VUS/Conflicting	2
chr7	6003763del	TC	T	PMS2_e4	ENSE00003977533	PMS2_e4_del100to100	TAGATATCATGTATATTTTGTTGTTATAGCACTTGAGATATCTTAGTCCTTACTTTACACTCTCTTTCAGCTCTGAAACATCACACATCTAAGATTCAAAGTTTGCCGACCTAACTCAGGTTGAAACTTTTGGCTTTCGGGGGG	MUT1	100	100	1	G	∆1nt	∆1nt	Exon	Exon	Exon	49	29.7297297297297	9.67741935483871	13.6363636363636	65.6415209324461	25.1467989247144	-40.4947220077317	2.6305786422263	0.647359605257375	-1.09079826737842	-1.7381578726358	9.87070319343994e-35	yes	neg3	chr7:6003763del
chr7	6003763	C	G	PMS2_e4	ENSE00003977533	PMS2_e4_G100C	TAGATATCATGTATATTTTGTTGTTATAGCACTTGAGATATCTTAGTCCTTACTTTACACTCTCTTTCAGCTCTGAAACATCACACATCTAAGATTCAACAGTTTGCCGACCTAACTCAGGTTGAAACTTTTGGCTTTCGGGGGG	MUT1	100	100	1	G	C	sub	Exon	Exon	Exon	50	72.9624838292368	46.4114832535885	46.9155844155844	65.6415209324461	63.453860278885	-2.1876606535611	1.18338791418346	0.647359605257375	0.551737467775854	-0.095622137481521	0.0823168296089567	yes	neg1	chr7:6003763C>G	missense_variant|non-coding_transcript_variant|5_prime_UTR_variant|intron_variant	Missense	VUS/Conflicting	1
chr7	6003761	C	T	PMS2_e4	ENSE00003977533	PMS2_e4_G102A	TAGATATCATGTATATTTTGTTGTTATAGCACTTGAGATATCTTAGTCCTTACTTTACACTCTCTTTCAGCTCTGAAACATCACACATCTAAGATTCAAGAATTTGCCGACCTAACTCAGGTTGAAACTTTTGGCTTTCGGGGGG	MUT1	102	102	1	G	A	sub	Exon	Exon	Exon	50	77.6995305164319	51.6574585635359	54.5741324921136	65.6415209324461	68.648915300501	3.00739436805491	1.49129938520835	0.647359605257375	0.783756465514035	0.13639686025666	0.0668456523472599	yes	pos1	chr7:6003761C>T	non-coding_transcript_variant|5_prime_UTR_variant|intron_variant|synonymous_variant	Synonymous	Likely Benign	2
chr7	6003756_6003761del	GGCAAAC	G	PMS2_e4	ENSE00003977533	PMS2_e4_del102to107	TAGATATCATGTATATTTTGTTGTTATAGCACTTGAGATATCTTAGTCCTTACTTTACACTCTCTTTCAGCTCTGAAACATCACACATCTAAGATTCAAGACGACCTAACTCAGGTTGAAACTTTTGGCTTTCGGGGGG	MUT1	102	107	6	GUUUGC	∆6nt	∆6nt	Exon	Exon	Exon	44	81.4109742441209	60.2981029810298	65.0887573964497	65.6415209324461	75.6467420195527	10.0052210871066	0.910249622144723	0.647359605257375	1.13340873426722	0.486049129009845	3.26150736729034e-22	yes	pos1	chr7:6003756_6003761del
chr7	6003761	C	G	PMS2_e4	ENSE00003977533	PMS2_e4_G102C	TAGATATCATGTATATTTTGTTGTTATAGCACTTGAGATATCTTAGTCCTTACTTTACACTCTCTTTCAGCTCTGAAACATCACACATCTAAGATTCAAGACTTTGCCGACCTAACTCAGGTTGAAACTTTTGGCTTTCGGGGGG	MUT1	102	102	1	G	C	sub	Exon	Exon	Exon	50	79	61.2428454619787	60.2243313201035	65.6415209324461	74.3323708620816	8.6908499296355	0.730218069396571	0.647359605257375	1.06331590330199	0.415956298044615	8.05075580451777e-27	yes	pos1	chr7:6003761C>G
chr7	6003760	A	T	PMS2_e4	ENSE00003977533	PMS2_e4_T103A	TAGATATCATGTATATTTTGTTGTTATAGCACTTGAGATATCTTAGTCCTTACTTTACACTCTCTTTCAGCTCTGAAACATCACACATCTAAGATTCAAGAGATTGCCGACCTAACTCAGGTTGAAACTTTTGGCTTTCGGGGGG	MUT1	103	103	1	U	A	sub	Exon	Exon	Exon	50	84.0304182509506	59.9221789883269	64.5	65.6415209324461	75.2977316635676	9.65621073112151	1.6094045479036	0.647359605257375	1.1145549354619	0.467195330204525	1.45180909069014e-07	yes	pos1	chr7:6003760A>T
chr7	6003760	A	G	PMS2_e4	ENSE00003977533	PMS2_e4_T103C	TAGATATCATGTATATTTTGTTGTTATAGCACTTGAGATATCTTAGTCCTTACTTTACACTCTCTTTCAGCTCTGAAACATCACACATCTAAGATTCAAGAGCTTGCCGACCTAACTCAGGTTGAAACTTTTGGCTTTCGGGGGG	MUT1	103	103	1	U	C	sub	Exon	Exon	Exon	50	79.433962264151	58.9677419354839	56	65.6415209324461	71.9263510301981	6.284830097752	0.910771600265276	0.647359605257375	0.940811315849249	0.293451710591874	1.82335905742763e-10	yes	pos1	chr7:6003760A>G	missense_variant|non-coding_transcript_variant|5_prime_UTR_variant|intron_variant	Missense	VUS/Conflicting	2
chr7	6003740_6003760del	CAACCTGAGTTAGGTCGGCAAA	C	PMS2_e4	ENSE00003977533	PMS2_e4_del103to123	TAGATATCATGTATATTTTGTTGTTATAGCACTTGAGATATCTTAGTCCTTACTTTACACTCTCTTTCAGCTCTGAAACATCACACATCTAAGATTCAAGAGGAAACTTTTGGCTTTCGGGGGG	MUT1	103	123	21	UUUGCCGACCUAACUCAGGUU	∆21nt	∆21nt	5'SS	Exon	Intron down	32	0	0	0	65.6415209324461	0.2818697796514	-65.3596511527947	0.199296272822131	0.647359605257375	-5.86865759716264	-6.51601720242002	1.42076871234157e-19	yes	neg5	chr7:6003740_6003760del
chr7	6003755_6003760del	CGGCAAA	C	PMS2_e4	ENSE00003977533	PMS2_e4_del103to108	TAGATATCATGTATATTTTGTTGTTATAGCACTTGAGATATCTTAGTCCTTACTTTACACTCTCTTTCAGCTCTGAAACATCACACATCTAAGATTCAAGAGGACCTAACTCAGGTTGAAACTTTTGGCTTTCGGGGGG	MUT1	103	108	6	UUUGCC	∆6nt	∆6nt	Exon	Exon	Exon	44	86.046511627907	67.3913043478261	63.0071599045346	65.6415209324461	77.5899925972553	11.9484716648092	1.10913725918166	0.647359605257375	1.24193083935238	0.594571234095005	4.30079404763603e-20	yes	pos2	chr7:6003755_6003760del
chr7	6003758_6003760del	CAAA	C	PMS2_e4	ENSE00003977533	PMS2_e4_del103to105	TAGATATCATGTATATTTTGTTGTTATAGCACTTGAGATATCTTAGTCCTTACTTTACACTCTCTTTCAGCTCTGAAACATCACACATCTAAGATTCAAGAGGCCGACCTAACTCAGGTTGAAACTTTTGGCTTTCGGGGGG	MUT1	103	105	3	UUU	∆3nt	∆3nt	Exon	Exon	Exon	47	85.1992409867173	64.0560593569662	63.4030418250951	65.6415209324461	76.4842712929976	10.8427503605515	0.70722883146537	0.647359605257375	1.17941561173474	0.532056006477365	7.49801416495303e-41	yes	pos2	chr7:6003758_6003760del
chr7	6003760	A	C	PMS2_e4	ENSE00003977533	PMS2_e4_T103G	TAGATATCATGTATATTTTGTTGTTATAGCACTTGAGATATCTTAGTCCTTACTTTACACTCTCTTTCAGCTCTGAAACATCACACATCTAAGATTCAAGAGGTTGCCGACCTAACTCAGGTTGAAACTTTTGGCTTTCGGGGGG	MUT1	103	103	1	U	G	sub	Exon	Exon	Exon	50	82.1093318608504	57.8947368421053	59.6529284164859	65.6415209324461	72.9100906562322	7.2685697237861	0.690070403976527	0.647359605257375	0.990065737608599	0.342706132351224	4.2927663937701e-22	yes	pos1	chr7:6003760A>C
chr7	6003739_6003759del	TCAACCTGAGTTAGGTCGGCAA	T	PMS2_e4	ENSE00003977533	PMS2_e4_del104to124	TAGATATCATGTATATTTTGTTGTTATAGCACTTGAGATATCTTAGTCCTTACTTTACACTCTCTTTCAGCTCTGAAACATCACACATCTAAGATTCAAGAGTAAACTTTTGGCTTTCGGGGGG	MUT1	104	124	21	UUGCCGACCUAACUCAGGUUG	∆21nt	∆21nt	5'SS	Exon	Intron down	33	0	0	0	65.6415209324461	0.228784707969741	-65.4127362244764	0.161835441845157	0.647359605257375	-6.07785357529438	-6.72521318055176	9.28612776834245e-21	yes	neg5	chr7:6003739_6003759del
chr7	6003754_6003759del	TCGGCAA	T	PMS2_e4	ENSE00003977533	PMS2_e4_del104to109	TAGATATCATGTATATTTTGTTGTTATAGCACTTGAGATATCTTAGTCCTTACTTTACACTCTCTTTCAGCTCTGAAACATCACACATCTAAGATTCAAGAGTACCTAACTCAGGTTGAAACTTTTGGCTTTCGGGGGG	MUT1	104	109	6	UUGCCG	∆6nt	∆6nt	Exon	Exon	Exon	44	17	8.59872611464968	11.8518518518519	65.6415209324461	22.0069129962993	-43.6346079361468	2.0888320040456	0.647359605257375	-1.26526356350037	-1.91262316875775	1.21449005252329e-54	yes	neg3	chr7:6003754_6003759del
chr7	6003759	A	T	PMS2_e4	ENSE00003977533	PMS2_e4_T104A	TAGATATCATGTATATTTTGTTGTTATAGCACTTGAGATATCTTAGTCCTTACTTTACACTCTCTTTCAGCTCTGAAACATCACACATCTAAGATTCAAGAGTATGCCGACCTAACTCAGGTTGAAACTTTTGGCTTTCGGGGGG	MUT1	104	104	1	U	A	sub	Exon	Exon	Exon	50	82.1428571428571	57.03125	53.6480686695279	65.6415209324461	70.5701439969	4.92862306445391	1.69655775668487	0.647359605257375	0.874597496121479	0.227237890864104	0.00831941039492799	yes	pos1	chr7:6003759A>T	missense_variant|non-coding_transcript_variant|5_prime_UTR_variant|intron_variant	Missense	VUS/Conflicting	1
chr7	6003757_6003759del	GCAA	G	PMS2_e4	ENSE00003977533	PMS2_e4_del104to106	TAGATATCATGTATATTTTGTTGTTATAGCACTTGAGATATCTTAGTCCTTACTTTACACTCTCTTTCAGCTCTGAAACATCACACATCTAAGATTCAAGAGTCCGACCTAACTCAGGTTGAAACTTTTGGCTTTCGGGGGG	MUT1	104	106	3	UUG	∆3nt	∆3nt	Exon	Exon	Exon	47	67.853170189099	40.1554404145078	42.2287390029326	65.6415209324461	58.6318292941837	-7.00969163826239	1.15779417158695	0.647359605257375	0.348765949536777	-0.298593655720598	9.21571718149072e-10	yes	neg1	chr7:6003757_6003759del
chr7	6003759	A	G	PMS2_e4	ENSE00003977533	PMS2_e4_T104C	TAGATATCATGTATATTTTGTTGTTATAGCACTTGAGATATCTTAGTCCTTACTTTACACTCTCTTTCAGCTCTGAAACATCACACATCTAAGATTCAAGAGTCTGCCGACCTAACTCAGGTTGAAACTTTTGGCTTTCGGGGGG	MUT1	104	104	1	U	C	sub	Exon	Exon	Exon	50	78.2312925170068	59.6330275229358	62.9213483146067	65.6415209324461	74.7687996286961	9.12727869625001	2.44255590848708	0.647359605257375	1.08631934203575	0.438959736778375	0.0012148889416285	yes	pos1	chr7:6003759A>G
chr7	6003759	A	C	PMS2_e4	ENSE00003977533	PMS2_e4_T104G	TAGATATCATGTATATTTTGTTGTTATAGCACTTGAGATATCTTAGTCCTTACTTTACACTCTCTTTCAGCTCTGAAACATCACACATCTAAGATTCAAGAGTGTGCCGACCTAACTCAGGTTGAAACTTTTGGCTTTCGGGGGG	MUT1	104	104	1	U	G	sub	Exon	Exon	Exon	50	76.1297798377752	55.8259587020649	55.8641975308642	65.6415209324461	70.7104632734174	5.06894234097131	0.723593066540457	0.647359605257375	0.881363213396115	0.23400360813874	5.03957288373439e-11	yes	pos1	chr7:6003759A>C
chr7	6003738_6003758del	TTCAACCTGAGTTAGGTCGGCA	T	PMS2_e4	ENSE00003977533	PMS2_e4_del105to125	TAGATATCATGTATATTTTGTTGTTATAGCACTTGAGATATCTTAGTCCTTACTTTACACTCTCTTTCAGCTCTGAAACATCACACATCTAAGATTCAAGAGTTAACTTTTGGCTTTCGGGGGG	MUT1	105	125	21	UGCCGACCUAACUCAGGUUGA	∆21nt	∆21nt	5'SS	Exon	Intron down	34	0	0	0	65.6415209324461	0.197135630077754	-65.4443853023684	0.139480776658402	0.647359605257375	-6.22706019359102	-6.8744197988484	1.27961586338848e-21	yes	neg5	chr7:6003738_6003758del
chr7	6003758	A	T	PMS2_e4	ENSE00003977533	PMS2_e4_T105A	TAGATATCATGTATATTTTGTTGTTATAGCACTTGAGATATCTTAGTCCTTACTTTACACTCTCTTTCAGCTCTGAAACATCACACATCTAAGATTCAAGAGTTAGCCGACCTAACTCAGGTTGAAACTTTTGGCTTTCGGGGGG	MUT1	105	105	1	U	A	sub	Exon	Exon	Exon	50	35.6363636363636	18.6746987951807	16.8	65.6415209324461	33.467617154701	-32.1739037777451	2.14468185795886	0.647359605257375	-0.687110469991812	-1.33447007524919	9.01203456345015e-43	yes	neg3	chr7:6003758A>T
chr7	6003753_6003758del	GTCGGCA	G	PMS2_e4	ENSE00003977533	PMS2_e4_del105to110	TAGATATCATGTATATTTTGTTGTTATAGCACTTGAGATATCTTAGTCCTTACTTTACACTCTCTTTCAGCTCTGAAACATCACACATCTAAGATTCAAGAGTTCCTAACTCAGGTTGAAACTTTTGGCTTTCGGGGGG	MUT1	105	110	6	UGCCGA	∆6nt	∆6nt	Exon	Exon	Exon	44	47.8260869565218	33.3333333333333	0	65.6415209324461	49.2359278428208	-16.4055930896253	10.6306762647566	0.647359605257375	-0.0305652656611435	-0.677924870918519	0.144426394666848	no	mid	chr7:6003753_6003758del
chr7	6003756_6003758del	GGCA	G	PMS2_e4	ENSE00003977533	PMS2_e4_del105to107	TAGATATCATGTATATTTTGTTGTTATAGCACTTGAGATATCTTAGTCCTTACTTTACACTCTCTTTCAGCTCTGAAACATCACACATCTAAGATTCAAGAGTTCGACCTAACTCAGGTTGAAACTTTTGGCTTTCGGGGGG	MUT1	105	107	3	UGC	∆3nt	∆3nt	Exon	Exon	Exon	47	7.94979079497908	3.66300366300366	2.96096904441454	65.6415209324461	8.90771540990968	-56.7338055225364	1.00896780907019	0.647359605257375	-2.32495530783567	-2.97231491309305	7.77337791831123e-125	yes	neg4	chr7:6003756_6003758del
chr7	6003758	A	G	PMS2_e4	ENSE00003977533	PMS2_e4_T105C	TAGATATCATGTATATTTTGTTGTTATAGCACTTGAGATATCTTAGTCCTTACTTTACACTCTCTTTCAGCTCTGAAACATCACACATCTAAGATTCAAGAGTTCGCCGACCTAACTCAGGTTGAAACTTTTGGCTTTCGGGGGG	MUT1	105	105	1	U	C	sub	Exon	Exon	Exon	50	82.8789531079607	61.8827160493827	64.2276422764228	65.6415209324461	75.9825174530399	10.3409965205938	0.959915938917293	0.647359605257375	1.15172127569057	0.504361670433195	3.55716618655306e-21	yes	pos2	chr7:6003758A>G	non-coding_transcript_variant|5_prime_UTR_variant|intron_variant|synonymous_variant	Synonymous	Likely Benign	2
chr7	6003758del	CA	C	PMS2_e4	ENSE00003977533	PMS2_e4_del105to105	TAGATATCATGTATATTTTGTTGTTATAGCACTTGAGATATCTTAGTCCTTACTTTACACTCTCTTTCAGCTCTGAAACATCACACATCTAAGATTCAAGAGTTGCCGACCTAACTCAGGTTGAAACTTTTGGCTTTCGGGGGG	MUT1	105	105	1	U	∆1nt	∆1nt	Exon	Exon	Exon	49	74.949083503055	53.5714285714286	55.6164383561644	65.6415209324461	69.7353050659928	4.09378413354671	1.33272218716241	0.647359605257375	0.834724868982958	0.187365263725583	0.00480830982871516	yes	pos1	chr7:6003758del
chr7	6003759del	AA	A	PMS2_e4	ENSE00003977533	PMS2_e4_del104to104	TAGATATCATGTATATTTTGTTGTTATAGCACTTGAGATATCTTAGTCCTTACTTTACACTCTCTTTCAGCTCTGAAACATCACACATCTAAGATTCAAGAGTTGCCGACCTAACTCAGGTTGAAACTTTTGGCTTTCGGGGGG	MUT1	104	104	1	U	∆1nt	∆1nt	Exon	Exon	Exon	49	74.949083503055	53.5714285714286	55.6164383561644	65.6415209324461	69.7353050659928	4.09378413354671	1.33272218716241	0.647359605257375	0.834724868982958	0.187365263725583	0.00480830982871516	yes	pos1	chr7:6003759del
chr7	6003760del	AA	A	PMS2_e4	ENSE00003977533	PMS2_e4_del103to103	TAGATATCATGTATATTTTGTTGTTATAGCACTTGAGATATCTTAGTCCTTACTTTACACTCTCTTTCAGCTCTGAAACATCACACATCTAAGATTCAAGAGTTGCCGACCTAACTCAGGTTGAAACTTTTGGCTTTCGGGGGG	MUT1	103	103	1	U	∆1nt	∆1nt	Exon	Exon	Exon	49	74.949083503055	53.5714285714286	55.6164383561644	65.6415209324461	69.7353050659928	4.09378413354671	1.33272218716241	0.647359605257375	0.834724868982958	0.187365263725583	0.00480830982871516	yes	pos1	chr7:6003760del
chr7	6003758	A	C	PMS2_e4	ENSE00003977533	PMS2_e4_T105G	TAGATATCATGTATATTTTGTTGTTATAGCACTTGAGATATCTTAGTCCTTACTTTACACTCTCTTTCAGCTCTGAAACATCACACATCTAAGATTCAAGAGTTGGCCGACCTAACTCAGGTTGAAACTTTTGGCTTTCGGGGGG	MUT1	105	105	1	U	G	sub	Exon	Exon	Exon	50	81.9951338199513	62.5806451612903	57.5438596491228	65.6415209324461	73.9953144630505	8.3537935306044	1.4523036497027	0.647359605257375	1.04572503838794	0.398365433130565	2.78515228475282e-07	yes	pos1	chr7:6003758A>C	missense_variant|non-coding_transcript_variant|5_prime_UTR_variant|intron_variant	Missense	VUS/Conflicting	1
chr7	6003757	C	T	PMS2_e4	ENSE00003977533	PMS2_e4_G106A	TAGATATCATGTATATTTTGTTGTTATAGCACTTGAGATATCTTAGTCCTTACTTTACACTCTCTTTCAGCTCTGAAACATCACACATCTAAGATTCAAGAGTTTACCGACCTAACTCAGGTTGAAACTTTTGGCTTTCGGGGGG	MUT1	106	106	1	G	A	sub	Exon	Exon	Exon	50	64.2857142857143	34.070796460177	38.7254901960784	65.6415209324461	54.3957537690699	-11.2457671633762	2.2265910578044	0.647359605257375	0.176285263815392	-0.471074341441983	3.26867023502704e-07	yes	neg1	chr7:6003757C>T	missense_variant|non-coding_transcript_variant|5_prime_UTR_variant|intron_variant	Missense	VUS/Conflicting	2
chr7	6003737_6003757del	TTTCAACCTGAGTTAGGTCGGC	T	PMS2_e4	ENSE00003977533	PMS2_e4_del106to126	TAGATATCATGTATATTTTGTTGTTATAGCACTTGAGATATCTTAGTCCTTACTTTACACTCTCTTTCAGCTCTGAAACATCACACATCTAAGATTCAAGAGTTTACTTTTGGCTTTCGGGGGG	MUT1	106	126	21	GCCGACCUAACUCAGGUUGAA	∆21nt	∆21nt	5'SS	Exon	Intron down	35	0	0	0	65.6415209324461	0.28815068195657	-65.3533702504895	0.203724357553603	0.647359605257375	-5.84655625406549	-6.49391585932287	1.86277289116229e-19	yes	neg5	chr7:6003737_6003757del
chr7	6003757	C	G	PMS2_e4	ENSE00003977533	PMS2_e4_G106C	TAGATATCATGTATATTTTGTTGTTATAGCACTTGAGATATCTTAGTCCTTACTTTACACTCTCTTTCAGCTCTGAAACATCACACATCTAAGATTCAAGAGTTTCCCGACCTAACTCAGGTTGAAACTTTTGGCTTTCGGGGGG	MUT1	106	106	1	G	C	sub	Exon	Exon	Exon	50	54.2974079126876	27.1067415730337	28.5520974289581	65.6415209324461	45.3947540260843	-20.2467669063618	1.30386334288694	0.647359605257375	-0.18473340995918	-0.832093015216555	2.42761429039026e-55	yes	neg2	chr7:6003757C>G
chr7	6003757del	GC	G	PMS2_e4	ENSE00003977533	PMS2_e4_del106to106	TAGATATCATGTATATTTTGTTGTTATAGCACTTGAGATATCTTAGTCCTTACTTTACACTCTCTTTCAGCTCTGAAACATCACACATCTAAGATTCAAGAGTTTCCGACCTAACTCAGGTTGAAACTTTTGGCTTTCGGGGGG	MUT1	106	106	1	G	∆1nt	∆1nt	Exon	Exon	Exon	49	2.7972027972028	1.16194625998548	1.60771704180064	65.6415209324461	4.220694271911	-61.4208266605351	0.591406421830577	0.647359605257375	-3.12204701235144	-3.76940661760882	6.51786480595705e-145	yes	neg5	chr7:6003757del
chr7	6003752_6003757del	GGTCGGC	G	PMS2_e4	ENSE00003977533	PMS2_e4_del106to111	TAGATATCATGTATATTTTGTTGTTATAGCACTTGAGATATCTTAGTCCTTACTTTACACTCTCTTTCAGCTCTGAAACATCACACATCTAAGATTCAAGAGTTTCTAACTCAGGTTGAAACTTTTGGCTTTCGGGGGG	MUT1	106	111	6	GCCGAC	∆6nt	∆6nt	Exon	Exon	Exon	44	0	0	0	65.6415209324461	2.58126553459151	-63.0602553978546	1.79565518386104	0.647359605257375	-3.6307387418404	-4.27809834709777	4.71896424613792e-09	yes	neg5	chr7:6003752_6003757del
chr7	6003754_6003756del	TCGG	T	PMS2_e4	ENSE00003977533	PMS2_e4_del107to109	TAGATATCATGTATATTTTGTTGTTATAGCACTTGAGATATCTTAGTCCTTACTTTACACTCTCTTTCAGCTCTGAAACATCACACATCTAAGATTCAAGAGTTTGACCTAACTCAGGTTGAAACTTTTGGCTTTCGGGGGG	MUT1	107	109	3	CCG	∆3nt	∆3nt	Exon	Exon	Exon	47	3.7037037037037	0	0	65.6415209324461	7.06688947099029	-58.5746314614558	4.30209741504987	0.647359605257375	-2.57645957132481	-3.22381917658219	1.76764398646789e-06	yes	neg5	chr7:6003754_6003756del
chr7	6003755_6003757del	CGGC	C	PMS2_e4	ENSE00003977533	PMS2_e4_del106to108	TAGATATCATGTATATTTTGTTGTTATAGCACTTGAGATATCTTAGTCCTTACTTTACACTCTCTTTCAGCTCTGAAACATCACACATCTAAGATTCAAGAGTTTGACCTAACTCAGGTTGAAACTTTTGGCTTTCGGGGGG	MUT1	106	108	3	GCC	∆3nt	∆3nt	Exon	Exon	Exon	47	3.7037037037037	0	0	65.6415209324461	7.06688947099029	-58.5746314614558	4.30209741504987	0.647359605257375	-2.57645957132481	-3.22381917658219	1.76764398646789e-06	yes	neg5	chr7:6003755_6003757del
chr7	6003756	G	T	PMS2_e4	ENSE00003977533	PMS2_e4_C107A	TAGATATCATGTATATTTTGTTGTTATAGCACTTGAGATATCTTAGTCCTTACTTTACACTCTCTTTCAGCTCTGAAACATCACACATCTAAGATTCAAGAGTTTGACGACCTAACTCAGGTTGAAACTTTTGGCTTTCGGGGGG	MUT1	107	107	1	C	A	sub	Exon	Exon	Exon	50	84.4827586206897	59.375	57.8947368421053	65.6415209324461	73.0896717269232	7.44815079447711	2.02301575627057	0.647359605257375	0.999176903538442	0.351817298281067	0.00109941295311034	yes	pos1	chr7:6003756G>T
chr7	6003750_6003755del	TAGGTCG	T	PMS2_e4	ENSE00003977533	PMS2_e4_del108to113	TAGATATCATGTATATTTTGTTGTTATAGCACTTGAGATATCTTAGTCCTTACTTTACACTCTCTTTCAGCTCTGAAACATCACACATCTAAGATTCAAGAGTTTGCAACTCAGGTTGAAACTTTTGGCTTTCGGGGGG	MUT1	108	113	6	CGACCU	∆6nt	∆6nt	Exon	Exon	Exon	44	7.28291316526611	3.53200883002208	0.775193798449612	65.6415209324461	7.93275148061761	-57.7087694518285	1.44345155888792	0.647359605257375	-2.4515193256532	-3.09887893091058	2.13606908395105e-54	yes	neg5	chr7:6003750_6003755del
chr7	6003755	G	T	PMS2_e4	ENSE00003977533	PMS2_e4_C108A	TAGATATCATGTATATTTTGTTGTTATAGCACTTGAGATATCTTAGTCCTTACTTTACACTCTCTTTCAGCTCTGAAACATCACACATCTAAGATTCAAGAGTTTGCAGACCTAACTCAGGTTGAAACTTTTGGCTTTCGGGGGG	MUT1	108	108	1	C	A	sub	Exon	Exon	Exon	50	67.2654690618763	44.1113490364026	45.8128078817734	65.6415209324461	61.9774398380703	-3.66408109437579	1.4418048636542	0.647359605257375	0.488590773212585	-0.15876883204479	0.0140020651057013	yes	neg1	chr7:6003755G>T	non-coding_transcript_variant|5_prime_UTR_variant|intron_variant|synonymous_variant	Synonymous	Benign	1
chr7	6003754	C	T	PMS2_e4	ENSE00003977533	PMS2_e4_G109A	TAGATATCATGTATATTTTGTTGTTATAGCACTTGAGATATCTTAGTCCTTACTTTACACTCTCTTTCAGCTCTGAAACATCACACATCTAAGATTCAAGAGTTTGCCAACCTAACTCAGGTTGAAACTTTTGGCTTTCGGGGGG	MUT1	109	109	1	G	A	sub	Exon	Exon	Exon	50	6.77966101694915	0.434782608695652	1.74418604651163	65.6415209324461	5.67517185277369	-59.9663490796724	1.91584330630859	0.647359605257375	-2.81064359859087	-3.45800320384825	1.78255633172524e-21	yes	neg5	chr7:6003754C>T	missense_variant|non-coding_transcript_variant|5_prime_UTR_variant|intron_variant	Missense	VUS/Conflicting	2
chr7	6003754del	TC	T	PMS2_e4	ENSE00003977533	PMS2_e4_del109to109	TAGATATCATGTATATTTTGTTGTTATAGCACTTGAGATATCTTAGTCCTTACTTTACACTCTCTTTCAGCTCTGAAACATCACACATCTAAGATTCAAGAGTTTGCCACCTAACTCAGGTTGAAACTTTTGGCTTTCGGGGGG	MUT1	109	109	1	G	∆1nt	∆1nt	Exon	Exon	Exon	49	67.0862177470107	45.2732644017725	46.2616822429907	65.6415209324461	62.6278691111401	-3.013651821306	0.817737112071815	0.647359605257375	0.516285109256762	-0.131074496000613	0.000324322689858134	yes	neg1	chr7:6003754del
chr7	6003749_6003754del	TTAGGTC	T	PMS2_e4	ENSE00003977533	PMS2_e4_del109to114	TAGATATCATGTATATTTTGTTGTTATAGCACTTGAGATATCTTAGTCCTTACTTTACACTCTCTTTCAGCTCTGAAACATCACACATCTAAGATTCAAGAGTTTGCCACTCAGGTTGAAACTTTTGGCTTTCGGGGGG	MUT1	109	114	6	GACCUA	∆6nt	∆6nt	Exon	Exon	Exon	44	11.7021276595745	6.81362725450902	5.53191489361702	65.6415209324461	14.817750611705	-50.8237703207411	1.48895654372822	0.647359605257375	-1.748967243855	-2.39632684911238	1.73884755546464e-90	yes	neg4	chr7:6003749_6003754del
chr7	6003754	C	G	PMS2_e4	ENSE00003977533	PMS2_e4_G109C	TAGATATCATGTATATTTTGTTGTTATAGCACTTGAGATATCTTAGTCCTTACTTTACACTCTCTTTCAGCTCTGAAACATCACACATCTAAGATTCAAGAGTTTGCCCACCTAACTCAGGTTGAAACTTTTGGCTTTCGGGGGG	MUT1	109	109	1	G	C	sub	Exon	Exon	Exon	50	62.904636920385	41.5794481446242	40.5487804878049	65.6415209324461	58.546470472768	-7.0950504596781	0.979106226629818	0.647359605257375	0.345247776553966	-0.302111828703409	1.8026048753312e-13	yes	neg1	chr7:6003754C>G	missense_variant|non-coding_transcript_variant|5_prime_UTR_variant|intron_variant	Missense	VUS/Conflicting	2
chr7	6003752_6003754del	GGTC	G	PMS2_e4	ENSE00003977533	PMS2_e4_del109to111	TAGATATCATGTATATTTTGTTGTTATAGCACTTGAGATATCTTAGTCCTTACTTTACACTCTCTTTCAGCTCTGAAACATCACACATCTAAGATTCAAGAGTTTGCCCTAACTCAGGTTGAAACTTTTGGCTTTCGGGGGG	MUT1	109	111	3	GAC	∆3nt	∆3nt	Exon	Exon	Exon	47	22.3635003739716	12.1681415929204	13.3082706766917	65.6415209324461	25.6906127043521	-39.950908228094	0.989299283553505	0.647359605257375	-1.06211162613396	-1.70947123139134	1.69038758643218e-236	yes	neg3	chr7:6003752_6003754del
chr7	6003753_6003755del	GTCG	G	PMS2_e4	ENSE00003977533	PMS2_e4_del108to110	TAGATATCATGTATATTTTGTTGTTATAGCACTTGAGATATCTTAGTCCTTACTTTACACTCTCTTTCAGCTCTGAAACATCACACATCTAAGATTCAAGAGTTTGCCCTAACTCAGGTTGAAACTTTTGGCTTTCGGGGGG	MUT1	108	110	3	CGA	∆3nt	∆3nt	Exon	Exon	Exon	47	22.3635003739716	12.1681415929204	13.3082706766917	65.6415209324461	25.6906127043521	-39.950908228094	0.989299283553505	0.647359605257375	-1.06211162613396	-1.70947123139134	1.69038758643218e-236	yes	neg3	chr7:6003753_6003755del
chr7	6003750_6003752del	TAGG	T	PMS2_e4	ENSE00003977533	PMS2_e4_del111to113	TAGATATCATGTATATTTTGTTGTTATAGCACTTGAGATATCTTAGTCCTTACTTTACACTCTCTTTCAGCTCTGAAACATCACACATCTAAGATTCAAGAGTTTGCCGAAACTCAGGTTGAAACTTTTGGCTTTCGGGGGG	MUT1	111	113	3	CCU	∆3nt	∆3nt	Exon	Exon	Exon	47	65.6670113753878	45.3900709219858	44.7263017356475	65.6415209324461	62.0709315812954	-3.5705893511507	1.0618985457443	0.647359605257375	0.492559994013705	-0.15479961124367	0.00105584805645303	yes	neg1	chr7:6003750_6003752del
chr7	6003752	G	T	PMS2_e4	ENSE00003977533	PMS2_e4_C111A	TAGATATCATGTATATTTTGTTGTTATAGCACTTGAGATATCTTAGTCCTTACTTTACACTCTCTTTCAGCTCTGAAACATCACACATCTAAGATTCAAGAGTTTGCCGAACTAACTCAGGTTGAAACTTTTGGCTTTCGGGGGG	MUT1	111	111	1	C	A	sub	Exon	Exon	Exon	50	70.9325396825397	47.716894977169	50.3015681544029	65.6415209324461	65.329568582746	-0.311952349700095	0.979908525560696	0.647359605257375	0.633557542017118	-0.013802063240257	0.779405272121817	no	mid	chr7:6003752G>T	missense_variant|non-coding_transcript_variant|5_prime_UTR_variant|intron_variant	Missense	VUS/Conflicting	2
chr7	6003749_6003751del	TTAG	T	PMS2_e4	ENSE00003977533	PMS2_e4_del112to114	TAGATATCATGTATATTTTGTTGTTATAGCACTTGAGATATCTTAGTCCTTACTTTACACTCTCTTTCAGCTCTGAAACATCACACATCTAAGATTCAAGAGTTTGCCGACACTCAGGTTGAAACTTTTGGCTTTCGGGGGG	MUT1	112	114	3	CUA	∆3nt	∆3nt	Exon	Exon	Exon	47	71.6247139588101	51.9021739130435	61.1764705882353	65.6415209324461	71.086432460188	5.4449115277419	1.39984003579808	0.647359605257375	0.899585545255801	0.252225939998426	0.000387553565553491	yes	pos1	chr7:6003749_6003751del
chr7	6003751	G	T	PMS2_e4	ENSE00003977533	PMS2_e4_C112A	TAGATATCATGTATATTTTGTTGTTATAGCACTTGAGATATCTTAGTCCTTACTTTACACTCTCTTTCAGCTCTGAAACATCACACATCTAAGATTCAAGAGTTTGCCGACATAACTCAGGTTGAAACTTTTGGCTTTCGGGGGG	MUT1	112	112	1	C	A	sub	Exon	Exon	Exon	50	100	60	20	65.6415209324461	67.0831818605045	1.44166092805841	10.1297410667186	0.647359605257375	0.711949652839232	0.0645900475818569	0.901770702744835	no	mid	chr7:6003751G>T
chr7	6003750	A	T	PMS2_e4	ENSE00003977533	PMS2_e4_T113A	TAGATATCATGTATATTTTGTTGTTATAGCACTTGAGATATCTTAGTCCTTACTTTACACTCTCTTTCAGCTCTGAAACATCACACATCTAAGATTCAAGAGTTTGCCGACCAAACTCAGGTTGAAACTTTTGGCTTTCGGGGGG	MUT1	113	113	1	U	A	sub	Exon	Exon	Exon	50	72.3113964686998	46.5208747514911	47.3958333333333	65.6415209324461	63.6565399222327	-1.98498101021339	0.933333556790138	0.647359605257375	0.56048779545105	-0.086871809806325	0.0434692400642357	yes	neg1	chr7:6003750A>T
chr7	6003750del	TA	T	PMS2_e4	ENSE00003977533	PMS2_e4_del113to113	TAGATATCATGTATATTTTGTTGTTATAGCACTTGAGATATCTTAGTCCTTACTTTACACTCTCTTTCAGCTCTGAAACATCACACATCTAAGATTCAAGAGTTTGCCGACCAACTCAGGTTGAAACTTTTGGCTTTCGGGGGG	MUT1	113	113	1	U	∆1nt	∆1nt	Exon	Exon	Exon	49	82.8410689170183	57.9285059578369	58.1799591002045	65.6415209324461	72.3830836749028	6.74156274245671	0.806454454571435	0.647359605257375	0.963544125892026	0.316184520634651	1.2473936034272e-14	yes	pos1	chr7:6003750del
chr7	6003745_6003750del	TGAGTTA	T	PMS2_e4	ENSE00003977533	PMS2_e4_del113to118	TAGATATCATGTATATTTTGTTGTTATAGCACTTGAGATATCTTAGTCCTTACTTTACACTCTCTTTCAGCTCTGAAACATCACACATCTAAGATTCAAGAGTTTGCCGACCAGGTTGAAACTTTTGGCTTTCGGGGGG	MUT1	113	118	6	UAACUC	∆6nt	∆6nt	5'SS	Exon	Exon	44	55.5269922879177	37.6731301939058	36.0606060606061	65.6415209324461	54.68204472664	-10.9594762058061	1.24465354763533	0.647359605257375	0.187832087964104	-0.459527517293271	2.01256298856508e-19	yes	neg1	chr7:6003745_6003750del
chr7	6003746_6003751del	GAGTTAG	G	PMS2_e4	ENSE00003977533	PMS2_e4_del112to117	TAGATATCATGTATATTTTGTTGTTATAGCACTTGAGATATCTTAGTCCTTACTTTACACTCTCTTTCAGCTCTGAAACATCACACATCTAAGATTCAAGAGTTTGCCGACCAGGTTGAAACTTTTGGCTTTCGGGGGG	MUT1	112	117	6	CUAACU	∆6nt	∆6nt	Exon	Exon	Exon	44	55.5269922879177	37.6731301939058	36.0606060606061	65.6415209324461	54.68204472664	-10.9594762058061	1.24465354763533	0.647359605257375	0.187832087964104	-0.459527517293271	2.01256298856508e-19	yes	neg1	chr7:6003746_6003751del
chr7	6003750	A	G	PMS2_e4	ENSE00003977533	PMS2_e4_T113C	TAGATATCATGTATATTTTGTTGTTATAGCACTTGAGATATCTTAGTCCTTACTTTACACTCTCTTTCAGCTCTGAAACATCACACATCTAAGATTCAAGAGTTTGCCGACCCAACTCAGGTTGAAACTTTTGGCTTTCGGGGGG	MUT1	113	113	1	U	C	sub	Exon	Exon	Exon	50	73.5785953177258	56.640625	45.8937198067633	65.6415209324461	67.7450450305726	2.10352409812651	1.82799828310555	0.647359605257375	0.742079647102277	0.094720041844902	0.312189005987513	no	mid	chr7:6003750A>G
chr7	6003748_6003750del	GTTA	G	PMS2_e4	ENSE00003977533	PMS2_e4_del113to115	TAGATATCATGTATATTTTGTTGTTATAGCACTTGAGATATCTTAGTCCTTACTTTACACTCTCTTTCAGCTCTGAAACATCACACATCTAAGATTCAAGAGTTTGCCGACCCTCAGGTTGAAACTTTTGGCTTTCGGGGGG	MUT1	113	115	3	UAA	∆3nt	∆3nt	Exon	Exon	Exon	47	72.2222222222222	50.9090909090909	52.6315789473684	65.6415209324461	68.0811902200244	2.43966928757831	3.6146468138339	0.647359605257375	0.757505482488447	0.110145877231072	0.567344171462185	no	mid	chr7:6003748_6003750del
chr7	6003750	A	C	PMS2_e4	ENSE00003977533	PMS2_e4_T113G	TAGATATCATGTATATTTTGTTGTTATAGCACTTGAGATATCTTAGTCCTTACTTTACACTCTCTTTCAGCTCTGAAACATCACACATCTAAGATTCAAGAGTTTGCCGACCGAACTCAGGTTGAAACTTTTGGCTTTCGGGGGG	MUT1	113	113	1	U	G	sub	Exon	Exon	Exon	50	81.9631901840491	60.7038123167155	57.5916230366492	65.6415209324461	73.3038204426343	7.66229951018821	1.01411049342737	0.647359605257375	1.01009226074152	0.362732655484145	6.37183975582473e-12	yes	pos1	chr7:6003750A>C
chr7	6003730_6003750del	CCAAAAGTTTCAACCTGAGTTA	C	PMS2_e4	ENSE00003977533	PMS2_e4_del113to133	TAGATATCATGTATATTTTGTTGTTATAGCACTTGAGATATCTTAGTCCTTACTTTACACTCTCTTTCAGCTCTGAAACATCACACATCTAAGATTCAAGAGTTTGCCGACCGCTTTCGGGGGG	MUT1	113	133	21	UAACUCAGGUUGAAACUUUUG	∆21nt	∆21nt	5'SS	Exon	Intron down	42	0	0	0	65.6415209324461	0.318487268237506	-65.3230336642086	0.225122226632892	0.647359605257375	-5.7461530097099	-6.39351261496728	6.62895989005356e-19	yes	neg5	chr7:6003730_6003750del
chr7	6003745_6003747del	TGAG	T	PMS2_e4	ENSE00003977533	PMS2_e4_del116to118	TAGATATCATGTATATTTTGTTGTTATAGCACTTGAGATATCTTAGTCCTTACTTTACACTCTCTTTCAGCTCTGAAACATCACACATCTAAGATTCAAGAGTTTGCCGACCTAAAGGTTGAAACTTTTGGCTTTCGGGGGG	MUT1	116	118	3	CUC	∆3nt	∆3nt	5'SS	Exon	Exon	47	58.4656084656085	36.8078175895765	39.2982456140351	65.6415209324461	55.8483994896549	-9.7931214427912	1.87429928544087	0.647359605257375	0.235011689759232	-0.412347915498143	1.2689986272351e-07	yes	neg1	chr7:6003745_6003747del
chr7	6003747	G	T	PMS2_e4	ENSE00003977533	PMS2_e4_C116A	TAGATATCATGTATATTTTGTTGTTATAGCACTTGAGATATCTTAGTCCTTACTTTACACTCTCTTTCAGCTCTGAAACATCACACATCTAAGATTCAAGAGTTTGCCGACCTAAATCAGGTTGAAACTTTTGGCTTTCGGGGGG	MUT1	116	116	1	C	A	sub	Exon	Exon	Exon	50	76.2637362637363	52.9255319148936	53.0386740331492	65.6415209324461	68.6003572379205	2.9588363054744	1.42790905108475	0.647359605257375	0.781501226422489	0.134141621165114	0.0589124499298666	yes	pos1	chr7:6003747G>T
chr7	6003746	A	T	PMS2_e4	ENSE00003977533	PMS2_e4_T117A	TAGATATCATGTATATTTTGTTGTTATAGCACTTGAGATATCTTAGTCCTTACTTTACACTCTCTTTCAGCTCTGAAACATCACACATCTAAGATTCAAGAGTTTGCCGACCTAACACAGGTTGAAACTTTTGGCTTTCGGGGGG	MUT1	117	117	1	U	A	sub	Exon	Exon	Exon	50	75.2029520295203	53.0666666666667	54.3630017452007	65.6415209324461	69.0917983198693	3.45027738742321	0.817314245850201	0.647359605257375	0.80441445559259	0.157054850335215	7.7302261621544e-05	yes	pos1	chr7:6003746A>T	non-coding_transcript_variant|5_prime_UTR_variant|intron_variant|synonymous_variant	Synonymous	Likely Benign	2
chr7	6003746del	GA	G	PMS2_e4	ENSE00003977533	PMS2_e4_del117to117	TAGATATCATGTATATTTTGTTGTTATAGCACTTGAGATATCTTAGTCCTTACTTTACACTCTCTTTCAGCTCTGAAACATCACACATCTAAGATTCAAGAGTTTGCCGACCTAACCAGGTTGAAACTTTTGGCTTTCGGGGGG	MUT1	117	117	1	U	∆1nt	∆1nt	Exon	Exon	Exon	49	72.4206349206349	51.313969571231	48.9421720733427	65.6415209324461	66.2855690095354	0.64404807708931	1.06675925866268	0.647359605257375	0.676046246501831	0.028686641244456	0.599747716934209	no	mid	chr7:6003746del
chr7	6003746	A	G	PMS2_e4	ENSE00003977533	PMS2_e4_T117C	TAGATATCATGTATATTTTGTTGTTATAGCACTTGAGATATCTTAGTCCTTACTTTACACTCTCTTTCAGCTCTGAAACATCACACATCTAAGATTCAAGAGTTTGCCGACCTAACCCAGGTTGAAACTTTTGGCTTTCGGGGGG	MUT1	117	117	1	U	C	sub	Exon	Exon	Exon	50	71.9376391982183	48.4455958549223	49.8516320474777	65.6415209324461	65.5071168583318	-0.134404074114292	1.5116523007121	0.647359605257375	0.641405774055695	-0.00595383120168003	0.934863077892872	no	mid	chr7:6003746A>G	non-coding_transcript_variant|5_prime_UTR_variant|intron_variant|synonymous_variant	Synonymous	Likely Benign	2
chr7	6003746	A	C	PMS2_e4	ENSE00003977533	PMS2_e4_T117G	TAGATATCATGTATATTTTGTTGTTATAGCACTTGAGATATCTTAGTCCTTACTTTACACTCTCTTTCAGCTCTGAAACATCACACATCTAAGATTCAAGAGTTTGCCGACCTAACGCAGGTTGAAACTTTTGGCTTTCGGGGGG	MUT1	117	117	1	U	G	sub	Exon	Exon	Exon	50	73.644578313253	56.7510548523207	58.4795321637427	65.6415209324461	72.0827369406321	6.441216008186	1.16238130810507	0.647359605257375	0.948569338324165	0.30120973306679	3.9046213368027e-07	yes	pos1	chr7:6003746A>C
chr7	6003744_6003746del	CTGA	C	PMS2_e4	ENSE00003977533	PMS2_e4_del117to119	TAGATATCATGTATATTTTGTTGTTATAGCACTTGAGATATCTTAGTCCTTACTTTACACTCTCTTTCAGCTCTGAAACATCACACATCTAAGATTCAAGAGTTTGCCGACCTAACGGTTGAAACTTTTGGCTTTCGGGGGG	MUT1	117	119	3	UCA	∆3nt	∆3nt	5'SS	Exon	Exon	47	0	0	0	65.6415209324461	0.631108256033748	-65.0104126764123	0.445022575108157	0.647359605257375	-5.05911697286154	-5.70647657811892	2.43303870427363e-15	yes	neg5	chr7:6003744_6003746del
chr7	6003745	G	T	PMS2_e4	ENSE00003977533	PMS2_e4_C118A	TAGATATCATGTATATTTTGTTGTTATAGCACTTGAGATATCTTAGTCCTTACTTTACACTCTCTTTCAGCTCTGAAACATCACACATCTAAGATTCAAGAGTTTGCCGACCTAACTAAGGTTGAAACTTTTGGCTTTCGGGGGG	MUT1	118	118	1	C	A	sub	5'SS	Exon	Exon	50	57.5688073394495	32.6436781609195	38.563829787234	65.6415209324461	53.3466684469579	-12.2948524854882	1.64983087626076	0.647359605257375	0.134067188021664	-0.513292417235711	2.59507419796408e-14	yes	neg2	chr7:6003745G>T
chr7	6003745del	TG	T	PMS2_e4	ENSE00003977533	PMS2_e4_del118to118	TAGATATCATGTATATTTTGTTGTTATAGCACTTGAGATATCTTAGTCCTTACTTTACACTCTCTTTCAGCTCTGAAACATCACACATCTAAGATTCAAGAGTTTGCCGACCTAACTAGGTTGAAACTTTTGGCTTTCGGGGGG	MUT1	118	118	1	C	∆1nt	∆1nt	5'SS	Exon	Exon	49	0	1.85185185185185	0	65.6415209324461	6.21137889521524	-59.4301420372309	3.31078748263147	0.647359605257375	-2.7146606228547	-3.36202022811208	7.44444722298305e-09	yes	neg5	chr7:6003745del
chr7	6003738_6003743del	TTCAACC	T	PMS2_e4	ENSE00003977533	PMS2_e4_del120to125	TAGATATCATGTATATTTTGTTGTTATAGCACTTGAGATATCTTAGTCCTTACTTTACACTCTCTTTCAGCTCTGAAACATCACACATCTAAGATTCAAGAGTTTGCCGACCTAACTCAAACTTTTGGCTTTCGGGGGG	MUT1	120	125	6	GGUUGA	∆6nt	∆6nt	5'SS	Exon	Intron down	48	0	0	0	65.6415209324461	0.355568227977533	-65.2859527044686	0.25125967981326	0.647359605257375	-5.63564629422418	-6.28300589948155	2.64898383388231e-18	yes	neg5	chr7:6003738_6003743del
chr7	6003739_6003744del	TCAACCT	T	PMS2_e4	ENSE00003977533	PMS2_e4_del119to124	TAGATATCATGTATATTTTGTTGTTATAGCACTTGAGATATCTTAGTCCTTACTTTACACTCTCTTTCAGCTCTGAAACATCACACATCTAAGATTCAAGAGTTTGCCGACCTAACTCAAACTTTTGGCTTTCGGGGGG	MUT1	119	124	6	AGGUUG	∆6nt	∆6nt	5'SS	Exon	Intron down	48	0	0	0	65.6415209324461	0.355568227977533	-65.2859527044686	0.25125967981326	0.647359605257375	-5.63564629422418	-6.28300589948155	2.64898383388231e-18	yes	neg5	chr7:6003739_6003744del
chr7	6003743	C	T	PMS2_e4	ENSE00003977533	PMS2_e4_G120A	TAGATATCATGTATATTTTGTTGTTATAGCACTTGAGATATCTTAGTCCTTACTTTACACTCTCTTTCAGCTCTGAAACATCACACATCTAAGATTCAAGAGTTTGCCGACCTAACTCAAGTTGAAACTTTTGGCTTTCGGGGGG	MUT1	120	120	1	G	A	sub	5'SS	Exon	Exon	50	0	0	0	65.6415209324461	0.607841236577594	-65.0336796958685	0.428716321651718	0.647359605257375	-5.09691478003584	-5.74427438529322	1.58192815840341e-15	yes	neg5	chr7:6003743C>T	non-coding_transcript_variant|5_prime_UTR_variant|intron_variant|synonymous_variant	Synonymous	Likely Benign	2
chr7	6003743	C	G	PMS2_e4	ENSE00003977533	PMS2_e4_G120C	TAGATATCATGTATATTTTGTTGTTATAGCACTTGAGATATCTTAGTCCTTACTTTACACTCTCTTTCAGCTCTGAAACATCACACATCTAAGATTCAAGAGTTTGCCGACCTAACTCACGTTGAAACTTTTGGCTTTCGGGGGG	MUT1	120	120	1	G	C	sub	5'SS	Exon	Exon	50	0	0	0	65.6415209324461	0.185963071216489	-65.4555578612296	0.131590505916791	0.647359605257375	-6.28551599084387	-6.93287559610125	5.73391419984847e-22	yes	neg5	chr7:6003743C>G	missense_variant|non-coding_transcript_variant|5_prime_UTR_variant|intron_variant	Missense	VUS/Conflicting	1
chr7	6003737_6003742del	TTTCAAC	T	PMS2_e4	ENSE00003977533	PMS2_e4_del121to126	TAGATATCATGTATATTTTGTTGTTATAGCACTTGAGATATCTTAGTCCTTACTTTACACTCTCTTTCAGCTCTGAAACATCACACATCTAAGATTCAAGAGTTTGCCGACCTAACTCAGACTTTTGGCTTTCGGGGGG	MUT1	121	126	6	GUUGAA	∆6nt	∆6nt	5'SS	Intron down	Intron down	50	0	0.0669792364367046	0	65.6415209324461	0.35159530999947	-65.2899256224466	0.195547365951254	0.647359605257375	-5.6469224896819	-6.29428209493928	8.72120762999954e-29	yes	neg5	chr7:6003737_6003742del
chr7	6003742	C	T	PMS2_e4	ENSE00003977533	PMS2_e4_G121A	TAGATATCATGTATATTTTGTTGTTATAGCACTTGAGATATCTTAGTCCTTACTTTACACTCTCTTTCAGCTCTGAAACATCACACATCTAAGATTCAAGAGTTTGCCGACCTAACTCAGATTGAAACTTTTGGCTTTCGGGGGG	MUT1	121	121	1	G	A	sub	5'SS	Intron down	Intron down	50	0	0	0.17921146953405	65.6415209324461	0.769413212205776	-64.8721077202403	0.426576651251663	0.647359605257375	-4.85957341804161	-5.50693302329899	2.70366637989886e-22	yes	neg5	chr7:6003742C>T	missense_variant|non-coding_transcript_variant|5_prime_UTR_variant|intron_variant	Splice site	VUS/Conflicting	1
chr7	6003742	C	G	PMS2_e4	ENSE00003977533	PMS2_e4_G121C	TAGATATCATGTATATTTTGTTGTTATAGCACTTGAGATATCTTAGTCCTTACTTTACACTCTCTTTCAGCTCTGAAACATCACACATCTAAGATTCAAGAGTTTGCCGACCTAACTCAGCTTGAAACTTTTGGCTTTCGGGGGG	MUT1	121	121	1	G	C	sub	5'SS	Intron down	Intron down	50	0	0	0	65.6415209324461	0.792052664290558	-64.8494682681556	0.557832284348578	0.647359605257375	-4.83034551941518	-5.47770512467255	3.20061857066868e-14	yes	neg5	chr7:6003742C>G	splice_donor_variant|missense_variant|non-coding_transcript_variant|5_prime_UTR_variant|intron_variant	Splice site	VUS/Conflicting	1
chr7	6003739_6003741del	TCAA	T	PMS2_e4	ENSE00003977533	PMS2_e4_del122to124	TAGATATCATGTATATTTTGTTGTTATAGCACTTGAGATATCTTAGTCCTTACTTTACACTCTCTTTCAGCTCTGAAACATCACACATCTAAGATTCAAGAGTTTGCCGACCTAACTCAGGAAACTTTTGGCTTTCGGGGGG	MUT1	122	124	3	UUG	∆3nt	∆3nt	5'SS	Intron down	Intron down	50	0.277777777777778	0	0	65.6415209324461	0.67571279004561	-64.9658081424005	0.415156164573997	0.647359605257375	-4.99037728535124	-5.63773689060862	2.75245030033186e-19	yes	neg5	chr7:6003739_6003741del
chr7	6003740_6003742del	CAAC	C	PMS2_e4	ENSE00003977533	PMS2_e4_del121to123	TAGATATCATGTATATTTTGTTGTTATAGCACTTGAGATATCTTAGTCCTTACTTTACACTCTCTTTCAGCTCTGAAACATCACACATCTAAGATTCAAGAGTTTGCCGACCTAACTCAGGAAACTTTTGGCTTTCGGGGGG	MUT1	121	123	3	GUU	∆3nt	∆3nt	5'SS	Intron down	Intron down	50	0.277777777777778	0	0	65.6415209324461	0.67571279004561	-64.9658081424005	0.415156164573997	0.647359605257375	-4.99037728535124	-5.63773689060862	2.75245030033186e-19	yes	neg5	chr7:6003740_6003742del
chr7	6003741	A	T	PMS2_e4	ENSE00003977533	PMS2_e4_T122A	TAGATATCATGTATATTTTGTTGTTATAGCACTTGAGATATCTTAGTCCTTACTTTACACTCTCTTTCAGCTCTGAAACATCACACATCTAAGATTCAAGAGTTTGCCGACCTAACTCAGGATGAAACTTTTGGCTTTCGGGGGG	MUT1	122	122	1	U	A	sub	5'SS	Intron down	Intron down	50	0.0850340136054422	0	0.160128102481986	65.6415209324461	0.620616784683156	-65.0209041477629	0.279910035127075	0.647359605257375	-5.0759861612663	-5.72334576652368	1.13505506794663e-35	yes	neg5	chr7:6003741A>T
chr7	6003741	A	G	PMS2_e4	ENSE00003977533	PMS2_e4_T122C	TAGATATCATGTATATTTTGTTGTTATAGCACTTGAGATATCTTAGTCCTTACTTTACACTCTCTTTCAGCTCTGAAACATCACACATCTAAGATTCAAGAGTTTGCCGACCTAACTCAGGCTGAAACTTTTGGCTTTCGGGGGG	MUT1	122	122	1	U	C	sub	5'SS	Intron down	Intron down	50	0	0	0	65.6415209324461	0.225838642285582	-65.4156822901605	0.159756200499734	0.647359605257375	-6.09084375246168	-6.73820335771906	7.81969402331302e-21	yes	neg5	chr7:6003741A>G
chr7	6003736_6003741del	GTTTCAA	G	PMS2_e4	ENSE00003977533	PMS2_e4_del122to127	TAGATATCATGTATATTTTGTTGTTATAGCACTTGAGATATCTTAGTCCTTACTTTACACTCTCTTTCAGCTCTGAAACATCACACATCTAAGATTCAAGAGTTTGCCGACCTAACTCAGGCTTTTGGCTTTCGGGGGG	MUT1	122	127	6	UUGAAA	∆6nt	∆6nt	5'SS	Intron down	Intron down	50	0	0.124146492861577	0.0719942404607631	65.6415209324461	0.51972197984784	-65.1217989525983	0.217365476304012	0.647359605257375	-5.25442067818936	-5.90178028344674	7.0472406101623e-44	yes	neg5	chr7:6003736_6003741del
chr7	6003721_6003741del	CCCCGAAAGCCAAAAGTTTCAA	C	PMS2_e4	ENSE00003977533	PMS2_e4_del122to142	TAGATATCATGTATATTTTGTTGTTATAGCACTTGAGATATCTTAGTCCTTACTTTACACTCTCTTTCAGCTCTGAAACATCACACATCTAAGATTCAAGAGTTTGCCGACCTAACTCAGGGGG	MUT1	122	142	21	UUGAAACUUUUGGCUUUCGGG	∆21nt	∆21nt	5'SS	Intron down	Intron down	49	0	0	0	65.6415209324461	0.333612083720978	-65.3079088487251	0.235796476656749	0.647359605257375	-5.6996048748604	-6.34696448011778	1.18700172317753e-18	yes	neg5	chr7:6003721_6003741del
chr7	6003722_6003742del	CCCGAAAGCCAAAAGTTTCAAC	C	PMS2_e4	ENSE00003977533	PMS2_e4_del121to141	TAGATATCATGTATATTTTGTTGTTATAGCACTTGAGATATCTTAGTCCTTACTTTACACTCTCTTTCAGCTCTGAAACATCACACATCTAAGATTCAAGAGTTTGCCGACCTAACTCAGGGGG	MUT1	121	141	21	GUUGAAACUUUUGGCUUUCGG	∆21nt	∆21nt	5'SS	Intron down	Intron down	49	0	0	0	65.6415209324461	0.333612083720978	-65.3079088487251	0.235796476656749	0.647359605257375	-5.6996048748604	-6.34696448011778	1.18700172317753e-18	yes	neg5	chr7:6003722_6003742del
chr7	6003723_6003743del	CCGAAAGCCAAAAGTTTCAACC	C	PMS2_e4	ENSE00003977533	PMS2_e4_del120to140	TAGATATCATGTATATTTTGTTGTTATAGCACTTGAGATATCTTAGTCCTTACTTTACACTCTCTTTCAGCTCTGAAACATCACACATCTAAGATTCAAGAGTTTGCCGACCTAACTCAGGGGG	MUT1	120	140	21	GGUUGAAACUUUUGGCUUUCG	∆21nt	∆21nt	5'SS	Exon	Intron down	49	0	0	0	65.6415209324461	0.333612083720978	-65.3079088487251	0.235796476656749	0.647359605257375	-5.6996048748604	-6.34696448011778	1.18700172317753e-18	yes	neg5	chr7:6003723_6003743del
chr7	6003741	A	C	PMS2_e4	ENSE00003977533	PMS2_e4_T122G	TAGATATCATGTATATTTTGTTGTTATAGCACTTGAGATATCTTAGTCCTTACTTTACACTCTCTTTCAGCTCTGAAACATCACACATCTAAGATTCAAGAGTTTGCCGACCTAACTCAGGGTGAAACTTTTGGCTTTCGGGGGG	MUT1	122	122	1	U	G	sub	5'SS	Intron down	Intron down	50	0.574712643678161	0.210526315789474	0.75	65.6415209324461	2.18722209917196	-63.4542988332741	0.782989568220246	0.647359605257375	-3.80042293108827	-4.44778253634564	3.26254635144841e-33	yes	neg5	chr7:6003741A>C
chr7	6003738_6003740del	TTCA	T	PMS2_e4	ENSE00003977533	PMS2_e4_del123to125	TAGATATCATGTATATTTTGTTGTTATAGCACTTGAGATATCTTAGTCCTTACTTTACACTCTCTTTCAGCTCTGAAACATCACACATCTAAGATTCAAGAGTTTGCCGACCTAACTCAGGTAACTTTTGGCTTTCGGGGGG	MUT1	123	125	3	UGA	∆3nt	∆3nt	5'SS	Intron down	Intron down	50	86.8027210884354	71.9022687609075	70.2205882352941	65.6415209324461	81.4816792856769	15.8401583532308	0.892582529561737	0.647359605257375	1.48161765000181	0.834258044744435	2.94223234498866e-44	yes	pos2	chr7:6003738_6003740del
chr7	6003740	A	T	PMS2_e4	ENSE00003977533	PMS2_e4_T123A	TAGATATCATGTATATTTTGTTGTTATAGCACTTGAGATATCTTAGTCCTTACTTTACACTCTCTTTCAGCTCTGAAACATCACACATCTAAGATTCAAGAGTTTGCCGACCTAACTCAGGTAGAAACTTTTGGCTTTCGGGGGG	MUT1	123	123	1	U	A	sub	5'SS	Intron down	Intron down	50	88.9355742296919	69.8653198653199	70.4819277108434	65.6415209324461	80.8850291180462	15.2435081856001	0.914594524301463	0.647359605257375	1.44255690893625	0.795197303678875	2.38938507214987e-40	yes	pos2	chr7:6003740A>T
chr7	6003740	A	G	PMS2_e4	ENSE00003977533	PMS2_e4_T123C	TAGATATCATGTATATTTTGTTGTTATAGCACTTGAGATATCTTAGTCCTTACTTTACACTCTCTTTCAGCTCTGAAACATCACACATCTAAGATTCAAGAGTTTGCCGACCTAACTCAGGTCGAAACTTTTGGCTTTCGGGGGG	MUT1	123	123	1	U	C	sub	5'SS	Intron down	Intron down	50	0.459981600735971	0.375657400450789	0.709779179810726	65.6415209324461	1.93564611027723	-63.7058748221689	0.424991328374882	0.647359605257375	-3.92518275763256	-4.57254236288994	1.92233041920256e-91	yes	neg5	chr7:6003740A>G	non-coding_transcript_variant|5_prime_UTR_variant|intron_variant|synonymous_variant	Intronic	Likely Benign	2
chr7	6003740del	CA	C	PMS2_e4	ENSE00003977533	PMS2_e4_del123to123	TAGATATCATGTATATTTTGTTGTTATAGCACTTGAGATATCTTAGTCCTTACTTTACACTCTCTTTCAGCTCTGAAACATCACACATCTAAGATTCAAGAGTTTGCCGACCTAACTCAGGTGAAACTTTTGGCTTTCGGGGGG	MUT1	123	123	1	U	∆1nt	∆1nt	5'SS	Intron down	Intron down	50	87.8579610538374	70.3056768558952	67.3684210526316	65.6415209324461	79.9995484776397	14.3580275451936	0.841626452012275	0.647359605257375	1.38626614121128	0.738906535953905	6.20345524501073e-44	yes	pos2	chr7:6003740del
chr7	6003741del	AA	A	PMS2_e4	ENSE00003977533	PMS2_e4_del122to122	TAGATATCATGTATATTTTGTTGTTATAGCACTTGAGATATCTTAGTCCTTACTTTACACTCTCTTTCAGCTCTGAAACATCACACATCTAAGATTCAAGAGTTTGCCGACCTAACTCAGGTGAAACTTTTGGCTTTCGGGGGG	MUT1	122	122	1	U	∆1nt	∆1nt	5'SS	Intron down	Intron down	50	87.8579610538374	70.3056768558952	67.3684210526316	65.6415209324461	79.9995484776397	14.3580275451936	0.841626452012275	0.647359605257375	1.38626614121128	0.738906535953905	6.20345524501073e-44	yes	pos2	chr7:6003741del
chr7	6003720_6003740del	CCCCCGAAAGCCAAAAGTTTCA	C	PMS2_e4	ENSE00003977533	PMS2_e4_del123to143	TAGATATCATGTATATTTTGTTGTTATAGCACTTGAGATATCTTAGTCCTTACTTTACACTCTCTTTCAGCTCTGAAACATCACACATCTAAGATTCAAGAGTTTGCCGACCTAACTCAGGTGG	MUT1	123	143	21	UGAAACUUUUGGCUUUCGGGG	∆21nt	∆21nt	5'SS	Intron down	Intron down	50	0.166944908180301	0.245398773006135	0.144927536231884	65.6415209324461	1.01724369067355	-64.6242772417726	0.40864141959028	0.647359605257375	-4.57784895072577	-5.22520855598314	4.08565395347545e-37	yes	neg5	chr7:6003720_6003740del
chr7	6003740	A	C	PMS2_e4	ENSE00003977533	PMS2_e4_T123G	TAGATATCATGTATATTTTGTTGTTATAGCACTTGAGATATCTTAGTCCTTACTTTACACTCTCTTTCAGCTCTGAAACATCACACATCTAAGATTCAAGAGTTTGCCGACCTAACTCAGGTGGAAACTTTTGGCTTTCGGGGGG	MUT1	123	123	1	U	G	sub	5'SS	Intron down	Intron down	50	70.0305810397554	48.3812949640288	43.5606060606061	65.6415209324461	62.9335111825734	-2.7080097498727	1.28002029487659	0.647359605257375	0.529365495987724	-0.117994109269651	0.0436720465465549	yes	neg1	chr7:6003740A>C	non-coding_transcript_variant|5_prime_UTR_variant|intron_variant|synonymous_variant	Intronic	Likely Benign	2
chr7	6003739	C	T	PMS2_e4	ENSE00003977533	PMS2_e4_G124A	TAGATATCATGTATATTTTGTTGTTATAGCACTTGAGATATCTTAGTCCTTACTTTACACTCTCTTTCAGCTCTGAAACATCACACATCTAAGATTCAAGAGTTTGCCGACCTAACTCAGGTTAAAACTTTTGGCTTTCGGGGGG	MUT1	124	124	1	G	A	sub	5'SS	Intron down	Intron down	50	80.4123711340206	61.965811965812	58.6854460093897	65.6415209324461	74.1892561345029	8.54773520205681	1.65686847033273	0.647359605257375	1.05582850951806	0.408468904260685	4.72347739612422e-06	yes	pos1	chr7:6003739C>T
chr7	6003739del	TC	T	PMS2_e4	ENSE00003977533	PMS2_e4_del124to124	TAGATATCATGTATATTTTGTTGTTATAGCACTTGAGATATCTTAGTCCTTACTTTACACTCTCTTTCAGCTCTGAAACATCACACATCTAAGATTCAAGAGTTTGCCGACCTAACTCAGGTTAAACTTTTGGCTTTCGGGGGG	MUT1	124	124	1	G	∆1nt	∆1nt	5'SS	Intron down	Intron down	50	80.1587301587302	60.5863192182411	65.2173913043478	65.6415209324461	75.8836040551117	10.2420831226656	1.38121713364349	0.647359605257375	1.14630870187086	0.498949096613485	9.07432155051266e-11	yes	pos1	chr7:6003739del	frameshift_variant|non-coding_transcript_variant|5_prime_UTR_variant|intron_variant	Intronic	Likely Pathogenic	1
chr7	6003737_6003739del	TTTC	T	PMS2_e4	ENSE00003977533	PMS2_e4_del124to126	TAGATATCATGTATATTTTGTTGTTATAGCACTTGAGATATCTTAGTCCTTACTTTACACTCTCTTTCAGCTCTGAAACATCACACATCTAAGATTCAAGAGTTTGCCGACCTAACTCAGGTTACTTTTGGCTTTCGGGGGG	MUT1	124	126	3	GAA	∆3nt	∆3nt	5'SS	Intron down	Intron down	50	73.7678855325914	56.0878243512974	52.3232323232323	65.6415209324461	69.5025273882382	3.8610064557921	1.20933612260157	0.647359605257375	0.823719302216217	0.176359696958842	0.00327054325366771	yes	pos1	chr7:6003737_6003739del
chr7	6003739	C	G	PMS2_e4	ENSE00003977533	PMS2_e4_G124C	TAGATATCATGTATATTTTGTTGTTATAGCACTTGAGATATCTTAGTCCTTACTTTACACTCTCTTTCAGCTCTGAAACATCACACATCTAAGATTCAAGAGTTTGCCGACCTAACTCAGGTTCAAACTTTTGGCTTTCGGGGGG	MUT1	124	124	1	G	C	sub	5'SS	Intron down	Intron down	50	62.4356775300172	45.1485148514851	43.3609958506224	65.6415209324461	61.4039541446742	-4.2375667877719	1.36893763374352	0.647359605257375	0.464324400587558	-0.183035204669817	0.00255409351385961	yes	neg1	chr7:6003739C>G
chr7	6003718_6003738del	TCCCCCCGAAAGCCAAAAGTTT	T	PMS2_e4	ENSE00003977533	PMS2_e4_del125to145	TAGATATCATGTATATTTTGTTGTTATAGCACTTGAGATATCTTAGTCCTTACTTTACACTCTCTTTCAGCTCTGAAACATCACACATCTAAGATTCAAGAGTTTGCCGACCTAACTCAGGTTG	MUT1	125	145	21	AAACUUUUGGCUUUCGGGGGG	∆21nt	∆21nt	5'SS	Intron down	Intron down	50	6.30630630630631	3.125	7.62331838565022	65.6415209324461	14.1760092513361	-51.46551168111	2.20600228378225	0.647359605257375	-1.80074753339688	-2.44810713865426	1.09160877767294e-40	yes	neg4	chr7:6003718_6003738del
chr7	6003719_6003739del	CCCCCCGAAAGCCAAAAGTTTC	C	PMS2_e4	ENSE00003977533	PMS2_e4_del124to144	TAGATATCATGTATATTTTGTTGTTATAGCACTTGAGATATCTTAGTCCTTACTTTACACTCTCTTTCAGCTCTGAAACATCACACATCTAAGATTCAAGAGTTTGCCGACCTAACTCAGGTTG	MUT1	124	144	21	GAAACUUUUGGCUUUCGGGGG	∆21nt	∆21nt	5'SS	Intron down	Intron down	50	6.30630630630631	3.125	7.62331838565022	65.6415209324461	14.1760092513361	-51.46551168111	2.20600228378225	0.647359605257375	-1.80074753339688	-2.44810713865426	1.09160877767294e-40	yes	neg4	chr7:6003719_6003739del
chr7	6003735	G	T	PMS2_e4	ENSE00003977533	PMS2_e4_C128A	TAGATATCATGTATATTTTGTTGTTATAGCACTTGAGATATCTTAGTCCTTACTTTACACTCTCTTTCAGCTCTGAAACATCACACATCTAAGATTCAAGAGTTTGCCGACCTAACTCAGGTTGAAAATTTTGGCTTTCGGGGGG	MUT1	128	128	1	C	A	sub	Intron down	Intron down	Intron down	50	88.8888888888889	62.5	50	65.6415209324461	74.4252022316087	8.78368129916261	5.32287794306745	0.647359605257375	1.06818721973973	0.420827614482355	0.170460143270154	no	mid	chr7:6003735G>T	missense_variant|non-coding_transcript_variant|5_prime_UTR_variant|intron_variant	Intronic	VUS/Conflicting	1
chr7	6003734	A	T	PMS2_e4	ENSE00003977533	PMS2_e4_T129A	TAGATATCATGTATATTTTGTTGTTATAGCACTTGAGATATCTTAGTCCTTACTTTACACTCTCTTTCAGCTCTGAAACATCACACATCTAAGATTCAAGAGTTTGCCGACCTAACTCAGGTTGAAACATTTGGCTTTCGGGGGG	MUT1	129	129	1	U	A	sub	Intron down	Intron down	Intron down	50	69.6048632218845	47.8102189781022	48.8778054862843	65.6415209324461	64.8087764538003	-0.832744478645797	1.02870482233772	0.647359605257375	0.610644312847017	-0.036715292410358	0.482764649984242	no	mid	chr7:6003734A>T
chr7	6003729_6003734del	GCCAAAA	G	PMS2_e4	ENSE00003977533	PMS2_e4_del129to134	TAGATATCATGTATATTTTGTTGTTATAGCACTTGAGATATCTTAGTCCTTACTTTACACTCTCTTTCAGCTCTGAAACATCACACATCTAAGATTCAAGAGTTTGCCGACCTAACTCAGGTTGAAACCTTTCGGGGGG	MUT1	129	134	6	UUUUGG	∆6nt	∆6nt	Intron down	Intron down	Intron down	50	55.7784145176695	29.769392033543	34.1513292433538	65.6415209324461	49.8222312713186	-15.8192896611275	1.10482303855251	0.647359605257375	-0.0071107791090723	-0.654470384366447	1.20421823262564e-48	yes	neg2	chr7:6003729_6003734del
chr7	6003734	A	G	PMS2_e4	ENSE00003977533	PMS2_e4_T129C	TAGATATCATGTATATTTTGTTGTTATAGCACTTGAGATATCTTAGTCCTTACTTTACACTCTCTTTCAGCTCTGAAACATCACACATCTAAGATTCAAGAGTTTGCCGACCTAACTCAGGTTGAAACCTTTGGCTTTCGGGGGG	MUT1	129	129	1	U	C	sub	Intron down	Intron down	Intron down	50	68.9265536723164	48.6486486486487	46.4460784313726	65.6415209324461	64.1911815402913	-1.4503393921548	0.994447501997959	0.647359605257375	0.583671653312135	-0.06368795194524	0.181087260810495	no	mid	chr7:6003734A>G
chr7	6003734	A	C	PMS2_e4	ENSE00003977533	PMS2_e4_T129G	TAGATATCATGTATATTTTGTTGTTATAGCACTTGAGATATCTTAGTCCTTACTTTACACTCTCTTTCAGCTCTGAAACATCACACATCTAAGATTCAAGAGTTTGCCGACCTAACTCAGGTTGAAACGTTTGGCTTTCGGGGGG	MUT1	129	129	1	U	G	sub	Intron down	Intron down	Intron down	50	60.2777777777778	39.8328690807799	35.8974358974359	65.6415209324461	55.7304743875456	-9.91104654490049	1.70952791180238	0.647359605257375	0.230230582885155	-0.41712902237222	3.96783942493942e-09	yes	neg1	chr7:6003734A>C	non-coding_transcript_variant|5_prime_UTR_variant|intron_variant|synonymous_variant	Intronic	Likely Benign	2
chr7	6003733	A	T	PMS2_e4	ENSE00003977533	PMS2_e4_T130A	TAGATATCATGTATATTTTGTTGTTATAGCACTTGAGATATCTTAGTCCTTACTTTACACTCTCTTTCAGCTCTGAAACATCACACATCTAAGATTCAAGAGTTTGCCGACCTAACTCAGGTTGAAACTATTGGCTTTCGGGGGG	MUT1	130	130	1	U	A	sub	Intron down	Intron down	Intron down	50	61.0119047619048	34.0057636887608	35.9195402298851	65.6415209324461	52.9400857898275	-12.7014351426186	1.78385121602333	0.647359605257375	0.117739256998876	-0.529620348258499	3.56567692873394e-13	yes	neg2	chr7:6003733A>T
chr7	6003733	A	G	PMS2_e4	ENSE00003977533	PMS2_e4_T130C	TAGATATCATGTATATTTTGTTGTTATAGCACTTGAGATATCTTAGTCCTTACTTTACACTCTCTTTCAGCTCTGAAACATCACACATCTAAGATTCAAGAGTTTGCCGACCTAACTCAGGTTGAAACTCTTGGCTTTCGGGGGG	MUT1	130	130	1	U	C	sub	Intron down	Intron down	Intron down	50	4.9645390070922	3.33333333333333	1.68539325842697	65.6415209324461	8.15966793754106	-57.481852994905	2.03592678592675	0.647359605257375	-2.42084807400818	-3.06820767926556	7.29784156885219e-29	yes	neg5	chr7:6003733A>G	missense_variant|non-coding_transcript_variant|5_prime_UTR_variant|intron_variant	Intronic	VUS/Conflicting	2
chr7	6003731_6003733del	CAAA	C	PMS2_e4	ENSE00003977533	PMS2_e4_del130to132	TAGATATCATGTATATTTTGTTGTTATAGCACTTGAGATATCTTAGTCCTTACTTTACACTCTCTTTCAGCTCTGAAACATCACACATCTAAGATTCAAGAGTTTGCCGACCTAACTCAGGTTGAAACTGGCTTTCGGGGGG	MUT1	130	132	3	UUU	∆3nt	∆3nt	Intron down	Intron down	Intron down	50	49.1480996068152	29.1891891891892	29.2682926829268	65.6415209324461	46.8854365302449	-18.7560844022012	1.36648549032206	0.647359605257375	-0.124744050124075	-0.77210365538145	4.5627046092186e-44	yes	neg2	chr7:6003731_6003733del
chr7	6003732_6003734del	AAAA	A	PMS2_e4	ENSE00003977533	PMS2_e4_del129to131	TAGATATCATGTATATTTTGTTGTTATAGCACTTGAGATATCTTAGTCCTTACTTTACACTCTCTTTCAGCTCTGAAACATCACACATCTAAGATTCAAGAGTTTGCCGACCTAACTCAGGTTGAAACTGGCTTTCGGGGGG	MUT1	129	131	3	UUU	∆3nt	∆3nt	Intron down	Intron down	Intron down	50	49.1480996068152	29.1891891891892	29.2682926829268	65.6415209324461	46.8854365302449	-18.7560844022012	1.36648549032206	0.647359605257375	-0.124744050124075	-0.77210365538145	4.5627046092186e-44	yes	neg2	chr7:6003732_6003734del
chr7	6003733	A	C	PMS2_e4	ENSE00003977533	PMS2_e4_T130G	TAGATATCATGTATATTTTGTTGTTATAGCACTTGAGATATCTTAGTCCTTACTTTACACTCTCTTTCAGCTCTGAAACATCACACATCTAAGATTCAAGAGTTTGCCGACCTAACTCAGGTTGAAACTGTTGGCTTTCGGGGGG	MUT1	130	130	1	U	G	sub	Intron down	Intron down	Intron down	50	61.8666666666667	39.9390243902439	36.7549668874172	65.6415209324461	56.2461799326923	-9.3953409997538	1.80357230685757	0.647359605257375	0.251159201654696	-0.396200403602679	1.40486706450385e-07	yes	neg1	chr7:6003733A>C
chr7	6003732	A	T	PMS2_e4	ENSE00003977533	PMS2_e4_T131A	TAGATATCATGTATATTTTGTTGTTATAGCACTTGAGATATCTTAGTCCTTACTTTACACTCTCTTTCAGCTCTGAAACATCACACATCTAAGATTCAAGAGTTTGCCGACCTAACTCAGGTTGAAACTTATGGCTTTCGGGGGG	MUT1	131	131	1	U	A	sub	Intron down	Intron down	Intron down	50	65.8959537572254	48.3870967741936	38.7755102040816	65.6415209324461	61.4381552516663	-4.20336568077979	1.82603871516694	0.647359605257375	0.465767753606147	-0.181591851651228	0.0265151354245352	yes	neg1	chr7:6003732A>T
chr7	6003732	A	G	PMS2_e4	ENSE00003977533	PMS2_e4_T131C	TAGATATCATGTATATTTTGTTGTTATAGCACTTGAGATATCTTAGTCCTTACTTTACACTCTCTTTCAGCTCTGAAACATCACACATCTAAGATTCAAGAGTTTGCCGACCTAACTCAGGTTGAAACTTCTGGCTTTCGGGGGG	MUT1	131	131	1	U	C	sub	Intron down	Intron down	Intron down	50	67.0281995661605	43.0167597765363	47.1751412429379	65.6415209324461	62.1622120012875	-3.4793089311586	1.58781096006428	0.647359605257375	0.496439005251163	-0.150920600006212	0.0356576820952165	yes	neg1	chr7:6003732A>G	missense_variant|non-coding_transcript_variant|5_prime_UTR_variant|intron_variant	Intronic	VUS/Conflicting	2
chr7	6003730_6003732del	CCAA	C	PMS2_e4	ENSE00003977533	PMS2_e4_del131to133	TAGATATCATGTATATTTTGTTGTTATAGCACTTGAGATATCTTAGTCCTTACTTTACACTCTCTTTCAGCTCTGAAACATCACACATCTAAGATTCAAGAGTTTGCCGACCTAACTCAGGTTGAAACTTGCTTTCGGGGGG	MUT1	131	133	3	UUG	∆3nt	∆3nt	Intron down	Intron down	Intron down	50	55.3359683794466	37.6847290640394	31.9634703196347	65.6415209324461	52.6703096090614	-12.9712113233847	1.62163753734528	0.647359605257375	0.106914109359458	-0.540445495897917	2.77906868757162e-16	yes	neg2	chr7:6003730_6003732del
chr7	6003732	A	C	PMS2_e4	ENSE00003977533	PMS2_e4_T131G	TAGATATCATGTATATTTTGTTGTTATAGCACTTGAGATATCTTAGTCCTTACTTTACACTCTCTTTCAGCTCTGAAACATCACACATCTAAGATTCAAGAGTTTGCCGACCTAACTCAGGTTGAAACTTGTGGCTTTCGGGGGG	MUT1	131	131	1	U	G	sub	Intron down	Intron down	Intron down	50	54.228855721393	39.8373983739837	38.7387387387387	65.6415209324461	56.9906482761303	-8.6508726563158	1.69841994674519	0.647359605257375	0.281469615045065	-0.36588999021231	2.75598004323031e-07	yes	neg1	chr7:6003732A>C	missense_variant|non-coding_transcript_variant|5_prime_UTR_variant|intron_variant	Intronic	VUS/Conflicting	2
chr7	6003731	A	T	PMS2_e4	ENSE00003977533	PMS2_e4_T132A	TAGATATCATGTATATTTTGTTGTTATAGCACTTGAGATATCTTAGTCCTTACTTTACACTCTCTTTCAGCTCTGAAACATCACACATCTAAGATTCAAGAGTTTGCCGACCTAACTCAGGTTGAAACTTTAGGCTTTCGGGGGG	MUT1	132	132	1	U	A	sub	Intron down	Intron down	Intron down	50	20.9302325581395	8.19672131147541	15.2542372881356	65.6415209324461	26.5294225662858	-39.1120983661603	4.6686185482235	0.647359605257375	-1.01863061644897	-1.66599022170635	8.63908389564025e-12	yes	neg3	chr7:6003731A>T
chr7	6003731	A	G	PMS2_e4	ENSE00003977533	PMS2_e4_T132C	TAGATATCATGTATATTTTGTTGTTATAGCACTTGAGATATCTTAGTCCTTACTTTACACTCTCTTTCAGCTCTGAAACATCACACATCTAAGATTCAAGAGTTTGCCGACCTAACTCAGGTTGAAACTTTCGGCTTTCGGGGGG	MUT1	132	132	1	U	C	sub	Intron down	Intron down	Intron down	50	71.4285714285714	51.1111111111111	40.4255319148936	65.6415209324461	63.5625730806083	-2.0789478518378	4.26648065018498	0.647359605257375	0.556428365086268	-0.090931240171107	0.665434509660004	no	mid	chr7:6003731A>G	non-coding_transcript_variant|5_prime_UTR_variant|intron_variant|synonymous_variant	Intronic	Likely Benign	2
chr7	6003729_6003731del	GCCA	G	PMS2_e4	ENSE00003977533	PMS2_e4_del132to134	TAGATATCATGTATATTTTGTTGTTATAGCACTTGAGATATCTTAGTCCTTACTTTACACTCTCTTTCAGCTCTGAAACATCACACATCTAAGATTCAAGAGTTTGCCGACCTAACTCAGGTTGAAACTTTCTTTCGGGGGG	MUT1	132	134	3	UGG	∆3nt	∆3nt	Intron down	Intron down	Intron down	50	68.2072829131653	48.3870967741936	49.13112164297	65.6415209324461	65.1556887546938	-0.485832177752299	1.14029613821028	0.647359605257375	0.625889729105863	-0.021469876151512	0.705365462543219	no	mid	chr7:6003729_6003731del
chr7	6003731del	CA	C	PMS2_e4	ENSE00003977533	PMS2_e4_del132to132	TAGATATCATGTATATTTTGTTGTTATAGCACTTGAGATATCTTAGTCCTTACTTTACACTCTCTTTCAGCTCTGAAACATCACACATCTAAGATTCAAGAGTTTGCCGACCTAACTCAGGTTGAAACTTTGGCTTTCGGGGGG	MUT1	132	132	1	U	∆1nt	∆1nt	Intron down	Intron down	Intron down	50	69.2913385826772	40.952380952381	39.7849462365591	65.6415209324461	58.5858732614192	-7.0556476710269	3.11847320723125	0.647359605257375	0.346871548699879	-0.300488056557496	0.0276503237033856	yes	neg1	chr7:6003731del
chr7	6003732del	AA	A	PMS2_e4	ENSE00003977533	PMS2_e4_del131to131	TAGATATCATGTATATTTTGTTGTTATAGCACTTGAGATATCTTAGTCCTTACTTTACACTCTCTTTCAGCTCTGAAACATCACACATCTAAGATTCAAGAGTTTGCCGACCTAACTCAGGTTGAAACTTTGGCTTTCGGGGGG	MUT1	131	131	1	U	∆1nt	∆1nt	Intron down	Intron down	Intron down	50	69.2913385826772	40.952380952381	39.7849462365591	65.6415209324461	58.5858732614192	-7.0556476710269	3.11847320723125	0.647359605257375	0.346871548699879	-0.300488056557496	0.0276503237033856	yes	neg1	chr7:6003732del
chr7	6003733del	AA	A	PMS2_e4	ENSE00003977533	PMS2_e4_del130to130	TAGATATCATGTATATTTTGTTGTTATAGCACTTGAGATATCTTAGTCCTTACTTTACACTCTCTTTCAGCTCTGAAACATCACACATCTAAGATTCAAGAGTTTGCCGACCTAACTCAGGTTGAAACTTTGGCTTTCGGGGGG	MUT1	130	130	1	U	∆1nt	∆1nt	Intron down	Intron down	Intron down	50	69.2913385826772	40.952380952381	39.7849462365591	65.6415209324461	58.5858732614192	-7.0556476710269	3.11847320723125	0.647359605257375	0.346871548699879	-0.300488056557496	0.0276503237033856	yes	neg1	chr7:6003733del
chr7	6003734del	AA	A	PMS2_e4	ENSE00003977533	PMS2_e4_del129to129	TAGATATCATGTATATTTTGTTGTTATAGCACTTGAGATATCTTAGTCCTTACTTTACACTCTCTTTCAGCTCTGAAACATCACACATCTAAGATTCAAGAGTTTGCCGACCTAACTCAGGTTGAAACTTTGGCTTTCGGGGGG	MUT1	129	129	1	U	∆1nt	∆1nt	Intron down	Intron down	Intron down	50	69.2913385826772	40.952380952381	39.7849462365591	65.6415209324461	58.5858732614192	-7.0556476710269	3.11847320723125	0.647359605257375	0.346871548699879	-0.300488056557496	0.0276503237033856	yes	neg1	chr7:6003734del	frameshift_variant|non-coding_transcript_variant|5_prime_UTR_variant|intron_variant	Intronic	Pathogenic	2
chr7	6003731	A	C	PMS2_e4	ENSE00003977533	PMS2_e4_T132G	TAGATATCATGTATATTTTGTTGTTATAGCACTTGAGATATCTTAGTCCTTACTTTACACTCTCTTTCAGCTCTGAAACATCACACATCTAAGATTCAAGAGTTTGCCGACCTAACTCAGGTTGAAACTTTGGGCTTTCGGGGGG	MUT1	132	132	1	U	G	sub	Intron down	Intron down	Intron down	50	71.4285714285714	45.8441558441558	50.5582137161085	65.6415209324461	64.5160730375777	-1.12544789486839	1.11211880065224	0.647359605257375	0.59783455480704	-0.0495250504503351	0.366932106414311	no	mid	chr7:6003731A>C
chr7	6003730	C	T	PMS2_e4	ENSE00003977533	PMS2_e4_G133A	TAGATATCATGTATATTTTGTTGTTATAGCACTTGAGATATCTTAGTCCTTACTTTACACTCTCTTTCAGCTCTGAAACATCACACATCTAAGATTCAAGAGTTTGCCGACCTAACTCAGGTTGAAACTTTTAGCTTTCGGGGGG	MUT1	133	133	1	G	A	sub	Intron down	Intron down	Intron down	50	64.4688644688645	44.9477351916376	40.5982905982906	65.6415209324461	60.4051893816999	-5.2363315507462	1.8932608967041	0.647359605257375	0.422376953484815	-0.22498265177256	0.00695003942061229	yes	neg1	chr7:6003730C>T	missense_variant|non-coding_transcript_variant|5_prime_UTR_variant|intron_variant	Intronic	VUS/Conflicting	1
chr7	6003730	C	G	PMS2_e4	ENSE00003977533	PMS2_e4_G133C	TAGATATCATGTATATTTTGTTGTTATAGCACTTGAGATATCTTAGTCCTTACTTTACACTCTCTTTCAGCTCTGAAACATCACACATCTAAGATTCAAGAGTTTGCCGACCTAACTCAGGTTGAAACTTTTCGCTTTCGGGGGG	MUT1	133	133	1	G	C	sub	Intron down	Intron down	Intron down	50	74.235807860262	57.4257425742574	62.1052631578947	65.6415209324461	73.611616161958	7.97009522951191	1.78701582024726	0.647359605257375	1.02587893438234	0.378519329124965	7.38705920273655e-05	yes	pos1	chr7:6003730C>G	missense_variant|non-coding_transcript_variant|5_prime_UTR_variant|intron_variant	Intronic	VUS/Conflicting	2
chr7	6003725_6003730del	GAAAGCC	G	PMS2_e4	ENSE00003977533	PMS2_e4_del133to138	TAGATATCATGTATATTTTGTTGTTATAGCACTTGAGATATCTTAGTCCTTACTTTACACTCTCTTTCAGCTCTGAAACATCACACATCTAAGATTCAAGAGTTTGCCGACCTAACTCAGGTTGAAACTTTTCGGGGGG	MUT1	133	138	6	GGCUUU	∆6nt	∆6nt	Intron down	Intron down	Intron down	50	40.5405405405405	23.9024390243902	26.8867924528302	65.6415209324461	42.8907631395681	-22.750757792878	2.46055770810193	0.647359605257375	-0.286309378642381	-0.933668983899756	5.4154805584279e-20	yes	neg2	chr7:6003725_6003730del
chr7	6003726_6003731del	AAAGCCA	A	PMS2_e4	ENSE00003977533	PMS2_e4_del132to137	TAGATATCATGTATATTTTGTTGTTATAGCACTTGAGATATCTTAGTCCTTACTTTACACTCTCTTTCAGCTCTGAAACATCACACATCTAAGATTCAAGAGTTTGCCGACCTAACTCAGGTTGAAACTTTTCGGGGGG	MUT1	132	137	6	UGGCUU	∆6nt	∆6nt	Intron down	Intron down	Intron down	50	40.5405405405405	23.9024390243902	26.8867924528302	65.6415209324461	42.8907631395681	-22.750757792878	2.46055770810193	0.647359605257375	-0.286309378642381	-0.933668983899756	5.4154805584279e-20	yes	neg2	chr7:6003726_6003731del
chr7	6003727_6003732del	AAGCCAA	A	PMS2_e4	ENSE00003977533	PMS2_e4_del131to136	TAGATATCATGTATATTTTGTTGTTATAGCACTTGAGATATCTTAGTCCTTACTTTACACTCTCTTTCAGCTCTGAAACATCACACATCTAAGATTCAAGAGTTTGCCGACCTAACTCAGGTTGAAACTTTTCGGGGGG	MUT1	131	136	6	UUGGCU	∆6nt	∆6nt	Intron down	Intron down	Intron down	50	40.5405405405405	23.9024390243902	26.8867924528302	65.6415209324461	42.8907631395681	-22.750757792878	2.46055770810193	0.647359605257375	-0.286309378642381	-0.933668983899756	5.4154805584279e-20	yes	neg2	chr7:6003727_6003732del
chr7	6003728_6003733del	AGCCAAA	A	PMS2_e4	ENSE00003977533	PMS2_e4_del130to135	TAGATATCATGTATATTTTGTTGTTATAGCACTTGAGATATCTTAGTCCTTACTTTACACTCTCTTTCAGCTCTGAAACATCACACATCTAAGATTCAAGAGTTTGCCGACCTAACTCAGGTTGAAACTTTTCGGGGGG	MUT1	130	135	6	UUUGGC	∆6nt	∆6nt	Intron down	Intron down	Intron down	50	40.5405405405405	23.9024390243902	26.8867924528302	65.6415209324461	42.8907631395681	-22.750757792878	2.46055770810193	0.647359605257375	-0.286309378642381	-0.933668983899756	5.4154805584279e-20	yes	neg2	chr7:6003728_6003733del
chr7	6003729	C	T	PMS2_e4	ENSE00003977533	PMS2_e4_G134A	TAGATATCATGTATATTTTGTTGTTATAGCACTTGAGATATCTTAGTCCTTACTTTACACTCTCTTTCAGCTCTGAAACATCACACATCTAAGATTCAAGAGTTTGCCGACCTAACTCAGGTTGAAACTTTTGACTTTCGGGGGG	MUT1	134	134	1	G	A	sub	Intron down	Intron down	Intron down	50	77.2307692307692	43.8877755511022	50.3105590062112	65.6415209324461	63.8337482575539	-1.80777267489219	1.3335163904508	0.647359605257375	0.568155608362304	-0.079203996895071	0.213935121330579	no	mid	chr7:6003729C>T	missense_variant|non-coding_transcript_variant|5_prime_UTR_variant|intron_variant	Intronic	VUS/Conflicting	2
chr7	6003729	C	G	PMS2_e4	ENSE00003977533	PMS2_e4_G134C	TAGATATCATGTATATTTTGTTGTTATAGCACTTGAGATATCTTAGTCCTTACTTTACACTCTCTTTCAGCTCTGAAACATCACACATCTAAGATTCAAGAGTTTGCCGACCTAACTCAGGTTGAAACTTTTGCCTTTCGGGGGG	MUT1	134	134	1	G	C	sub	Intron down	Intron down	Intron down	50	73.1707317073171	57.5596816976127	50.137741046832	65.6415209324461	69.2821888180381	3.64066788559201	1.41078660787782	0.647359605257375	0.813345202395109	0.165985597137734	0.0179883702322884	yes	pos1	chr7:6003729C>G	missense_variant|non-coding_transcript_variant|5_prime_UTR_variant|intron_variant	Intronic	VUS/Conflicting	1
chr7	6003729del	GC	G	PMS2_e4	ENSE00003977533	PMS2_e4_del134to134	TAGATATCATGTATATTTTGTTGTTATAGCACTTGAGATATCTTAGTCCTTACTTTACACTCTCTTTCAGCTCTGAAACATCACACATCTAAGATTCAAGAGTTTGCCGACCTAACTCAGGTTGAAACTTTTGCTTTCGGGGGG	MUT1	134	134	1	G	∆1nt	∆1nt	Intron down	Intron down	Intron down	50	72.3809523809524	53.9325842696629	56.5217391304348	65.6415209324461	70.2374426952234	4.5959217627773	1.29282709818197	0.647359605257375	0.858630403353339	0.211270798095964	0.00111116274170821	yes	pos1	chr7:6003729del
chr7	6003730del	CC	C	PMS2_e4	ENSE00003977533	PMS2_e4_del133to133	TAGATATCATGTATATTTTGTTGTTATAGCACTTGAGATATCTTAGTCCTTACTTTACACTCTCTTTCAGCTCTGAAACATCACACATCTAAGATTCAAGAGTTTGCCGACCTAACTCAGGTTGAAACTTTTGCTTTCGGGGGG	MUT1	133	133	1	G	∆1nt	∆1nt	Intron down	Intron down	Intron down	50	72.3809523809524	53.9325842696629	56.5217391304348	65.6415209324461	70.2374426952234	4.5959217627773	1.29282709818197	0.647359605257375	0.858630403353339	0.211270798095964	0.00111116274170821	yes	pos1	chr7:6003730del
chr7	6003728	G	T	PMS2_e4	ENSE00003977533	PMS2_e4_C135A	TAGATATCATGTATATTTTGTTGTTATAGCACTTGAGATATCTTAGTCCTTACTTTACACTCTCTTTCAGCTCTGAAACATCACACATCTAAGATTCAAGAGTTTGCCGACCTAACTCAGGTTGAAACTTTTGGATTTCGGGGGG	MUT1	135	135	1	C	A	sub	Intron down	Intron down	Intron down	50	53.9583333333333	31.7848410757946	30.1435406698565	65.6415209324461	48.8211228846431	-16.820398047803	1.68672822656603	0.647359605257375	-0.0471638253749167	-0.694523430632292	3.69972443065955e-24	yes	neg2	chr7:6003728G>T	non-coding_transcript_variant|5_prime_UTR_variant|intron_variant|synonymous_variant	Intronic	Likely Benign	2
chr7	6003727	A	T	PMS2_e4	ENSE00003977533	PMS2_e4_T136A	TAGATATCATGTATATTTTGTTGTTATAGCACTTGAGATATCTTAGTCCTTACTTTACACTCTCTTTCAGCTCTGAAACATCACACATCTAAGATTCAAGAGTTTGCCGACCTAACTCAGGTTGAAACTTTTGGCATTCGGGGGG	MUT1	136	136	1	U	A	sub	Intron down	Intron down	Intron down	50	71.2585034013605	46.5420560747664	42.511013215859	65.6415209324461	61.8136156523608	-3.8279052800853	1.36344366189995	0.647359605257375	0.481644636810626	-0.165714968446749	0.00648203670828958	yes	neg1	chr7:6003727A>T
chr7	6003725_6003727del	GAAA	G	PMS2_e4	ENSE00003977533	PMS2_e4_del136to138	TAGATATCATGTATATTTTGTTGTTATAGCACTTGAGATATCTTAGTCCTTACTTTACACTCTCTTTCAGCTCTGAAACATCACACATCTAAGATTCAAGAGTTTGCCGACCTAACTCAGGTTGAAACTTTTGGCCGGGGGG	MUT1	136	138	3	UUU	∆3nt	∆3nt	Intron down	Intron down	Intron down	50	56.3636363636364	22.7642276422764	30.7142857142857	65.6415209324461	45.3500356100487	-20.2914853223974	3.06548377980578	0.647359605257375	-0.186537601232416	-0.833897206489791	3.73012618341783e-11	yes	neg2	chr7:6003725_6003727del
chr7	6003727	A	G	PMS2_e4	ENSE00003977533	PMS2_e4_T136C	TAGATATCATGTATATTTTGTTGTTATAGCACTTGAGATATCTTAGTCCTTACTTTACACTCTCTTTCAGCTCTGAAACATCACACATCTAAGATTCAAGAGTTTGCCGACCTAACTCAGGTTGAAACTTTTGGCCTTCGGGGGG	MUT1	136	136	1	U	C	sub	Intron down	Intron down	Intron down	50	67.5324675324675	47.8260869565218	51.2820512820513	65.6415209324461	65.9845327391543	0.343011806708204	3.05730377413553	0.647359605257375	0.662605021516221	0.015245416258846	0.921321690280796	no	mid	chr7:6003727A>G
chr7	6003722_6003727del	CCCGAAA	C	PMS2_e4	ENSE00003977533	PMS2_e4_del136to141	TAGATATCATGTATATTTTGTTGTTATAGCACTTGAGATATCTTAGTCCTTACTTTACACTCTCTTTCAGCTCTGAAACATCACACATCTAAGATTCAAGAGTTTGCCGACCTAACTCAGGTTGAAACTTTTGGCGGGG	MUT1	136	141	6	UUUCGG	∆6nt	∆6nt	Intron down	Intron down	Intron down	50	45.2261306532663	26.4864864864865	25.531914893617	65.6415209324461	43.6347504269186	-22.0067705055275	2.5874142578271	0.647359605257375	-0.255998965252012	-0.903358570509387	2.72737374196729e-17	yes	neg2	chr7:6003722_6003727del
chr7	6003727	A	C	PMS2_e4	ENSE00003977533	PMS2_e4_T136G	TAGATATCATGTATATTTTGTTGTTATAGCACTTGAGATATCTTAGTCCTTACTTTACACTCTCTTTCAGCTCTGAAACATCACACATCTAAGATTCAAGAGTTTGCCGACCTAACTCAGGTTGAAACTTTTGGCGTTCGGGGGG	MUT1	136	136	1	U	G	sub	Intron down	Intron down	Intron down	50	65.6305506216696	42.6246185147508	41.6299559471366	65.6415209324461	59.5107486017806	-6.13077233066549	1.01952782533109	0.647359605257375	0.385120403692487	-0.262239201564888	1.3179346689274e-09	yes	neg1	chr7:6003727A>C
chr7	6003726	A	T	PMS2_e4	ENSE00003977533	PMS2_e4_T137A	TAGATATCATGTATATTTTGTTGTTATAGCACTTGAGATATCTTAGTCCTTACTTTACACTCTCTTTCAGCTCTGAAACATCACACATCTAAGATTCAAGAGTTTGCCGACCTAACTCAGGTTGAAACTTTTGGCTATCGGGGGG	MUT1	137	137	1	U	A	sub	Intron down	Intron down	Intron down	50	61.1428571428572	43.452380952381	43.6426116838488	65.6415209324461	60.8079386796749	-4.8335822527712	1.71989112988364	0.647359605257375	0.439246141889574	-0.208113463367801	0.00621456743765606	yes	neg1	chr7:6003726A>T
chr7	6003726	A	G	PMS2_e4	ENSE00003977533	PMS2_e4_T137C	TAGATATCATGTATATTTTGTTGTTATAGCACTTGAGATATCTTAGTCCTTACTTTACACTCTCTTTCAGCTCTGAAACATCACACATCTAAGATTCAAGAGTTTGCCGACCTAACTCAGGTTGAAACTTTTGGCTCTCGGGGGG	MUT1	137	137	1	U	C	sub	Intron down	Intron down	Intron down	50	57.2222222222222	35.920177383592	33.3333333333333	65.6415209324461	52.5241147049189	-13.1174062275272	1.55849356650525	0.647359605257375	0.101050487721441	-0.546309117535934	7.37468603293408e-18	yes	neg2	chr7:6003726A>G
chr7	6003721_6003726del	CCCCGAA	C	PMS2_e4	ENSE00003977533	PMS2_e4_del137to142	TAGATATCATGTATATTTTGTTGTTATAGCACTTGAGATATCTTAGTCCTTACTTTACACTCTCTTTCAGCTCTGAAACATCACACATCTAAGATTCAAGAGTTTGCCGACCTAACTCAGGTTGAAACTTTTGGCTGGG	MUT1	137	142	6	UUCGGG	∆6nt	∆6nt	Intron down	Intron down	Intron down	50	50.9493670886076	30.6748466257669	26.4437689969605	65.6415209324461	46.3466636824686	-19.2948572499775	1.92967269355295	0.647359605257375	-0.14639434540291	-0.793753950660285	6.79207043058939e-24	yes	neg2	chr7:6003721_6003726del
chr7	6003724_6003726del	CGAA	C	PMS2_e4	ENSE00003977533	PMS2_e4_del137to139	TAGATATCATGTATATTTTGTTGTTATAGCACTTGAGATATCTTAGTCCTTACTTTACACTCTCTTTCAGCTCTGAAACATCACACATCTAAGATTCAAGAGTTTGCCGACCTAACTCAGGTTGAAACTTTTGGCTGGGGGG	MUT1	137	139	3	UUC	∆3nt	∆3nt	Intron down	Intron down	Intron down	50	51.5759312320917	31.7241379310345	39.8601398601399	65.6415209324461	53.7662619417862	-11.8752589906599	1.94201269927746	0.647359605257375	0.150936376426423	-0.496423228830952	4.87490025951807e-10	yes	neg1	chr7:6003724_6003726del
chr7	6003726	A	C	PMS2_e4	ENSE00003977533	PMS2_e4_T137G	TAGATATCATGTATATTTTGTTGTTATAGCACTTGAGATATCTTAGTCCTTACTTTACACTCTCTTTCAGCTCTGAAACATCACACATCTAAGATTCAAGAGTTTGCCGACCTAACTCAGGTTGAAACTTTTGGCTGTCGGGGGG	MUT1	137	137	1	U	G	sub	Intron down	Intron down	Intron down	50	68.5185185185185	42.604501607717	38.2207578253707	65.6415209324461	58.0442409221331	-7.597280010313	1.28098121081069	0.647359605257375	0.324589786475411	-0.322769818781964	1.93532297935597e-09	yes	neg1	chr7:6003726A>C
chr7	6003725	A	T	PMS2_e4	ENSE00003977533	PMS2_e4_T138A	TAGATATCATGTATATTTTGTTGTTATAGCACTTGAGATATCTTAGTCCTTACTTTACACTCTCTTTCAGCTCTGAAACATCACACATCTAAGATTCAAGAGTTTGCCGACCTAACTCAGGTTGAAACTTTTGGCTTACGGGGGG	MUT1	138	138	1	U	A	sub	Intron down	Intron down	Intron down	50	71.978021978022	47.0588235294118	43.6241610738255	65.6415209324461	62.4968708667782	-3.1446500656679	1.69148576714122	0.647359605257375	0.510692116309729	-0.136667488947646	0.0790065828946648	yes	neg1	chr7:6003725A>T
chr7	6003725	A	G	PMS2_e4	ENSE00003977533	PMS2_e4_T138C	TAGATATCATGTATATTTTGTTGTTATAGCACTTGAGATATCTTAGTCCTTACTTTACACTCTCTTTCAGCTCTGAAACATCACACATCTAAGATTCAAGAGTTTGCCGACCTAACTCAGGTTGAAACTTTTGGCTTCCGGGGGG	MUT1	138	138	1	U	C	sub	Intron down	Intron down	Intron down	50	60.8024691358025	49.0842490842491	43.6	65.6415209324461	63.3072994693895	-2.3342214630566	1.82680773874228	0.647359605257375	0.545422798319527	-0.101936806937848	0.242013641387486	no	mid	chr7:6003725A>G
chr7	6003725del	GA	G	PMS2_e4	ENSE00003977533	PMS2_e4_del138to138	TAGATATCATGTATATTTTGTTGTTATAGCACTTGAGATATCTTAGTCCTTACTTTACACTCTCTTTCAGCTCTGAAACATCACACATCTAAGATTCAAGAGTTTGCCGACCTAACTCAGGTTGAAACTTTTGGCTTCGGGGGG	MUT1	138	138	1	U	∆1nt	∆1nt	Intron down	Intron down	Intron down	50	74.7126436781609	40.9638554216868	44.9275362318841	65.6415209324461	60.9475909311032	-4.69393000134289	3.45546770221672	0.647359605257375	0.445109763527592	-0.202249841729783	0.206288600192621	no	mid	chr7:6003725del
chr7	6003726del	AA	A	PMS2_e4	ENSE00003977533	PMS2_e4_del137to137	TAGATATCATGTATATTTTGTTGTTATAGCACTTGAGATATCTTAGTCCTTACTTTACACTCTCTTTCAGCTCTGAAACATCACACATCTAAGATTCAAGAGTTTGCCGACCTAACTCAGGTTGAAACTTTTGGCTTCGGGGGG	MUT1	137	137	1	U	∆1nt	∆1nt	Intron down	Intron down	Intron down	50	74.7126436781609	40.9638554216868	44.9275362318841	65.6415209324461	60.9475909311032	-4.69393000134289	3.45546770221672	0.647359605257375	0.445109763527592	-0.202249841729783	0.206288600192621	no	mid	chr7:6003726del
chr7	6003727del	AA	A	PMS2_e4	ENSE00003977533	PMS2_e4_del136to136	TAGATATCATGTATATTTTGTTGTTATAGCACTTGAGATATCTTAGTCCTTACTTTACACTCTCTTTCAGCTCTGAAACATCACACATCTAAGATTCAAGAGTTTGCCGACCTAACTCAGGTTGAAACTTTTGGCTTCGGGGGG	MUT1	136	136	1	U	∆1nt	∆1nt	Intron down	Intron down	Intron down	50	74.7126436781609	40.9638554216868	44.9275362318841	65.6415209324461	60.9475909311032	-4.69393000134289	3.45546770221672	0.647359605257375	0.445109763527592	-0.202249841729783	0.206288600192621	no	mid	chr7:6003727del
chr7	6003725	A	C	PMS2_e4	ENSE00003977533	PMS2_e4_T138G	TAGATATCATGTATATTTTGTTGTTATAGCACTTGAGATATCTTAGTCCTTACTTTACACTCTCTTTCAGCTCTGAAACATCACACATCTAAGATTCAAGAGTTTGCCGACCTAACTCAGGTTGAAACTTTTGGCTTGCGGGGGG	MUT1	138	138	1	U	G	sub	Intron down	Intron down	Intron down	50	68.7074829931973	45	45.2991452991453	65.6415209324461	62.4947564857345	-3.14676444671159	2.72422011874614	0.647359605257375	0.510601906746067	-0.136757698511308	0.293060227566435	no	mid	chr7:6003725A>C
chr7	6003720_6003725del	CCCCCGA	C	PMS2_e4	ENSE00003977533	PMS2_e4_del138to143	TAGATATCATGTATATTTTGTTGTTATAGCACTTGAGATATCTTAGTCCTTACTTTACACTCTCTTTCAGCTCTGAAACATCACACATCTAAGATTCAAGAGTTTGCCGACCTAACTCAGGTTGAAACTTTTGGCTTGG	MUT1	138	143	6	UCGGGG	∆6nt	∆6nt	Intron down	Intron down	Intron down	50	25.6857855361596	16.5198237885463	17.8294573643411	65.6415209324461	32.220173007039	-33.4213479254071	1.7839711729981	0.647359605257375	-0.743671866407768	-1.39103147166514	6.12289154463494e-64	yes	neg3	chr7:6003720_6003725del
chr7	6003723_6003725del	CCGA	C	PMS2_e4	ENSE00003977533	PMS2_e4_del138to140	TAGATATCATGTATATTTTGTTGTTATAGCACTTGAGATATCTTAGTCCTTACTTTACACTCTCTTTCAGCTCTGAAACATCACACATCTAAGATTCAAGAGTTTGCCGACCTAACTCAGGTTGAAACTTTTGGCTTGGGGG	MUT1	138	140	3	UCG	∆3nt	∆3nt	Intron down	Intron down	Intron down	50	48.099173553719	26.7826086956522	29.6367112810708	65.6415209324461	45.7527629288704	-19.8887580035757	1.50194416518652	0.647359605257375	-0.17029987977329	-0.817659485030665	9.65199201520573e-41	yes	neg2	chr7:6003723_6003725del
chr7	6003724	G	T	PMS2_e4	ENSE00003977533	PMS2_e4_C139A	TAGATATCATGTATATTTTGTTGTTATAGCACTTGAGATATCTTAGTCCTTACTTTACACTCTCTTTCAGCTCTGAAACATCACACATCTAAGATTCAAGAGTTTGCCGACCTAACTCAGGTTGAAACTTTTGGCTTTAGGGGGG	MUT1	139	139	1	C	A	sub	Intron down	Intron down	Intron down	50	75.6756756756757	53	51.3513513513514	65.6415209324461	68.4096172993859	2.76809636693981	2.9112336451688	0.647359605257375	0.772660689183632	0.125301083926257	0.415650468893201	no	mid	chr7:6003724G>T
chr7	6003718_6003723del	TCCCCCC	T	PMS2_e4	ENSE00003977533	PMS2_e4_del140to145	TAGATATCATGTATATTTTGTTGTTATAGCACTTGAGATATCTTAGTCCTTACTTTACACTCTCTTTCAGCTCTGAAACATCACACATCTAAGATTCAAGAGTTTGCCGACCTAACTCAGGTTGAAACTTTTGGCTTTC	MUT1	140	145	6	GGGGGG	∆6nt	∆6nt	Intron down	Intron down	Intron down	50	40.4624277456647	26.1146496815287	23.9051094890511	65.6415209324461	42.105988314031	-23.5355326184151	1.07729765144699	0.647359605257375	-0.318423983305986	-0.965783588563361	1.45547146422317e-104	yes	neg2	chr7:6003718_6003723del
chr7	6003723	C	T	PMS2_e4	ENSE00003977533	PMS2_e4_G140A	TAGATATCATGTATATTTTGTTGTTATAGCACTTGAGATATCTTAGTCCTTACTTTACACTCTCTTTCAGCTCTGAAACATCACACATCTAAGATTCAAGAGTTTGCCGACCTAACTCAGGTTGAAACTTTTGGCTTTCAGGGGG	MUT1	140	140	1	G	A	sub	Intron down	Intron down	Intron down	50	51.4809590973202	32.9835082458771	30.6990881458967	65.6415209324461	49.6688791047677	-15.9726418276784	1.33415892555577	0.647359605257375	-0.0132450294380755	-0.660604634695451	2.05738537565487e-34	yes	neg2	chr7:6003723C>T	missense_variant|non-coding_transcript_variant|5_prime_UTR_variant|intron_variant	Intronic	VUS/Conflicting	2
chr7	6003723	C	G	PMS2_e4	ENSE00003977533	PMS2_e4_G140C	TAGATATCATGTATATTTTGTTGTTATAGCACTTGAGATATCTTAGTCCTTACTTTACACTCTCTTTCAGCTCTGAAACATCACACATCTAAGATTCAAGAGTTTGCCGACCTAACTCAGGTTGAAACTTTTGGCTTTCCGGGGG	MUT1	140	140	1	G	C	sub	Intron down	Intron down	Intron down	50	68.5082872928177	45.6869009584665	51.9298245614035	65.6415209324461	65.1536406943713	-0.4878802380748	1.66387481752494	0.647359605257375	0.625799519542202	-0.021560085715173	0.796503675860579	no	mid	chr7:6003723C>G	missense_variant|non-coding_transcript_variant|5_prime_UTR_variant|intron_variant	Intronic	VUS/Conflicting	2
chr7	6003722	C	T	PMS2_e4	ENSE00003977533	PMS2_e4_G141A	TAGATATCATGTATATTTTGTTGTTATAGCACTTGAGATATCTTAGTCCTTACTTTACACTCTCTTTCAGCTCTGAAACATCACACATCTAAGATTCAAGAGTTTGCCGACCTAACTCAGGTTGAAACTTTTGGCTTTCGAGGGG	MUT1	141	141	1	G	A	sub	Intron down	Intron down	Intron down	50	57.5030012004802	38.5006353240153	31.1634349030471	65.6415209324461	52.9153632164753	-12.7261577159708	1.2103544944424	0.647359605257375	0.116746951798596	-0.530612653458779	4.47583410783327e-27	yes	neg2	chr7:6003722C>T	non-coding_transcript_variant|5_prime_UTR_variant|intron_variant|synonymous_variant	Intronic	Likely Benign	2
chr7	6003722	C	G	PMS2_e4	ENSE00003977533	PMS2_e4_G141C	TAGATATCATGTATATTTTGTTGTTATAGCACTTGAGATATCTTAGTCCTTACTTTACACTCTCTTTCAGCTCTGAAACATCACACATCTAAGATTCAAGAGTTTGCCGACCTAACTCAGGTTGAAACTTTTGGCTTTCGCGGGG	MUT1	141	141	1	G	C	sub	Intron down	Intron down	Intron down	50	66.1904761904762	39.9159663865546	43.90625	65.6415209324461	59.2409329283703	-6.40058800407579	1.19305189163412	0.647359605257375	0.373934417798422	-0.273425187458953	6.89881509083818e-08	yes	neg1	chr7:6003722C>G	non-coding_transcript_variant|5_prime_UTR_variant|intron_variant|synonymous_variant	Intronic	VUS/Conflicting	1
chr7	6003721	C	T	PMS2_e4	ENSE00003977533	PMS2_e4_G142A	TAGATATCATGTATATTTTGTTGTTATAGCACTTGAGATATCTTAGTCCTTACTTTACACTCTCTTTCAGCTCTGAAACATCACACATCTAAGATTCAAGAGTTTGCCGACCTAACTCAGGTTGAAACTTTTGGCTTTCGGAGGG	MUT1	142	142	1	G	A	sub	Intron down	Intron down	Intron down	50	64.2857142857143	42.9133858267717	40.8256880733945	65.6415209324461	59.5042275120941	-6.137293420352	2.01585512535536	0.647359605257375	0.384849775001501	-0.262509830255874	0.00281446677934893	yes	neg1	chr7:6003721C>T	missense_variant|non-coding_transcript_variant|5_prime_UTR_variant|intron_variant	Intronic	VUS/Conflicting	2
chr7	6003721	C	G	PMS2_e4	ENSE00003977533	PMS2_e4_G142C	TAGATATCATGTATATTTTGTTGTTATAGCACTTGAGATATCTTAGTCCTTACTTTACACTCTCTTTCAGCTCTGAAACATCACACATCTAAGATTCAAGAGTTTGCCGACCTAACTCAGGTTGAAACTTTTGGCTTTCGGCGGG	MUT1	142	142	1	G	C	sub	Intron down	Intron down	Intron down	50	77.1428571428571	40.4255319148936	49.5238095238095	65.6415209324461	62.8850983792591	-2.756422553187	2.96265605527125	0.647359605257375	0.527290676023503	-0.120068929233872	0.407085934109532	no	mid	chr7:6003721C>G	missense_variant|non-coding_transcript_variant|5_prime_UTR_variant|intron_variant	Intronic	VUS/Conflicting	2
chr7	6003718_6003720del	TCCC	T	PMS2_e4	ENSE00003977533	PMS2_e4_del143to145	TAGATATCATGTATATTTTGTTGTTATAGCACTTGAGATATCTTAGTCCTTACTTTACACTCTCTTTCAGCTCTGAAACATCACACATCTAAGATTCAAGAGTTTGCCGACCTAACTCAGGTTGAAACTTTTGGCTTTCGGG	MUT1	143	145	3	GGG	∆3nt	∆3nt	Intron down	Intron down	Intron down	50	57.8199052132701	36.5482233502538	35.6382978723404	65.6415209324461	54.1539688473136	-11.4875520851325	2.35964194468565	0.647359605257375	0.166542630939916	-0.480816974317459	8.7625802935744e-07	yes	neg1	chr7:6003718_6003720del
chr7	6003719_6003721del	CCCC	C	PMS2_e4	ENSE00003977533	PMS2_e4_del142to144	TAGATATCATGTATATTTTGTTGTTATAGCACTTGAGATATCTTAGTCCTTACTTTACACTCTCTTTCAGCTCTGAAACATCACACATCTAAGATTCAAGAGTTTGCCGACCTAACTCAGGTTGAAACTTTTGGCTTTCGGG	MUT1	142	144	3	GGG	∆3nt	∆3nt	Intron down	Intron down	Intron down	50	57.8199052132701	36.5482233502538	35.6382978723404	65.6415209324461	54.1539688473136	-11.4875520851325	2.35964194468565	0.647359605257375	0.166542630939916	-0.480816974317459	8.7625802935744e-07	yes	neg1	chr7:6003719_6003721del
chr7	6003720_6003722del	CCCC	C	PMS2_e4	ENSE00003977533	PMS2_e4_del141to143	TAGATATCATGTATATTTTGTTGTTATAGCACTTGAGATATCTTAGTCCTTACTTTACACTCTCTTTCAGCTCTGAAACATCACACATCTAAGATTCAAGAGTTTGCCGACCTAACTCAGGTTGAAACTTTTGGCTTTCGGG	MUT1	141	143	3	GGG	∆3nt	∆3nt	Intron down	Intron down	Intron down	50	57.8199052132701	36.5482233502538	35.6382978723404	65.6415209324461	54.1539688473136	-11.4875520851325	2.35964194468565	0.647359605257375	0.166542630939916	-0.480816974317459	8.7625802935744e-07	yes	neg1	chr7:6003720_6003722del
chr7	6003721_6003723del	CCCC	C	PMS2_e4	ENSE00003977533	PMS2_e4_del140to142	TAGATATCATGTATATTTTGTTGTTATAGCACTTGAGATATCTTAGTCCTTACTTTACACTCTCTTTCAGCTCTGAAACATCACACATCTAAGATTCAAGAGTTTGCCGACCTAACTCAGGTTGAAACTTTTGGCTTTCGGG	MUT1	140	142	3	GGG	∆3nt	∆3nt	Intron down	Intron down	Intron down	50	57.8199052132701	36.5482233502538	35.6382978723404	65.6415209324461	54.1539688473136	-11.4875520851325	2.35964194468565	0.647359605257375	0.166542630939916	-0.480816974317459	8.7625802935744e-07	yes	neg1	chr7:6003721_6003723del
chr7	6003720	C	T	PMS2_e4	ENSE00003977533	PMS2_e4_G143A	TAGATATCATGTATATTTTGTTGTTATAGCACTTGAGATATCTTAGTCCTTACTTTACACTCTCTTTCAGCTCTGAAACATCACACATCTAAGATTCAAGAGTTTGCCGACCTAACTCAGGTTGAAACTTTTGGCTTTCGGGAGG	MUT1	143	143	1	G	A	sub	Intron down	Intron down	Intron down	50	59.5302619692864	39.2931392931393	40.7239819004525	65.6415209324461	57.5447473018946	-8.09677363055149	1.03371552787732	0.647359605257375	0.30411221552418	-0.343247389733195	1.37421936153823e-15	yes	neg1	chr7:6003720C>T	missense_variant|non-coding_transcript_variant|5_prime_UTR_variant|intron_variant	Intronic	VUS/Conflicting	1
chr7	6003720	C	G	PMS2_e4	ENSE00003977533	PMS2_e4_G143C	TAGATATCATGTATATTTTGTTGTTATAGCACTTGAGATATCTTAGTCCTTACTTTACACTCTCTTTCAGCTCTGAAACATCACACATCTAAGATTCAAGAGTTTGCCGACCTAACTCAGGTTGAAACTTTTGGCTTTCGGGCGG	MUT1	143	143	1	G	C	sub	Intron down	Intron down	Intron down	50	58.1081081081081	37.7880184331797	32.5581395348837	65.6415209324461	53.2882903696868	-12.3532305627593	2.24548486353361	0.647359605257375	0.131721739366457	-0.515637865890918	2.42737020594338e-08	yes	neg2	chr7:6003720C>G	missense_variant|non-coding_transcript_variant|5_prime_UTR_variant|intron_variant	Intronic	VUS/Conflicting	2
chr7	6003719	C	T	PMS2_e4	ENSE00003977533	PMS2_e4_G144A	TAGATATCATGTATATTTTGTTGTTATAGCACTTGAGATATCTTAGTCCTTACTTTACACTCTCTTTCAGCTCTGAAACATCACACATCTAAGATTCAAGAGTTTGCCGACCTAACTCAGGTTGAAACTTTTGGCTTTCGGGGAG	MUT1	144	144	1	G	A	sub	Intron down	Intron down	Intron down	50	66.9387755102041	43.2017543859649	38.0313199105145	65.6415209324461	58.2659602148093	-7.3755607176368	1.48777354399839	0.647359605257375	0.333700952405254	-0.313658652852121	6.18858429309351e-07	yes	neg1	chr7:6003719C>T	non-coding_transcript_variant|5_prime_UTR_variant|intron_variant|synonymous_variant	Intronic	Likely Benign	2
chr7	6003719	C	G	PMS2_e4	ENSE00003977533	PMS2_e4_G144C	TAGATATCATGTATATTTTGTTGTTATAGCACTTGAGATATCTTAGTCCTTACTTTACACTCTCTTTCAGCTCTGAAACATCACACATCTAAGATTCAAGAGTTTGCCGACCTAACTCAGGTTGAAACTTTTGGCTTTCGGGGCG	MUT1	144	144	1	G	C	sub	Intron down	Intron down	Intron down	50	65.3061224489796	40.5919661733615	39.5294117647059	65.6415209324461	57.7341699246821	-7.907351007764	1.49297943914285	0.647359605257375	0.311870237999095	-0.33548936725828	9.16754873947814e-08	yes	neg1	chr7:6003719C>G
chr7	6003718del	TC	T	PMS2_e4	ENSE00003977533	PMS2_e4_del145to145	TAGATATCATGTATATTTTGTTGTTATAGCACTTGAGATATCTTAGTCCTTACTTTACACTCTCTTTCAGCTCTGAAACATCACACATCTAAGATTCAAGAGTTTGCCGACCTAACTCAGGTTGAAACTTTTGGCTTTCGGGGG	MUT1	145	145	1	G	∆1nt	∆1nt	Intron down	Intron down	Intron down	50	80	50.8196721311476	51.4705882352941	65.6415209324461	67.8533644096282	2.21184347718211	3.39107753956018	0.647359605257375	0.747041173103677	0.099681567846302	0.577287537366436	no	mid	chr7:6003718del
chr7	6003719del	CC	C	PMS2_e4	ENSE00003977533	PMS2_e4_del144to144	TAGATATCATGTATATTTTGTTGTTATAGCACTTGAGATATCTTAGTCCTTACTTTACACTCTCTTTCAGCTCTGAAACATCACACATCTAAGATTCAAGAGTTTGCCGACCTAACTCAGGTTGAAACTTTTGGCTTTCGGGGG	MUT1	144	144	1	G	∆1nt	∆1nt	Intron down	Intron down	Intron down	50	80	50.8196721311476	51.4705882352941	65.6415209324461	67.8533644096282	2.21184347718211	3.39107753956018	0.647359605257375	0.747041173103677	0.099681567846302	0.577287537366436	no	mid	chr7:6003719del
chr7	6003720del	CC	C	PMS2_e4	ENSE00003977533	PMS2_e4_del143to143	TAGATATCATGTATATTTTGTTGTTATAGCACTTGAGATATCTTAGTCCTTACTTTACACTCTCTTTCAGCTCTGAAACATCACACATCTAAGATTCAAGAGTTTGCCGACCTAACTCAGGTTGAAACTTTTGGCTTTCGGGGG	MUT1	143	143	1	G	∆1nt	∆1nt	Intron down	Intron down	Intron down	50	80	50.8196721311476	51.4705882352941	65.6415209324461	67.8533644096282	2.21184347718211	3.39107753956018	0.647359605257375	0.747041173103677	0.099681567846302	0.577287537366436	no	mid	chr7:6003720del
chr7	6003721del	CC	C	PMS2_e4	ENSE00003977533	PMS2_e4_del142to142	TAGATATCATGTATATTTTGTTGTTATAGCACTTGAGATATCTTAGTCCTTACTTTACACTCTCTTTCAGCTCTGAAACATCACACATCTAAGATTCAAGAGTTTGCCGACCTAACTCAGGTTGAAACTTTTGGCTTTCGGGGG	MUT1	142	142	1	G	∆1nt	∆1nt	Intron down	Intron down	Intron down	50	80	50.8196721311476	51.4705882352941	65.6415209324461	67.8533644096282	2.21184347718211	3.39107753956018	0.647359605257375	0.747041173103677	0.099681567846302	0.577287537366436	no	mid	chr7:6003721del
chr7	6003722del	CC	C	PMS2_e4	ENSE00003977533	PMS2_e4_del141to141	TAGATATCATGTATATTTTGTTGTTATAGCACTTGAGATATCTTAGTCCTTACTTTACACTCTCTTTCAGCTCTGAAACATCACACATCTAAGATTCAAGAGTTTGCCGACCTAACTCAGGTTGAAACTTTTGGCTTTCGGGGG	MUT1	141	141	1	G	∆1nt	∆1nt	Intron down	Intron down	Intron down	50	80	50.8196721311476	51.4705882352941	65.6415209324461	67.8533644096282	2.21184347718211	3.39107753956018	0.647359605257375	0.747041173103677	0.099681567846302	0.577287537366436	no	mid	chr7:6003722del
chr7	6003723del	CC	C	PMS2_e4	ENSE00003977533	PMS2_e4_del140to140	TAGATATCATGTATATTTTGTTGTTATAGCACTTGAGATATCTTAGTCCTTACTTTACACTCTCTTTCAGCTCTGAAACATCACACATCTAAGATTCAAGAGTTTGCCGACCTAACTCAGGTTGAAACTTTTGGCTTTCGGGGG	MUT1	140	140	1	G	∆1nt	∆1nt	Intron down	Intron down	Intron down	50	80	50.8196721311476	51.4705882352941	65.6415209324461	67.8533644096282	2.21184347718211	3.39107753956018	0.647359605257375	0.747041173103677	0.099681567846302	0.577287537366436	no	mid	chr7:6003723del	frameshift_variant|non-coding_transcript_variant|5_prime_UTR_variant|intron_variant	Intronic	Pathogenic	2
chr7	6003718	C	T	PMS2_e4	ENSE00003977533	PMS2_e4_G145A	TAGATATCATGTATATTTTGTTGTTATAGCACTTGAGATATCTTAGTCCTTACTTTACACTCTCTTTCAGCTCTGAAACATCACACATCTAAGATTCAAGAGTTTGCCGACCTAACTCAGGTTGAAACTTTTGGCTTTCGGGGGA	MUT1	145	145	1	G	A	sub	Intron down	Intron down	Intron down	50	64.3410852713178	43.4814275309541	43.9901880621423	65.6415209324461	60.874564280375	-4.7669566520711	0.859424294468571	0.647359605257375	0.44204263836309	-0.205316966894285	2.81632945391174e-08	yes	neg1	chr7:6003718C>T	missense_variant|non-coding_transcript_variant|5_prime_UTR_variant|intron_variant	Intronic	VUS/Conflicting	2
chr7	6003718	C	G	PMS2_e4	ENSE00003977533	PMS2_e4_G145C	TAGATATCATGTATATTTTGTTGTTATAGCACTTGAGATATCTTAGTCCTTACTTTACACTCTCTTTCAGCTCTGAAACATCACACATCTAAGATTCAAGAGTTTGCCGACCTAACTCAGGTTGAAACTTTTGGCTTTCGGGGGC	MUT1	145	145	1	G	C	sub	Intron down	Intron down	Intron down	50	46.0674157303371	28.5714285714286	29.1497975708502	65.6415209324461	46.6518717074916	-18.9896492249545	2.19976586329702	0.647359605257375	-0.134125844744904	-0.781485450002279	3.08385533442551e-18	yes	neg2	chr7:6003718C>G
				PMS2_e4		PMS2_e4_wt	TAGATATCATGTATATTTTGTTGTTATAGCACTTGAGATATCTTAGTCCTTACTTTACACTCTCTTTCAGCTCTGAAACATCACACATCTAAGATTCAAGAGTTTGCCGACCTAACTCAGGTTGAAACTTTTGGCTTTCGGGGGG	MUT1	1	1	0	U	U	wt	Intron up	Intron up	Intron up	50				65.6415209324461	65.6415209324461	0	0	0.647359605257375	0.647359605257375	0			mid
				PMS2_e4		PMS2_e4_wt	TAGATATCATGTATATTTTGTTGTTATAGCACTTGAGATATCTTAGTCCTTACTTTACACTCTCTTTCAGCTCTGAAACATCACACATCTAAGATTCAAGAGTTTGCCGACCTAACTCAGGTTGAAACTTTTGGCTTTCGGGGGG	MUT1	2	2	0	A	A	wt	Intron up	Intron up	Intron up	50				65.6415209324461	65.6415209324461	0	0	0.647359605257375	0.647359605257375	0			mid
				PMS2_e4		PMS2_e4_wt	TAGATATCATGTATATTTTGTTGTTATAGCACTTGAGATATCTTAGTCCTTACTTTACACTCTCTTTCAGCTCTGAAACATCACACATCTAAGATTCAAGAGTTTGCCGACCTAACTCAGGTTGAAACTTTTGGCTTTCGGGGGG	MUT1	3	3	0	G	G	wt	Intron up	Intron up	Intron up	50				65.6415209324461	65.6415209324461	0	0	0.647359605257375	0.647359605257375	0			mid
				PMS2_e4		PMS2_e4_wt	TAGATATCATGTATATTTTGTTGTTATAGCACTTGAGATATCTTAGTCCTTACTTTACACTCTCTTTCAGCTCTGAAACATCACACATCTAAGATTCAAGAGTTTGCCGACCTAACTCAGGTTGAAACTTTTGGCTTTCGGGGGG	MUT1	4	4	0	A	A	wt	Intron up	Intron up	Intron up	50				65.6415209324461	65.6415209324461	0	0	0.647359605257375	0.647359605257375	0			mid
				PMS2_e4		PMS2_e4_wt	TAGATATCATGTATATTTTGTTGTTATAGCACTTGAGATATCTTAGTCCTTACTTTACACTCTCTTTCAGCTCTGAAACATCACACATCTAAGATTCAAGAGTTTGCCGACCTAACTCAGGTTGAAACTTTTGGCTTTCGGGGGG	MUT1	5	5	0	U	U	wt	Intron up	Intron up	Intron up	50				65.6415209324461	65.6415209324461	0	0	0.647359605257375	0.647359605257375	0			mid
				PMS2_e4		PMS2_e4_wt	TAGATATCATGTATATTTTGTTGTTATAGCACTTGAGATATCTTAGTCCTTACTTTACACTCTCTTTCAGCTCTGAAACATCACACATCTAAGATTCAAGAGTTTGCCGACCTAACTCAGGTTGAAACTTTTGGCTTTCGGGGGG	MUT1	6	6	0	A	A	wt	Intron up	Intron up	Intron up	50				65.6415209324461	65.6415209324461	0	0	0.647359605257375	0.647359605257375	0			mid
				PMS2_e4		PMS2_e4_wt	TAGATATCATGTATATTTTGTTGTTATAGCACTTGAGATATCTTAGTCCTTACTTTACACTCTCTTTCAGCTCTGAAACATCACACATCTAAGATTCAAGAGTTTGCCGACCTAACTCAGGTTGAAACTTTTGGCTTTCGGGGGG	MUT1	7	7	0	U	U	wt	Intron up	Intron up	Intron up	50				65.6415209324461	65.6415209324461	0	0	0.647359605257375	0.647359605257375	0			mid
				PMS2_e4		PMS2_e4_wt	TAGATATCATGTATATTTTGTTGTTATAGCACTTGAGATATCTTAGTCCTTACTTTACACTCTCTTTCAGCTCTGAAACATCACACATCTAAGATTCAAGAGTTTGCCGACCTAACTCAGGTTGAAACTTTTGGCTTTCGGGGGG	MUT1	8	8	0	C	C	wt	Intron up	Intron up	Intron up	50				65.6415209324461	65.6415209324461	0	0	0.647359605257375	0.647359605257375	0			mid
				PMS2_e4		PMS2_e4_wt	TAGATATCATGTATATTTTGTTGTTATAGCACTTGAGATATCTTAGTCCTTACTTTACACTCTCTTTCAGCTCTGAAACATCACACATCTAAGATTCAAGAGTTTGCCGACCTAACTCAGGTTGAAACTTTTGGCTTTCGGGGGG	MUT1	9	9	0	A	A	wt	Intron up	Intron up	Intron up	50				65.6415209324461	65.6415209324461	0	0	0.647359605257375	0.647359605257375	0			mid
				PMS2_e4		PMS2_e4_wt	TAGATATCATGTATATTTTGTTGTTATAGCACTTGAGATATCTTAGTCCTTACTTTACACTCTCTTTCAGCTCTGAAACATCACACATCTAAGATTCAAGAGTTTGCCGACCTAACTCAGGTTGAAACTTTTGGCTTTCGGGGGG	MUT1	10	10	0	U	U	wt	Intron up	Intron up	Intron up	50				65.6415209324461	65.6415209324461	0	0	0.647359605257375	0.647359605257375	0			mid
				PMS2_e4		PMS2_e4_wt	TAGATATCATGTATATTTTGTTGTTATAGCACTTGAGATATCTTAGTCCTTACTTTACACTCTCTTTCAGCTCTGAAACATCACACATCTAAGATTCAAGAGTTTGCCGACCTAACTCAGGTTGAAACTTTTGGCTTTCGGGGGG	MUT1	11	11	0	G	G	wt	Intron up	Intron up	Intron up	50				65.6415209324461	65.6415209324461	0	0	0.647359605257375	0.647359605257375	0			mid
				PMS2_e4		PMS2_e4_wt	TAGATATCATGTATATTTTGTTGTTATAGCACTTGAGATATCTTAGTCCTTACTTTACACTCTCTTTCAGCTCTGAAACATCACACATCTAAGATTCAAGAGTTTGCCGACCTAACTCAGGTTGAAACTTTTGGCTTTCGGGGGG	MUT1	12	12	0	U	U	wt	Intron up	Intron up	Intron up	50				65.6415209324461	65.6415209324461	0	0	0.647359605257375	0.647359605257375	0			mid
				PMS2_e4		PMS2_e4_wt	TAGATATCATGTATATTTTGTTGTTATAGCACTTGAGATATCTTAGTCCTTACTTTACACTCTCTTTCAGCTCTGAAACATCACACATCTAAGATTCAAGAGTTTGCCGACCTAACTCAGGTTGAAACTTTTGGCTTTCGGGGGG	MUT1	13	13	0	A	A	wt	Intron up	Intron up	Intron up	50				65.6415209324461	65.6415209324461	0	0	0.647359605257375	0.647359605257375	0			mid
				PMS2_e4		PMS2_e4_wt	TAGATATCATGTATATTTTGTTGTTATAGCACTTGAGATATCTTAGTCCTTACTTTACACTCTCTTTCAGCTCTGAAACATCACACATCTAAGATTCAAGAGTTTGCCGACCTAACTCAGGTTGAAACTTTTGGCTTTCGGGGGG	MUT1	14	14	0	U	U	wt	Intron up	Intron up	Intron up	50				65.6415209324461	65.6415209324461	0	0	0.647359605257375	0.647359605257375	0			mid
				PMS2_e4		PMS2_e4_wt	TAGATATCATGTATATTTTGTTGTTATAGCACTTGAGATATCTTAGTCCTTACTTTACACTCTCTTTCAGCTCTGAAACATCACACATCTAAGATTCAAGAGTTTGCCGACCTAACTCAGGTTGAAACTTTTGGCTTTCGGGGGG	MUT1	15	15	0	A	A	wt	Intron up	Intron up	Intron up	50				65.6415209324461	65.6415209324461	0	0	0.647359605257375	0.647359605257375	0			mid
				PMS2_e4		PMS2_e4_wt	TAGATATCATGTATATTTTGTTGTTATAGCACTTGAGATATCTTAGTCCTTACTTTACACTCTCTTTCAGCTCTGAAACATCACACATCTAAGATTCAAGAGTTTGCCGACCTAACTCAGGTTGAAACTTTTGGCTTTCGGGGGG	MUT1	16	16	0	U	U	wt	Intron up	Intron up	Intron up	50				65.6415209324461	65.6415209324461	0	0	0.647359605257375	0.647359605257375	0			mid
				PMS2_e4		PMS2_e4_wt	TAGATATCATGTATATTTTGTTGTTATAGCACTTGAGATATCTTAGTCCTTACTTTACACTCTCTTTCAGCTCTGAAACATCACACATCTAAGATTCAAGAGTTTGCCGACCTAACTCAGGTTGAAACTTTTGGCTTTCGGGGGG	MUT1	17	17	0	U	U	wt	Intron up	Intron up	Intron up	50				65.6415209324461	65.6415209324461	0	0	0.647359605257375	0.647359605257375	0			mid
				PMS2_e4		PMS2_e4_wt	TAGATATCATGTATATTTTGTTGTTATAGCACTTGAGATATCTTAGTCCTTACTTTACACTCTCTTTCAGCTCTGAAACATCACACATCTAAGATTCAAGAGTTTGCCGACCTAACTCAGGTTGAAACTTTTGGCTTTCGGGGGG	MUT1	18	18	0	U	U	wt	Intron up	Intron up	Intron up	50				65.6415209324461	65.6415209324461	0	0	0.647359605257375	0.647359605257375	0			mid
				PMS2_e4		PMS2_e4_wt	TAGATATCATGTATATTTTGTTGTTATAGCACTTGAGATATCTTAGTCCTTACTTTACACTCTCTTTCAGCTCTGAAACATCACACATCTAAGATTCAAGAGTTTGCCGACCTAACTCAGGTTGAAACTTTTGGCTTTCGGGGGG	MUT1	19	19	0	U	U	wt	Intron up	Intron up	Intron up	50				65.6415209324461	65.6415209324461	0	0	0.647359605257375	0.647359605257375	0			mid
				PMS2_e4		PMS2_e4_wt	TAGATATCATGTATATTTTGTTGTTATAGCACTTGAGATATCTTAGTCCTTACTTTACACTCTCTTTCAGCTCTGAAACATCACACATCTAAGATTCAAGAGTTTGCCGACCTAACTCAGGTTGAAACTTTTGGCTTTCGGGGGG	MUT1	20	20	0	G	G	wt	Intron up	Intron up	Intron up	50				65.6415209324461	65.6415209324461	0	0	0.647359605257375	0.647359605257375	0			mid
				PMS2_e4		PMS2_e4_wt	TAGATATCATGTATATTTTGTTGTTATAGCACTTGAGATATCTTAGTCCTTACTTTACACTCTCTTTCAGCTCTGAAACATCACACATCTAAGATTCAAGAGTTTGCCGACCTAACTCAGGTTGAAACTTTTGGCTTTCGGGGGG	MUT1	21	21	0	U	U	wt	Intron up	Intron up	Intron up	50				65.6415209324461	65.6415209324461	0	0	0.647359605257375	0.647359605257375	0			mid
				PMS2_e4		PMS2_e4_wt	TAGATATCATGTATATTTTGTTGTTATAGCACTTGAGATATCTTAGTCCTTACTTTACACTCTCTTTCAGCTCTGAAACATCACACATCTAAGATTCAAGAGTTTGCCGACCTAACTCAGGTTGAAACTTTTGGCTTTCGGGGGG	MUT1	22	22	0	U	U	wt	Intron up	Intron up	Intron up	50				65.6415209324461	65.6415209324461	0	0	0.647359605257375	0.647359605257375	0			mid
				PMS2_e4		PMS2_e4_wt	TAGATATCATGTATATTTTGTTGTTATAGCACTTGAGATATCTTAGTCCTTACTTTACACTCTCTTTCAGCTCTGAAACATCACACATCTAAGATTCAAGAGTTTGCCGACCTAACTCAGGTTGAAACTTTTGGCTTTCGGGGGG	MUT1	23	23	0	G	G	wt	Intron up	Intron up	Intron up	50				65.6415209324461	65.6415209324461	0	0	0.647359605257375	0.647359605257375	0			mid
				PMS2_e4		PMS2_e4_wt	TAGATATCATGTATATTTTGTTGTTATAGCACTTGAGATATCTTAGTCCTTACTTTACACTCTCTTTCAGCTCTGAAACATCACACATCTAAGATTCAAGAGTTTGCCGACCTAACTCAGGTTGAAACTTTTGGCTTTCGGGGGG	MUT1	24	24	0	U	U	wt	Intron up	Intron up	Intron up	50				65.6415209324461	65.6415209324461	0	0	0.647359605257375	0.647359605257375	0			mid
				PMS2_e4		PMS2_e4_wt	TAGATATCATGTATATTTTGTTGTTATAGCACTTGAGATATCTTAGTCCTTACTTTACACTCTCTTTCAGCTCTGAAACATCACACATCTAAGATTCAAGAGTTTGCCGACCTAACTCAGGTTGAAACTTTTGGCTTTCGGGGGG	MUT1	25	25	0	U	U	wt	Intron up	Intron up	Intron up	50				65.6415209324461	65.6415209324461	0	0	0.647359605257375	0.647359605257375	0			mid
				PMS2_e4		PMS2_e4_wt	TAGATATCATGTATATTTTGTTGTTATAGCACTTGAGATATCTTAGTCCTTACTTTACACTCTCTTTCAGCTCTGAAACATCACACATCTAAGATTCAAGAGTTTGCCGACCTAACTCAGGTTGAAACTTTTGGCTTTCGGGGGG	MUT1	26	26	0	A	A	wt	Intron up	Intron up	Intron up	50				65.6415209324461	65.6415209324461	0	0	0.647359605257375	0.647359605257375	0			mid
				PMS2_e4		PMS2_e4_wt	TAGATATCATGTATATTTTGTTGTTATAGCACTTGAGATATCTTAGTCCTTACTTTACACTCTCTTTCAGCTCTGAAACATCACACATCTAAGATTCAAGAGTTTGCCGACCTAACTCAGGTTGAAACTTTTGGCTTTCGGGGGG	MUT1	27	27	0	U	U	wt	Intron up	Intron up	Intron up	50				65.6415209324461	65.6415209324461	0	0	0.647359605257375	0.647359605257375	0			mid
				PMS2_e4		PMS2_e4_wt	TAGATATCATGTATATTTTGTTGTTATAGCACTTGAGATATCTTAGTCCTTACTTTACACTCTCTTTCAGCTCTGAAACATCACACATCTAAGATTCAAGAGTTTGCCGACCTAACTCAGGTTGAAACTTTTGGCTTTCGGGGGG	MUT1	28	28	0	A	A	wt	Intron up	Intron up	Intron up	50				65.6415209324461	65.6415209324461	0	0	0.647359605257375	0.647359605257375	0			mid
				PMS2_e4		PMS2_e4_wt	TAGATATCATGTATATTTTGTTGTTATAGCACTTGAGATATCTTAGTCCTTACTTTACACTCTCTTTCAGCTCTGAAACATCACACATCTAAGATTCAAGAGTTTGCCGACCTAACTCAGGTTGAAACTTTTGGCTTTCGGGGGG	MUT1	29	29	0	G	G	wt	Intron up	Intron up	Intron up	50				65.6415209324461	65.6415209324461	0	0	0.647359605257375	0.647359605257375	0			mid
				PMS2_e4		PMS2_e4_wt	TAGATATCATGTATATTTTGTTGTTATAGCACTTGAGATATCTTAGTCCTTACTTTACACTCTCTTTCAGCTCTGAAACATCACACATCTAAGATTCAAGAGTTTGCCGACCTAACTCAGGTTGAAACTTTTGGCTTTCGGGGGG	MUT1	30	30	0	C	C	wt	Intron up	Intron up	Intron up	50				65.6415209324461	65.6415209324461	0	0	0.647359605257375	0.647359605257375	0			mid
				PMS2_e4		PMS2_e4_wt	TAGATATCATGTATATTTTGTTGTTATAGCACTTGAGATATCTTAGTCCTTACTTTACACTCTCTTTCAGCTCTGAAACATCACACATCTAAGATTCAAGAGTTTGCCGACCTAACTCAGGTTGAAACTTTTGGCTTTCGGGGGG	MUT1	31	31	0	A	A	wt	Intron up	Intron up	Intron up	50				65.6415209324461	65.6415209324461	0	0	0.647359605257375	0.647359605257375	0			mid
				PMS2_e4		PMS2_e4_wt	TAGATATCATGTATATTTTGTTGTTATAGCACTTGAGATATCTTAGTCCTTACTTTACACTCTCTTTCAGCTCTGAAACATCACACATCTAAGATTCAAGAGTTTGCCGACCTAACTCAGGTTGAAACTTTTGGCTTTCGGGGGG	MUT1	32	32	0	C	C	wt	Intron up	Intron up	Intron up	50				65.6415209324461	65.6415209324461	0	0	0.647359605257375	0.647359605257375	0			mid
				PMS2_e4		PMS2_e4_wt	TAGATATCATGTATATTTTGTTGTTATAGCACTTGAGATATCTTAGTCCTTACTTTACACTCTCTTTCAGCTCTGAAACATCACACATCTAAGATTCAAGAGTTTGCCGACCTAACTCAGGTTGAAACTTTTGGCTTTCGGGGGG	MUT1	33	33	0	U	U	wt	Intron up	Intron up	Intron up	50				65.6415209324461	65.6415209324461	0	0	0.647359605257375	0.647359605257375	0			mid
				PMS2_e4		PMS2_e4_wt	TAGATATCATGTATATTTTGTTGTTATAGCACTTGAGATATCTTAGTCCTTACTTTACACTCTCTTTCAGCTCTGAAACATCACACATCTAAGATTCAAGAGTTTGCCGACCTAACTCAGGTTGAAACTTTTGGCTTTCGGGGGG	MUT1	34	34	0	U	U	wt	Intron up	Intron up	Intron up	50				65.6415209324461	65.6415209324461	0	0	0.647359605257375	0.647359605257375	0			mid
				PMS2_e4		PMS2_e4_wt	TAGATATCATGTATATTTTGTTGTTATAGCACTTGAGATATCTTAGTCCTTACTTTACACTCTCTTTCAGCTCTGAAACATCACACATCTAAGATTCAAGAGTTTGCCGACCTAACTCAGGTTGAAACTTTTGGCTTTCGGGGGG	MUT1	35	35	0	G	G	wt	Intron up	Intron up	Intron up	50				65.6415209324461	65.6415209324461	0	0	0.647359605257375	0.647359605257375	0			mid
				PMS2_e4		PMS2_e4_wt	TAGATATCATGTATATTTTGTTGTTATAGCACTTGAGATATCTTAGTCCTTACTTTACACTCTCTTTCAGCTCTGAAACATCACACATCTAAGATTCAAGAGTTTGCCGACCTAACTCAGGTTGAAACTTTTGGCTTTCGGGGGG	MUT1	36	36	0	A	A	wt	Intron up	Intron up	Intron up	50				65.6415209324461	65.6415209324461	0	0	0.647359605257375	0.647359605257375	0			mid
				PMS2_e4		PMS2_e4_wt	TAGATATCATGTATATTTTGTTGTTATAGCACTTGAGATATCTTAGTCCTTACTTTACACTCTCTTTCAGCTCTGAAACATCACACATCTAAGATTCAAGAGTTTGCCGACCTAACTCAGGTTGAAACTTTTGGCTTTCGGGGGG	MUT1	37	37	0	G	G	wt	Intron up	Intron up	Intron up	50				65.6415209324461	65.6415209324461	0	0	0.647359605257375	0.647359605257375	0			mid
				PMS2_e4		PMS2_e4_wt	TAGATATCATGTATATTTTGTTGTTATAGCACTTGAGATATCTTAGTCCTTACTTTACACTCTCTTTCAGCTCTGAAACATCACACATCTAAGATTCAAGAGTTTGCCGACCTAACTCAGGTTGAAACTTTTGGCTTTCGGGGGG	MUT1	38	38	0	A	A	wt	Intron up	Intron up	Intron up	50				65.6415209324461	65.6415209324461	0	0	0.647359605257375	0.647359605257375	0			mid
				PMS2_e4		PMS2_e4_wt	TAGATATCATGTATATTTTGTTGTTATAGCACTTGAGATATCTTAGTCCTTACTTTACACTCTCTTTCAGCTCTGAAACATCACACATCTAAGATTCAAGAGTTTGCCGACCTAACTCAGGTTGAAACTTTTGGCTTTCGGGGGG	MUT1	39	39	0	U	U	wt	Intron up	Intron up	Intron up	50				65.6415209324461	65.6415209324461	0	0	0.647359605257375	0.647359605257375	0			mid
				PMS2_e4		PMS2_e4_wt	TAGATATCATGTATATTTTGTTGTTATAGCACTTGAGATATCTTAGTCCTTACTTTACACTCTCTTTCAGCTCTGAAACATCACACATCTAAGATTCAAGAGTTTGCCGACCTAACTCAGGTTGAAACTTTTGGCTTTCGGGGGG	MUT1	40	40	0	A	A	wt	Intron up	Intron up	Intron up	50				65.6415209324461	65.6415209324461	0	0	0.647359605257375	0.647359605257375	0			mid
				PMS2_e4		PMS2_e4_wt	TAGATATCATGTATATTTTGTTGTTATAGCACTTGAGATATCTTAGTCCTTACTTTACACTCTCTTTCAGCTCTGAAACATCACACATCTAAGATTCAAGAGTTTGCCGACCTAACTCAGGTTGAAACTTTTGGCTTTCGGGGGG	MUT1	41	41	0	U	U	wt	Intron up	Intron up	Intron up	50				65.6415209324461	65.6415209324461	0	0	0.647359605257375	0.647359605257375	0			mid
				PMS2_e4		PMS2_e4_wt	TAGATATCATGTATATTTTGTTGTTATAGCACTTGAGATATCTTAGTCCTTACTTTACACTCTCTTTCAGCTCTGAAACATCACACATCTAAGATTCAAGAGTTTGCCGACCTAACTCAGGTTGAAACTTTTGGCTTTCGGGGGG	MUT1	42	42	0	C	C	wt	Intron up	Intron up	Intron up	50				65.6415209324461	65.6415209324461	0	0	0.647359605257375	0.647359605257375	0			mid
				PMS2_e4		PMS2_e4_wt	TAGATATCATGTATATTTTGTTGTTATAGCACTTGAGATATCTTAGTCCTTACTTTACACTCTCTTTCAGCTCTGAAACATCACACATCTAAGATTCAAGAGTTTGCCGACCTAACTCAGGTTGAAACTTTTGGCTTTCGGGGGG	MUT1	43	43	0	U	U	wt	Intron up	Intron up	Intron up	50				65.6415209324461	65.6415209324461	0	0	0.647359605257375	0.647359605257375	0			mid
				PMS2_e4		PMS2_e4_wt	TAGATATCATGTATATTTTGTTGTTATAGCACTTGAGATATCTTAGTCCTTACTTTACACTCTCTTTCAGCTCTGAAACATCACACATCTAAGATTCAAGAGTTTGCCGACCTAACTCAGGTTGAAACTTTTGGCTTTCGGGGGG	MUT1	44	44	0	U	U	wt	Intron up	Intron up	Intron up	50				65.6415209324461	65.6415209324461	0	0	0.647359605257375	0.647359605257375	0			mid
				PMS2_e4		PMS2_e4_wt	TAGATATCATGTATATTTTGTTGTTATAGCACTTGAGATATCTTAGTCCTTACTTTACACTCTCTTTCAGCTCTGAAACATCACACATCTAAGATTCAAGAGTTTGCCGACCTAACTCAGGTTGAAACTTTTGGCTTTCGGGGGG	MUT1	45	45	0	A	A	wt	Intron up	Intron up	Intron up	50				65.6415209324461	65.6415209324461	0	0	0.647359605257375	0.647359605257375	0			mid
				PMS2_e4		PMS2_e4_wt	TAGATATCATGTATATTTTGTTGTTATAGCACTTGAGATATCTTAGTCCTTACTTTACACTCTCTTTCAGCTCTGAAACATCACACATCTAAGATTCAAGAGTTTGCCGACCTAACTCAGGTTGAAACTTTTGGCTTTCGGGGGG	MUT1	46	46	0	G	G	wt	Intron up	Intron up	Intron up	50				65.6415209324461	65.6415209324461	0	0	0.647359605257375	0.647359605257375	0			mid
				PMS2_e4		PMS2_e4_wt	TAGATATCATGTATATTTTGTTGTTATAGCACTTGAGATATCTTAGTCCTTACTTTACACTCTCTTTCAGCTCTGAAACATCACACATCTAAGATTCAAGAGTTTGCCGACCTAACTCAGGTTGAAACTTTTGGCTTTCGGGGGG	MUT1	47	47	0	U	U	wt	Intron up	Intron up	Intron up	50				65.6415209324461	65.6415209324461	0	0	0.647359605257375	0.647359605257375	0			mid
				PMS2_e4		PMS2_e4_wt	TAGATATCATGTATATTTTGTTGTTATAGCACTTGAGATATCTTAGTCCTTACTTTACACTCTCTTTCAGCTCTGAAACATCACACATCTAAGATTCAAGAGTTTGCCGACCTAACTCAGGTTGAAACTTTTGGCTTTCGGGGGG	MUT1	48	48	0	C	C	wt	Intron up	Intron up	Intron up	50				65.6415209324461	65.6415209324461	0	0	0.647359605257375	0.647359605257375	0			mid
				PMS2_e4		PMS2_e4_wt	TAGATATCATGTATATTTTGTTGTTATAGCACTTGAGATATCTTAGTCCTTACTTTACACTCTCTTTCAGCTCTGAAACATCACACATCTAAGATTCAAGAGTTTGCCGACCTAACTCAGGTTGAAACTTTTGGCTTTCGGGGGG	MUT1	49	49	0	C	C	wt	Intron up	Intron up	Intron up	50				65.6415209324461	65.6415209324461	0	0	0.647359605257375	0.647359605257375	0			mid
				PMS2_e4		PMS2_e4_wt	TAGATATCATGTATATTTTGTTGTTATAGCACTTGAGATATCTTAGTCCTTACTTTACACTCTCTTTCAGCTCTGAAACATCACACATCTAAGATTCAAGAGTTTGCCGACCTAACTCAGGTTGAAACTTTTGGCTTTCGGGGGG	MUT1	50	50	0	U	U	wt	Intron up	Intron up	Intron up	50				65.6415209324461	65.6415209324461	0	0	0.647359605257375	0.647359605257375	0			mid
				PMS2_e4		PMS2_e4_wt	TAGATATCATGTATATTTTGTTGTTATAGCACTTGAGATATCTTAGTCCTTACTTTACACTCTCTTTCAGCTCTGAAACATCACACATCTAAGATTCAAGAGTTTGCCGACCTAACTCAGGTTGAAACTTTTGGCTTTCGGGGGG	MUT1	51	51	0	U	U	wt	Intron up	Intron up	Intron up	50				65.6415209324461	65.6415209324461	0	0	0.647359605257375	0.647359605257375	0			mid
				PMS2_e4		PMS2_e4_wt	TAGATATCATGTATATTTTGTTGTTATAGCACTTGAGATATCTTAGTCCTTACTTTACACTCTCTTTCAGCTCTGAAACATCACACATCTAAGATTCAAGAGTTTGCCGACCTAACTCAGGTTGAAACTTTTGGCTTTCGGGGGG	MUT1	52	52	0	A	A	wt	Intron up	Intron up	Intron up	50				65.6415209324461	65.6415209324461	0	0	0.647359605257375	0.647359605257375	0			mid
				PMS2_e4		PMS2_e4_wt	TAGATATCATGTATATTTTGTTGTTATAGCACTTGAGATATCTTAGTCCTTACTTTACACTCTCTTTCAGCTCTGAAACATCACACATCTAAGATTCAAGAGTTTGCCGACCTAACTCAGGTTGAAACTTTTGGCTTTCGGGGGG	MUT1	53	53	0	C	C	wt	Intron up	Intron up	Intron up	50				65.6415209324461	65.6415209324461	0	0	0.647359605257375	0.647359605257375	0			mid
				PMS2_e4		PMS2_e4_wt	TAGATATCATGTATATTTTGTTGTTATAGCACTTGAGATATCTTAGTCCTTACTTTACACTCTCTTTCAGCTCTGAAACATCACACATCTAAGATTCAAGAGTTTGCCGACCTAACTCAGGTTGAAACTTTTGGCTTTCGGGGGG	MUT1	54	54	0	U	U	wt	Intron up	Intron up	Intron up	50				65.6415209324461	65.6415209324461	0	0	0.647359605257375	0.647359605257375	0			mid
				PMS2_e4		PMS2_e4_wt	TAGATATCATGTATATTTTGTTGTTATAGCACTTGAGATATCTTAGTCCTTACTTTACACTCTCTTTCAGCTCTGAAACATCACACATCTAAGATTCAAGAGTTTGCCGACCTAACTCAGGTTGAAACTTTTGGCTTTCGGGGGG	MUT1	55	55	0	U	U	wt	Intron up	Intron up	Intron up	50				65.6415209324461	65.6415209324461	0	0	0.647359605257375	0.647359605257375	0			mid
				PMS2_e4		PMS2_e4_wt	TAGATATCATGTATATTTTGTTGTTATAGCACTTGAGATATCTTAGTCCTTACTTTACACTCTCTTTCAGCTCTGAAACATCACACATCTAAGATTCAAGAGTTTGCCGACCTAACTCAGGTTGAAACTTTTGGCTTTCGGGGGG	MUT1	56	56	0	U	U	wt	Intron up	Intron up	Intron up	50				65.6415209324461	65.6415209324461	0	0	0.647359605257375	0.647359605257375	0			mid
				PMS2_e4		PMS2_e4_wt	TAGATATCATGTATATTTTGTTGTTATAGCACTTGAGATATCTTAGTCCTTACTTTACACTCTCTTTCAGCTCTGAAACATCACACATCTAAGATTCAAGAGTTTGCCGACCTAACTCAGGTTGAAACTTTTGGCTTTCGGGGGG	MUT1	57	57	0	A	A	wt	Intron up	Intron up	Intron up	50				65.6415209324461	65.6415209324461	0	0	0.647359605257375	0.647359605257375	0			mid
				PMS2_e4		PMS2_e4_wt	TAGATATCATGTATATTTTGTTGTTATAGCACTTGAGATATCTTAGTCCTTACTTTACACTCTCTTTCAGCTCTGAAACATCACACATCTAAGATTCAAGAGTTTGCCGACCTAACTCAGGTTGAAACTTTTGGCTTTCGGGGGG	MUT1	58	58	0	C	C	wt	Intron up	Intron up	Intron up	50				65.6415209324461	65.6415209324461	0	0	0.647359605257375	0.647359605257375	0			mid
				PMS2_e4		PMS2_e4_wt	TAGATATCATGTATATTTTGTTGTTATAGCACTTGAGATATCTTAGTCCTTACTTTACACTCTCTTTCAGCTCTGAAACATCACACATCTAAGATTCAAGAGTTTGCCGACCTAACTCAGGTTGAAACTTTTGGCTTTCGGGGGG	MUT1	59	59	0	A	A	wt	Intron up	Intron up	Intron up	50				65.6415209324461	65.6415209324461	0	0	0.647359605257375	0.647359605257375	0			mid
				PMS2_e4		PMS2_e4_wt	TAGATATCATGTATATTTTGTTGTTATAGCACTTGAGATATCTTAGTCCTTACTTTACACTCTCTTTCAGCTCTGAAACATCACACATCTAAGATTCAAGAGTTTGCCGACCTAACTCAGGTTGAAACTTTTGGCTTTCGGGGGG	MUT1	60	60	0	C	C	wt	Intron up	Intron up	Intron up	50				65.6415209324461	65.6415209324461	0	0	0.647359605257375	0.647359605257375	0			mid
				PMS2_e4		PMS2_e4_wt	TAGATATCATGTATATTTTGTTGTTATAGCACTTGAGATATCTTAGTCCTTACTTTACACTCTCTTTCAGCTCTGAAACATCACACATCTAAGATTCAAGAGTTTGCCGACCTAACTCAGGTTGAAACTTTTGGCTTTCGGGGGG	MUT1	61	61	0	U	U	wt	Intron up	Intron up	Intron up	50				65.6415209324461	65.6415209324461	0	0	0.647359605257375	0.647359605257375	0			mid
				PMS2_e4		PMS2_e4_wt	TAGATATCATGTATATTTTGTTGTTATAGCACTTGAGATATCTTAGTCCTTACTTTACACTCTCTTTCAGCTCTGAAACATCACACATCTAAGATTCAAGAGTTTGCCGACCTAACTCAGGTTGAAACTTTTGGCTTTCGGGGGG	MUT1	62	62	0	C	C	wt	Intron up	Intron up	Intron up	50				65.6415209324461	65.6415209324461	0	0	0.647359605257375	0.647359605257375	0			mid
				PMS2_e4		PMS2_e4_wt	TAGATATCATGTATATTTTGTTGTTATAGCACTTGAGATATCTTAGTCCTTACTTTACACTCTCTTTCAGCTCTGAAACATCACACATCTAAGATTCAAGAGTTTGCCGACCTAACTCAGGTTGAAACTTTTGGCTTTCGGGGGG	MUT1	63	63	0	U	U	wt	Intron up	Intron up	Intron up	50				65.6415209324461	65.6415209324461	0	0	0.647359605257375	0.647359605257375	0			mid
				PMS2_e4		PMS2_e4_wt	TAGATATCATGTATATTTTGTTGTTATAGCACTTGAGATATCTTAGTCCTTACTTTACACTCTCTTTCAGCTCTGAAACATCACACATCTAAGATTCAAGAGTTTGCCGACCTAACTCAGGTTGAAACTTTTGGCTTTCGGGGGG	MUT1	64	64	0	C	C	wt	Intron up	Intron up	Intron up	50				65.6415209324461	65.6415209324461	0	0	0.647359605257375	0.647359605257375	0			mid
				PMS2_e4		PMS2_e4_wt	TAGATATCATGTATATTTTGTTGTTATAGCACTTGAGATATCTTAGTCCTTACTTTACACTCTCTTTCAGCTCTGAAACATCACACATCTAAGATTCAAGAGTTTGCCGACCTAACTCAGGTTGAAACTTTTGGCTTTCGGGGGG	MUT1	65	65	0	U	U	wt	Intron up	Intron up	Intron up	50				65.6415209324461	65.6415209324461	0	0	0.647359605257375	0.647359605257375	0			mid
				PMS2_e4		PMS2_e4_wt	TAGATATCATGTATATTTTGTTGTTATAGCACTTGAGATATCTTAGTCCTTACTTTACACTCTCTTTCAGCTCTGAAACATCACACATCTAAGATTCAAGAGTTTGCCGACCTAACTCAGGTTGAAACTTTTGGCTTTCGGGGGG	MUT1	66	66	0	U	U	wt	Intron up	Intron up	Intron up	50				65.6415209324461	65.6415209324461	0	0	0.647359605257375	0.647359605257375	0			mid
				PMS2_e4		PMS2_e4_wt	TAGATATCATGTATATTTTGTTGTTATAGCACTTGAGATATCTTAGTCCTTACTTTACACTCTCTTTCAGCTCTGAAACATCACACATCTAAGATTCAAGAGTTTGCCGACCTAACTCAGGTTGAAACTTTTGGCTTTCGGGGGG	MUT1	67	67	0	U	U	wt	3'SS	Intron up	Intron up	50				65.6415209324461	65.6415209324461	0	0	0.647359605257375	0.647359605257375	0			mid
				PMS2_e4		PMS2_e4_wt	TAGATATCATGTATATTTTGTTGTTATAGCACTTGAGATATCTTAGTCCTTACTTTACACTCTCTTTCAGCTCTGAAACATCACACATCTAAGATTCAAGAGTTTGCCGACCTAACTCAGGTTGAAACTTTTGGCTTTCGGGGGG	MUT1	68	68	0	C	C	wt	3'SS	Intron up	Intron up	50				65.6415209324461	65.6415209324461	0	0	0.647359605257375	0.647359605257375	0			mid
				PMS2_e4		PMS2_e4_wt	TAGATATCATGTATATTTTGTTGTTATAGCACTTGAGATATCTTAGTCCTTACTTTACACTCTCTTTCAGCTCTGAAACATCACACATCTAAGATTCAAGAGTTTGCCGACCTAACTCAGGTTGAAACTTTTGGCTTTCGGGGGG	MUT1	69	69	0	A	A	wt	3'SS	Intron up	Intron up	50				65.6415209324461	65.6415209324461	0	0	0.647359605257375	0.647359605257375	0			mid
				PMS2_e4		PMS2_e4_wt	TAGATATCATGTATATTTTGTTGTTATAGCACTTGAGATATCTTAGTCCTTACTTTACACTCTCTTTCAGCTCTGAAACATCACACATCTAAGATTCAAGAGTTTGCCGACCTAACTCAGGTTGAAACTTTTGGCTTTCGGGGGG	MUT1	70	70	0	G	G	wt	3'SS	Intron up	Intron up	50				65.6415209324461	65.6415209324461	0	0	0.647359605257375	0.647359605257375	0			mid
				PMS2_e4		PMS2_e4_wt	TAGATATCATGTATATTTTGTTGTTATAGCACTTGAGATATCTTAGTCCTTACTTTACACTCTCTTTCAGCTCTGAAACATCACACATCTAAGATTCAAGAGTTTGCCGACCTAACTCAGGTTGAAACTTTTGGCTTTCGGGGGG	MUT1	71	71	0	C	C	wt	3'SS	Exon	Exon	50				65.6415209324461	65.6415209324461	0	0	0.647359605257375	0.647359605257375	0			mid
