## Supplementary Table 4 for "OpenSplice: the impact of half a million mutations on the alternative splicing of 600 human exons": Supplementary_Table4.tsv (part 325 of 443)

CHROM	POS	REF	ALT	exon_id	ensembl_exon_id	variant_id	nt_seq	lib_id	start	end	length	wt	mut	mut_type	region	region_start	region_end	exon_length	psi_r1	psi_r2	psi_r3	wt_psi	psi	delta_psi	se_psi	logit_psi_wt	logit_psi	delta_logit	padj	significant	delta_bin	clinvar_mut	mc	mc_simple	clnsig_simple	status_simple
				PMS2_e4		PMS2_e4_wt	TAGATATCATGTATATTTTGTTGTTATAGCACTTGAGATATCTTAGTCCTTACTTTACACTCTCTTTCAGCTCTGAAACATCACACATCTAAGATTCAAGAGTTTGCCGACCTAACTCAGGTTGAAACTTTTGGCTTTCGGGGGG	MUT1	72	72	0	U	U	wt	Exon	Exon	Exon	50				65.6415209324461	65.6415209324461	0	0	0.647359605257375	0.647359605257375	0			mid
				PMS2_e4		PMS2_e4_wt	TAGATATCATGTATATTTTGTTGTTATAGCACTTGAGATATCTTAGTCCTTACTTTACACTCTCTTTCAGCTCTGAAACATCACACATCTAAGATTCAAGAGTTTGCCGACCTAACTCAGGTTGAAACTTTTGGCTTTCGGGGGG	MUT1	73	73	0	C	C	wt	Exon	Exon	Exon	50				65.6415209324461	65.6415209324461	0	0	0.647359605257375	0.647359605257375	0			mid
				PMS2_e4		PMS2_e4_wt	TAGATATCATGTATATTTTGTTGTTATAGCACTTGAGATATCTTAGTCCTTACTTTACACTCTCTTTCAGCTCTGAAACATCACACATCTAAGATTCAAGAGTTTGCCGACCTAACTCAGGTTGAAACTTTTGGCTTTCGGGGGG	MUT1	74	74	0	U	U	wt	Exon	Exon	Exon	50				65.6415209324461	65.6415209324461	0	0	0.647359605257375	0.647359605257375	0			mid
				PMS2_e4		PMS2_e4_wt	TAGATATCATGTATATTTTGTTGTTATAGCACTTGAGATATCTTAGTCCTTACTTTACACTCTCTTTCAGCTCTGAAACATCACACATCTAAGATTCAAGAGTTTGCCGACCTAACTCAGGTTGAAACTTTTGGCTTTCGGGGGG	MUT1	75	75	0	G	G	wt	Exon	Exon	Exon	50				65.6415209324461	65.6415209324461	0	0	0.647359605257375	0.647359605257375	0			mid
				PMS2_e4		PMS2_e4_wt	TAGATATCATGTATATTTTGTTGTTATAGCACTTGAGATATCTTAGTCCTTACTTTACACTCTCTTTCAGCTCTGAAACATCACACATCTAAGATTCAAGAGTTTGCCGACCTAACTCAGGTTGAAACTTTTGGCTTTCGGGGGG	MUT1	76	76	0	A	A	wt	Exon	Exon	Exon	50				65.6415209324461	65.6415209324461	0	0	0.647359605257375	0.647359605257375	0			mid
				PMS2_e4		PMS2_e4_wt	TAGATATCATGTATATTTTGTTGTTATAGCACTTGAGATATCTTAGTCCTTACTTTACACTCTCTTTCAGCTCTGAAACATCACACATCTAAGATTCAAGAGTTTGCCGACCTAACTCAGGTTGAAACTTTTGGCTTTCGGGGGG	MUT1	77	77	0	A	A	wt	Exon	Exon	Exon	50				65.6415209324461	65.6415209324461	0	0	0.647359605257375	0.647359605257375	0			mid
				PMS2_e4		PMS2_e4_wt	TAGATATCATGTATATTTTGTTGTTATAGCACTTGAGATATCTTAGTCCTTACTTTACACTCTCTTTCAGCTCTGAAACATCACACATCTAAGATTCAAGAGTTTGCCGACCTAACTCAGGTTGAAACTTTTGGCTTTCGGGGGG	MUT1	78	78	0	A	A	wt	Exon	Exon	Exon	50				65.6415209324461	65.6415209324461	0	0	0.647359605257375	0.647359605257375	0			mid
				PMS2_e4		PMS2_e4_wt	TAGATATCATGTATATTTTGTTGTTATAGCACTTGAGATATCTTAGTCCTTACTTTACACTCTCTTTCAGCTCTGAAACATCACACATCTAAGATTCAAGAGTTTGCCGACCTAACTCAGGTTGAAACTTTTGGCTTTCGGGGGG	MUT1	79	79	0	C	C	wt	Exon	Exon	Exon	50				65.6415209324461	65.6415209324461	0	0	0.647359605257375	0.647359605257375	0			mid
				PMS2_e4		PMS2_e4_wt	TAGATATCATGTATATTTTGTTGTTATAGCACTTGAGATATCTTAGTCCTTACTTTACACTCTCTTTCAGCTCTGAAACATCACACATCTAAGATTCAAGAGTTTGCCGACCTAACTCAGGTTGAAACTTTTGGCTTTCGGGGGG	MUT1	80	80	0	A	A	wt	Exon	Exon	Exon	50				65.6415209324461	65.6415209324461	0	0	0.647359605257375	0.647359605257375	0			mid
				PMS2_e4		PMS2_e4_wt	TAGATATCATGTATATTTTGTTGTTATAGCACTTGAGATATCTTAGTCCTTACTTTACACTCTCTTTCAGCTCTGAAACATCACACATCTAAGATTCAAGAGTTTGCCGACCTAACTCAGGTTGAAACTTTTGGCTTTCGGGGGG	MUT1	81	81	0	U	U	wt	Exon	Exon	Exon	50				65.6415209324461	65.6415209324461	0	0	0.647359605257375	0.647359605257375	0			mid
				PMS2_e4		PMS2_e4_wt	TAGATATCATGTATATTTTGTTGTTATAGCACTTGAGATATCTTAGTCCTTACTTTACACTCTCTTTCAGCTCTGAAACATCACACATCTAAGATTCAAGAGTTTGCCGACCTAACTCAGGTTGAAACTTTTGGCTTTCGGGGGG	MUT1	82	82	0	C	C	wt	Exon	Exon	Exon	50				65.6415209324461	65.6415209324461	0	0	0.647359605257375	0.647359605257375	0			mid
				PMS2_e4		PMS2_e4_wt	TAGATATCATGTATATTTTGTTGTTATAGCACTTGAGATATCTTAGTCCTTACTTTACACTCTCTTTCAGCTCTGAAACATCACACATCTAAGATTCAAGAGTTTGCCGACCTAACTCAGGTTGAAACTTTTGGCTTTCGGGGGG	MUT1	83	83	0	A	A	wt	Exon	Exon	Exon	50				65.6415209324461	65.6415209324461	0	0	0.647359605257375	0.647359605257375	0			mid
				PMS2_e4		PMS2_e4_wt	TAGATATCATGTATATTTTGTTGTTATAGCACTTGAGATATCTTAGTCCTTACTTTACACTCTCTTTCAGCTCTGAAACATCACACATCTAAGATTCAAGAGTTTGCCGACCTAACTCAGGTTGAAACTTTTGGCTTTCGGGGGG	MUT1	84	84	0	C	C	wt	Exon	Exon	Exon	50				65.6415209324461	65.6415209324461	0	0	0.647359605257375	0.647359605257375	0			mid
				PMS2_e4		PMS2_e4_wt	TAGATATCATGTATATTTTGTTGTTATAGCACTTGAGATATCTTAGTCCTTACTTTACACTCTCTTTCAGCTCTGAAACATCACACATCTAAGATTCAAGAGTTTGCCGACCTAACTCAGGTTGAAACTTTTGGCTTTCGGGGGG	MUT1	85	85	0	A	A	wt	Exon	Exon	Exon	50				65.6415209324461	65.6415209324461	0	0	0.647359605257375	0.647359605257375	0			mid
				PMS2_e4		PMS2_e4_wt	TAGATATCATGTATATTTTGTTGTTATAGCACTTGAGATATCTTAGTCCTTACTTTACACTCTCTTTCAGCTCTGAAACATCACACATCTAAGATTCAAGAGTTTGCCGACCTAACTCAGGTTGAAACTTTTGGCTTTCGGGGGG	MUT1	86	86	0	C	C	wt	Exon	Exon	Exon	50				65.6415209324461	65.6415209324461	0	0	0.647359605257375	0.647359605257375	0			mid
				PMS2_e4		PMS2_e4_wt	TAGATATCATGTATATTTTGTTGTTATAGCACTTGAGATATCTTAGTCCTTACTTTACACTCTCTTTCAGCTCTGAAACATCACACATCTAAGATTCAAGAGTTTGCCGACCTAACTCAGGTTGAAACTTTTGGCTTTCGGGGGG	MUT1	87	87	0	A	A	wt	Exon	Exon	Exon	50				65.6415209324461	65.6415209324461	0	0	0.647359605257375	0.647359605257375	0			mid
				PMS2_e4		PMS2_e4_wt	TAGATATCATGTATATTTTGTTGTTATAGCACTTGAGATATCTTAGTCCTTACTTTACACTCTCTTTCAGCTCTGAAACATCACACATCTAAGATTCAAGAGTTTGCCGACCTAACTCAGGTTGAAACTTTTGGCTTTCGGGGGG	MUT1	88	88	0	U	U	wt	Exon	Exon	Exon	50				65.6415209324461	65.6415209324461	0	0	0.647359605257375	0.647359605257375	0			mid
				PMS2_e4		PMS2_e4_wt	TAGATATCATGTATATTTTGTTGTTATAGCACTTGAGATATCTTAGTCCTTACTTTACACTCTCTTTCAGCTCTGAAACATCACACATCTAAGATTCAAGAGTTTGCCGACCTAACTCAGGTTGAAACTTTTGGCTTTCGGGGGG	MUT1	89	89	0	C	C	wt	Exon	Exon	Exon	50				65.6415209324461	65.6415209324461	0	0	0.647359605257375	0.647359605257375	0			mid
				PMS2_e4		PMS2_e4_wt	TAGATATCATGTATATTTTGTTGTTATAGCACTTGAGATATCTTAGTCCTTACTTTACACTCTCTTTCAGCTCTGAAACATCACACATCTAAGATTCAAGAGTTTGCCGACCTAACTCAGGTTGAAACTTTTGGCTTTCGGGGGG	MUT1	90	90	0	U	U	wt	Exon	Exon	Exon	50				65.6415209324461	65.6415209324461	0	0	0.647359605257375	0.647359605257375	0			mid
				PMS2_e4		PMS2_e4_wt	TAGATATCATGTATATTTTGTTGTTATAGCACTTGAGATATCTTAGTCCTTACTTTACACTCTCTTTCAGCTCTGAAACATCACACATCTAAGATTCAAGAGTTTGCCGACCTAACTCAGGTTGAAACTTTTGGCTTTCGGGGGG	MUT1	91	91	0	A	A	wt	Exon	Exon	Exon	50				65.6415209324461	65.6415209324461	0	0	0.647359605257375	0.647359605257375	0			mid
				PMS2_e4		PMS2_e4_wt	TAGATATCATGTATATTTTGTTGTTATAGCACTTGAGATATCTTAGTCCTTACTTTACACTCTCTTTCAGCTCTGAAACATCACACATCTAAGATTCAAGAGTTTGCCGACCTAACTCAGGTTGAAACTTTTGGCTTTCGGGGGG	MUT1	92	92	0	A	A	wt	Exon	Exon	Exon	50				65.6415209324461	65.6415209324461	0	0	0.647359605257375	0.647359605257375	0			mid
				PMS2_e4		PMS2_e4_wt	TAGATATCATGTATATTTTGTTGTTATAGCACTTGAGATATCTTAGTCCTTACTTTACACTCTCTTTCAGCTCTGAAACATCACACATCTAAGATTCAAGAGTTTGCCGACCTAACTCAGGTTGAAACTTTTGGCTTTCGGGGGG	MUT1	93	93	0	G	G	wt	Exon	Exon	Exon	50				65.6415209324461	65.6415209324461	0	0	0.647359605257375	0.647359605257375	0			mid
				PMS2_e4		PMS2_e4_wt	TAGATATCATGTATATTTTGTTGTTATAGCACTTGAGATATCTTAGTCCTTACTTTACACTCTCTTTCAGCTCTGAAACATCACACATCTAAGATTCAAGAGTTTGCCGACCTAACTCAGGTTGAAACTTTTGGCTTTCGGGGGG	MUT1	94	94	0	A	A	wt	Exon	Exon	Exon	50				65.6415209324461	65.6415209324461	0	0	0.647359605257375	0.647359605257375	0			mid
				PMS2_e4		PMS2_e4_wt	TAGATATCATGTATATTTTGTTGTTATAGCACTTGAGATATCTTAGTCCTTACTTTACACTCTCTTTCAGCTCTGAAACATCACACATCTAAGATTCAAGAGTTTGCCGACCTAACTCAGGTTGAAACTTTTGGCTTTCGGGGGG	MUT1	95	95	0	U	U	wt	Exon	Exon	Exon	50				65.6415209324461	65.6415209324461	0	0	0.647359605257375	0.647359605257375	0			mid
				PMS2_e4		PMS2_e4_wt	TAGATATCATGTATATTTTGTTGTTATAGCACTTGAGATATCTTAGTCCTTACTTTACACTCTCTTTCAGCTCTGAAACATCACACATCTAAGATTCAAGAGTTTGCCGACCTAACTCAGGTTGAAACTTTTGGCTTTCGGGGGG	MUT1	96	96	0	U	U	wt	Exon	Exon	Exon	50				65.6415209324461	65.6415209324461	0	0	0.647359605257375	0.647359605257375	0			mid
				PMS2_e4		PMS2_e4_wt	TAGATATCATGTATATTTTGTTGTTATAGCACTTGAGATATCTTAGTCCTTACTTTACACTCTCTTTCAGCTCTGAAACATCACACATCTAAGATTCAAGAGTTTGCCGACCTAACTCAGGTTGAAACTTTTGGCTTTCGGGGGG	MUT1	97	97	0	C	C	wt	Exon	Exon	Exon	50				65.6415209324461	65.6415209324461	0	0	0.647359605257375	0.647359605257375	0			mid
				PMS2_e4		PMS2_e4_wt	TAGATATCATGTATATTTTGTTGTTATAGCACTTGAGATATCTTAGTCCTTACTTTACACTCTCTTTCAGCTCTGAAACATCACACATCTAAGATTCAAGAGTTTGCCGACCTAACTCAGGTTGAAACTTTTGGCTTTCGGGGGG	MUT1	98	98	0	A	A	wt	Exon	Exon	Exon	50				65.6415209324461	65.6415209324461	0	0	0.647359605257375	0.647359605257375	0			mid
				PMS2_e4		PMS2_e4_wt	TAGATATCATGTATATTTTGTTGTTATAGCACTTGAGATATCTTAGTCCTTACTTTACACTCTCTTTCAGCTCTGAAACATCACACATCTAAGATTCAAGAGTTTGCCGACCTAACTCAGGTTGAAACTTTTGGCTTTCGGGGGG	MUT1	99	99	0	A	A	wt	Exon	Exon	Exon	50				65.6415209324461	65.6415209324461	0	0	0.647359605257375	0.647359605257375	0			mid
				PMS2_e4		PMS2_e4_wt	TAGATATCATGTATATTTTGTTGTTATAGCACTTGAGATATCTTAGTCCTTACTTTACACTCTCTTTCAGCTCTGAAACATCACACATCTAAGATTCAAGAGTTTGCCGACCTAACTCAGGTTGAAACTTTTGGCTTTCGGGGGG	MUT1	100	100	0	G	G	wt	Exon	Exon	Exon	50				65.6415209324461	65.6415209324461	0	0	0.647359605257375	0.647359605257375	0			mid
				PMS2_e4		PMS2_e4_wt	TAGATATCATGTATATTTTGTTGTTATAGCACTTGAGATATCTTAGTCCTTACTTTACACTCTCTTTCAGCTCTGAAACATCACACATCTAAGATTCAAGAGTTTGCCGACCTAACTCAGGTTGAAACTTTTGGCTTTCGGGGGG	MUT1	101	101	0	A	A	wt	Exon	Exon	Exon	50				65.6415209324461	65.6415209324461	0	0	0.647359605257375	0.647359605257375	0			mid
				PMS2_e4		PMS2_e4_wt	TAGATATCATGTATATTTTGTTGTTATAGCACTTGAGATATCTTAGTCCTTACTTTACACTCTCTTTCAGCTCTGAAACATCACACATCTAAGATTCAAGAGTTTGCCGACCTAACTCAGGTTGAAACTTTTGGCTTTCGGGGGG	MUT1	102	102	0	G	G	wt	Exon	Exon	Exon	50				65.6415209324461	65.6415209324461	0	0	0.647359605257375	0.647359605257375	0			mid
				PMS2_e4		PMS2_e4_wt	TAGATATCATGTATATTTTGTTGTTATAGCACTTGAGATATCTTAGTCCTTACTTTACACTCTCTTTCAGCTCTGAAACATCACACATCTAAGATTCAAGAGTTTGCCGACCTAACTCAGGTTGAAACTTTTGGCTTTCGGGGGG	MUT1	103	103	0	U	U	wt	Exon	Exon	Exon	50				65.6415209324461	65.6415209324461	0	0	0.647359605257375	0.647359605257375	0			mid
				PMS2_e4		PMS2_e4_wt	TAGATATCATGTATATTTTGTTGTTATAGCACTTGAGATATCTTAGTCCTTACTTTACACTCTCTTTCAGCTCTGAAACATCACACATCTAAGATTCAAGAGTTTGCCGACCTAACTCAGGTTGAAACTTTTGGCTTTCGGGGGG	MUT1	104	104	0	U	U	wt	Exon	Exon	Exon	50				65.6415209324461	65.6415209324461	0	0	0.647359605257375	0.647359605257375	0			mid
				PMS2_e4		PMS2_e4_wt	TAGATATCATGTATATTTTGTTGTTATAGCACTTGAGATATCTTAGTCCTTACTTTACACTCTCTTTCAGCTCTGAAACATCACACATCTAAGATTCAAGAGTTTGCCGACCTAACTCAGGTTGAAACTTTTGGCTTTCGGGGGG	MUT1	105	105	0	U	U	wt	Exon	Exon	Exon	50				65.6415209324461	65.6415209324461	0	0	0.647359605257375	0.647359605257375	0			mid
				PMS2_e4		PMS2_e4_wt	TAGATATCATGTATATTTTGTTGTTATAGCACTTGAGATATCTTAGTCCTTACTTTACACTCTCTTTCAGCTCTGAAACATCACACATCTAAGATTCAAGAGTTTGCCGACCTAACTCAGGTTGAAACTTTTGGCTTTCGGGGGG	MUT1	106	106	0	G	G	wt	Exon	Exon	Exon	50				65.6415209324461	65.6415209324461	0	0	0.647359605257375	0.647359605257375	0			mid
				PMS2_e4		PMS2_e4_wt	TAGATATCATGTATATTTTGTTGTTATAGCACTTGAGATATCTTAGTCCTTACTTTACACTCTCTTTCAGCTCTGAAACATCACACATCTAAGATTCAAGAGTTTGCCGACCTAACTCAGGTTGAAACTTTTGGCTTTCGGGGGG	MUT1	107	107	0	C	C	wt	Exon	Exon	Exon	50				65.6415209324461	65.6415209324461	0	0	0.647359605257375	0.647359605257375	0			mid
				PMS2_e4		PMS2_e4_wt	TAGATATCATGTATATTTTGTTGTTATAGCACTTGAGATATCTTAGTCCTTACTTTACACTCTCTTTCAGCTCTGAAACATCACACATCTAAGATTCAAGAGTTTGCCGACCTAACTCAGGTTGAAACTTTTGGCTTTCGGGGGG	MUT1	108	108	0	C	C	wt	Exon	Exon	Exon	50				65.6415209324461	65.6415209324461	0	0	0.647359605257375	0.647359605257375	0			mid
				PMS2_e4		PMS2_e4_wt	TAGATATCATGTATATTTTGTTGTTATAGCACTTGAGATATCTTAGTCCTTACTTTACACTCTCTTTCAGCTCTGAAACATCACACATCTAAGATTCAAGAGTTTGCCGACCTAACTCAGGTTGAAACTTTTGGCTTTCGGGGGG	MUT1	109	109	0	G	G	wt	Exon	Exon	Exon	50				65.6415209324461	65.6415209324461	0	0	0.647359605257375	0.647359605257375	0			mid
				PMS2_e4		PMS2_e4_wt	TAGATATCATGTATATTTTGTTGTTATAGCACTTGAGATATCTTAGTCCTTACTTTACACTCTCTTTCAGCTCTGAAACATCACACATCTAAGATTCAAGAGTTTGCCGACCTAACTCAGGTTGAAACTTTTGGCTTTCGGGGGG	MUT1	110	110	0	A	A	wt	Exon	Exon	Exon	50				65.6415209324461	65.6415209324461	0	0	0.647359605257375	0.647359605257375	0			mid
				PMS2_e4		PMS2_e4_wt	TAGATATCATGTATATTTTGTTGTTATAGCACTTGAGATATCTTAGTCCTTACTTTACACTCTCTTTCAGCTCTGAAACATCACACATCTAAGATTCAAGAGTTTGCCGACCTAACTCAGGTTGAAACTTTTGGCTTTCGGGGGG	MUT1	111	111	0	C	C	wt	Exon	Exon	Exon	50				65.6415209324461	65.6415209324461	0	0	0.647359605257375	0.647359605257375	0			mid
				PMS2_e4		PMS2_e4_wt	TAGATATCATGTATATTTTGTTGTTATAGCACTTGAGATATCTTAGTCCTTACTTTACACTCTCTTTCAGCTCTGAAACATCACACATCTAAGATTCAAGAGTTTGCCGACCTAACTCAGGTTGAAACTTTTGGCTTTCGGGGGG	MUT1	112	112	0	C	C	wt	Exon	Exon	Exon	50				65.6415209324461	65.6415209324461	0	0	0.647359605257375	0.647359605257375	0			mid
				PMS2_e4		PMS2_e4_wt	TAGATATCATGTATATTTTGTTGTTATAGCACTTGAGATATCTTAGTCCTTACTTTACACTCTCTTTCAGCTCTGAAACATCACACATCTAAGATTCAAGAGTTTGCCGACCTAACTCAGGTTGAAACTTTTGGCTTTCGGGGGG	MUT1	113	113	0	U	U	wt	Exon	Exon	Exon	50				65.6415209324461	65.6415209324461	0	0	0.647359605257375	0.647359605257375	0			mid
				PMS2_e4		PMS2_e4_wt	TAGATATCATGTATATTTTGTTGTTATAGCACTTGAGATATCTTAGTCCTTACTTTACACTCTCTTTCAGCTCTGAAACATCACACATCTAAGATTCAAGAGTTTGCCGACCTAACTCAGGTTGAAACTTTTGGCTTTCGGGGGG	MUT1	114	114	0	A	A	wt	Exon	Exon	Exon	50				65.6415209324461	65.6415209324461	0	0	0.647359605257375	0.647359605257375	0			mid
				PMS2_e4		PMS2_e4_wt	TAGATATCATGTATATTTTGTTGTTATAGCACTTGAGATATCTTAGTCCTTACTTTACACTCTCTTTCAGCTCTGAAACATCACACATCTAAGATTCAAGAGTTTGCCGACCTAACTCAGGTTGAAACTTTTGGCTTTCGGGGGG	MUT1	115	115	0	A	A	wt	Exon	Exon	Exon	50				65.6415209324461	65.6415209324461	0	0	0.647359605257375	0.647359605257375	0			mid
				PMS2_e4		PMS2_e4_wt	TAGATATCATGTATATTTTGTTGTTATAGCACTTGAGATATCTTAGTCCTTACTTTACACTCTCTTTCAGCTCTGAAACATCACACATCTAAGATTCAAGAGTTTGCCGACCTAACTCAGGTTGAAACTTTTGGCTTTCGGGGGG	MUT1	116	116	0	C	C	wt	Exon	Exon	Exon	50				65.6415209324461	65.6415209324461	0	0	0.647359605257375	0.647359605257375	0			mid
				PMS2_e4		PMS2_e4_wt	TAGATATCATGTATATTTTGTTGTTATAGCACTTGAGATATCTTAGTCCTTACTTTACACTCTCTTTCAGCTCTGAAACATCACACATCTAAGATTCAAGAGTTTGCCGACCTAACTCAGGTTGAAACTTTTGGCTTTCGGGGGG	MUT1	117	117	0	U	U	wt	Exon	Exon	Exon	50				65.6415209324461	65.6415209324461	0	0	0.647359605257375	0.647359605257375	0			mid
				PMS2_e4		PMS2_e4_wt	TAGATATCATGTATATTTTGTTGTTATAGCACTTGAGATATCTTAGTCCTTACTTTACACTCTCTTTCAGCTCTGAAACATCACACATCTAAGATTCAAGAGTTTGCCGACCTAACTCAGGTTGAAACTTTTGGCTTTCGGGGGG	MUT1	118	118	0	C	C	wt	5'SS	Exon	Exon	50				65.6415209324461	65.6415209324461	0	0	0.647359605257375	0.647359605257375	0			mid
				PMS2_e4		PMS2_e4_wt	TAGATATCATGTATATTTTGTTGTTATAGCACTTGAGATATCTTAGTCCTTACTTTACACTCTCTTTCAGCTCTGAAACATCACACATCTAAGATTCAAGAGTTTGCCGACCTAACTCAGGTTGAAACTTTTGGCTTTCGGGGGG	MUT1	119	119	0	A	A	wt	5'SS	Exon	Exon	50				65.6415209324461	65.6415209324461	0	0	0.647359605257375	0.647359605257375	0			mid
				PMS2_e4		PMS2_e4_wt	TAGATATCATGTATATTTTGTTGTTATAGCACTTGAGATATCTTAGTCCTTACTTTACACTCTCTTTCAGCTCTGAAACATCACACATCTAAGATTCAAGAGTTTGCCGACCTAACTCAGGTTGAAACTTTTGGCTTTCGGGGGG	MUT1	120	120	0	G	G	wt	5'SS	Exon	Exon	50				65.6415209324461	65.6415209324461	0	0	0.647359605257375	0.647359605257375	0			mid
				PMS2_e4		PMS2_e4_wt	TAGATATCATGTATATTTTGTTGTTATAGCACTTGAGATATCTTAGTCCTTACTTTACACTCTCTTTCAGCTCTGAAACATCACACATCTAAGATTCAAGAGTTTGCCGACCTAACTCAGGTTGAAACTTTTGGCTTTCGGGGGG	MUT1	121	121	0	G	G	wt	5'SS	Intron down	Intron down	50				65.6415209324461	65.6415209324461	0	0	0.647359605257375	0.647359605257375	0			mid
				PMS2_e4		PMS2_e4_wt	TAGATATCATGTATATTTTGTTGTTATAGCACTTGAGATATCTTAGTCCTTACTTTACACTCTCTTTCAGCTCTGAAACATCACACATCTAAGATTCAAGAGTTTGCCGACCTAACTCAGGTTGAAACTTTTGGCTTTCGGGGGG	MUT1	122	122	0	U	U	wt	5'SS	Intron down	Intron down	50				65.6415209324461	65.6415209324461	0	0	0.647359605257375	0.647359605257375	0			mid
				PMS2_e4		PMS2_e4_wt	TAGATATCATGTATATTTTGTTGTTATAGCACTTGAGATATCTTAGTCCTTACTTTACACTCTCTTTCAGCTCTGAAACATCACACATCTAAGATTCAAGAGTTTGCCGACCTAACTCAGGTTGAAACTTTTGGCTTTCGGGGGG	MUT1	123	123	0	U	U	wt	5'SS	Intron down	Intron down	50				65.6415209324461	65.6415209324461	0	0	0.647359605257375	0.647359605257375	0			mid
				PMS2_e4		PMS2_e4_wt	TAGATATCATGTATATTTTGTTGTTATAGCACTTGAGATATCTTAGTCCTTACTTTACACTCTCTTTCAGCTCTGAAACATCACACATCTAAGATTCAAGAGTTTGCCGACCTAACTCAGGTTGAAACTTTTGGCTTTCGGGGGG	MUT1	124	124	0	G	G	wt	5'SS	Intron down	Intron down	50				65.6415209324461	65.6415209324461	0	0	0.647359605257375	0.647359605257375	0			mid
				PMS2_e4		PMS2_e4_wt	TAGATATCATGTATATTTTGTTGTTATAGCACTTGAGATATCTTAGTCCTTACTTTACACTCTCTTTCAGCTCTGAAACATCACACATCTAAGATTCAAGAGTTTGCCGACCTAACTCAGGTTGAAACTTTTGGCTTTCGGGGGG	MUT1	125	125	0	A	A	wt	5'SS	Intron down	Intron down	50				65.6415209324461	65.6415209324461	0	0	0.647359605257375	0.647359605257375	0			mid
				PMS2_e4		PMS2_e4_wt	TAGATATCATGTATATTTTGTTGTTATAGCACTTGAGATATCTTAGTCCTTACTTTACACTCTCTTTCAGCTCTGAAACATCACACATCTAAGATTCAAGAGTTTGCCGACCTAACTCAGGTTGAAACTTTTGGCTTTCGGGGGG	MUT1	126	126	0	A	A	wt	5'SS	Intron down	Intron down	50				65.6415209324461	65.6415209324461	0	0	0.647359605257375	0.647359605257375	0			mid
				PMS2_e4		PMS2_e4_wt	TAGATATCATGTATATTTTGTTGTTATAGCACTTGAGATATCTTAGTCCTTACTTTACACTCTCTTTCAGCTCTGAAACATCACACATCTAAGATTCAAGAGTTTGCCGACCTAACTCAGGTTGAAACTTTTGGCTTTCGGGGGG	MUT1	127	127	0	A	A	wt	Intron down	Intron down	Intron down	50				65.6415209324461	65.6415209324461	0	0	0.647359605257375	0.647359605257375	0			mid
				PMS2_e4		PMS2_e4_wt	TAGATATCATGTATATTTTGTTGTTATAGCACTTGAGATATCTTAGTCCTTACTTTACACTCTCTTTCAGCTCTGAAACATCACACATCTAAGATTCAAGAGTTTGCCGACCTAACTCAGGTTGAAACTTTTGGCTTTCGGGGGG	MUT1	128	128	0	C	C	wt	Intron down	Intron down	Intron down	50				65.6415209324461	65.6415209324461	0	0	0.647359605257375	0.647359605257375	0			mid
				PMS2_e4		PMS2_e4_wt	TAGATATCATGTATATTTTGTTGTTATAGCACTTGAGATATCTTAGTCCTTACTTTACACTCTCTTTCAGCTCTGAAACATCACACATCTAAGATTCAAGAGTTTGCCGACCTAACTCAGGTTGAAACTTTTGGCTTTCGGGGGG	MUT1	129	129	0	U	U	wt	Intron down	Intron down	Intron down	50				65.6415209324461	65.6415209324461	0	0	0.647359605257375	0.647359605257375	0			mid
				PMS2_e4		PMS2_e4_wt	TAGATATCATGTATATTTTGTTGTTATAGCACTTGAGATATCTTAGTCCTTACTTTACACTCTCTTTCAGCTCTGAAACATCACACATCTAAGATTCAAGAGTTTGCCGACCTAACTCAGGTTGAAACTTTTGGCTTTCGGGGGG	MUT1	130	130	0	U	U	wt	Intron down	Intron down	Intron down	50				65.6415209324461	65.6415209324461	0	0	0.647359605257375	0.647359605257375	0			mid
				PMS2_e4		PMS2_e4_wt	TAGATATCATGTATATTTTGTTGTTATAGCACTTGAGATATCTTAGTCCTTACTTTACACTCTCTTTCAGCTCTGAAACATCACACATCTAAGATTCAAGAGTTTGCCGACCTAACTCAGGTTGAAACTTTTGGCTTTCGGGGGG	MUT1	131	131	0	U	U	wt	Intron down	Intron down	Intron down	50				65.6415209324461	65.6415209324461	0	0	0.647359605257375	0.647359605257375	0			mid
				PMS2_e4		PMS2_e4_wt	TAGATATCATGTATATTTTGTTGTTATAGCACTTGAGATATCTTAGTCCTTACTTTACACTCTCTTTCAGCTCTGAAACATCACACATCTAAGATTCAAGAGTTTGCCGACCTAACTCAGGTTGAAACTTTTGGCTTTCGGGGGG	MUT1	132	132	0	U	U	wt	Intron down	Intron down	Intron down	50				65.6415209324461	65.6415209324461	0	0	0.647359605257375	0.647359605257375	0			mid
				PMS2_e4		PMS2_e4_wt	TAGATATCATGTATATTTTGTTGTTATAGCACTTGAGATATCTTAGTCCTTACTTTACACTCTCTTTCAGCTCTGAAACATCACACATCTAAGATTCAAGAGTTTGCCGACCTAACTCAGGTTGAAACTTTTGGCTTTCGGGGGG	MUT1	133	133	0	G	G	wt	Intron down	Intron down	Intron down	50				65.6415209324461	65.6415209324461	0	0	0.647359605257375	0.647359605257375	0			mid
				PMS2_e4		PMS2_e4_wt	TAGATATCATGTATATTTTGTTGTTATAGCACTTGAGATATCTTAGTCCTTACTTTACACTCTCTTTCAGCTCTGAAACATCACACATCTAAGATTCAAGAGTTTGCCGACCTAACTCAGGTTGAAACTTTTGGCTTTCGGGGGG	MUT1	134	134	0	G	G	wt	Intron down	Intron down	Intron down	50				65.6415209324461	65.6415209324461	0	0	0.647359605257375	0.647359605257375	0			mid
				PMS2_e4		PMS2_e4_wt	TAGATATCATGTATATTTTGTTGTTATAGCACTTGAGATATCTTAGTCCTTACTTTACACTCTCTTTCAGCTCTGAAACATCACACATCTAAGATTCAAGAGTTTGCCGACCTAACTCAGGTTGAAACTTTTGGCTTTCGGGGGG	MUT1	135	135	0	C	C	wt	Intron down	Intron down	Intron down	50				65.6415209324461	65.6415209324461	0	0	0.647359605257375	0.647359605257375	0			mid
				PMS2_e4		PMS2_e4_wt	TAGATATCATGTATATTTTGTTGTTATAGCACTTGAGATATCTTAGTCCTTACTTTACACTCTCTTTCAGCTCTGAAACATCACACATCTAAGATTCAAGAGTTTGCCGACCTAACTCAGGTTGAAACTTTTGGCTTTCGGGGGG	MUT1	136	136	0	U	U	wt	Intron down	Intron down	Intron down	50				65.6415209324461	65.6415209324461	0	0	0.647359605257375	0.647359605257375	0			mid
				PMS2_e4		PMS2_e4_wt	TAGATATCATGTATATTTTGTTGTTATAGCACTTGAGATATCTTAGTCCTTACTTTACACTCTCTTTCAGCTCTGAAACATCACACATCTAAGATTCAAGAGTTTGCCGACCTAACTCAGGTTGAAACTTTTGGCTTTCGGGGGG	MUT1	137	137	0	U	U	wt	Intron down	Intron down	Intron down	50				65.6415209324461	65.6415209324461	0	0	0.647359605257375	0.647359605257375	0			mid
				PMS2_e4		PMS2_e4_wt	TAGATATCATGTATATTTTGTTGTTATAGCACTTGAGATATCTTAGTCCTTACTTTACACTCTCTTTCAGCTCTGAAACATCACACATCTAAGATTCAAGAGTTTGCCGACCTAACTCAGGTTGAAACTTTTGGCTTTCGGGGGG	MUT1	138	138	0	U	U	wt	Intron down	Intron down	Intron down	50				65.6415209324461	65.6415209324461	0	0	0.647359605257375	0.647359605257375	0			mid
				PMS2_e4		PMS2_e4_wt	TAGATATCATGTATATTTTGTTGTTATAGCACTTGAGATATCTTAGTCCTTACTTTACACTCTCTTTCAGCTCTGAAACATCACACATCTAAGATTCAAGAGTTTGCCGACCTAACTCAGGTTGAAACTTTTGGCTTTCGGGGGG	MUT1	139	139	0	C	C	wt	Intron down	Intron down	Intron down	50				65.6415209324461	65.6415209324461	0	0	0.647359605257375	0.647359605257375	0			mid
				PMS2_e4		PMS2_e4_wt	TAGATATCATGTATATTTTGTTGTTATAGCACTTGAGATATCTTAGTCCTTACTTTACACTCTCTTTCAGCTCTGAAACATCACACATCTAAGATTCAAGAGTTTGCCGACCTAACTCAGGTTGAAACTTTTGGCTTTCGGGGGG	MUT1	140	140	0	G	G	wt	Intron down	Intron down	Intron down	50				65.6415209324461	65.6415209324461	0	0	0.647359605257375	0.647359605257375	0			mid
				PMS2_e4		PMS2_e4_wt	TAGATATCATGTATATTTTGTTGTTATAGCACTTGAGATATCTTAGTCCTTACTTTACACTCTCTTTCAGCTCTGAAACATCACACATCTAAGATTCAAGAGTTTGCCGACCTAACTCAGGTTGAAACTTTTGGCTTTCGGGGGG	MUT1	141	141	0	G	G	wt	Intron down	Intron down	Intron down	50				65.6415209324461	65.6415209324461	0	0	0.647359605257375	0.647359605257375	0			mid
				PMS2_e4		PMS2_e4_wt	TAGATATCATGTATATTTTGTTGTTATAGCACTTGAGATATCTTAGTCCTTACTTTACACTCTCTTTCAGCTCTGAAACATCACACATCTAAGATTCAAGAGTTTGCCGACCTAACTCAGGTTGAAACTTTTGGCTTTCGGGGGG	MUT1	142	142	0	G	G	wt	Intron down	Intron down	Intron down	50				65.6415209324461	65.6415209324461	0	0	0.647359605257375	0.647359605257375	0			mid
				PMS2_e4		PMS2_e4_wt	TAGATATCATGTATATTTTGTTGTTATAGCACTTGAGATATCTTAGTCCTTACTTTACACTCTCTTTCAGCTCTGAAACATCACACATCTAAGATTCAAGAGTTTGCCGACCTAACTCAGGTTGAAACTTTTGGCTTTCGGGGGG	MUT1	143	143	0	G	G	wt	Intron down	Intron down	Intron down	50				65.6415209324461	65.6415209324461	0	0	0.647359605257375	0.647359605257375	0			mid
				PMS2_e4		PMS2_e4_wt	TAGATATCATGTATATTTTGTTGTTATAGCACTTGAGATATCTTAGTCCTTACTTTACACTCTCTTTCAGCTCTGAAACATCACACATCTAAGATTCAAGAGTTTGCCGACCTAACTCAGGTTGAAACTTTTGGCTTTCGGGGGG	MUT1	144	144	0	G	G	wt	Intron down	Intron down	Intron down	50				65.6415209324461	65.6415209324461	0	0	0.647359605257375	0.647359605257375	0			mid
				PMS2_e4		PMS2_e4_wt	TAGATATCATGTATATTTTGTTGTTATAGCACTTGAGATATCTTAGTCCTTACTTTACACTCTCTTTCAGCTCTGAAACATCACACATCTAAGATTCAAGAGTTTGCCGACCTAACTCAGGTTGAAACTTTTGGCTTTCGGGGGG	MUT1	145	145	0	G	G	wt	Intron down	Intron down	Intron down	50				65.6415209324461	65.6415209324461	0	0	0.647359605257375	0.647359605257375	0			mid
chr7	6003718	C	A	PMS2_e4	ENSE00003977533	PMS2_e4_G145T	TAGATATCATGTATATTTTGTTGTTATAGCACTTGAGATATCTTAGTCCTTACTTTACACTCTCTTTCAGCTCTGAAACATCACACATCTAAGATTCAAGAGTTTGCCGACCTAACTCAGGTTGAAACTTTTGGCTTTCGGGGGT	MUT1	145	145	1	G	U	sub	Intron down	Intron down	Intron down	50	64.1350210970464	45.0236966824645	45.0777202072539	65.6415209324461	62.1897914858784	-3.4517294465677	2.09987669227532	0.647359605257375	0.497611729578767	-0.149747875678608	0.122449626056899	no	mid	chr7:6003718C>A	nonsense|non-coding_transcript_variant|5_prime_UTR_variant|intron_variant	Intronic	Likely Pathogenic	2
chr7	6003719	C	A	PMS2_e4	ENSE00003977533	PMS2_e4_G144T	TAGATATCATGTATATTTTGTTGTTATAGCACTTGAGATATCTTAGTCCTTACTTTACACTCTCTTTCAGCTCTGAAACATCACACATCTAAGATTCAAGAGTTTGCCGACCTAACTCAGGTTGAAACTTTTGGCTTTCGGGGTG	MUT1	144	144	1	G	U	sub	Intron down	Intron down	Intron down	50	62.6728110599078	43.2432432432432	36.3636363636364	65.6415209324461	57.5711918064363	-8.0703291260098	2.28997379605482	0.647359605257375	0.305194730288121	-0.342164874969254	0.000471884911968313	yes	neg1	chr7:6003719C>A	non-coding_transcript_variant|5_prime_UTR_variant|intron_variant|synonymous_variant	Intronic	Likely Benign	1
chr7	6003720	C	A	PMS2_e4	ENSE00003977533	PMS2_e4_G143T	TAGATATCATGTATATTTTGTTGTTATAGCACTTGAGATATCTTAGTCCTTACTTTACACTCTCTTTCAGCTCTGAAACATCACACATCTAAGATTCAAGAGTTTGCCGACCTAACTCAGGTTGAAACTTTTGGCTTTCGGGTGG	MUT1	143	143	1	G	U	sub	Intron down	Intron down	Intron down	50	68.978102189781	40.080971659919	37.0517928286853	65.6415209324461	56.5013173842619	-9.1402035481842	2.03201497150318	0.647359605257375	0.261533301475804	-0.385826303781571	6.08096518220412e-06	yes	neg1	chr7:6003720C>A	missense_variant|non-coding_transcript_variant|5_prime_UTR_variant|intron_variant	Intronic	VUS/Conflicting	2
chr7	6003721	C	A	PMS2_e4	ENSE00003977533	PMS2_e4_G142T	TAGATATCATGTATATTTTGTTGTTATAGCACTTGAGATATCTTAGTCCTTACTTTACACTCTCTTTCAGCTCTGAAACATCACACATCTAAGATTCAAGAGTTTGCCGACCTAACTCAGGTTGAAACTTTTGGCTTTCGGTGGG	MUT1	142	142	1	G	U	sub	Intron down	Intron down	Intron down	50	65.1079136690647	41.2955465587045	41.8918918918919	65.6415209324461	59.1842873526791	-6.457233579767	2.03257235658616	0.647359605257375	0.371588969143215	-0.27577063611416	0.00177818645633799	yes	neg1	chr7:6003721C>A	missense_variant|non-coding_transcript_variant|5_prime_UTR_variant|intron_variant	Intronic	VUS/Conflicting	1
chr7	6003722	C	A	PMS2_e4	ENSE00003977533	PMS2_e4_G141T	TAGATATCATGTATATTTTGTTGTTATAGCACTTGAGATATCTTAGTCCTTACTTTACACTCTCTTTCAGCTCTGAAACATCACACATCTAAGATTCAAGAGTTTGCCGACCTAACTCAGGTTGAAACTTTTGGCTTTCGTGGGG	MUT1	141	141	1	G	U	sub	Intron down	Intron down	Intron down	50	65.034965034965	39.1129032258065	43.4977578475336	65.6415209324461	58.8548291864196	-6.7866917460265	2.03757302144725	0.647359605257375	0.357967325030281	-0.289392280227094	0.00102950858352262	yes	neg1	chr7:6003722C>A	non-coding_transcript_variant|5_prime_UTR_variant|intron_variant|synonymous_variant	Intronic	VUS/Conflicting	1
chr7	6003723	C	A	PMS2_e4	ENSE00003977533	PMS2_e4_G140T	TAGATATCATGTATATTTTGTTGTTATAGCACTTGAGATATCTTAGTCCTTACTTTACACTCTCTTTCAGCTCTGAAACATCACACATCTAAGATTCAAGAGTTTGCCGACCTAACTCAGGTTGAAACTTTTGGCTTTCTGGGGG	MUT1	140	140	1	G	U	sub	Intron down	Intron down	Intron down	50	71.7112922002328	45.945945945946	49.4752623688156	65.6415209324461	64.2740816547804	-1.36743927766569	1.11550330815159	0.647359605257375	0.587280035858608	-0.060079569398767	0.267070688387041	no	mid	chr7:6003723C>A	missense_variant|non-coding_transcript_variant|5_prime_UTR_variant|intron_variant	Intronic	VUS/Conflicting	2
chr7	6003719_6003724del	CCCCCCG	C	PMS2_e4	ENSE00003977533	PMS2_e4_del139to144	TAGATATCATGTATATTTTGTTGTTATAGCACTTGAGATATCTTAGTCCTTACTTTACACTCTCTTTCAGCTCTGAAACATCACACATCTAAGATTCAAGAGTTTGCCGACCTAACTCAGGTTGAAACTTTTGGCTTTG	MUT1	139	144	6	CGGGGG	∆6nt	∆6nt	Intron down	Intron down	Intron down	50	24.1935483870968	10.4477611940299	13.4328358208955	65.6415209324461	26.4573947322034	-39.1841262002427	4.37757768810179	0.647359605257375	-1.02232920855911	-1.66968881381649	2.9761915256779e-13	yes	neg3	chr7:6003719_6003724del
chr7	6003722_6003724del	CCCG	C	PMS2_e4	ENSE00003977533	PMS2_e4_del139to141	TAGATATCATGTATATTTTGTTGTTATAGCACTTGAGATATCTTAGTCCTTACTTTACACTCTCTTTCAGCTCTGAAACATCACACATCTAAGATTCAAGAGTTTGCCGACCTAACTCAGGTTGAAACTTTTGGCTTTGGGG	MUT1	139	141	3	CGG	∆3nt	∆3nt	Intron down	Intron down	Intron down	50	53.4005037783375	34.6478873239437	34.9417637271215	65.6415209324461	52.62083325698	-13.0206876754661	1.29197672986435	0.647359605257375	0.104929498958898	-0.542430106298477	5.81119060702953e-25	yes	neg2	chr7:6003722_6003724del
chr7	6003724del	CG	C	PMS2_e4	ENSE00003977533	PMS2_e4_del139to139	TAGATATCATGTATATTTTGTTGTTATAGCACTTGAGATATCTTAGTCCTTACTTTACACTCTCTTTCAGCTCTGAAACATCACACATCTAAGATTCAAGAGTTTGCCGACCTAACTCAGGTTGAAACTTTTGGCTTTGGGGGG	MUT1	139	139	1	C	∆1nt	∆1nt	Intron down	Intron down	Intron down	50	60.9480812641084	44.6236559139785	39.7129186602871	65.6415209324461	59.4737913280241	-6.167729604422	1.56789095611364	0.647359605257375	0.383586841110236	-0.263772764147139	9.45823274629815e-05	yes	neg1	chr7:6003724del	frameshift_variant|non-coding_transcript_variant|5_prime_UTR_variant|intron_variant	Intronic	Pathogenic	1
chr7	6003724	G	C	PMS2_e4	ENSE00003977533	PMS2_e4_C139G	TAGATATCATGTATATTTTGTTGTTATAGCACTTGAGATATCTTAGTCCTTACTTTACACTCTCTTTCAGCTCTGAAACATCACACATCTAAGATTCAAGAGTTTGCCGACCTAACTCAGGTTGAAACTTTTGGCTTTGGGGGGG	MUT1	139	139	1	C	G	sub	Intron down	Intron down	Intron down	50	70.0234192037471	48.5119047619048	46.8926553672316	65.6415209324461	64.3444796588437	-1.2970412736024	1.57617578414146	0.647359605257375	0.59034716102311	-0.057012444234265	0.473983023527033	no	mid	chr7:6003724G>C
chr7	6003724	G	A	PMS2_e4	ENSE00003977533	PMS2_e4_C139T	TAGATATCATGTATATTTTGTTGTTATAGCACTTGAGATATCTTAGTCCTTACTTTACACTCTCTTTCAGCTCTGAAACATCACACATCTAAGATTCAAGAGTTTGCCGACCTAACTCAGGTTGAAACTTTTGGCTTTTGGGGGG	MUT1	139	139	1	C	U	sub	Intron down	Intron down	Intron down	50	72.5352112676056	42.4242424242424	47.2668810289389	65.6415209324461	61.962557935929	-3.6789629965171	1.68757661536205	0.647359605257375	0.487959306266953	-0.159400298990422	0.0364827550914993	yes	neg1	chr7:6003724G>A	missense_variant|non-coding_transcript_variant|5_prime_UTR_variant|intron_variant	Intronic	Likely Pathogenic	2
chr7	6003723_6003728del	CCGAAAG	C	PMS2_e4	ENSE00003977533	PMS2_e4_del135to140	TAGATATCATGTATATTTTGTTGTTATAGCACTTGAGATATCTTAGTCCTTACTTTACACTCTCTTTCAGCTCTGAAACATCACACATCTAAGATTCAAGAGTTTGCCGACCTAACTCAGGTTGAAACTTTTGGGGGGG	MUT1	135	140	6	CUUUCG	∆6nt	∆6nt	Intron down	Intron down	Intron down	50	31.8681318681319	26.6	22.6164079822616	65.6415209324461	41.8379428882934	-23.8035780441527	1.642694022962	0.647359605257375	-0.329429550072727	-0.976789155330102	1.59391768133275e-46	yes	neg2	chr7:6003723_6003728del
chr7	6003724_6003729del	CGAAAGC	C	PMS2_e4	ENSE00003977533	PMS2_e4_del134to139	TAGATATCATGTATATTTTGTTGTTATAGCACTTGAGATATCTTAGTCCTTACTTTACACTCTCTTTCAGCTCTGAAACATCACACATCTAAGATTCAAGAGTTTGCCGACCTAACTCAGGTTGAAACTTTTGGGGGGG	MUT1	134	139	6	GCUUUC	∆6nt	∆6nt	Intron down	Intron down	Intron down	50	31.8681318681319	26.6	22.6164079822616	65.6415209324461	41.8379428882934	-23.8035780441527	1.642694022962	0.647359605257375	-0.329429550072727	-0.976789155330102	1.59391768133275e-46	yes	neg2	chr7:6003724_6003729del
chr7	6003728	G	C	PMS2_e4	ENSE00003977533	PMS2_e4_C135G	TAGATATCATGTATATTTTGTTGTTATAGCACTTGAGATATCTTAGTCCTTACTTTACACTCTCTTTCAGCTCTGAAACATCACACATCTAAGATTCAAGAGTTTGCCGACCTAACTCAGGTTGAAACTTTTGGGTTTCGGGGGG	MUT1	135	135	1	C	G	sub	Intron down	Intron down	Intron down	50	73.9403453689168	43.8661710037175	54.6413502109705	65.6415209324461	65.3377411326746	-0.303779799771498	1.29212210158796	0.647359605257375	0.633918380271765	-0.0134412249856101	0.839694257793074	no	mid	chr7:6003728G>C
chr7	6003726_6003728del	AAAG	A	PMS2_e4	ENSE00003977533	PMS2_e4_del135to137	TAGATATCATGTATATTTTGTTGTTATAGCACTTGAGATATCTTAGTCCTTACTTTACACTCTCTTTCAGCTCTGAAACATCACACATCTAAGATTCAAGAGTTTGCCGACCTAACTCAGGTTGAAACTTTTGGTCGGGGGG	MUT1	135	137	3	CUU	∆3nt	∆3nt	Intron down	Intron down	Intron down	50	51.5873015873016	27.2388059701493	27.6785714285714	65.6415209324461	45.1868775915492	-20.4546433408969	2.23434101113183	0.647359605257375	-0.193122899379729	-0.840482504637104	4.45232229856209e-20	yes	neg2	chr7:6003726_6003728del
chr7	6003728del	AG	A	PMS2_e4	ENSE00003977533	PMS2_e4_del135to135	TAGATATCATGTATATTTTGTTGTTATAGCACTTGAGATATCTTAGTCCTTACTTTACACTCTCTTTCAGCTCTGAAACATCACACATCTAAGATTCAAGAGTTTGCCGACCTAACTCAGGTTGAAACTTTTGGTTTCGGGGGG	MUT1	135	135	1	C	∆1nt	∆1nt	Intron down	Intron down	Intron down	50	73.7609329446064	42.4920127795527	45.3703703703704	65.6415209324461	61.2713187657858	-4.3702021666603	1.69907595436712	0.647359605257375	0.458731407640526	-0.188628197616849	0.0125712513369057	yes	neg1	chr7:6003728del
chr7	6003728	G	A	PMS2_e4	ENSE00003977533	PMS2_e4_C135T	TAGATATCATGTATATTTTGTTGTTATAGCACTTGAGATATCTTAGTCCTTACTTTACACTCTCTTTCAGCTCTGAAACATCACACATCTAAGATTCAAGAGTTTGCCGACCTAACTCAGGTTGAAACTTTTGGTTTTCGGGGGG	MUT1	135	135	1	C	U	sub	Intron down	Intron down	Intron down	50	79.0134529147982	52.4590163934426	52.0278099652376	65.6415209324461	67.9693483884967	2.3278274560506	0.921176399392068	0.647359605257375	0.752363537359724	0.105003932102349	0.0190376167097632	yes	pos1	chr7:6003728G>A	non-coding_transcript_variant|5_prime_UTR_variant|intron_variant|synonymous_variant	Intronic	Likely Benign	2
chr7	6003729	C	A	PMS2_e4	ENSE00003977533	PMS2_e4_G134T	TAGATATCATGTATATTTTGTTGTTATAGCACTTGAGATATCTTAGTCCTTACTTTACACTCTCTTTCAGCTCTGAAACATCACACATCTAAGATTCAAGAGTTTGCCGACCTAACTCAGGTTGAAACTTTTGTCTTTCGGGGGG	MUT1	134	134	1	G	U	sub	Intron down	Intron down	Intron down	50	77.9069767441861	56.6534914361001	54.3539325842697	65.6415209324461	70.5064036551887	4.8648827227426	0.974744423768231	0.647359605257375	0.871530370956978	0.224170765699603	3.49696719452979e-06	yes	pos1	chr7:6003729C>A	missense_variant|non-coding_transcript_variant|5_prime_UTR_variant|intron_variant	Intronic	VUS/Conflicting	1
chr7	6003727_6003729del	AAGC	A	PMS2_e4	ENSE00003977533	PMS2_e4_del134to136	TAGATATCATGTATATTTTGTTGTTATAGCACTTGAGATATCTTAGTCCTTACTTTACACTCTCTTTCAGCTCTGAAACATCACACATCTAAGATTCAAGAGTTTGCCGACCTAACTCAGGTTGAAACTTTTGTTCGGGGGG	MUT1	134	136	3	GCU	∆3nt	∆3nt	Intron down	Intron down	Intron down	50	60.880829015544	38.7614678899083	37.948717948718	65.6415209324461	56.1484738993237	-9.49304703312239	1.586208741976	0.647359605257375	0.247189980853576	-0.400169624403799	1.2093361328165e-09	yes	neg1	chr7:6003727_6003729del
chr7	6003730	C	A	PMS2_e4	ENSE00003977533	PMS2_e4_G133T	TAGATATCATGTATATTTTGTTGTTATAGCACTTGAGATATCTTAGTCCTTACTTTACACTCTCTTTCAGCTCTGAAACATCACACATCTAAGATTCAAGAGTTTGCCGACCTAACTCAGGTTGAAACTTTTTGCTTTCGGGGGG	MUT1	133	133	1	G	U	sub	Intron down	Intron down	Intron down	50	83.8951310861423	64.7058823529412	60.4761904761905	65.6415209324461	75.7562586034108	10.1147376709647	1.67328850955336	0.647359605257375	1.1393625654689	0.492002960211525	1.44871977980262e-07	yes	pos1	chr7:6003730C>A	missense_variant|non-coding_transcript_variant|5_prime_UTR_variant|intron_variant	Intronic	VUS/Conflicting	2
chr7	6003728_6003730del	AGCC	A	PMS2_e4	ENSE00003977533	PMS2_e4_del133to135	TAGATATCATGTATATTTTGTTGTTATAGCACTTGAGATATCTTAGTCCTTACTTTACACTCTCTTTCAGCTCTGAAACATCACACATCTAAGATTCAAGAGTTTGCCGACCTAACTCAGGTTGAAACTTTTTTTCGGGGGG	MUT1	133	135	3	GGC	∆3nt	∆3nt	Intron down	Intron down	Intron down	50	70.4994192799071	48.3098591549296	49.6373892022563	65.6415209324461	65.2743802399825	-0.367140692463597	0.791937620241979	0.647359605257375	0.631121883798249	-0.0162377214591261	0.681402982157121	no	mid	chr7:6003728_6003730del
chr7	6003730_6003735del	CCAAAAG	C	PMS2_e4	ENSE00003977533	PMS2_e4_del128to133	TAGATATCATGTATATTTTGTTGTTATAGCACTTGAGATATCTTAGTCCTTACTTTACACTCTCTTTCAGCTCTGAAACATCACACATCTAAGATTCAAGAGTTTGCCGACCTAACTCAGGTTGAAAGCTTTCGGGGGG	MUT1	128	133	6	CUUUUG	∆6nt	∆6nt	Intron down	Intron down	Intron down	50	34.5058626465662	15.8319870759289	18.4014869888476	65.6415209324461	32.1374860105935	-33.5040349218526	1.53659474803343	0.647359605257375	-0.747460668081564	-1.39482027333894	5.28304033872296e-86	yes	neg3	chr7:6003730_6003735del
chr7	6003735	G	C	PMS2_e4	ENSE00003977533	PMS2_e4_C128G	TAGATATCATGTATATTTTGTTGTTATAGCACTTGAGATATCTTAGTCCTTACTTTACACTCTCTTTCAGCTCTGAAACATCACACATCTAAGATTCAAGAGTTTGCCGACCTAACTCAGGTTGAAAGTTTTGGCTTTCGGGGGG	MUT1	128	128	1	C	G	sub	Intron down	Intron down	Intron down	50	64.6974063400576	41.9308357348703	48.2112436115843	65.6415209324461	61.86683498228	-3.7746859501661	1.20389420192749	0.647359605257375	0.483899875902171	-0.163459729355204	0.00228719342481921	yes	neg1	chr7:6003735G>C	missense_variant|non-coding_transcript_variant|5_prime_UTR_variant|intron_variant	Intronic	VUS/Conflicting	1
chr7	6003733_6003735del	AAAG	A	PMS2_e4	ENSE00003977533	PMS2_e4_del128to130	TAGATATCATGTATATTTTGTTGTTATAGCACTTGAGATATCTTAGTCCTTACTTTACACTCTCTTTCAGCTCTGAAACATCACACATCTAAGATTCAAGAGTTTGCCGACCTAACTCAGGTTGAAATTGGCTTTCGGGGGG	MUT1	128	130	3	CUU	∆3nt	∆3nt	Intron down	Intron down	Intron down	50	53.3875338753388	33.7579617834395	35.2542372881356	65.6415209324461	52.4341269384835	-13.2073939939626	1.90909853356531	0.647359605257375	0.097442105174968	-0.549917500082407	1.69172780343448e-12	yes	neg2	chr7:6003733_6003735del
chr7	6003735del	AG	A	PMS2_e4	ENSE00003977533	PMS2_e4_del128to128	TAGATATCATGTATATTTTGTTGTTATAGCACTTGAGATATCTTAGTCCTTACTTTACACTCTCTTTCAGCTCTGAAACATCACACATCTAAGATTCAAGAGTTTGCCGACCTAACTCAGGTTGAAATTTTGGCTTTCGGGGGG	MUT1	128	128	1	C	∆1nt	∆1nt	Intron down	Intron down	Intron down	50	78.1065088757397	46.7889908256881	51.219512195122	65.6415209324461	65.3928821656626	-0.248638766783493	1.64590654159546	0.647359605257375	0.636354038490634	-0.011005566766741	0.900049826850962	no	mid	chr7:6003735del	frameshift_variant|non-coding_transcript_variant|5_prime_UTR_variant|intron_variant	Intronic	Pathogenic	1
chr7	6003735	G	A	PMS2_e4	ENSE00003977533	PMS2_e4_C128T	TAGATATCATGTATATTTTGTTGTTATAGCACTTGAGATATCTTAGTCCTTACTTTACACTCTCTTTCAGCTCTGAAACATCACACATCTAAGATTCAAGAGTTTGCCGACCTAACTCAGGTTGAAATTTTTGGCTTTCGGGGGG	MUT1	128	128	1	C	U	sub	Intron down	Intron down	Intron down	50	80.9045226130653	58.2763337893297	58.0385852090032	65.6415209324461	72.4839534744004	6.8424325419543	0.985464802994681	0.647359605257375	0.968595861457088	0.321236256199713	1.87461011907924e-10	yes	pos1	chr7:6003735G>A	missense_variant|non-coding_transcript_variant|5_prime_UTR_variant|intron_variant	Intronic	VUS/Conflicting	2
chr7	6003736	T	G	PMS2_e4	ENSE00003977533	PMS2_e4_A127C	TAGATATCATGTATATTTTGTTGTTATAGCACTTGAGATATCTTAGTCCTTACTTTACACTCTCTTTCAGCTCTGAAACATCACACATCTAAGATTCAAGAGTTTGCCGACCTAACTCAGGTTGAACCTTTTGGCTTTCGGGGGG	MUT1	127	127	1	A	C	sub	Intron down	Intron down	Intron down	50	80.1980198019802	56.8493150684932	56.5916398713826	65.6415209324461	71.4834350693799	5.8419141369338	1.50519444628352	0.647359605257375	0.918980601443091	0.271620996185716	0.000423394779890447	yes	pos1	chr7:6003736T>G
chr7	6003736del	GT	G	PMS2_e4	ENSE00003977533	PMS2_e4_del127to127	TAGATATCATGTATATTTTGTTGTTATAGCACTTGAGATATCTTAGTCCTTACTTTACACTCTCTTTCAGCTCTGAAACATCACACATCTAAGATTCAAGAGTTTGCCGACCTAACTCAGGTTGAACTTTTGGCTTTCGGGGGG	MUT1	127	127	1	A	∆1nt	∆1nt	Intron down	Intron down	Intron down	50	70.7792207792208	55.1867219917013	46.3320463320463	65.6415209324461	66.7376558515455	1.0961349190994	1.79110636158614	0.647359605257375	0.696343398325739	0.048983793068364	0.596632383414971	no	mid	chr7:6003736del
chr7	6003737del	TT	T	PMS2_e4	ENSE00003977533	PMS2_e4_del126to126	TAGATATCATGTATATTTTGTTGTTATAGCACTTGAGATATCTTAGTCCTTACTTTACACTCTCTTTCAGCTCTGAAACATCACACATCTAAGATTCAAGAGTTTGCCGACCTAACTCAGGTTGAACTTTTGGCTTTCGGGGGG	MUT1	126	126	1	A	∆1nt	∆1nt	5'SS	Intron down	Intron down	50	70.7792207792208	55.1867219917013	46.3320463320463	65.6415209324461	66.7376558515455	1.0961349190994	1.79110636158614	0.647359605257375	0.696343398325739	0.048983793068364	0.596632383414971	no	mid	chr7:6003737del
chr7	6003738del	TT	T	PMS2_e4	ENSE00003977533	PMS2_e4_del125to125	TAGATATCATGTATATTTTGTTGTTATAGCACTTGAGATATCTTAGTCCTTACTTTACACTCTCTTTCAGCTCTGAAACATCACACATCTAAGATTCAAGAGTTTGCCGACCTAACTCAGGTTGAACTTTTGGCTTTCGGGGGG	MUT1	125	125	1	A	∆1nt	∆1nt	5'SS	Intron down	Intron down	50	70.7792207792208	55.1867219917013	46.3320463320463	65.6415209324461	66.7376558515455	1.0961349190994	1.79110636158614	0.647359605257375	0.696343398325739	0.048983793068364	0.596632383414971	no	mid	chr7:6003738del
chr7	6003736	T	C	PMS2_e4	ENSE00003977533	PMS2_e4_A127G	TAGATATCATGTATATTTTGTTGTTATAGCACTTGAGATATCTTAGTCCTTACTTTACACTCTCTTTCAGCTCTGAAACATCACACATCTAAGATTCAAGAGTTTGCCGACCTAACTCAGGTTGAAGCTTTTGGCTTTCGGGGGG	MUT1	127	127	1	A	G	sub	Intron down	Intron down	Intron down	50	59.1743119266055	39.7727272727273	38.6363636363636	65.6415209324461	57.0680215393085	-8.5734993931376	2.39066780150962	0.647359605257375	0.284626949773228	-0.362732655484147	0.000368743704614321	yes	neg1	chr7:6003736T>C	missense_variant|non-coding_transcript_variant|5_prime_UTR_variant|intron_variant	Intronic	VUS/Conflicting	1
chr7	6003731_6003736del	CAAAAGT	C	PMS2_e4	ENSE00003977533	PMS2_e4_del127to132	TAGATATCATGTATATTTTGTTGTTATAGCACTTGAGATATCTTAGTCCTTACTTTACACTCTCTTTCAGCTCTGAAACATCACACATCTAAGATTCAAGAGTTTGCCGACCTAACTCAGGTTGAAGGCTTTCGGGGGG	MUT1	127	132	6	ACUUUU	∆6nt	∆6nt	Intron down	Intron down	Intron down	50	24.0369799691834	12.1387283236994	14.4053601340034	65.6415209324461	26.5452503126727	-39.0962706197734	1.43978184031208	0.647359605257375	-1.01781873037602	-1.6651783356334	3.16844424196694e-111	yes	neg3	chr7:6003731_6003736del
chr7	6003736	T	A	PMS2_e4	ENSE00003977533	PMS2_e4_A127T	TAGATATCATGTATATTTTGTTGTTATAGCACTTGAGATATCTTAGTCCTTACTTTACACTCTCTTTCAGCTCTGAAACATCACACATCTAAGATTCAAGAGTTTGCCGACCTAACTCAGGTTGAATCTTTTGGCTTTCGGGGGG	MUT1	127	127	1	A	U	sub	Intron down	Intron down	Intron down	50	73.9130434782609	59.3434343434344	50.9803921568627	65.6415209324461	70.3824435061571	4.740922573711	1.381856761817	0.647359605257375	0.865576539755298	0.218216934497923	0.00169854174272449	yes	pos1	chr7:6003736T>A
chr7	6003734_6003736del	AAGT	A	PMS2_e4	ENSE00003977533	PMS2_e4_del127to129	TAGATATCATGTATATTTTGTTGTTATAGCACTTGAGATATCTTAGTCCTTACTTTACACTCTCTTTCAGCTCTGAAACATCACACATCTAAGATTCAAGAGTTTGCCGACCTAACTCAGGTTGAATTTGGCTTTCGGGGGG	MUT1	127	129	3	ACU	∆3nt	∆3nt	Intron down	Intron down	Intron down	50	54.6653144016227	33.7946943483276	31.9410319410319	65.6415209324461	50.7242754942711	-14.917245438175	1.17161071626369	0.647359605257375	0.0289730463556526	-0.618386558901722	6.49409218535195e-39	yes	neg2	chr7:6003734_6003736del
chr7	6003737	T	G	PMS2_e4	ENSE00003977533	PMS2_e4_A126C	TAGATATCATGTATATTTTGTTGTTATAGCACTTGAGATATCTTAGTCCTTACTTTACACTCTCTTTCAGCTCTGAAACATCACACATCTAAGATTCAAGAGTTTGCCGACCTAACTCAGGTTGACACTTTTGGCTTTCGGGGGG	MUT1	126	126	1	A	C	sub	5'SS	Intron down	Intron down	50	46.7760180995475	26.9565217391304	28.9149198520345	65.6415209324461	45.3768657638947	-20.2646551685514	0.865982913315053	0.647359605257375	-0.185455086468475	-0.83281469172585	3.73282904295997e-124	yes	neg2	chr7:6003737T>G
chr7	6003737	T	C	PMS2_e4	ENSE00003977533	PMS2_e4_A126G	TAGATATCATGTATATTTTGTTGTTATAGCACTTGAGATATCTTAGTCCTTACTTTACACTCTCTTTCAGCTCTGAAACATCACACATCTAAGATTCAAGAGTTTGCCGACCTAACTCAGGTTGAGACTTTTGGCTTTCGGGGGG	MUT1	126	126	1	A	G	sub	5'SS	Intron down	Intron down	50	70.6422018348624	43.3164128595601	45.3307392996109	65.6415209324461	61.4146432016795	-4.2268777307666	1.28262082261312	0.647359605257375	0.464775448405867	-0.182584156851508	0.00128768453970286	yes	neg1	chr7:6003737T>C
chr7	6003737	T	A	PMS2_e4	ENSE00003977533	PMS2_e4_A126T	TAGATATCATGTATATTTTGTTGTTATAGCACTTGAGATATCTTAGTCCTTACTTTACACTCTCTTTCAGCTCTGAAACATCACACATCTAAGATTCAAGAGTTTGCCGACCTAACTCAGGTTGATACTTTTGGCTTTCGGGGGG	MUT1	126	126	1	A	U	sub	5'SS	Intron down	Intron down	50	78.1632653061225	51.6483516483517	55.2429667519182	65.6415209324461	68.8485431154313	3.20702218298521	1.32640035152752	0.647359605257375	0.793048050571201	0.145688445313826	0.0265151354245352	yes	pos1	chr7:6003737T>A
chr7	6003732_6003737del	AAAAGTT	A	PMS2_e4	ENSE00003977533	PMS2_e4_del126to131	TAGATATCATGTATATTTTGTTGTTATAGCACTTGAGATATCTTAGTCCTTACTTTACACTCTCTTTCAGCTCTGAAACATCACACATCTAAGATTCAAGAGTTTGCCGACCTAACTCAGGTTGATGGCTTTCGGGGGG	MUT1	126	131	6	AACUUU	∆6nt	∆6nt	5'SS	Intron down	Intron down	50	35.9741309620049	20.2582728006457	20.9090909090909	65.6415209324461	36.6745759298103	-28.9669450026358	1.04752837090315	0.647359605257375	-0.546203131552062	-1.19356273680944	8.59346642464509e-153	yes	neg3	chr7:6003732_6003737del
chr7	6003735_6003737del	AGTT	A	PMS2_e4	ENSE00003977533	PMS2_e4_del126to128	TAGATATCATGTATATTTTGTTGTTATAGCACTTGAGATATCTTAGTCCTTACTTTACACTCTCTTTCAGCTCTGAAACATCACACATCTAAGATTCAAGAGTTTGCCGACCTAACTCAGGTTGATTTTGGCTTTCGGGGGG	MUT1	126	128	3	AAC	∆3nt	∆3nt	5'SS	Intron down	Intron down	50	62.2662266226623	40.4411764705882	44.8849104859335	65.6415209324461	59.9382220470462	-5.7032988853999	1.1045193583543	0.647359605257375	0.402891687733864	-0.244467917523511	2.30975733811495e-07	yes	neg1	chr7:6003735_6003737del
chr7	6003738	T	G	PMS2_e4	ENSE00003977533	PMS2_e4_A125C	TAGATATCATGTATATTTTGTTGTTATAGCACTTGAGATATCTTAGTCCTTACTTTACACTCTCTTTCAGCTCTGAAACATCACACATCTAAGATTCAAGAGTTTGCCGACCTAACTCAGGTTGCAACTTTTGGCTTTCGGGGGG	MUT1	125	125	1	A	C	sub	5'SS	Intron down	Intron down	50	22.4509803921569	12.8205128205128	14.4009216589862	65.6415209324461	26.980203859056	-38.6613170733901	1.19218782405231	0.647359605257375	-0.99562717771521	-1.64298678297259	8.70048770431173e-161	yes	neg3	chr7:6003738T>G
chr7	6003736_6003738del	GTTT	G	PMS2_e4	ENSE00003977533	PMS2_e4_del125to127	TAGATATCATGTATATTTTGTTGTTATAGCACTTGAGATATCTTAGTCCTTACTTTACACTCTCTTTCAGCTCTGAAACATCACACATCTAAGATTCAAGAGTTTGCCGACCTAACTCAGGTTGCTTTTGGCTTTCGGGGGG	MUT1	125	127	3	AAA	∆3nt	∆3nt	5'SS	Intron down	Intron down	50	60.2771362586605	35.8722358722359	37.8378378378378	65.6415209324461	54.6395675167637	-11.0019534156824	1.14004946716586	0.647359605257375	0.186118106254529	-0.461241499002846	5.05170854073763e-23	yes	neg1	chr7:6003736_6003738del
chr7	6003738	T	C	PMS2_e4	ENSE00003977533	PMS2_e4_A125G	TAGATATCATGTATATTTTGTTGTTATAGCACTTGAGATATCTTAGTCCTTACTTTACACTCTCTTTCAGCTCTGAAACATCACACATCTAAGATTCAAGAGTTTGCCGACCTAACTCAGGTTGGAACTTTTGGCTTTCGGGGGG	MUT1	125	125	1	A	G	sub	5'SS	Intron down	Intron down	50	80.8936825885978	57.1428571428572	56.9264069264069	65.6415209324461	71.6761247298551	6.034603797409	1.18687345606597	0.647359605257375	0.928452605627581	0.281093000370206	3.08246677451482e-06	yes	pos1	chr7:6003738T>C
chr7	6003738	T	A	PMS2_e4	ENSE00003977533	PMS2_e4_A125T	TAGATATCATGTATATTTTGTTGTTATAGCACTTGAGATATCTTAGTCCTTACTTTACACTCTCTTTCAGCTCTGAAACATCACACATCTAAGATTCAAGAGTTTGCCGACCTAACTCAGGTTGTAACTTTTGGCTTTCGGGGGG	MUT1	125	125	1	A	U	sub	5'SS	Intron down	Intron down	50	86.5139949109415	59.4771241830065	68.904593639576	65.6415209324461	76.6703452197942	11.0288242873481	1.38804700430798	0.647359605257375	1.18978971155585	0.542430106298475	6.7931460208146e-12	yes	pos2	chr7:6003738T>A
chr7	6003733_6003738del	AAAGTTT	A	PMS2_e4	ENSE00003977533	PMS2_e4_del125to130	TAGATATCATGTATATTTTGTTGTTATAGCACTTGAGATATCTTAGTCCTTACTTTACACTCTCTTTCAGCTCTGAAACATCACACATCTAAGATTCAAGAGTTTGCCGACCTAACTCAGGTTGTTGGCTTTCGGGGGG	MUT1	125	130	6	AAACUU	∆6nt	∆6nt	5'SS	Intron down	Intron down	50	46.2620932277924	30.527289546716	28	65.6415209324461	46.9281220763271	-18.713398856119	1.07749218958723	0.647359605257375	-0.123030068414501	-0.770389673671876	8.88442062178892e-70	yes	neg2	chr7:6003733_6003738del
chr7	6003739	C	A	PMS2_e4	ENSE00003977533	PMS2_e4_G124T	TAGATATCATGTATATTTTGTTGTTATAGCACTTGAGATATCTTAGTCCTTACTTTACACTCTCTTTCAGCTCTGAAACATCACACATCTAAGATTCAAGAGTTTGCCGACCTAACTCAGGTTTAAACTTTTGGCTTTCGGGGGG	MUT1	124	124	1	G	U	sub	5'SS	Intron down	Intron down	50	84.1584158415842	51.2820512820513	60	65.6415209324461	71.2770333938869	5.63551246144081	2.8730234725959	0.647359605257375	0.908877130312968	0.261517525055593	0.0840167334880424	yes	pos1	chr7:6003739C>A	nonsense|non-coding_transcript_variant|5_prime_UTR_variant|intron_variant	Intronic	Likely Pathogenic	2
chr7	6003734_6003739del	AAGTTTC	A	PMS2_e4	ENSE00003977533	PMS2_e4_del124to129	TAGATATCATGTATATTTTGTTGTTATAGCACTTGAGATATCTTAGTCCTTACTTTACACTCTCTTTCAGCTCTGAAACATCACACATCTAAGATTCAAGAGTTTGCCGACCTAACTCAGGTTTTTGGCTTTCGGGGGG	MUT1	124	129	6	GAAACU	∆6nt	∆6nt	5'SS	Intron down	Intron down	50	50.2857142857143	35.5289421157685	35.1966873706004	65.6415209324461	53.2029524090256	-12.4385685234205	1.48981762661991	0.647359605257375	0.128293775947308	-0.519065829310067	1.30971315717057e-17	yes	neg2	chr7:6003734_6003739del
chr7	6003735_6003740del	AGTTTCA	A	PMS2_e4	ENSE00003977533	PMS2_e4_del123to128	TAGATATCATGTATATTTTGTTGTTATAGCACTTGAGATATCTTAGTCCTTACTTTACACTCTCTTTCAGCTCTGAAACATCACACATCTAAGATTCAAGAGTTTGCCGACCTAACTCAGGTTTTTGGCTTTCGGGGGG	MUT1	123	128	6	UGAAAC	∆6nt	∆6nt	5'SS	Intron down	Intron down	50	50.2857142857143	35.5289421157685	35.1966873706004	65.6415209324461	53.2029524090256	-12.4385685234205	1.48981762661991	0.647359605257375	0.128293775947308	-0.519065829310067	1.30971315717057e-17	yes	neg2	chr7:6003735_6003740del
chr7	6003742del	AC	A	PMS2_e4	ENSE00003977533	PMS2_e4_del121to121	TAGATATCATGTATATTTTGTTGTTATAGCACTTGAGATATCTTAGTCCTTACTTTACACTCTCTTTCAGCTCTGAAACATCACACATCTAAGATTCAAGAGTTTGCCGACCTAACTCAGTTGAAACTTTTGGCTTTCGGGGGG	MUT1	121	121	1	G	∆1nt	∆1nt	5'SS	Intron down	Intron down	49	0	0	0	65.6415209324461	0.478528236559304	-65.1629926958868	0.33784047720308	0.647359605257375	-5.33741347675823	-5.98477308201561	9.5952211299401e-17	yes	neg5	chr7:6003742del
chr7	6003743del	CC	C	PMS2_e4	ENSE00003977533	PMS2_e4_del120to120	TAGATATCATGTATATTTTGTTGTTATAGCACTTGAGATATCTTAGTCCTTACTTTACACTCTCTTTCAGCTCTGAAACATCACACATCTAAGATTCAAGAGTTTGCCGACCTAACTCAGTTGAAACTTTTGGCTTTCGGGGGG	MUT1	120	120	1	G	∆1nt	∆1nt	5'SS	Exon	Exon	49	0	0	0	65.6415209324461	0.478528236559304	-65.1629926958868	0.33784047720308	0.647359605257375	-5.33741347675823	-5.98477308201561	9.5952211299401e-17	yes	neg5	chr7:6003743del
chr7	6003742	C	A	PMS2_e4	ENSE00003977533	PMS2_e4_G121T	TAGATATCATGTATATTTTGTTGTTATAGCACTTGAGATATCTTAGTCCTTACTTTACACTCTCTTTCAGCTCTGAAACATCACACATCTAAGATTCAAGAGTTTGCCGACCTAACTCAGTTTGAAACTTTTGGCTTTCGGGGGG	MUT1	121	121	1	G	U	sub	5'SS	Intron down	Intron down	50	0	0	0	65.6415209324461	0.887582320138658	-64.7539386123074	0.624712280421768	0.647359605257375	-4.71550874487369	-5.36286835013106	1.1140348845258e-13	yes	neg5	chr7:6003742C>A
chr7	6003741_6003743del	AACC	A	PMS2_e4	ENSE00003977533	PMS2_e4_del120to122	TAGATATCATGTATATTTTGTTGTTATAGCACTTGAGATATCTTAGTCCTTACTTTACACTCTCTTTCAGCTCTGAAACATCACACATCTAAGATTCAAGAGTTTGCCGACCTAACTCATGAAACTTTTGGCTTTCGGGGGG	MUT1	120	122	3	GGU	∆3nt	∆3nt	5'SS	Exon	Intron down	49	0	0	0	65.6415209324461	0.328374445416032	-65.3131464870301	0.23208793978697	0.647359605257375	-5.71548175806488	-6.36284136332225	9.72522115181717e-19	yes	neg5	chr7:6003741_6003743del
chr7	6003743	C	A	PMS2_e4	ENSE00003977533	PMS2_e4_G120T	TAGATATCATGTATATTTTGTTGTTATAGCACTTGAGATATCTTAGTCCTTACTTTACACTCTCTTTCAGCTCTGAAACATCACACATCTAAGATTCAAGAGTTTGCCGACCTAACTCATGTTGAAACTTTTGGCTTTCGGGGGG	MUT1	120	120	1	G	U	sub	5'SS	Exon	Exon	50	0	0	0	65.6415209324461	0.384037803969117	-65.257483128477	0.271321910063939	0.647359605257375	-5.55833669816601	-6.20569630342339	6.85915939906844e-18	yes	neg5	chr7:6003743C>A	missense_variant|non-coding_transcript_variant|5_prime_UTR_variant|intron_variant	Missense	VUS/Conflicting	1
chr7	6003744	T	G	PMS2_e4	ENSE00003977533	PMS2_e4_A119C	TAGATATCATGTATATTTTGTTGTTATAGCACTTGAGATATCTTAGTCCTTACTTTACACTCTCTTTCAGCTCTGAAACATCACACATCTAAGATTCAAGAGTTTGCCGACCTAACTCCGGTTGAAACTTTTGGCTTTCGGGGGG	MUT1	119	119	1	A	C	sub	5'SS	Exon	Exon	50	2.26086956521739	0.573065902578797	0.826446280991736	65.6415209324461	2.75503450456832	-62.8864864278778	0.716541236247216	0.647359605257375	-3.56380324560334	-4.21116285086072	7.70606274221229e-55	yes	neg5	chr7:6003744T>G	missense_variant|non-coding_transcript_variant|5_prime_UTR_variant|intron_variant	Missense	VUS/Conflicting	1
chr7	6003724_6003744del	CGAAAGCCAAAAGTTTCAACCT	C	PMS2_e4	ENSE00003977533	PMS2_e4_del119to139	TAGATATCATGTATATTTTGTTGTTATAGCACTTGAGATATCTTAGTCCTTACTTTACACTCTCTTTCAGCTCTGAAACATCACACATCTAAGATTCAAGAGTTTGCCGACCTAACTCGGGGGG	MUT1	119	139	21	AGGUUGAAACUUUUGGCUUUC	∆21nt	∆21nt	5'SS	Exon	Intron down	46	0	0	0	65.6415209324461	0.466983634333908	-65.1745372981122	0.329701582621247	0.647359605257375	-5.36195047807424	-6.00931008333162	7.15706223251563e-17	yes	neg5	chr7:6003724_6003744del
chr7	6003725_6003745del	GAAAGCCAAAAGTTTCAACCTG	G	PMS2_e4	ENSE00003977533	PMS2_e4_del118to138	TAGATATCATGTATATTTTGTTGTTATAGCACTTGAGATATCTTAGTCCTTACTTTACACTCTCTTTCAGCTCTGAAACATCACACATCTAAGATTCAAGAGTTTGCCGACCTAACTCGGGGGG	MUT1	118	138	21	CAGGUUGAAACUUUUGGCUUU	∆21nt	∆21nt	5'SS	Exon	Intron down	46	0	0	0	65.6415209324461	0.466983634333908	-65.1745372981122	0.329701582621247	0.647359605257375	-5.36195047807424	-6.00931008333162	7.15706223251563e-17	yes	neg5	chr7:6003725_6003745del
chr7	6003726_6003746del	AAAGCCAAAAGTTTCAACCTGA	A	PMS2_e4	ENSE00003977533	PMS2_e4_del117to137	TAGATATCATGTATATTTTGTTGTTATAGCACTTGAGATATCTTAGTCCTTACTTTACACTCTCTTTCAGCTCTGAAACATCACACATCTAAGATTCAAGAGTTTGCCGACCTAACTCGGGGGG	MUT1	117	137	21	UCAGGUUGAAACUUUUGGCUU	∆21nt	∆21nt	5'SS	Exon	Intron down	46	0	0	0	65.6415209324461	0.466983634333908	-65.1745372981122	0.329701582621247	0.647359605257375	-5.36195047807424	-6.00931008333162	7.15706223251563e-17	yes	neg5	chr7:6003726_6003746del
chr7	6003744	T	C	PMS2_e4	ENSE00003977533	PMS2_e4_A119G	TAGATATCATGTATATTTTGTTGTTATAGCACTTGAGATATCTTAGTCCTTACTTTACACTCTCTTTCAGCTCTGAAACATCACACATCTAAGATTCAAGAGTTTGCCGACCTAACTCGGGTTGAAACTTTTGGCTTTCGGGGGG	MUT1	119	119	1	A	G	sub	5'SS	Exon	Exon	50	0	0.26246719160105	0	65.6415209324461	1.12387544515033	-64.5176454872958	0.621356550369925	0.647359605257375	-4.47708486811552	-5.1244444733729	1.77462618042463e-19	yes	neg5	chr7:6003744T>C	missense_variant|non-coding_transcript_variant|5_prime_UTR_variant|intron_variant	Missense	VUS/Conflicting	1
chr7	6003744del	CT	C	PMS2_e4	ENSE00003977533	PMS2_e4_del119to119	TAGATATCATGTATATTTTGTTGTTATAGCACTTGAGATATCTTAGTCCTTACTTTACACTCTCTTTCAGCTCTGAAACATCACACATCTAAGATTCAAGAGTTTGCCGACCTAACTCGGTTGAAACTTTTGGCTTTCGGGGGG	MUT1	119	119	1	A	∆1nt	∆1nt	5'SS	Exon	Exon	49	0	0	0	65.6415209324461	0.585164495752009	-65.0563564366941	0.412783003091774	0.647359605257375	-5.13516363502844	-5.78252324028582	1.02652305044432e-15	yes	neg5	chr7:6003744del
chr7	6003744	T	A	PMS2_e4	ENSE00003977533	PMS2_e4_A119T	TAGATATCATGTATATTTTGTTGTTATAGCACTTGAGATATCTTAGTCCTTACTTTACACTCTCTTTCAGCTCTGAAACATCACACATCTAAGATTCAAGAGTTTGCCGACCTAACTCTGGTTGAAACTTTTGGCTTTCGGGGGG	MUT1	119	119	1	A	U	sub	5'SS	Exon	Exon	50	0.31055900621118	0.202224469160768	0.441501103752759	65.6415209324461	1.3567979428147	-64.2847229896314	0.422056431850604	0.647359605257375	-4.28638185053445	-4.93374145579183	3.60897404899886e-54	yes	neg5	chr7:6003744T>A	missense_variant|non-coding_transcript_variant|5_prime_UTR_variant|intron_variant	Missense	VUS/Conflicting	2
chr7	6003742_6003744del	ACCT	A	PMS2_e4	ENSE00003977533	PMS2_e4_del119to121	TAGATATCATGTATATTTTGTTGTTATAGCACTTGAGATATCTTAGTCCTTACTTTACACTCTCTTTCAGCTCTGAAACATCACACATCTAAGATTCAAGAGTTTGCCGACCTAACTCTTGAAACTTTTGGCTTTCGGGGGG	MUT1	119	121	3	AGG	∆3nt	∆3nt	5'SS	Exon	Intron down	48	0	0	0	65.6415209324461	0.561563120583292	-65.0799578118628	0.396196292797058	0.647359605257375	-5.17656982474921	-5.82392943000659	6.30878522044808e-16	yes	neg5	chr7:6003742_6003744del	splice_donor_variant|non-coding_transcript_variant|5_prime_UTR_variant|intron_variant|inframe_indel	Splice site	VUS/Conflicting	1
chr7	6003740_6003745del	CAACCTG	C	PMS2_e4	ENSE00003977533	PMS2_e4_del118to123	TAGATATCATGTATATTTTGTTGTTATAGCACTTGAGATATCTTAGTCCTTACTTTACACTCTCTTTCAGCTCTGAAACATCACACATCTAAGATTCAAGAGTTTGCCGACCTAACTGAAACTTTTGGCTTTCGGGGGG	MUT1	118	123	6	CAGGUU	∆6nt	∆6nt	5'SS	Exon	Intron down	46	0	0	0	65.6415209324461	0.517255886556787	-65.1242650458893	0.365069568250129	0.647359605257375	-5.25920178506344	-5.90656139032082	2.4044956864601e-16	yes	neg5	chr7:6003740_6003745del
chr7	6003741_6003746del	AACCTGA	A	PMS2_e4	ENSE00003977533	PMS2_e4_del117to122	TAGATATCATGTATATTTTGTTGTTATAGCACTTGAGATATCTTAGTCCTTACTTTACACTCTCTTTCAGCTCTGAAACATCACACATCTAAGATTCAAGAGTTTGCCGACCTAACTGAAACTTTTGGCTTTCGGGGGG	MUT1	117	122	6	UCAGGU	∆6nt	∆6nt	5'SS	Exon	Intron down	46	0	0	0	65.6415209324461	0.517255886556787	-65.1242650458893	0.365069568250129	0.647359605257375	-5.25920178506344	-5.90656139032082	2.4044956864601e-16	yes	neg5	chr7:6003741_6003746del
chr7	6003745	G	C	PMS2_e4	ENSE00003977533	PMS2_e4_C118G	TAGATATCATGTATATTTTGTTGTTATAGCACTTGAGATATCTTAGTCCTTACTTTACACTCTCTTTCAGCTCTGAAACATCACACATCTAAGATTCAAGAGTTTGCCGACCTAACTGAGGTTGAAACTTTTGGCTTTCGGGGGG	MUT1	118	118	1	C	G	sub	5'SS	Exon	Exon	50	37.8625954198473	23.1117824773414	20.5539358600583	65.6415209324461	38.3213683952459	-27.3201525372002	1.39817827115291	0.647359605257375	-0.47592988145951	-1.12328948671689	3.18316841796085e-79	yes	neg3	chr7:6003745G>C	missense_variant|non-coding_transcript_variant|5_prime_UTR_variant|intron_variant	Missense	VUS/Conflicting	1
chr7	6003743_6003745del	CCTG	C	PMS2_e4	ENSE00003977533	PMS2_e4_del118to120	TAGATATCATGTATATTTTGTTGTTATAGCACTTGAGATATCTTAGTCCTTACTTTACACTCTCTTTCAGCTCTGAAACATCACACATCTAAGATTCAAGAGTTTGCCGACCTAACTGTTGAAACTTTTGGCTTTCGGGGGG	MUT1	118	120	3	CAG	∆3nt	∆3nt	5'SS	Exon	Exon	47	0	0	0	65.6415209324461	0.280857369920868	-65.3606635625252	0.198582463772385	0.647359605257375	-5.87226597970911	-6.51962558496649	1.36015825178618e-19	yes	neg5	chr7:6003743_6003745del
chr7	6003745	G	A	PMS2_e4	ENSE00003977533	PMS2_e4_C118T	TAGATATCATGTATATTTTGTTGTTATAGCACTTGAGATATCTTAGTCCTTACTTTACACTCTCTTTCAGCTCTGAAACATCACACATCTAAGATTCAAGAGTTTGCCGACCTAACTTAGGTTGAAACTTTTGGCTTTCGGGGGG	MUT1	118	118	1	C	U	sub	5'SS	Exon	Exon	50	0	0	0	65.6415209324461	1.26882478122892	-64.3726961512172	0.890541865478924	0.647359605257375	-4.3543096519718	-5.00166925722918	4.93092588626154e-12	yes	neg5	chr7:6003745G>A	nonsense|non-coding_transcript_variant|5_prime_UTR_variant|intron_variant	Nonsense	Pathogenic	2
chr7	6003747	G	C	PMS2_e4	ENSE00003977533	PMS2_e4_C116G	TAGATATCATGTATATTTTGTTGTTATAGCACTTGAGATATCTTAGTCCTTACTTTACACTCTCTTTCAGCTCTGAAACATCACACATCTAAGATTCAAGAGTTTGCCGACCTAAGTCAGGTTGAAACTTTTGGCTTTCGGGGGG	MUT1	116	116	1	C	G	sub	Exon	Exon	Exon	50	60.1769911504425	34.4497607655502	38.8297872340426	65.6415209324461	54.5970835506627	-11.0444373817834	2.31311734890473	0.647359605257375	0.184404124544955	-0.46295548071242	1.44670636507366e-06	yes	neg1	chr7:6003747G>C	missense_variant|non-coding_transcript_variant|5_prime_UTR_variant|intron_variant	Missense	VUS/Conflicting	2
chr7	6003747del	AG	A	PMS2_e4	ENSE00003977533	PMS2_e4_del116to116	TAGATATCATGTATATTTTGTTGTTATAGCACTTGAGATATCTTAGTCCTTACTTTACACTCTCTTTCAGCTCTGAAACATCACACATCTAAGATTCAAGAGTTTGCCGACCTAATCAGGTTGAAACTTTTGGCTTTCGGGGGG	MUT1	116	116	1	C	∆1nt	∆1nt	Exon	Exon	Exon	49	79.4117647058824	43.75	39.8058252427185	65.6415209324461	60.0681202965337	-5.5734006359124	2.95102473861992	0.647359605257375	0.408304261553573	-0.239055343703802	0.0707268578116066	yes	neg1	chr7:6003747del
chr7	6003747	G	A	PMS2_e4	ENSE00003977533	PMS2_e4_C116T	TAGATATCATGTATATTTTGTTGTTATAGCACTTGAGATATCTTAGTCCTTACTTTACACTCTCTTTCAGCTCTGAAACATCACACATCTAAGATTCAAGAGTTTGCCGACCTAATTCAGGTTGAAACTTTTGGCTTTCGGGGGG	MUT1	116	116	1	C	U	sub	Exon	Exon	Exon	50	68.3284457478006	45.9550561797753	44.5589919816724	65.6415209324461	62.2322060619351	-3.40931487051099	1.01684162170191	0.647359605257375	0.499415920852003	-0.147943684405372	0.00110102075369348	yes	neg1	chr7:6003747G>A	missense_variant|non-coding_transcript_variant|5_prime_UTR_variant|intron_variant	Missense	VUS/Conflicting	2
chr7	6003727_6003747del	AAGCCAAAAGTTTCAACCTGAG	A	PMS2_e4	ENSE00003977533	PMS2_e4_del116to136	TAGATATCATGTATATTTTGTTGTTATAGCACTTGAGATATCTTAGTCCTTACTTTACACTCTCTTTCAGCTCTGAAACATCACACATCTAAGATTCAAGAGTTTGCCGACCTAATTCGGGGGG	MUT1	116	136	21	CUCAGGUUGAAACUUUUGGCU	∆21nt	∆21nt	5'SS	Exon	Intron down	45	0	0	0	65.6415209324461	0.144709414993126	-65.496811517453	0.102432773226216	0.647359605257375	-6.53674962564202	-7.1841092308994	1.76231144238433e-23	yes	neg5	chr7:6003727_6003747del
chr7	6003742_6003747del	ACCTGAG	A	PMS2_e4	ENSE00003977533	PMS2_e4_del116to121	TAGATATCATGTATATTTTGTTGTTATAGCACTTGAGATATCTTAGTCCTTACTTTACACTCTCTTTCAGCTCTGAAACATCACACATCTAAGATTCAAGAGTTTGCCGACCTAATTGAAACTTTTGGCTTTCGGGGGG	MUT1	116	121	6	CUCAGG	∆6nt	∆6nt	5'SS	Exon	Intron down	45	0	0	0	65.6415209324461	0.28518531119518	-65.3563356212509	0.201633817930748	0.647359605257375	-5.8569303538866	-6.50428995914398	1.64445390342755e-19	yes	neg5	chr7:6003742_6003747del
chr7	6003746_6003748del	GAGT	G	PMS2_e4	ENSE00003977533	PMS2_e4_del115to117	TAGATATCATGTATATTTTGTTGTTATAGCACTTGAGATATCTTAGTCCTTACTTTACACTCTCTTTCAGCTCTGAAACATCACACATCTAAGATTCAAGAGTTTGCCGACCTACAGGTTGAAACTTTTGGCTTTCGGGGGG	MUT1	115	117	3	ACU	∆3nt	∆3nt	Exon	Exon	Exon	47	74.4807121661721	46.2897526501767	52.2448979591837	65.6415209324461	65.5417599093218	-0.0997610231243007	1.76438925901976	0.647359605257375	0.642939336637946	-0.00442026861942901	0.959821947219945	no	mid	chr7:6003746_6003748del
chr7	6003748	T	G	PMS2_e4	ENSE00003977533	PMS2_e4_A115C	TAGATATCATGTATATTTTGTTGTTATAGCACTTGAGATATCTTAGTCCTTACTTTACACTCTCTTTCAGCTCTGAAACATCACACATCTAAGATTCAAGAGTTTGCCGACCTACCTCAGGTTGAAACTTTTGGCTTTCGGGGGG	MUT1	115	115	1	A	C	sub	Exon	Exon	Exon	50	75	57.8828828828829	54.5232273838631	65.6415209324461	71.071597135877	5.4300762034309	1.27151662574468	0.647359605257375	0.898863868746507	0.251504263489132	9.00730934468165e-05	yes	pos1	chr7:6003748T>G
chr7	6003748del	GT	G	PMS2_e4	ENSE00003977533	PMS2_e4_del115to115	TAGATATCATGTATATTTTGTTGTTATAGCACTTGAGATATCTTAGTCCTTACTTTACACTCTCTTTCAGCTCTGAAACATCACACATCTAAGATTCAAGAGTTTGCCGACCTACTCAGGTTGAAACTTTTGGCTTTCGGGGGG	MUT1	115	115	1	A	∆1nt	∆1nt	Exon	Exon	Exon	49	71.3603818615752	50.7552870090635	50.7836990595611	65.6415209324461	66.8477027165656	1.20618178411951	1.5614123667275	0.647359605257375	0.701304924327138	0.053945319069763	0.509611722855808	no	mid	chr7:6003748del
chr7	6003749del	TT	T	PMS2_e4	ENSE00003977533	PMS2_e4_del114to114	TAGATATCATGTATATTTTGTTGTTATAGCACTTGAGATATCTTAGTCCTTACTTTACACTCTCTTTCAGCTCTGAAACATCACACATCTAAGATTCAAGAGTTTGCCGACCTACTCAGGTTGAAACTTTTGGCTTTCGGGGGG	MUT1	114	114	1	A	∆1nt	∆1nt	Exon	Exon	Exon	49	71.3603818615752	50.7552870090635	50.7836990595611	65.6415209324461	66.8477027165656	1.20618178411951	1.5614123667275	0.647359605257375	0.701304924327138	0.053945319069763	0.509611722855808	no	mid	chr7:6003749del
chr7	6003748	T	C	PMS2_e4	ENSE00003977533	PMS2_e4_A115G	TAGATATCATGTATATTTTGTTGTTATAGCACTTGAGATATCTTAGTCCTTACTTTACACTCTCTTTCAGCTCTGAAACATCACACATCTAAGATTCAAGAGTTTGCCGACCTAGCTCAGGTTGAAACTTTTGGCTTTCGGGGGG	MUT1	115	115	1	A	G	sub	Exon	Exon	Exon	50	66.6666666666667	35.6164383561644	43.9393939393939	65.6415209324461	57.6681177970005	-7.9734031354456	2.67908686866051	0.647359605257375	0.309163951089241	-0.338195654168134	0.00335914247871164	yes	neg1	chr7:6003748T>C
chr7	6003743_6003748del	CCTGAGT	C	PMS2_e4	ENSE00003977533	PMS2_e4_del115to120	TAGATATCATGTATATTTTGTTGTTATAGCACTTGAGATATCTTAGTCCTTACTTTACACTCTCTTTCAGCTCTGAAACATCACACATCTAAGATTCAAGAGTTTGCCGACCTAGTTGAAACTTTTGGCTTTCGGGGGG	MUT1	115	120	6	ACUCAG	∆6nt	∆6nt	5'SS	Exon	Exon	44	0	0	0	65.6415209324461	0.28727077671081	-65.3542501557353	0.203104051242599	0.647359605257375	-5.84962337922999	-6.49698298448737	1.79612982946026e-19	yes	neg5	chr7:6003743_6003748del
chr7	6003748	T	A	PMS2_e4	ENSE00003977533	PMS2_e4_A115T	TAGATATCATGTATATTTTGTTGTTATAGCACTTGAGATATCTTAGTCCTTACTTTACACTCTCTTTCAGCTCTGAAACATCACACATCTAAGATTCAAGAGTTTGCCGACCTATCTCAGGTTGAAACTTTTGGCTTTCGGGGGG	MUT1	115	115	1	A	U	sub	Exon	Exon	Exon	50	66.8630338733432	45.3802125919869	46.4904284412033	65.6415209324461	62.7586824447948	-2.8828384876513	0.8693124464542	0.647359605257375	0.521878102203794	-0.125481503053581	0.00128768453970286	yes	neg1	chr7:6003748T>A
chr7	6003728_6003748del	AGCCAAAAGTTTCAACCTGAGT	A	PMS2_e4	ENSE00003977533	PMS2_e4_del115to135	TAGATATCATGTATATTTTGTTGTTATAGCACTTGAGATATCTTAGTCCTTACTTTACACTCTCTTTCAGCTCTGAAACATCACACATCTAAGATTCAAGAGTTTGCCGACCTATTTCGGGGGG	MUT1	115	135	21	ACUCAGGUUGAAACUUUUGGC	∆21nt	∆21nt	5'SS	Exon	Intron down	44	0	0	0	65.6415209324461	0.225108059224237	-65.4164128732219	0.159240558699519	0.647359605257375	-6.09409129675351	-6.74145090201089	7.57349475768578e-21	yes	neg5	chr7:6003728_6003748del
chr7	6003749	T	G	PMS2_e4	ENSE00003977533	PMS2_e4_A114C	TAGATATCATGTATATTTTGTTGTTATAGCACTTGAGATATCTTAGTCCTTACTTTACACTCTCTTTCAGCTCTGAAACATCACACATCTAAGATTCAAGAGTTTGCCGACCTCACTCAGGTTGAAACTTTTGGCTTTCGGGGGG	MUT1	114	114	1	A	C	sub	Exon	Exon	Exon	50	78.1212841854935	57.7663671373556	58.1570996978852	65.6415209324461	72.3072814282274	6.6657604957813	0.955826844312109	0.647359605257375	0.95975532421823	0.312395718960855	1.4141738855414e-10	yes	pos1	chr7:6003749T>G	non-coding_transcript_variant|5_prime_UTR_variant|intron_variant|synonymous_variant	Synonymous	Likely Benign	1
chr7	6003729_6003749del	GCCAAAAGTTTCAACCTGAGTT	G	PMS2_e4	ENSE00003977533	PMS2_e4_del114to134	TAGATATCATGTATATTTTGTTGTTATAGCACTTGAGATATCTTAGTCCTTACTTTACACTCTCTTTCAGCTCTGAAACATCACACATCTAAGATTCAAGAGTTTGCCGACCTCTTTCGGGGGG	MUT1	114	134	21	AACUCAGGUUGAAACUUUUGG	∆21nt	∆21nt	5'SS	Exon	Intron down	43	0	0	0	65.6415209324461	0.362083228809404	-65.2794377036367	0.255846728367003	0.647359605257375	-5.61742396236449	-6.26478356762187	3.28978482104867e-18	yes	neg5	chr7:6003729_6003749del
chr7	6003749	T	C	PMS2_e4	ENSE00003977533	PMS2_e4_A114G	TAGATATCATGTATATTTTGTTGTTATAGCACTTGAGATATCTTAGTCCTTACTTTACACTCTCTTTCAGCTCTGAAACATCACACATCTAAGATTCAAGAGTTTGCCGACCTGACTCAGGTTGAAACTTTTGGCTTTCGGGGGG	MUT1	114	114	1	A	G	sub	Exon	Exon	Exon	50	74.5732783990583	52.3842432619212	52.3064894448788	65.6415209324461	68.0164649521621	2.37494401971601	0.760043994006065	0.647359605257375	0.754528566887608	0.107168961630233	0.00350026315690914	yes	pos1	chr7:6003749T>C
chr7	6003744_6003749del	CTGAGTT	C	PMS2_e4	ENSE00003977533	PMS2_e4_del114to119	TAGATATCATGTATATTTTGTTGTTATAGCACTTGAGATATCTTAGTCCTTACTTTACACTCTCTTTCAGCTCTGAAACATCACACATCTAAGATTCAAGAGTTTGCCGACCTGGTTGAAACTTTTGGCTTTCGGGGGG	MUT1	114	119	6	AACUCA	∆6nt	∆6nt	5'SS	Exon	Exon	44	0	0	0	65.6415209324461	0.470181135010709	-65.1713397974354	0.331948430159801	0.647359605257375	-5.35509455123594	-6.00245415649331	7.75239680309046e-17	yes	neg5	chr7:6003744_6003749del
chr7	6003749	T	A	PMS2_e4	ENSE00003977533	PMS2_e4_A114T	TAGATATCATGTATATTTTGTTGTTATAGCACTTGAGATATCTTAGTCCTTACTTTACACTCTCTTTCAGCTCTGAAACATCACACATCTAAGATTCAAGAGTTTGCCGACCTTACTCAGGTTGAAACTTTTGGCTTTCGGGGGG	MUT1	114	114	1	A	U	sub	Exon	Exon	Exon	50	71.741935483871	51.4866979655712	49.6753246753247	65.6415209324461	66.6575068202202	1.01598588777411	1.13416099699126	0.647359605257375	0.692735015779266	0.045375410521891	0.440072156811528	no	mid	chr7:6003749T>A
chr7	6003747_6003749del	AGTT	A	PMS2_e4	ENSE00003977533	PMS2_e4_del114to116	TAGATATCATGTATATTTTGTTGTTATAGCACTTGAGATATCTTAGTCCTTACTTTACACTCTCTTTCAGCTCTGAAACATCACACATCTAAGATTCAAGAGTTTGCCGACCTTCAGGTTGAAACTTTTGGCTTTCGGGGGG	MUT1	114	116	3	AAC	∆3nt	∆3nt	Exon	Exon	Exon	47	77.217125382263	54.0925266903915	52.3305084745763	65.6415209324461	68.8078987858797	3.1663778534336	1.20911556783876	0.647359605257375	0.791153649734303	0.143794044476928	0.0157615079297528	yes	pos1	chr7:6003747_6003749del
chr7	6003731_6003751del	CAAAAGTTTCAACCTGAGTTAG	C	PMS2_e4	ENSE00003977533	PMS2_e4_del112to132	TAGATATCATGTATATTTTGTTGTTATAGCACTTGAGATATCTTAGTCCTTACTTTACACTCTCTTTCAGCTCTGAAACATCACACATCTAAGATTCAAGAGTTTGCCGACGGCTTTCGGGGGG	MUT1	112	132	21	CUAACUCAGGUUGAAACUUUU	∆21nt	∆21nt	5'SS	Exon	Intron down	41	0	0	0	65.6415209324461	0.14809850318181	-65.4934224292643	0.104828186319299	0.647359605257375	-6.51356576778093	-7.16092537303831	2.39422795725078e-23	yes	neg5	chr7:6003731_6003751del
chr7	6003751	G	C	PMS2_e4	ENSE00003977533	PMS2_e4_C112G	TAGATATCATGTATATTTTGTTGTTATAGCACTTGAGATATCTTAGTCCTTACTTTACACTCTCTTTCAGCTCTGAAACATCACACATCTAAGATTCAAGAGTTTGCCGACGTAACTCAGGTTGAAACTTTTGGCTTTCGGGGGG	MUT1	112	112	1	C	G	sub	Exon	Exon	Exon	50	83.1140350877193	55.952380952381	60.0596125186289	65.6415209324461	72.2729477934148	6.6314268609687	0.973489003009881	0.647359605257375	0.958041342508655	0.31068173725128	3.73887977288069e-10	yes	pos1	chr7:6003751G>C	missense_variant|non-coding_transcript_variant|5_prime_UTR_variant|intron_variant	Missense	VUS/Conflicting	2
chr7	6003751del	AG	A	PMS2_e4	ENSE00003977533	PMS2_e4_del112to112	TAGATATCATGTATATTTTGTTGTTATAGCACTTGAGATATCTTAGTCCTTACTTTACACTCTCTTTCAGCTCTGAAACATCACACATCTAAGATTCAAGAGTTTGCCGACTAACTCAGGTTGAAACTTTTGGCTTTCGGGGGG	MUT1	112	112	1	C	∆1nt	∆1nt	Exon	Exon	Exon	49	80.7424593967517	53.6873156342183	57.7777777777778	65.6415209324461	70.6805613919602	5.0390404595141	1.46006819389996	0.647359605257375	0.879919860377526	0.232560255120151	0.00165108967274156	yes	pos1	chr7:6003751del
chr7	6003752del	GG	G	PMS2_e4	ENSE00003977533	PMS2_e4_del111to111	TAGATATCATGTATATTTTGTTGTTATAGCACTTGAGATATCTTAGTCCTTACTTTACACTCTCTTTCAGCTCTGAAACATCACACATCTAAGATTCAAGAGTTTGCCGACTAACTCAGGTTGAAACTTTTGGCTTTCGGGGGG	MUT1	111	111	1	C	∆1nt	∆1nt	Exon	Exon	Exon	49	80.7424593967517	53.6873156342183	57.7777777777778	65.6415209324461	70.6805613919602	5.0390404595141	1.46006819389996	0.647359605257375	0.879919860377526	0.232560255120151	0.00165108967274156	yes	pos1	chr7:6003752del
chr7	6003751	G	A	PMS2_e4	ENSE00003977533	PMS2_e4_C112T	TAGATATCATGTATATTTTGTTGTTATAGCACTTGAGATATCTTAGTCCTTACTTTACACTCTCTTTCAGCTCTGAAACATCACACATCTAAGATTCAAGAGTTTGCCGACTTAACTCAGGTTGAAACTTTTGGCTTTCGGGGGG	MUT1	112	112	1	C	U	sub	Exon	Exon	Exon	50	78.2178217821782	51.8248175182482	64.7058823529412	65.6415209324461	72.303668596938	6.6621476644919	2.27789512364033	0.647359605257375	0.959574905090906	0.312215299833531	0.00928919137082733	yes	pos1	chr7:6003751G>A	non-coding_transcript_variant|5_prime_UTR_variant|intron_variant|synonymous_variant	Synonymous	Likely Benign	2
chr7	6003752	G	C	PMS2_e4	ENSE00003977533	PMS2_e4_C111G	TAGATATCATGTATATTTTGTTGTTATAGCACTTGAGATATCTTAGTCCTTACTTTACACTCTCTTTCAGCTCTGAAACATCACACATCTAAGATTCAAGAGTTTGCCGAGCTAACTCAGGTTGAAACTTTTGGCTTTCGGGGGG	MUT1	111	111	1	C	G	sub	Exon	Exon	Exon	50	72.5373134328358	48.5915492957747	51.4250309789343	65.6415209324461	66.1422850731741	0.500764140728005	0.989680564988659	0.647359605257375	0.669641367481842	0.022281762224467	0.659578232298627	no	mid	chr7:6003752G>C	missense_variant|non-coding_transcript_variant|5_prime_UTR_variant|intron_variant	Missense	VUS/Conflicting	2
chr7	6003747_6003752del	AGTTAGG	A	PMS2_e4	ENSE00003977533	PMS2_e4_del111to116	TAGATATCATGTATATTTTGTTGTTATAGCACTTGAGATATCTTAGTCCTTACTTTACACTCTCTTTCAGCTCTGAAACATCACACATCTAAGATTCAAGAGTTTGCCGATCAGGTTGAAACTTTTGGCTTTCGGGGGG	MUT1	111	116	6	CCUAAC	∆6nt	∆6nt	Exon	Exon	Exon	44	51.5625	27.2532188841202	34.9892008639309	65.6415209324461	49.075851640425	-16.5656692920211	1.59415007505085	0.647359605257375	-0.036970144681132	-0.684329749938507	3.67921377104879e-26	yes	neg2	chr7:6003747_6003752del
chr7	6003752	G	A	PMS2_e4	ENSE00003977533	PMS2_e4_C111T	TAGATATCATGTATATTTTGTTGTTATAGCACTTGAGATATCTTAGTCCTTACTTTACACTCTCTTTCAGCTCTGAAACATCACACATCTAAGATTCAAGAGTTTGCCGATCTAACTCAGGTTGAAACTTTTGGCTTTCGGGGGG	MUT1	111	111	1	C	U	sub	Exon	Exon	Exon	50	77.3972602739726	47.5982532751092	48.1981981981982	65.6415209324461	64.6749289865378	-0.966591945908291	1.93336086043716	0.647359605257375	0.604780691208999	-0.042578914048376	0.659578232298627	no	mid	chr7:6003752G>A
chr7	6003732_6003752del	AAAAGTTTCAACCTGAGTTAGG	A	PMS2_e4	ENSE00003977533	PMS2_e4_del111to131	TAGATATCATGTATATTTTGTTGTTATAGCACTTGAGATATCTTAGTCCTTACTTTACACTCTCTTTCAGCTCTGAAACATCACACATCTAAGATTCAAGAGTTTGCCGATGGCTTTCGGGGGG	MUT1	111	131	21	CCUAACUCAGGUUGAAACUUU	∆21nt	∆21nt	5'SS	Exon	Intron down	40	0	0	0	65.6415209324461	0.16634520830617	-65.4751757241399	0.117722188923592	0.647359605257375	-6.39719543065719	-7.04455503591457	1.23235265116948e-22	yes	neg5	chr7:6003732_6003752del
chr7	6003753	T	G	PMS2_e4	ENSE00003977533	PMS2_e4_A110C	TAGATATCATGTATATTTTGTTGTTATAGCACTTGAGATATCTTAGTCCTTACTTTACACTCTCTTTCAGCTCTGAAACATCACACATCTAAGATTCAAGAGTTTGCCGCCCTAACTCAGGTTGAAACTTTTGGCTTTCGGGGGG	MUT1	110	110	1	A	C	sub	Exon	Exon	Exon	50	76.1363636363636	53.125	58.6956521739131	65.6415209324461	70.9155541253123	5.2740331928662	3.48087877661781	0.647359605257375	0.891286265398915	0.24392666014154	0.189549341953951	no	mid	chr7:6003753T>G
chr7	6003753del	GT	G	PMS2_e4	ENSE00003977533	PMS2_e4_del110to110	TAGATATCATGTATATTTTGTTGTTATAGCACTTGAGATATCTTAGTCCTTACTTTACACTCTCTTTCAGCTCTGAAACATCACACATCTAAGATTCAAGAGTTTGCCGCCTAACTCAGGTTGAAACTTTTGGCTTTCGGGGGG	MUT1	110	110	1	A	∆1nt	∆1nt	Exon	Exon	Exon	49	74.2424242424243	53.4278959810875	56.8965517241379	65.6415209324461	70.1147215812951	4.47320064884901	1.36307820601253	0.647359605257375	0.852766781715321	0.205407176457946	0.00264912826492082	yes	pos1	chr7:6003753del
chr7	6003748_6003753del	GTTAGGT	G	PMS2_e4	ENSE00003977533	PMS2_e4_del110to115	TAGATATCATGTATATTTTGTTGTTATAGCACTTGAGATATCTTAGTCCTTACTTTACACTCTCTTTCAGCTCTGAAACATCACACATCTAAGATTCAAGAGTTTGCCGCTCAGGTTGAAACTTTTGGCTTTCGGGGGG	MUT1	110	115	6	ACCUAA	∆6nt	∆6nt	Exon	Exon	Exon	44	33.1806282722513	19.1011235955056	18.9378057302586	65.6415209324461	34.6302919979566	-31.0112289344895	0.979375416913462	0.647359605257375	-0.635330180449932	-1.28268978570731	1.90353047233249e-191	yes	neg3	chr7:6003748_6003753del
chr7	6003753	T	C	PMS2_e4	ENSE00003977533	PMS2_e4_A110G	TAGATATCATGTATATTTTGTTGTTATAGCACTTGAGATATCTTAGTCCTTACTTTACACTCTCTTTCAGCTCTGAAACATCACACATCTAAGATTCAAGAGTTTGCCGGCCTAACTCAGGTTGAAACTTTTGGCTTTCGGGGGG	MUT1	110	110	1	A	G	sub	Exon	Exon	Exon	50	91.2280701754386	60	51.1627906976744	65.6415209324461	72.1824708673853	6.5409499349392	3.60454515932718	0.647359605257375	0.953530864325565	0.30617125906819	0.115904309195394	no	mid	chr7:6003753T>C	missense_variant|non-coding_transcript_variant|5_prime_UTR_variant|intron_variant	Missense	VUS/Conflicting	2
chr7	6003751_6003753del	AGGT	A	PMS2_e4	ENSE00003977533	PMS2_e4_del110to112	TAGATATCATGTATATTTTGTTGTTATAGCACTTGAGATATCTTAGTCCTTACTTTACACTCTCTTTCAGCTCTGAAACATCACACATCTAAGATTCAAGAGTTTGCCGTAACTCAGGTTGAAACTTTTGGCTTTCGGGGGG	MUT1	110	112	3	ACC	∆3nt	∆3nt	Exon	Exon	Exon	47	59.9723947550035	39.7203947368421	39.4238683127572	65.6415209324461	57.1564058283422	-8.48511510410389	0.910810127393084	0.647359605257375	0.288235332319701	-0.359124272937674	1.88776208248976e-21	yes	neg1	chr7:6003751_6003753del
chr7	6003753	T	A	PMS2_e4	ENSE00003977533	PMS2_e4_A110T	TAGATATCATGTATATTTTGTTGTTATAGCACTTGAGATATCTTAGTCCTTACTTTACACTCTCTTTCAGCTCTGAAACATCACACATCTAAGATTCAAGAGTTTGCCGTCCTAACTCAGGTTGAAACTTTTGGCTTTCGGGGGG	MUT1	110	110	1	A	U	sub	Exon	Exon	Exon	50	78.7112561174551	56.8930041152263	59.0807174887893	65.6415209324461	72.2910213977437	6.64950046529761	0.847556776947188	0.647359605257375	0.958943438145274	0.311583832887899	4.55026714134429e-13	yes	pos1	chr7:6003753T>A	missense_variant|non-coding_transcript_variant|5_prime_UTR_variant|intron_variant	Missense	VUS/Conflicting	1
chr7	6003733_6003753del	AAAGTTTCAACCTGAGTTAGGT	A	PMS2_e4	ENSE00003977533	PMS2_e4_del110to130	TAGATATCATGTATATTTTGTTGTTATAGCACTTGAGATATCTTAGTCCTTACTTTACACTCTCTTTCAGCTCTGAAACATCACACATCTAAGATTCAAGAGTTTGCCGTTGGCTTTCGGGGGG	MUT1	110	130	21	ACCUAACUCAGGUUGAAACUU	∆21nt	∆21nt	5'SS	Exon	Intron down	39	0	0	0	65.6415209324461	0.142240941476	-65.4992799909701	0.100687949595431	0.647359605257375	-6.55397965230142	-7.2013392575588	1.38034570969391e-23	yes	neg5	chr7:6003733_6003753del
chr7	6003754	C	A	PMS2_e4	ENSE00003977533	PMS2_e4_G109T	TAGATATCATGTATATTTTGTTGTTATAGCACTTGAGATATCTTAGTCCTTACTTTACACTCTCTTTCAGCTCTGAAACATCACACATCTAAGATTCAAGAGTTTGCCTACCTAACTCAGGTTGAAACTTTTGGCTTTCGGGGGG	MUT1	109	109	1	G	U	sub	Exon	Exon	Exon	50	54.2691751085384	28.5507246376812	29.8578199052133	65.6415209324461	46.8584795820541	-18.783041350392	1.34780170434559	0.647359605257375	-0.125826564888017	-0.773186170145392	2.23337810483297e-45	yes	neg2	chr7:6003754C>A	missense_variant|non-coding_transcript_variant|5_prime_UTR_variant|intron_variant	Missense	VUS/Conflicting	2
chr7	6003734_6003754del	AAGTTTCAACCTGAGTTAGGTC	A	PMS2_e4	ENSE00003977533	PMS2_e4_del109to129	TAGATATCATGTATATTTTGTTGTTATAGCACTTGAGATATCTTAGTCCTTACTTTACACTCTCTTTCAGCTCTGAAACATCACACATCTAAGATTCAAGAGTTTGCCTTTGGCTTTCGGGGGG	MUT1	109	129	21	GACCUAACUCAGGUUGAAACU	∆21nt	∆21nt	5'SS	Exon	Intron down	38	0	0	0	65.6415209324461	0.154572357569942	-65.4869485748762	0.109403464597058	0.647359605257375	-6.47071622504157	-7.11807583029894	4.4070727870472e-23	yes	neg5	chr7:6003734_6003754del
chr7	6003755del	CG	C	PMS2_e4	ENSE00003977533	PMS2_e4_del108to108	TAGATATCATGTATATTTTGTTGTTATAGCACTTGAGATATCTTAGTCCTTACTTTACACTCTCTTTCAGCTCTGAAACATCACACATCTAAGATTCAAGAGTTTGCGACCTAACTCAGGTTGAAACTTTTGGCTTTCGGGGGG	MUT1	108	108	1	C	∆1nt	∆1nt	Exon	Exon	Exon	49	39.622641509434	20.4678362573099	21.4723926380368	65.6415209324461	37.7176623770767	-27.9238585553694	2.80337553945614	0.647359605257375	-0.501549397539464	-1.14890900279684	2.44522989045351e-21	yes	neg3	chr7:6003755del
chr7	6003756del	GG	G	PMS2_e4	ENSE00003977533	PMS2_e4_del107to107	TAGATATCATGTATATTTTGTTGTTATAGCACTTGAGATATCTTAGTCCTTACTTTACACTCTCTTTCAGCTCTGAAACATCACACATCTAAGATTCAAGAGTTTGCGACCTAACTCAGGTTGAAACTTTTGGCTTTCGGGGGG	MUT1	107	107	1	C	∆1nt	∆1nt	Exon	Exon	Exon	49	39.622641509434	20.4678362573099	21.4723926380368	65.6415209324461	37.7176623770767	-27.9238585553694	2.80337553945614	0.647359605257375	-0.501549397539464	-1.14890900279684	2.44522989045351e-21	yes	neg3	chr7:6003756del
chr7	6003755	G	C	PMS2_e4	ENSE00003977533	PMS2_e4_C108G	TAGATATCATGTATATTTTGTTGTTATAGCACTTGAGATATCTTAGTCCTTACTTTACACTCTCTTTCAGCTCTGAAACATCACACATCTAAGATTCAAGAGTTTGCGGACCTAACTCAGGTTGAAACTTTTGGCTTTCGGGGGG	MUT1	108	108	1	C	G	sub	Exon	Exon	Exon	50	83.0097087378641	62.6916524701874	60.8949416342412	65.6415209324461	75.1666210448466	9.52510011240051	1.03801881191128	0.647359605257375	1.10751858949628	0.460158984238905	3.66040290421928e-16	yes	pos1	chr7:6003755G>C	non-coding_transcript_variant|5_prime_UTR_variant|intron_variant|synonymous_variant	Synonymous	Likely Benign	2
chr7	6003755	G	A	PMS2_e4	ENSE00003977533	PMS2_e4_C108T	TAGATATCATGTATATTTTGTTGTTATAGCACTTGAGATATCTTAGTCCTTACTTTACACTCTCTTTCAGCTCTGAAACATCACACATCTAAGATTCAAGAGTTTGCTGACCTAACTCAGGTTGAAACTTTTGGCTTTCGGGGGG	MUT1	108	108	1	C	U	sub	Exon	Exon	Exon	50	75.4530477759473	46.1873638344227	50.9009009009009	65.6415209324461	65.0245002604402	-0.617020672005897	1.36088012697745	0.647359605257375	0.620116317031507	-0.027243288225868	0.686370368525657	no	mid	chr7:6003755G>A	non-coding_transcript_variant|5_prime_UTR_variant|intron_variant|synonymous_variant	Synonymous	Benign	3
chr7	6003735_6003755del	AGTTTCAACCTGAGTTAGGTCG	A	PMS2_e4	ENSE00003977533	PMS2_e4_del108to128	TAGATATCATGTATATTTTGTTGTTATAGCACTTGAGATATCTTAGTCCTTACTTTACACTCTCTTTCAGCTCTGAAACATCACACATCTAAGATTCAAGAGTTTGCTTTTGGCTTTCGGGGGG	MUT1	108	128	21	CGACCUAACUCAGGUUGAAAC	∆21nt	∆21nt	5'SS	Exon	Intron down	36	0	0	0	65.6415209324461	0.420140037954405	-65.2213808944917	0.296744490283523	0.647359605257375	-5.46812713450419	-6.11548673976157	2.02606406289041e-17	yes	neg5	chr7:6003735_6003755del
chr7	6003736_6003756del	GTTTCAACCTGAGTTAGGTCGG	G	PMS2_e4	ENSE00003977533	PMS2_e4_del107to127	TAGATATCATGTATATTTTGTTGTTATAGCACTTGAGATATCTTAGTCCTTACTTTACACTCTCTTTCAGCTCTGAAACATCACACATCTAAGATTCAAGAGTTTGCTTTTGGCTTTCGGGGGG	MUT1	107	127	21	CCGACCUAACUCAGGUUGAAA	∆21nt	∆21nt	5'SS	Exon	Intron down	36	0	0	0	65.6415209324461	0.420140037954405	-65.2213808944917	0.296744490283523	0.647359605257375	-5.46812713450419	-6.11548673976157	2.02606406289041e-17	yes	neg5	chr7:6003736_6003756del
chr7	6003756	G	C	PMS2_e4	ENSE00003977533	PMS2_e4_C107G	TAGATATCATGTATATTTTGTTGTTATAGCACTTGAGATATCTTAGTCCTTACTTTACACTCTCTTTCAGCTCTGAAACATCACACATCTAAGATTCAAGAGTTTGGCGACCTAACTCAGGTTGAAACTTTTGGCTTTCGGGGGG	MUT1	107	107	1	C	G	sub	Exon	Exon	Exon	50	79.2607802874743	54.1353383458647	57.8005115089514	65.6415209324461	70.8652921299425	5.22377119749641	1.33009273034682	0.647359605257375	0.888850607180046	0.241491001922671	0.000327707958310593	yes	pos1	chr7:6003756G>C	missense_variant|non-coding_transcript_variant|5_prime_UTR_variant|intron_variant	Missense	VUS/Conflicting	1
chr7	6003751_6003756del	AGGTCGG	A	PMS2_e4	ENSE00003977533	PMS2_e4_del107to112	TAGATATCATGTATATTTTGTTGTTATAGCACTTGAGATATCTTAGTCCTTACTTTACACTCTCTTTCAGCTCTGAAACATCACACATCTAAGATTCAAGAGTTTGTAACTCAGGTTGAAACTTTTGGCTTTCGGGGGG	MUT1	107	112	6	CCGACC	∆6nt	∆6nt	Exon	Exon	Exon	44	0.147492625368732	0.240963855421687	0.130548302872063	65.6415209324461	0.963992645652094	-64.677528286794	0.387362315032378	0.647359605257375	-4.63215510805018	-5.27951471330756	6.90879688434446e-38	yes	neg5	chr7:6003751_6003756del
chr7	6003756	G	A	PMS2_e4	ENSE00003977533	PMS2_e4_C107T	TAGATATCATGTATATTTTGTTGTTATAGCACTTGAGATATCTTAGTCCTTACTTTACACTCTCTTTCAGCTCTGAAACATCACACATCTAAGATTCAAGAGTTTGTCGACCTAACTCAGGTTGAAACTTTTGGCTTTCGGGGGG	MUT1	107	107	1	C	U	sub	Exon	Exon	Exon	50	64.7058823529412	41.7721518987342	30	65.6415209324461	54.7423953361173	-10.8991255963288	3.64509424517835	0.647359605257375	0.190267746182973	-0.457091859074402	0.00311806392179959	yes	neg1	chr7:6003756G>A	missense_variant|non-coding_transcript_variant|5_prime_UTR_variant|intron_variant	Missense	VUS/Conflicting	1
chr7	6003757	C	A	PMS2_e4	ENSE00003977533	PMS2_e4_G106T	TAGATATCATGTATATTTTGTTGTTATAGCACTTGAGATATCTTAGTCCTTACTTTACACTCTCTTTCAGCTCTGAAACATCACACATCTAAGATTCAAGAGTTTTCCGACCTAACTCAGGTTGAAACTTTTGGCTTTCGGGGGG	MUT1	106	106	1	G	U	sub	Exon	Exon	Exon	50	40.6570841889117	19.5876288659794	21.7703349282297	65.6415209324461	36.8990339623037	-28.7424869701424	1.71925773859441	0.647359605257375	-0.536550708240247	-1.18391031349762	8.13248938735484e-57	yes	neg3	chr7:6003757C>A
chr7	6003741_6003761del	AACCTGAGTTAGGTCGGCAAAC	A	PMS2_e4	ENSE00003977533	PMS2_e4_del102to122	TAGATATCATGTATATTTTGTTGTTATAGCACTTGAGATATCTTAGTCCTTACTTTACACTCTCTTTCAGCTCTGAAACATCACACATCTAAGATTCAAGATGAAACTTTTGGCTTTCGGGGGG	MUT1	102	122	21	GUUUGCCGACCUAACUCAGGU	∆21nt	∆21nt	5'SS	Exon	Intron down	31	0	0	0	65.6415209324461	0.137120263519552	-65.5044006689266	0.0970681579064545	0.647359605257375	-6.59069494471178	-7.23805454996916	8.14277880572772e-24	yes	neg5	chr7:6003741_6003761del
chr7	6003759_6003761del	AAAC	A	PMS2_e4	ENSE00003977533	PMS2_e4_del102to104	TAGATATCATGTATATTTTGTTGTTATAGCACTTGAGATATCTTAGTCCTTACTTTACACTCTCTTTCAGCTCTGAAACATCACACATCTAAGATTCAAGATGCCGACCTAACTCAGGTTGAAACTTTTGGCTTTCGGGGGG	MUT1	102	104	3	GUU	∆3nt	∆3nt	Exon	Exon	Exon	47	86.0896445131376	61.8577075098814	63.5555555555556	65.6415209324461	75.7661980325742	10.1246771001281	1.09869201912396	0.647359605257375	1.13990382285087	0.492544217593495	5.24438611032918e-16	yes	pos1	chr7:6003759_6003761del
chr7	6003761del	AC	A	PMS2_e4	ENSE00003977533	PMS2_e4_del102to102	TAGATATCATGTATATTTTGTTGTTATAGCACTTGAGATATCTTAGTCCTTACTTTACACTCTCTTTCAGCTCTGAAACATCACACATCTAAGATTCAAGATTTGCCGACCTAACTCAGGTTGAAACTTTTGGCTTTCGGGGGG	MUT1	102	102	1	G	∆1nt	∆1nt	Exon	Exon	Exon	49	78.9017341040463	48.8215488215488	56.7567567567568	65.6415209324461	68.4875456975302	2.84602476508411	1.59361649241175	0.647359605257375	0.776269071730104	0.128909466472729	0.107562453127385	no	mid	chr7:6003761del
chr7	6003761	C	A	PMS2_e4	ENSE00003977533	PMS2_e4_G102T	TAGATATCATGTATATTTTGTTGTTATAGCACTTGAGATATCTTAGTCCTTACTTTACACTCTCTTTCAGCTCTGAAACATCACACATCTAAGATTCAAGATTTTGCCGACCTAACTCAGGTTGAAACTTTTGGCTTTCGGGGGG	MUT1	102	102	1	G	U	sub	Exon	Exon	Exon	50	77.7219430485762	53.0982905982906	52.863436123348	65.6415209324461	68.5361982021626	2.89467726971651	0.912420701136389	0.647359605257375	0.778524310821649	0.131164705564274	0.00318555284318396	yes	pos1	chr7:6003761C>A
chr7	6003757_6003762del	GCAAACT	G	PMS2_e4	ENSE00003977533	PMS2_e4_del101to106	TAGATATCATGTATATTTTGTTGTTATAGCACTTGAGATATCTTAGTCCTTACTTTACACTCTCTTTCAGCTCTGAAACATCACACATCTAAGATTCAAGCCGACCTAACTCAGGTTGAAACTTTTGGCTTTCGGGGGG	MUT1	101	106	6	AGUUUG	∆6nt	∆6nt	Exon	Exon	Exon	44	66.0808435852373	41.6666666666667	46.9387755102041	65.6415209324461	61.3996782139078	-4.24184271853829	1.41819496970291	0.647359605257375	0.464143981460234	-0.183215623797141	0.00355401094020384	yes	neg1	chr7:6003757_6003762del
chr7	6003758_6003763del	CAAACTC	C	PMS2_e4	ENSE00003977533	PMS2_e4_del100to105	TAGATATCATGTATATTTTGTTGTTATAGCACTTGAGATATCTTAGTCCTTACTTTACACTCTCTTTCAGCTCTGAAACATCACACATCTAAGATTCAAGCCGACCTAACTCAGGTTGAAACTTTTGGCTTTCGGGGGG	MUT1	100	105	6	GAGUUU	∆6nt	∆6nt	Exon	Exon	Exon	44	66.0808435852373	41.6666666666667	46.9387755102041	65.6415209324461	61.3996782139078	-4.24184271853829	1.41819496970291	0.647359605257375	0.464143981460234	-0.183215623797141	0.00355401094020384	yes	neg1	chr7:6003758_6003763del
chr7	6003762	T	G	PMS2_e4	ENSE00003977533	PMS2_e4_A101C	TAGATATCATGTATATTTTGTTGTTATAGCACTTGAGATATCTTAGTCCTTACTTTACACTCTCTTTCAGCTCTGAAACATCACACATCTAAGATTCAAGCGTTTGCCGACCTAACTCAGGTTGAAACTTTTGGCTTTCGGGGGG	MUT1	101	101	1	A	C	sub	Exon	Exon	Exon	50	75.2932551319648	51.8105849582173	55.3926701570681	65.6415209324461	68.9162191660076	3.2746982335615	0.864217112582294	0.647359605257375	0.796205385299365	0.14884578004199	0.000407791844054972	yes	pos1	chr7:6003762T>G
chr7	6003762	T	C	PMS2_e4	ENSE00003977533	PMS2_e4_A101G	TAGATATCATGTATATTTTGTTGTTATAGCACTTGAGATATCTTAGTCCTTACTTTACACTCTCTTTCAGCTCTGAAACATCACACATCTAAGATTCAAGGGTTTGCCGACCTAACTCAGGTTGAAACTTTTGGCTTTCGGGGGG	MUT1	101	101	1	A	G	sub	Exon	Exon	Exon	50	32.4772162386081	18.921032056294	16.4291701592624	65.6415209324461	32.9493946950568	-32.6921262373893	1.05458536802617	0.647359605257375	-0.710474746980221	-1.3578343522376	2.33155248325679e-176	yes	neg3	chr7:6003762T>C
chr7	6003762del	CT	C	PMS2_e4	ENSE00003977533	PMS2_e4_del101to101	TAGATATCATGTATATTTTGTTGTTATAGCACTTGAGATATCTTAGTCCTTACTTTACACTCTCTTTCAGCTCTGAAACATCACACATCTAAGATTCAAGGTTTGCCGACCTAACTCAGGTTGAAACTTTTGGCTTTCGGGGGG	MUT1	101	101	1	A	∆1nt	∆1nt	Exon	Exon	Exon	49	23.4782608695652	8.93854748603352	11.2903225806452	65.6415209324461	22.2759465917305	-43.3655743407156	2.89261911435832	0.647359605257375	-1.24965730898687	-1.89701691424425	3.65381779596018e-29	yes	neg3	chr7:6003762del
chr7	6003762	T	A	PMS2_e4	ENSE00003977533	PMS2_e4_A101T	TAGATATCATGTATATTTTGTTGTTATAGCACTTGAGATATCTTAGTCCTTACTTTACACTCTCTTTCAGCTCTGAAACATCACACATCTAAGATTCAAGTGTTTGCCGACCTAACTCAGGTTGAAACTTTTGGCTTTCGGGGGG	MUT1	101	101	1	A	U	sub	Exon	Exon	Exon	50	63.5976129582268	35.9649122807018	39.3075356415479	65.6415209324461	55.3495649300617	-10.2919560023844	1.02164999216318	0.647359605257375	0.214804747498986	-0.432554857758389	6.01589021018473e-25	yes	neg1	chr7:6003762T>A	missense_variant|non-coding_transcript_variant|5_prime_UTR_variant|intron_variant	Missense	VUS/Conflicting	1
chr7	6003742_6003762del	ACCTGAGTTAGGTCGGCAAACT	A	PMS2_e4	ENSE00003977533	PMS2_e4_del101to121	TAGATATCATGTATATTTTGTTGTTATAGCACTTGAGATATCTTAGTCCTTACTTTACACTCTCTTTCAGCTCTGAAACATCACACATCTAAGATTCAAGTTGAAACTTTTGGCTTTCGGGGGG	MUT1	101	121	21	AGUUUGCCGACCUAACUCAGG	∆21nt	∆21nt	5'SS	Exon	Intron down	29	0	0	0	65.6415209324461	0.315210689309583	-65.3263102431365	0.222813505696164	0.647359605257375	-5.75652710953101	-6.40388671478839	5.84094649065958e-19	yes	neg5	chr7:6003742_6003762del
chr7	6003743_6003763del	CCTGAGTTAGGTCGGCAAACTC	C	PMS2_e4	ENSE00003977533	PMS2_e4_del100to120	TAGATATCATGTATATTTTGTTGTTATAGCACTTGAGATATCTTAGTCCTTACTTTACACTCTCTTTCAGCTCTGAAACATCACACATCTAAGATTCAAGTTGAAACTTTTGGCTTTCGGGGGG	MUT1	100	120	21	GAGUUUGCCGACCUAACUCAG	∆21nt	∆21nt	5'SS	Exon	Exon	29	0	0	0	65.6415209324461	0.315210689309583	-65.3263102431365	0.222813505696164	0.647359605257375	-5.75652710953101	-6.40388671478839	5.84094649065958e-19	yes	neg5	chr7:6003743_6003763del
chr7	6003760_6003762del	AACT	A	PMS2_e4	ENSE00003977533	PMS2_e4_del101to103	TAGATATCATGTATATTTTGTTGTTATAGCACTTGAGATATCTTAGTCCTTACTTTACACTCTCTTTCAGCTCTGAAACATCACACATCTAAGATTCAAGTTGCCGACCTAACTCAGGTTGAAACTTTTGGCTTTCGGGGGG	MUT1	101	103	3	AGU	∆3nt	∆3nt	Exon	Exon	Exon	47	68.8848920863309	42.0289855072464	48.0916030534351	65.6415209324461	61.8710912999106	-3.7704296325355	1.44335662403022	0.647359605257375	0.484080295029495	-0.16327931022788	0.0114631538420186	yes	neg1	chr7:6003760_6003762del
chr7	6003763	C	A	PMS2_e4	ENSE00003977533	PMS2_e4_G100T	TAGATATCATGTATATTTTGTTGTTATAGCACTTGAGATATCTTAGTCCTTACTTTACACTCTCTTTCAGCTCTGAAACATCACACATCTAAGATTCAATAGTTTGCCGACCTAACTCAGGTTGAAACTTTTGGCTTTCGGGGGG	MUT1	100	100	1	G	U	sub	Exon	Exon	Exon	50	1.90641247833622	2.24215246636771	1.46818923327896	65.6415209324461	5.41026357644202	-60.2312573560041	0.656131224355663	0.647359605257375	-2.86125116380515	-3.50861076906253	2.52452070011028e-163	yes	neg5	chr7:6003763C>A
chr7	6003761_6003763del	ACTC	A	PMS2_e4	ENSE00003977533	PMS2_e4_del100to102	TAGATATCATGTATATTTTGTTGTTATAGCACTTGAGATATCTTAGTCCTTACTTTACACTCTCTTTCAGCTCTGAAACATCACACATCTAAGATTCAATTTGCCGACCTAACTCAGGTTGAAACTTTTGGCTTTCGGGGGG	MUT1	100	102	3	GAG	∆3nt	∆3nt	Exon	Exon	Exon	47	10.9389243391067	6.65499124343257	7.01438848920863	65.6415209324461	15.7376116446753	-49.9039092877708	0.993687247494888	0.647359605257375	-1.67788210768949	-2.32524171294687	1.68379338551373e-209	yes	neg4	chr7:6003761_6003763del
chr7	6003764	T	G	PMS2_e4	ENSE00003977533	PMS2_e4_A99C	TAGATATCATGTATATTTTGTTGTTATAGCACTTGAGATATCTTAGTCCTTACTTTACACTCTCTTTCAGCTCTGAAACATCACACATCTAAGATTCACGAGTTTGCCGACCTAACTCAGGTTGAAACTTTTGGCTTTCGGGGGG	MUT1	99	99	1	A	C	sub	Exon	Exon	Exon	50	69.1686844229217	46.9639468690702	45.8461538461539	65.6415209324461	63.2108537092075	-2.43066722323859	0.938164393055198	0.647359605257375	0.541273158391084	-0.106086446866291	0.012730432197602	yes	neg1	chr7:6003764T>G
chr7	6003764del	CT	C	PMS2_e4	ENSE00003977533	PMS2_e4_del99to99	TAGATATCATGTATATTTTGTTGTTATAGCACTTGAGATATCTTAGTCCTTACTTTACACTCTCTTTCAGCTCTGAAACATCACACATCTAAGATTCAGAGTTTGCCGACCTAACTCAGGTTGAAACTTTTGGCTTTCGGGGGG	MUT1	99	99	1	A	∆1nt	∆1nt	Exon	Exon	Exon	49	38.7206661619985	23.3780760626398	21.6532258064516	65.6415209324461	39.1111482348246	-26.5303726976215	0.712503948242773	0.647359605257375	-0.442642552468301	-1.09000215772568	4.35326872419361e-288	yes	neg3	chr7:6003764del
chr7	6003765del	TT	T	PMS2_e4	ENSE00003977533	PMS2_e4_del98to98	TAGATATCATGTATATTTTGTTGTTATAGCACTTGAGATATCTTAGTCCTTACTTTACACTCTCTTTCAGCTCTGAAACATCACACATCTAAGATTCAGAGTTTGCCGACCTAACTCAGGTTGAAACTTTTGGCTTTCGGGGGG	MUT1	98	98	1	A	∆1nt	∆1nt	Exon	Exon	Exon	49	38.7206661619985	23.3780760626398	21.6532258064516	65.6415209324461	39.1111482348246	-26.5303726976215	0.712503948242773	0.647359605257375	-0.442642552468301	-1.09000215772568	4.35326872419361e-288	yes	neg3	chr7:6003765del
chr7	6003764	T	C	PMS2_e4	ENSE00003977533	PMS2_e4_A99G	TAGATATCATGTATATTTTGTTGTTATAGCACTTGAGATATCTTAGTCCTTACTTTACACTCTCTTTCAGCTCTGAAACATCACACATCTAAGATTCAGGAGTTTGCCGACCTAACTCAGGTTGAAACTTTTGGCTTTCGGGGGG	MUT1	99	99	1	A	G	sub	Exon	Exon	Exon	50	76.6881028938907	54.7842401500938	58.3815028901734	65.6415209324461	71.2807269509619	5.63920601851581	1.15326854927504	0.647359605257375	0.909057549440292	0.261697944182917	6.72870170616185e-06	yes	pos1	chr7:6003764T>C	non-coding_transcript_variant|5_prime_UTR_variant|intron_variant|synonymous_variant	Synonymous	Likely Benign	2
chr7	6003744_6003764del	CTGAGTTAGGTCGGCAAACTCT	C	PMS2_e4	ENSE00003977533	PMS2_e4_del99to119	TAGATATCATGTATATTTTGTTGTTATAGCACTTGAGATATCTTAGTCCTTACTTTACACTCTCTTTCAGCTCTGAAACATCACACATCTAAGATTCAGGTTGAAACTTTTGGCTTTCGGGGGG	MUT1	99	119	21	AGAGUUUGCCGACCUAACUCA	∆21nt	∆21nt	5'SS	Exon	Exon	29	0.200803212851406	0	0	65.6415209324461	0.714048700886873	-64.9274722315592	0.456768218618329	0.647359605257375	-4.93480819413556	-5.58216779939294	1.41200950823066e-17	yes	neg5	chr7:6003744_6003764del
chr7	6003745_6003765del	TGAGTTAGGTCGGCAAACTCTT	T	PMS2_e4	ENSE00003977533	PMS2_e4_del98to118	TAGATATCATGTATATTTTGTTGTTATAGCACTTGAGATATCTTAGTCCTTACTTTACACTCTCTTTCAGCTCTGAAACATCACACATCTAAGATTCAGGTTGAAACTTTTGGCTTTCGGGGGG	MUT1	98	118	21	AAGAGUUUGCCGACCUAACUC	∆21nt	∆21nt	5'SS	Exon	Exon	29	0.200803212851406	0	0	65.6415209324461	0.714048700886873	-64.9274722315592	0.456768218618329	0.647359605257375	-4.93480819413556	-5.58216779939294	1.41200950823066e-17	yes	neg5	chr7:6003745_6003765del
chr7	6003746_6003766del	GAGTTAGGTCGGCAAACTCTTG	G	PMS2_e4	ENSE00003977533	PMS2_e4_del97to117	TAGATATCATGTATATTTTGTTGTTATAGCACTTGAGATATCTTAGTCCTTACTTTACACTCTCTTTCAGCTCTGAAACATCACACATCTAAGATTCAGGTTGAAACTTTTGGCTTTCGGGGGG	MUT1	97	117	21	CAAGAGUUUGCCGACCUAACU	∆21nt	∆21nt	Exon	Exon	Exon	29	0.200803212851406	0	0	65.6415209324461	0.714048700886873	-64.9274722315592	0.456768218618329	0.647359605257375	-4.93480819413556	-5.58216779939294	1.41200950823066e-17	yes	neg5	chr7:6003746_6003766del
chr7	6003747_6003767del	AGTTAGGTCGGCAAACTCTTGA	A	PMS2_e4	ENSE00003977533	PMS2_e4_del96to116	TAGATATCATGTATATTTTGTTGTTATAGCACTTGAGATATCTTAGTCCTTACTTTACACTCTCTTTCAGCTCTGAAACATCACACATCTAAGATTCAGGTTGAAACTTTTGGCTTTCGGGGGG	MUT1	96	116	21	UCAAGAGUUUGCCGACCUAAC	∆21nt	∆21nt	Exon	Exon	Exon	29	0.200803212851406	0	0	65.6415209324461	0.714048700886873	-64.9274722315592	0.456768218618329	0.647359605257375	-4.93480819413556	-5.58216779939294	1.41200950823066e-17	yes	neg5	chr7:6003747_6003767del
chr7	6003762_6003764del	CTCT	C	PMS2_e4	ENSE00003977533	PMS2_e4_del99to101	TAGATATCATGTATATTTTGTTGTTATAGCACTTGAGATATCTTAGTCCTTACTTTACACTCTCTTTCAGCTCTGAAACATCACACATCTAAGATTCAGTTTGCCGACCTAACTCAGGTTGAAACTTTTGGCTTTCGGGGGG	MUT1	99	101	3	AGA	∆3nt	∆3nt	Exon	Exon	Exon	47	20.0734394124847	11.1566018423746	11.2244897959184	65.6415209324461	23.2915151548698	-42.3500057775763	1.18437875284961	0.647359605257375	-1.19192318824331	-1.83928279350069	7.28968977033949e-168	yes	neg3	chr7:6003762_6003764del
chr7	6003763_6003765del	TCTT	T	PMS2_e4	ENSE00003977533	PMS2_e4_del98to100	TAGATATCATGTATATTTTGTTGTTATAGCACTTGAGATATCTTAGTCCTTACTTTACACTCTCTTTCAGCTCTGAAACATCACACATCTAAGATTCAGTTTGCCGACCTAACTCAGGTTGAAACTTTTGGCTTTCGGGGGG	MUT1	98	100	3	AAG	∆3nt	∆3nt	Exon	Exon	Exon	47	20.0734394124847	11.1566018423746	11.2244897959184	65.6415209324461	23.2915151548698	-42.3500057775763	1.18437875284961	0.647359605257375	-1.19192318824331	-1.83928279350069	7.28968977033949e-168	yes	neg3	chr7:6003763_6003765del
chr7	6003764	T	A	PMS2_e4	ENSE00003977533	PMS2_e4_A99T	TAGATATCATGTATATTTTGTTGTTATAGCACTTGAGATATCTTAGTCCTTACTTTACACTCTCTTTCAGCTCTGAAACATCACACATCTAAGATTCATGAGTTTGCCGACCTAACTCAGGTTGAAACTTTTGGCTTTCGGGGGG	MUT1	99	99	1	A	U	sub	Exon	Exon	Exon	50	40.2550091074681	23.8805970149254	23.3404710920771	65.6415209324461	40.5552380381087	-25.0862828943374	1.61285184021967	0.647359605257375	-0.382382563942211	-1.02974216919959	1.83565285003874e-52	yes	neg3	chr7:6003764T>A
chr7	6003759_6003764del	AAACTCT	A	PMS2_e4	ENSE00003977533	PMS2_e4_del99to104	TAGATATCATGTATATTTTGTTGTTATAGCACTTGAGATATCTTAGTCCTTACTTTACACTCTCTTTCAGCTCTGAAACATCACACATCTAAGATTCATGCCGACCTAACTCAGGTTGAAACTTTTGGCTTTCGGGGGG	MUT1	99	104	6	AGAGUU	∆6nt	∆6nt	Exon	Exon	Exon	44	34.9717969379533	22.7877838684417	22.7954971857411	65.6415209324461	39.4230887192365	-26.2184322132096	1.05539729315554	0.647359605257375	-0.429562165737338	-1.07692177099471	1.05831867661184e-129	yes	neg3	chr7:6003759_6003764del
chr7	6003765	T	G	PMS2_e4	ENSE00003977533	PMS2_e4_A98C	TAGATATCATGTATATTTTGTTGTTATAGCACTTGAGATATCTTAGTCCTTACTTTACACTCTCTTTCAGCTCTGAAACATCACACATCTAAGATTCCAGAGTTTGCCGACCTAACTCAGGTTGAAACTTTTGGCTTTCGGGGGG	MUT1	98	98	1	A	C	sub	Exon	Exon	Exon	50	71.90357439734	48.5554520037279	51.008064516129	65.6415209324461	65.9399741429084	0.298453210462302	0.883126930348524	0.647359605257375	0.660620411115661	0.013260805858286	0.76673070405147	no	mid	chr7:6003765T>G
chr7	6003765	T	C	PMS2_e4	ENSE00003977533	PMS2_e4_A98G	TAGATATCATGTATATTTTGTTGTTATAGCACTTGAGATATCTTAGTCCTTACTTTACACTCTCTTTCAGCTCTGAAACATCACACATCTAAGATTCGAGAGTTTGCCGACCTAACTCAGGTTGAAACTTTTGGCTTTCGGGGGG	MUT1	98	98	1	A	G	sub	Exon	Exon	Exon	50	74.5639534883721	48.2	52.1072796934866	65.6415209324461	66.366160982775	0.724640050328906	1.25750008482435	0.647359605257375	0.679654629048303	0.032295023790928	0.618719761812307	no	mid	chr7:6003765T>C	missense_variant|non-coding_transcript_variant|5_prime_UTR_variant|intron_variant	Missense	VUS/Conflicting	2
chr7	6003765	T	A	PMS2_e4	ENSE00003977533	PMS2_e4_A98T	TAGATATCATGTATATTTTGTTGTTATAGCACTTGAGATATCTTAGTCCTTACTTTACACTCTCTTTCAGCTCTGAAACATCACACATCTAAGATTCTAGAGTTTGCCGACCTAACTCAGGTTGAAACTTTTGGCTTTCGGGGGG	MUT1	98	98	1	A	U	sub	Exon	Exon	Exon	50	15.6219864995178	7.70577933450088	9.74264705882353	65.6415209324461	19.1964861834523	-46.4450347489938	1.04712513201002	0.647359605257375	-1.43729320140344	-2.08465280666082	1.62044432047012e-207	yes	neg4	chr7:6003765T>A
chr7	6003760_6003765del	AACTCTT	A	PMS2_e4	ENSE00003977533	PMS2_e4_del98to103	TAGATATCATGTATATTTTGTTGTTATAGCACTTGAGATATCTTAGTCCTTACTTTACACTCTCTTTCAGCTCTGAAACATCACACATCTAAGATTCTTGCCGACCTAACTCAGGTTGAAACTTTTGGCTTTCGGGGGG	MUT1	98	103	6	AAGAGU	∆6nt	∆6nt	Exon	Exon	Exon	44	19.5991091314031	9.72404730617608	9.72622478386167	65.6415209324461	20.8378880795172	-44.8036328529289	0.929300046252417	0.647359605257375	-1.33472492751996	-1.98208453277734	8.72256117820018e-269	yes	neg3	chr7:6003760_6003765del
chr7	6003766	G	C	PMS2_e4	ENSE00003977533	PMS2_e4_C97G	TAGATATCATGTATATTTTGTTGTTATAGCACTTGAGATATCTTAGTCCTTACTTTACACTCTCTTTCAGCTCTGAAACATCACACATCTAAGATTGAAGAGTTTGCCGACCTAACTCAGGTTGAAACTTTTGGCTTTCGGGGGG	MUT1	97	97	1	C	G	sub	Exon	Exon	Exon	50	84.6262341325811	66.1458333333333	64.3724696356275	65.6415209324461	77.6025385543148	11.9610176218687	1.00396653418899	0.647359605257375	1.24265251586167	0.595292910604295	3.0933789607171e-24	yes	pos2	chr7:6003766G>C	missense_variant|non-coding_transcript_variant|5_prime_UTR_variant|intron_variant	Missense	VUS/Conflicting	2
chr7	6003764_6003766del	CTTG	C	PMS2_e4	ENSE00003977533	PMS2_e4_del97to99	TAGATATCATGTATATTTTGTTGTTATAGCACTTGAGATATCTTAGTCCTTACTTTACACTCTCTTTCAGCTCTGAAACATCACACATCTAAGATTGAGTTTGCCGACCTAACTCAGGTTGAAACTTTTGGCTTTCGGGGGG	MUT1	97	99	3	CAA	∆3nt	∆3nt	Exon	Exon	Exon	47	39.1264786169245	19.3761814744802	19.9797160243408	65.6415209324461	35.5300961539155	-30.1114247785306	1.1505005599468	0.647359605257375	-0.595818391566058	-1.24317799682343	8.80972187991871e-134	yes	neg3	chr7:6003764_6003766del
chr7	6003766	G	A	PMS2_e4	ENSE00003977533	PMS2_e4_C97T	TAGATATCATGTATATTTTGTTGTTATAGCACTTGAGATATCTTAGTCCTTACTTTACACTCTCTTTCAGCTCTGAAACATCACACATCTAAGATTTAAGAGTTTGCCGACCTAACTCAGGTTGAAACTTTTGGCTTTCGGGGGG	MUT1	97	97	1	C	U	sub	Exon	Exon	Exon	50	19.1449814126394	8.48287112561175	9.70149253731343	65.6415209324461	19.9101768946965	-45.7313440377496	1.45990181181668	0.647359605257375	-1.39191779088155	-2.03927739613893	1.55161469230531e-108	yes	neg4	chr7:6003766G>A	nonsense|non-coding_transcript_variant|5_prime_UTR_variant|intron_variant	Nonsense	Likely Pathogenic	1
chr7	6003761_6003766del	ACTCTTG	A	PMS2_e4	ENSE00003977533	PMS2_e4_del97to102	TAGATATCATGTATATTTTGTTGTTATAGCACTTGAGATATCTTAGTCCTTACTTTACACTCTCTTTCAGCTCTGAAACATCACACATCTAAGATTTTTGCCGACCTAACTCAGGTTGAAACTTTTGGCTTTCGGGGGG	MUT1	97	102	6	CAAGAG	∆6nt	∆6nt	Exon	Exon	Exon	44	5.28255528255528	2.55789837538887	2.15171407731583	65.6415209324461	6.47337740995651	-59.1681435224896	0.476130012469101	0.647359605257375	-2.67054814622408	-3.31790775148146	0	yes	neg5	chr7:6003761_6003766del
chr7	6003767_6003769del	GAAT	G	PMS2_e4	ENSE00003977533	PMS2_e4_del94to96	TAGATATCATGTATATTTTGTTGTTATAGCACTTGAGATATCTTAGTCCTTACTTTACACTCTCTTTCAGCTCTGAAACATCACACATCTAAGCAAGAGTTTGCCGACCTAACTCAGGTTGAAACTTTTGGCTTTCGGGGGG	MUT1	94	96	3	AUU	∆3nt	∆3nt	Exon	Exon	Exon	47	50.1203369434416	29.5336787564767	28.6304198210599	65.6415209324461	46.68330480531	-18.9582161271361	0.898126247300313	0.647359605257375	-0.132862910853638	-0.780222516111013	2.1427208805372e-102	yes	neg2	chr7:6003767_6003769del
chr7	6003769	T	G	PMS2_e4	ENSE00003977533	PMS2_e4_A94C	TAGATATCATGTATATTTTGTTGTTATAGCACTTGAGATATCTTAGTCCTTACTTTACACTCTCTTTCAGCTCTGAAACATCACACATCTAAGCTTCAAGAGTTTGCCGACCTAACTCAGGTTGAAACTTTTGGCTTTCGGGGGG	MUT1	94	94	1	A	C	sub	Exon	Exon	Exon	50	58.4389400921659	36.864	39.3008474576271	65.6415209324461	55.6904095844417	-9.95111134800439	0.588951794965965	0.647359605257375	0.228606810739243	-0.418752794518132	8.99232252587665e-68	yes	neg1	chr7:6003769T>G
chr7	6003764_6003769del	CTTGAAT	C	PMS2_e4	ENSE00003977533	PMS2_e4_del94to99	TAGATATCATGTATATTTTGTTGTTATAGCACTTGAGATATCTTAGTCCTTACTTTACACTCTCTTTCAGCTCTGAAACATCACACATCTAAGGAGTTTGCCGACCTAACTCAGGTTGAAACTTTTGGCTTTCGGGGGG	MUT1	94	99	6	AUUCAA	∆6nt	∆6nt	Exon	Exon	Exon	44	76.3788300835655	50.7936507936508	53.5294117647059	65.6415209324461	67.8612347135806	2.2197137811345	0.761989798162329	0.647359605257375	0.747402011358324	0.100042406100949	0.0065846857732502	yes	pos1	chr7:6003764_6003769del
chr7	6003769	T	C	PMS2_e4	ENSE00003977533	PMS2_e4_A94G	TAGATATCATGTATATTTTGTTGTTATAGCACTTGAGATATCTTAGTCCTTACTTTACACTCTCTTTCAGCTCTGAAACATCACACATCTAAGGTTCAAGAGTTTGCCGACCTAACTCAGGTTGAAACTTTTGGCTTTCGGGGGG	MUT1	94	94	1	A	G	sub	Exon	Exon	Exon	50	51.8681318681319	31.3953488372093	30.2122347066167	65.6415209324461	48.5754689304637	-17.0660520019824	1.19239168753682	0.647359605257375	-0.0569966678140543	-0.704356273071429	2.61341485293941e-48	yes	neg2	chr7:6003769T>C	missense_variant|non-coding_transcript_variant|5_prime_UTR_variant|intron_variant	Missense	VUS/Conflicting	2
chr7	6003769del	AT	A	PMS2_e4	ENSE00003977533	PMS2_e4_del94to94	TAGATATCATGTATATTTTGTTGTTATAGCACTTGAGATATCTTAGTCCTTACTTTACACTCTCTTTCAGCTCTGAAACATCACACATCTAAGTTCAAGAGTTTGCCGACCTAACTCAGGTTGAAACTTTTGGCTTTCGGGGGG	MUT1	94	94	1	A	∆1nt	∆1nt	Exon	Exon	Exon	49	35.8251057827927	19.7349042709867	20.2005730659026	65.6415209324461	35.9589790629151	-29.682541869531	1.39355604239173	0.647359605257375	-0.577145011888063	-1.22450461714544	8.51592769630057e-90	yes	neg3	chr7:6003769del
chr7	6003769	T	A	PMS2_e4	ENSE00003977533	PMS2_e4_A94T	TAGATATCATGTATATTTTGTTGTTATAGCACTTGAGATATCTTAGTCCTTACTTTACACTCTCTTTCAGCTCTGAAACATCACACATCTAAGTTTCAAGAGTTTGCCGACCTAACTCAGGTTGAAACTTTTGGCTTTCGGGGGG	MUT1	94	94	1	A	U	sub	Exon	Exon	Exon	50	29.2721518987342	16.7950693374422	17.1666666666667	65.6415209324461	31.9606766789338	-33.6808442535123	1.46798814077459	0.647359605257375	-0.755579528811127	-1.4029391340685	1.17030099819933e-94	yes	neg3	chr7:6003769T>A	missense_variant|non-coding_transcript_variant|5_prime_UTR_variant|intron_variant	Missense	VUS/Conflicting	2
chr7	6003770	C	A	PMS2_e4	ENSE00003977533	PMS2_e4_G93T	TAGATATCATGTATATTTTGTTGTTATAGCACTTGAGATATCTTAGTCCTTACTTTACACTCTCTTTCAGCTCTGAAACATCACACATCTAATATTCAAGAGTTTGCCGACCTAACTCAGGTTGAAACTTTTGGCTTTCGGGGGG	MUT1	93	93	1	G	U	sub	Exon	Exon	Exon	50	42.1333333333333	24.9689440993789	27.2108843537415	65.6415209324461	43.3266025819948	-22.3149183504513	1.29159371918215	0.647359605257375	-0.268538094601004	-0.915897699858379	8.86031911368243e-67	yes	neg2	chr7:6003770C>A
chr7	6003768_6003770del	AATC	A	PMS2_e4	ENSE00003977533	PMS2_e4_del93to95	TAGATATCATGTATATTTTGTTGTTATAGCACTTGAGATATCTTAGTCCTTACTTTACACTCTCTTTCAGCTCTGAAACATCACACATCTAATCAAGAGTTTGCCGACCTAACTCAGGTTGAAACTTTTGGCTTTCGGGGGG	MUT1	93	95	3	GAU	∆3nt	∆3nt	Exon	Exon	Exon	47	66.0194174757282	36.9444444444444	40.9879839786382	65.6415209324461	56.7029656517445	-8.9385552807016	1.19265684490787	0.647359605257375	0.269742371769029	-0.377617233488346	2.05829464953834e-14	yes	neg1	chr7:6003768_6003770del
chr7	6003771	T	G	PMS2_e4	ENSE00003977533	PMS2_e4_A92C	TAGATATCATGTATATTTTGTTGTTATAGCACTTGAGATATCTTAGTCCTTACTTTACACTCTCTTTCAGCTCTGAAACATCACACATCTACGATTCAAGAGTTTGCCGACCTAACTCAGGTTGAAACTTTTGGCTTTCGGGGGG	MUT1	92	92	1	A	C	sub	Exon	Exon	Exon	50	87.0967741935484	68.3150183150183	66.3716814159292	65.6415209324461	78.9790107539147	13.3374898214686	0.958979559335211	0.647359605257375	1.32366070402998	0.676301098772605	6.4459727273296e-31	yes	pos2	chr7:6003771T>G
chr7	6003771del	CT	C	PMS2_e4	ENSE00003977533	PMS2_e4_del92to92	TAGATATCATGTATATTTTGTTGTTATAGCACTTGAGATATCTTAGTCCTTACTTTACACTCTCTTTCAGCTCTGAAACATCACACATCTAGATTCAAGAGTTTGCCGACCTAACTCAGGTTGAAACTTTTGGCTTTCGGGGGG	MUT1	92	92	1	A	∆1nt	∆1nt	Exon	Exon	Exon	49	67.9465776293823	46.6037735849057	47.5538160469667	65.6415209324461	63.7858346599399	-1.8556862725062	1.28453843477345	0.647359605257375	0.566080788398082	-0.0812788168592931	0.184268053958928	no	mid	chr7:6003771del
chr7	6003772del	TT	T	PMS2_e4	ENSE00003977533	PMS2_e4_del91to91	TAGATATCATGTATATTTTGTTGTTATAGCACTTGAGATATCTTAGTCCTTACTTTACACTCTCTTTCAGCTCTGAAACATCACACATCTAGATTCAAGAGTTTGCCGACCTAACTCAGGTTGAAACTTTTGGCTTTCGGGGGG	MUT1	91	91	1	A	∆1nt	∆1nt	Exon	Exon	Exon	49	67.9465776293823	46.6037735849057	47.5538160469667	65.6415209324461	63.7858346599399	-1.8556862725062	1.28453843477345	0.647359605257375	0.566080788398082	-0.0812788168592931	0.184268053958928	no	mid	chr7:6003772del
chr7	6003771	T	C	PMS2_e4	ENSE00003977533	PMS2_e4_A92G	TAGATATCATGTATATTTTGTTGTTATAGCACTTGAGATATCTTAGTCCTTACTTTACACTCTCTTTCAGCTCTGAAACATCACACATCTAGGATTCAAGAGTTTGCCGACCTAACTCAGGTTGAAACTTTTGGCTTTCGGGGGG	MUT1	92	92	1	A	G	sub	Exon	Exon	Exon	50	74.7524752475248	55.3459119496855	52.1348314606742	65.6415209324461	69.1938057053419	3.55228477289581	1.26093319468447	0.647359605257375	0.809195562466666	0.161835957209291	0.0094850435332274	yes	pos1	chr7:6003771T>C	missense_variant|non-coding_transcript_variant|5_prime_UTR_variant|intron_variant	Missense	VUS/Conflicting	2
chr7	6003751_6003771del	AGGTCGGCAAACTCTTGAATCT	A	PMS2_e4	ENSE00003977533	PMS2_e4_del92to112	TAGATATCATGTATATTTTGTTGTTATAGCACTTGAGATATCTTAGTCCTTACTTTACACTCTCTTTCAGCTCTGAAACATCACACATCTATAACTCAGGTTGAAACTTTTGGCTTTCGGGGGG	MUT1	92	112	21	AGAUUCAAGAGUUUGCCGACC	∆21nt	∆21nt	Exon	Exon	Exon	29	0	0.0443262411347518	0	65.6415209324461	0.246018758902876	-65.3955021735432	0.136937856628683	0.647359605257375	-6.0050544574193	-6.65241406267668	5.18328336283158e-32	yes	neg5	chr7:6003751_6003771del
chr7	6003771	T	A	PMS2_e4	ENSE00003977533	PMS2_e4_A92T	TAGATATCATGTATATTTTGTTGTTATAGCACTTGAGATATCTTAGTCCTTACTTTACACTCTCTTTCAGCTCTGAAACATCACACATCTATGATTCAAGAGTTTGCCGACCTAACTCAGGTTGAAACTTTTGGCTTTCGGGGGG	MUT1	92	92	1	A	U	sub	Exon	Exon	Exon	50	72.4590163934426	50	51.4786418400876	65.6415209324461	66.7136212856507	1.07210035320461	0.89587753278232	0.647359605257375	0.695260883561797	0.047901278304422	0.28858557875685	no	mid	chr7:6003771T>A	missense_variant|non-coding_transcript_variant|5_prime_UTR_variant|intron_variant	Missense	VUS/Conflicting	1
chr7	6003769_6003771del	ATCT	A	PMS2_e4	ENSE00003977533	PMS2_e4_del92to94	TAGATATCATGTATATTTTGTTGTTATAGCACTTGAGATATCTTAGTCCTTACTTTACACTCTCTTTCAGCTCTGAAACATCACACATCTATTCAAGAGTTTGCCGACCTAACTCAGGTTGAAACTTTTGGCTTTCGGGGGG	MUT1	92	94	3	AGA	∆3nt	∆3nt	Exon	Exon	Exon	47	66.8831168831169	47.2	48.0314960629921	65.6415209324461	64.4499604913575	-1.19156044108859	2.57324521835855	0.647359605257375	0.594947848769862	-0.0524117564875131	0.681145755108033	no	mid	chr7:6003769_6003771del
chr7	6003770_6003772del	TCTT	T	PMS2_e4	ENSE00003977533	PMS2_e4_del91to93	TAGATATCATGTATATTTTGTTGTTATAGCACTTGAGATATCTTAGTCCTTACTTTACACTCTCTTTCAGCTCTGAAACATCACACATCTATTCAAGAGTTTGCCGACCTAACTCAGGTTGAAACTTTTGGCTTTCGGGGGG	MUT1	91	93	3	AAG	∆3nt	∆3nt	Exon	Exon	Exon	47	66.8831168831169	47.2	48.0314960629921	65.6415209324461	64.4499604913575	-1.19156044108859	2.57324521835855	0.647359605257375	0.594947848769862	-0.0524117564875131	0.681145755108033	no	mid	chr7:6003770_6003772del
chr7	6003767_6003772del	GAATCTT	G	PMS2_e4	ENSE00003977533	PMS2_e4_del91to96	TAGATATCATGTATATTTTGTTGTTATAGCACTTGAGATATCTTAGTCCTTACTTTACACTCTCTTTCAGCTCTGAAACATCACACATCTCAAGAGTTTGCCGACCTAACTCAGGTTGAAACTTTTGGCTTTCGGGGGG	MUT1	91	96	6	AAGAUU	∆6nt	∆6nt	Exon	Exon	Exon	44	61.2903225806452	41.6563658838072	41.0041841004184	65.6415209324461	58.8002056119528	-6.84131532049329	1.13555548038347	0.647359605257375	0.355712085938736	-0.291647519318639	1.13545589529211e-09	yes	neg1	chr7:6003767_6003772del
chr7	6003768_6003773del	AATCTTA	A	PMS2_e4	ENSE00003977533	PMS2_e4_del90to95	TAGATATCATGTATATTTTGTTGTTATAGCACTTGAGATATCTTAGTCCTTACTTTACACTCTCTTTCAGCTCTGAAACATCACACATCTCAAGAGTTTGCCGACCTAACTCAGGTTGAAACTTTTGGCTTTCGGGGGG	MUT1	90	95	6	UAAGAU	∆6nt	∆6nt	Exon	Exon	Exon	44	61.2903225806452	41.6563658838072	41.0041841004184	65.6415209324461	58.8002056119528	-6.84131532049329	1.13555548038347	0.647359605257375	0.355712085938736	-0.291647519318639	1.13545589529211e-09	yes	neg1	chr7:6003768_6003773del
chr7	6003772	T	G	PMS2_e4	ENSE00003977533	PMS2_e4_A91C	TAGATATCATGTATATTTTGTTGTTATAGCACTTGAGATATCTTAGTCCTTACTTTACACTCTCTTTCAGCTCTGAAACATCACACATCTCAGATTCAAGAGTTTGCCGACCTAACTCAGGTTGAAACTTTTGGCTTTCGGGGGG	MUT1	91	91	1	A	C	sub	Exon	Exon	Exon	50	77.1544715447155	54.3522267206478	54.9530761209593	65.6415209324461	69.8152085552765	4.1736876228304	0.87116506003663	0.647359605257375	0.838513670656755	0.19115406539938	7.44253740913932e-06	yes	pos1	chr7:6003772T>G
chr7	6003752_6003772del	GGTCGGCAAACTCTTGAATCTT	G	PMS2_e4	ENSE00003977533	PMS2_e4_del91to111	TAGATATCATGTATATTTTGTTGTTATAGCACTTGAGATATCTTAGTCCTTACTTTACACTCTCTTTCAGCTCTGAAACATCACACATCTCTAACTCAGGTTGAAACTTTTGGCTTTCGGGGGG	MUT1	91	111	21	AAGAUUCAAGAGUUUGCCGAC	∆21nt	∆21nt	Exon	Exon	Exon	29	0	0	0	65.6415209324461	0.247907741048746	-65.3936131913974	0.175328890475083	0.647359605257375	-5.99738664450804	-6.64474624976542	2.69687642280885e-20	yes	neg5	chr7:6003752_6003772del
chr7	6003772	T	C	PMS2_e4	ENSE00003977533	PMS2_e4_A91G	TAGATATCATGTATATTTTGTTGTTATAGCACTTGAGATATCTTAGTCCTTACTTTACACTCTCTTTCAGCTCTGAAACATCACACATCTGAGATTCAAGAGTTTGCCGACCTAACTCAGGTTGAAACTTTTGGCTTTCGGGGGG	MUT1	91	91	1	A	G	sub	Exon	Exon	Exon	50	83.639705882353	64.1509433962264	64.9122807017544	65.6415209324461	77.0250468759279	11.3835259434818	0.844730554292823	0.647359605257375	1.20972602512511	0.562366419867735	2.75559482457717e-31	yes	pos2	chr7:6003772T>C	missense_variant|non-coding_transcript_variant|5_prime_UTR_variant|intron_variant	Missense	VUS/Conflicting	2
chr7	6003772	T	A	PMS2_e4	ENSE00003977533	PMS2_e4_A91T	TAGATATCATGTATATTTTGTTGTTATAGCACTTGAGATATCTTAGTCCTTACTTTACACTCTCTTTCAGCTCTGAAACATCACACATCTTAGATTCAAGAGTTTGCCGACCTAACTCAGGTTGAAACTTTTGGCTTTCGGGGGG	MUT1	91	91	1	A	U	sub	Exon	Exon	Exon	50	52.9040404040404	35.1800554016621	29.3539325842697	65.6415209324461	50.1763023289845	-15.4652186034616	1.27574002238432	0.647359605257375	0.00705212238583224	-0.640307482871543	2.51778160198975e-35	yes	neg2	chr7:6003772T>A
chr7	6003774	G	C	PMS2_e4	ENSE00003977533	PMS2_e4_C89G	TAGATATCATGTATATTTTGTTGTTATAGCACTTGAGATATCTTAGTCCTTACTTTACACTCTCTTTCAGCTCTGAAACATCACACATGTAAGATTCAAGAGTTTGCCGACCTAACTCAGGTTGAAACTTTTGGCTTTCGGGGGG	MUT1	89	89	1	C	G	sub	Exon	Exon	Exon	50	38.0116959064328	19.2481203007519	19.8051948051948	65.6415209324461	35.3979598681975	-30.2435610642486	1.4440262496691	0.647359605257375	-0.601591803640414	-1.24895140889779	7.49497304460962e-86	yes	neg3	chr7:6003774G>C	missense_variant|non-coding_transcript_variant|5_prime_UTR_variant|intron_variant	Missense	VUS/Conflicting	2
chr7	6003774del	AG	A	PMS2_e4	ENSE00003977533	PMS2_e4_del89to89	TAGATATCATGTATATTTTGTTGTTATAGCACTTGAGATATCTTAGTCCTTACTTTACACTCTCTTTCAGCTCTGAAACATCACACATTAAGATTCAAGAGTTTGCCGACCTAACTCAGGTTGAAACTTTTGGCTTTCGGGGGG	MUT1	89	89	1	C	∆1nt	∆1nt	Exon	Exon	Exon	49	56.8627450980392	33.0501274426508	33.0960854092527	65.6415209324461	50.877592281298	-14.7639286511481	1.00826287431677	0.647359605257375	0.0351072966846559	-0.612252308572719	4.88812195998156e-51	yes	neg2	chr7:6003774del
chr7	6003774	G	A	PMS2_e4	ENSE00003977533	PMS2_e4_C89T	TAGATATCATGTATATTTTGTTGTTATAGCACTTGAGATATCTTAGTCCTTACTTTACACTCTCTTTCAGCTCTGAAACATCACACATTTAAGATTCAAGAGTTTGCCGACCTAACTCAGGTTGAAACTTTTGGCTTTCGGGGGG	MUT1	89	89	1	C	U	sub	Exon	Exon	Exon	50	45.8666666666667	24.2749731471536	25.9299781181619	65.6415209324461	42.2291825588716	-23.4123383735745	1.1851484929749	0.647359605257375	-0.313372247740924	-0.960731852998299	7.67091824181972e-86	yes	neg2	chr7:6003774G>A
chr7	6003769_6003774del	ATCTTAG	A	PMS2_e4	ENSE00003977533	PMS2_e4_del89to94	TAGATATCATGTATATTTTGTTGTTATAGCACTTGAGATATCTTAGTCCTTACTTTACACTCTCTTTCAGCTCTGAAACATCACACATTTCAAGAGTTTGCCGACCTAACTCAGGTTGAAACTTTTGGCTTTCGGGGGG	MUT1	89	94	6	CUAAGA	∆6nt	∆6nt	Exon	Exon	Exon	44	44.770206022187	27.2325375773652	27.9778393351801	65.6415209324461	45.0439198892138	-20.5976010432323	1.07094810209112	0.647359605257375	-0.198896311454085	-0.84625591671146	5.23416821548198e-84	yes	neg2	chr7:6003769_6003774del
chr7	6003756_6003776del	GGCAAACTCTTGAATCTTAGAT	G	PMS2_e4	ENSE00003977533	PMS2_e4_del87to107	TAGATATCATGTATATTTTGTTGTTATAGCACTTGAGATATCTTAGTCCTTACTTTACACTCTCTTTCAGCTCTGAAACATCACACCGACCTAACTCAGGTTGAAACTTTTGGCTTTCGGGGGG	MUT1	87	107	21	AUCUAAGAUUCAAGAGUUUGC	∆21nt	∆21nt	Exon	Exon	Exon	29	0.681114551083591	0	0.485436893203884	65.6415209324461	1.57532523418613	-64.06619569826	0.433599221867633	0.647359605257375	-4.13482978358261	-4.78218938883999	1.82710498329288e-64	yes	neg5	chr7:6003756_6003776del
chr7	6003757_6003777del	GCAAACTCTTGAATCTTAGATG	G	PMS2_e4	ENSE00003977533	PMS2_e4_del86to106	TAGATATCATGTATATTTTGTTGTTATAGCACTTGAGATATCTTAGTCCTTACTTTACACTCTCTTTCAGCTCTGAAACATCACACCGACCTAACTCAGGTTGAAACTTTTGGCTTTCGGGGGG	MUT1	86	106	21	CAUCUAAGAUUCAAGAGUUUG	∆21nt	∆21nt	Exon	Exon	Exon	29	0.681114551083591	0	0.485436893203884	65.6415209324461	1.57532523418613	-64.06619569826	0.433599221867633	0.647359605257375	-4.13482978358261	-4.78218938883999	1.82710498329288e-64	yes	neg5	chr7:6003757_6003777del
chr7	6003776	T	G	PMS2_e4	ENSE00003977533	PMS2_e4_A87C	TAGATATCATGTATATTTTGTTGTTATAGCACTTGAGATATCTTAGTCCTTACTTTACACTCTCTTTCAGCTCTGAAACATCACACCTCTAAGATTCAAGAGTTTGCCGACCTAACTCAGGTTGAAACTTTTGGCTTTCGGGGGG	MUT1	87	87	1	A	C	sub	Exon	Exon	Exon	50	69.1542288557214	50	46.078431372549	65.6415209324461	64.8067190166718	-0.834801915774297	1.56691836521278	0.647359605257375	0.610554103283355	-0.03680550197402	0.643146299570168	no	mid	chr7:6003776T>G	non-coding_transcript_variant|5_prime_UTR_variant|intron_variant|synonymous_variant	Synonymous	Likely Benign	2
chr7	6003771_6003776del	CTTAGAT	C	PMS2_e4	ENSE00003977533	PMS2_e4_del87to92	TAGATATCATGTATATTTTGTTGTTATAGCACTTGAGATATCTTAGTCCTTACTTTACACTCTCTTTCAGCTCTGAAACATCACACGATTCAAGAGTTTGCCGACCTAACTCAGGTTGAAACTTTTGGCTTTCGGGGGG	MUT1	87	92	6	AUCUAA	∆6nt	∆6nt	Exon	Exon	Exon	44	75.8535726856741	50.8133561643836	51.7068730086482	65.6415209324461	67.1349524673603	1.4934315349142	0.597113358707538	0.647359605257375	0.714295101494439	0.066935496237064	0.0194576807111801	yes	pos1	chr7:6003771_6003776del
chr7	6003776	T	C	PMS2_e4	ENSE00003977533	PMS2_e4_A87G	TAGATATCATGTATATTTTGTTGTTATAGCACTTGAGATATCTTAGTCCTTACTTTACACTCTCTTTCAGCTCTGAAACATCACACGTCTAAGATTCAAGAGTTTGCCGACCTAACTCAGGTTGAAACTTTTGGCTTTCGGGGGG	MUT1	87	87	1	A	G	sub	Exon	Exon	Exon	50	83.8771593090211	60.2150537634409	61.8876941457587	65.6415209324461	74.5777204306635	8.9361994982174	0.855157642390173	0.647359605257375	1.07621587090563	0.428856265648255	7.5793870961079e-21	yes	pos1	chr7:6003776T>C	non-coding_transcript_variant|5_prime_UTR_variant|intron_variant|synonymous_variant	Synonymous	Likely Benign	2
chr7	6003774_6003776del	AGAT	A	PMS2_e4	ENSE00003977533	PMS2_e4_del87to89	TAGATATCATGTATATTTTGTTGTTATAGCACTTGAGATATCTTAGTCCTTACTTTACACTCTCTTTCAGCTCTGAAACATCACACTAAGATTCAAGAGTTTGCCGACCTAACTCAGGTTGAAACTTTTGGCTTTCGGGGGG	MUT1	87	89	3	AUC	∆3nt	∆3nt	Exon	Exon	Exon	47	58.6056644880174	38.1818181818182	33.5164835164835	65.6415209324461	53.685524185689	-11.9559967467571	1.22853394437867	0.647359605257375	0.147688832134597	-0.499670773122778	2.15964789199389e-23	yes	neg1	chr7:6003774_6003776del
chr7	6003775_6003777del	GATG	G	PMS2_e4	ENSE00003977533	PMS2_e4_del86to88	TAGATATCATGTATATTTTGTTGTTATAGCACTTGAGATATCTTAGTCCTTACTTTACACTCTCTTTCAGCTCTGAAACATCACACTAAGATTCAAGAGTTTGCCGACCTAACTCAGGTTGAAACTTTTGGCTTTCGGGGGG	MUT1	86	88	3	CAU	∆3nt	∆3nt	Exon	Exon	Exon	47	58.6056644880174	38.1818181818182	33.5164835164835	65.6415209324461	53.685524185689	-11.9559967467571	1.22853394437867	0.647359605257375	0.147688832134597	-0.499670773122778	2.15964789199389e-23	yes	neg1	chr7:6003775_6003777del
chr7	6003776del	AT	A	PMS2_e4	ENSE00003977533	PMS2_e4_del87to87	TAGATATCATGTATATTTTGTTGTTATAGCACTTGAGATATCTTAGTCCTTACTTTACACTCTCTTTCAGCTCTGAAACATCACACTCTAAGATTCAAGAGTTTGCCGACCTAACTCAGGTTGAAACTTTTGGCTTTCGGGGGG	MUT1	87	87	1	A	∆1nt	∆1nt	Exon	Exon	Exon	49	88.0952380952381	30.3030303030303	27.027027027027	65.6415209324461	50.8573012389024	-14.7842196935437	5.68135279035172	0.647359605257375	0.0342954106116995	-0.613064194645676	0.0106348224027675	yes	neg2	chr7:6003776del
chr7	6003776	T	A	PMS2_e4	ENSE00003977533	PMS2_e4_A87T	TAGATATCATGTATATTTTGTTGTTATAGCACTTGAGATATCTTAGTCCTTACTTTACACTCTCTTTCAGCTCTGAAACATCACACTTCTAAGATTCAAGAGTTTGCCGACCTAACTCAGGTTGAAACTTTTGGCTTTCGGGGGG	MUT1	87	87	1	A	U	sub	Exon	Exon	Exon	50	66.3279132791328	42.3460898502496	40.2482269503546	65.6415209324461	58.7739785855438	-6.8675423469023	0.927353573068969	0.647359605257375	0.354629571174794	-0.292730034082581	5.30595627988487e-14	yes	neg1	chr7:6003776T>A	non-coding_transcript_variant|5_prime_UTR_variant|intron_variant|synonymous_variant	Synonymous	Benign	1
chr7	6003777	G	C	PMS2_e4	ENSE00003977533	PMS2_e4_C86G	TAGATATCATGTATATTTTGTTGTTATAGCACTTGAGATATCTTAGTCCTTACTTTACACTCTCTTTCAGCTCTGAAACATCACAGATCTAAGATTCAAGAGTTTGCCGACCTAACTCAGGTTGAAACTTTTGGCTTTCGGGGGG	MUT1	86	86	1	C	G	sub	Exon	Exon	Exon	50	69.7318007662835	40.8860759493671	42.2554347826087	65.6415209324461	59.0054766911637	-6.63604424128239	1.13384222995105	0.647359605257375	0.364191784922947	-0.283167820334428	3.49090646364454e-09	yes	neg1	chr7:6003777G>C
chr7	6003777	G	A	PMS2_e4	ENSE00003977533	PMS2_e4_C86T	TAGATATCATGTATATTTTGTTGTTATAGCACTTGAGATATCTTAGTCCTTACTTTACACTCTCTTTCAGCTCTGAAACATCACATATCTAAGATTCAAGAGTTTGCCGACCTAACTCAGGTTGAAACTTTTGGCTTTCGGGGGG	MUT1	86	86	1	C	U	sub	Exon	Exon	Exon	50	53.6423841059603	27.2727272727273	21.7391304347826	65.6415209324461	42.4317824832854	-23.2097384491607	3.44208470912278	0.647359605257375	-0.305072967884038	-0.952432573141413	3.32156780960597e-11	yes	neg2	chr7:6003777G>A	missense_variant|non-coding_transcript_variant|5_prime_UTR_variant|intron_variant	Missense	VUS/Conflicting	2
chr7	6003778del	GT	G	PMS2_e4	ENSE00003977533	PMS2_e4_del85to85	TAGATATCATGTATATTTTGTTGTTATAGCACTTGAGATATCTTAGTCCTTACTTTACACTCTCTTTCAGCTCTGAAACATCACCATCTAAGATTCAAGAGTTTGCCGACCTAACTCAGGTTGAAACTTTTGGCTTTCGGGGGG	MUT1	85	85	1	A	∆1nt	∆1nt	Exon	Exon	Exon	49	74.7967479674797	52.6041666666667	50	65.6415209324461	67.3257444321804	1.68422349973431	1.96450204769081	0.647359605257375	0.722955219605973	0.075595614348598	0.467008100117976	no	mid	chr7:6003778del
chr7	6003778	T	G	PMS2_e4	ENSE00003977533	PMS2_e4_A85C	TAGATATCATGTATATTTTGTTGTTATAGCACTTGAGATATCTTAGTCCTTACTTTACACTCTCTTTCAGCTCTGAAACATCACCCATCTAAGATTCAAGAGTTTGCCGACCTAACTCAGGTTGAAACTTTTGGCTTTCGGGGGG	MUT1	85	85	1	A	C	sub	Exon	Exon	Exon	50	83.0357142857143	54.8057259713702	54.0540540540541	65.6415209324461	69.763855769839	4.1223348373929	1.27648502103838	0.647359605257375	0.836078012437886	0.188718407180511	0.00300103886896474	yes	pos1	chr7:6003778T>G
chr7	6003778	T	C	PMS2_e4	ENSE00003977533	PMS2_e4_A85G	TAGATATCATGTATATTTTGTTGTTATAGCACTTGAGATATCTTAGTCCTTACTTTACACTCTCTTTCAGCTCTGAAACATCACGCATCTAAGATTCAAGAGTTTGCCGACCTAACTCAGGTTGAAACTTTTGGCTTTCGGGGGG	MUT1	85	85	1	A	G	sub	Exon	Exon	Exon	50	78.6384976525822	57.2625698324022	55.2469135802469	65.6415209324461	71.1457285947656	5.50420766231951	1.42245171018148	0.647359605257375	0.902472251292979	0.255112646035604	0.000418859745315984	yes	pos1	chr7:6003778T>C	missense_variant|non-coding_transcript_variant|5_prime_UTR_variant|intron_variant	Missense	VUS/Conflicting	2
chr7	6003758_6003778del	CAAACTCTTGAATCTTAGATGT	C	PMS2_e4	ENSE00003977533	PMS2_e4_del85to105	TAGATATCATGTATATTTTGTTGTTATAGCACTTGAGATATCTTAGTCCTTACTTTACACTCTCTTTCAGCTCTGAAACATCACGCCGACCTAACTCAGGTTGAAACTTTTGGCTTTCGGGGGG	MUT1	85	105	21	ACAUCUAAGAUUCAAGAGUUU	∆21nt	∆21nt	Exon	Exon	Exon	29	2.84331518451301	1.48001973359645	1.65686798503474	65.6415209324461	4.58263209715721	-61.0588888352889	0.498947669496881	0.647359605257375	-3.03598708861808	-3.68334669387546	1.45258400406012e-226	yes	neg5	chr7:6003758_6003778del
chr7	6003778	T	A	PMS2_e4	ENSE00003977533	PMS2_e4_A85T	TAGATATCATGTATATTTTGTTGTTATAGCACTTGAGATATCTTAGTCCTTACTTTACACTCTCTTTCAGCTCTGAAACATCACTCATCTAAGATTCAAGAGTTTGCCGACCTAACTCAGGTTGAAACTTTTGGCTTTCGGGGGG	MUT1	85	85	1	A	U	sub	Exon	Exon	Exon	50	69.9570815450644	57.4162679425837	51.5337423312884	65.6415209324461	70.0182297385292	4.37670880608311	1.95890272050938	0.647359605257375	0.848166093968568	0.200806488711193	0.0435574860275909	yes	pos1	chr7:6003778T>A
chr7	6003776_6003778del	ATGT	A	PMS2_e4	ENSE00003977533	PMS2_e4_del85to87	TAGATATCATGTATATTTTGTTGTTATAGCACTTGAGATATCTTAGTCCTTACTTTACACTCTCTTTCAGCTCTGAAACATCACTCTAAGATTCAAGAGTTTGCCGACCTAACTCAGGTTGAAACTTTTGGCTTTCGGGGGG	MUT1	85	87	3	ACA	∆3nt	∆3nt	Exon	Exon	Exon	47	53.1760435571688	31.3008130081301	31.8807339449541	65.6415209324461	49.4298436349993	-16.2116772974468	1.5784620878928	0.647359605257375	-0.0228072431862275	-0.670166848443603	1.26710348136488e-25	yes	neg2	chr7:6003776_6003778del
chr7	6003779	G	C	PMS2_e4	ENSE00003977533	PMS2_e4_C84G	TAGATATCATGTATATTTTGTTGTTATAGCACTTGAGATATCTTAGTCCTTACTTTACACTCTCTTTCAGCTCTGAAACATCAGACATCTAAGATTCAAGAGTTTGCCGACCTAACTCAGGTTGAAACTTTTGGCTTTCGGGGGG	MUT1	84	84	1	C	G	sub	Exon	Exon	Exon	50	72.9941291585127	49.3449781659389	49.2385786802031	65.6415209324461	65.6537271082802	0.0122061758341063	1.39457062482995	0.647359605257375	0.647900862639346	0.000541257381970972	0.993017083663057	no	mid	chr7:6003779G>C
chr7	6003774_6003779del	AGATGTG	A	PMS2_e4	ENSE00003977533	PMS2_e4_del84to89	TAGATATCATGTATATTTTGTTGTTATAGCACTTGAGATATCTTAGTCCTTACTTTACACTCTCTTTCAGCTCTGAAACATCATAAGATTCAAGAGTTTGCCGACCTAACTCAGGTTGAAACTTTTGGCTTTCGGGGGG	MUT1	84	89	6	CACAUC	∆6nt	∆6nt	Exon	Exon	Exon	44	52.7156549520767	26.1538461538462	31.3868613138686	65.6415209324461	46.7618990169787	-18.8796219154674	2.13053430912773	0.647359605257375	-0.129705576125475	-0.77706518138285	3.75343306019454e-19	yes	neg2	chr7:6003774_6003779del
chr7	6003779	G	A	PMS2_e4	ENSE00003977533	PMS2_e4_C84T	TAGATATCATGTATATTTTGTTGTTATAGCACTTGAGATATCTTAGTCCTTACTTTACACTCTCTTTCAGCTCTGAAACATCATACATCTAAGATTCAAGAGTTTGCCGACCTAACTCAGGTTGAAACTTTTGGCTTTCGGGGGG	MUT1	84	84	1	C	U	sub	Exon	Exon	Exon	50	71.3675213675214	49.1525423728814	46.7032967032967	65.6415209324461	64.668745832208	-0.972775100238099	2.16173481622835	0.647359605257375	0.604510062518014	-0.042849542739361	0.687438992571777	no	mid	chr7:6003779G>A	non-coding_transcript_variant|5_prime_UTR_variant|intron_variant|synonymous_variant	Synonymous	Likely Benign	2
chr7	6003759_6003779del	AAACTCTTGAATCTTAGATGTG	A	PMS2_e4	ENSE00003977533	PMS2_e4_del84to104	TAGATATCATGTATATTTTGTTGTTATAGCACTTGAGATATCTTAGTCCTTACTTTACACTCTCTTTCAGCTCTGAAACATCATGCCGACCTAACTCAGGTTGAAACTTTTGGCTTTCGGGGGG	MUT1	84	104	21	CACAUCUAAGAUUCAAGAGUU	∆21nt	∆21nt	Exon	Exon	Exon	29	0.52863436123348	0.184979652238254	0.239043824701195	65.6415209324461	0.906913175366658	-64.7346077570795	0.221130230395492	0.647359605257375	-4.6937682400312	-5.34112784528857	3.51382446407238e-103	yes	neg5	chr7:6003759_6003779del
chr7	6003780del	GT	G	PMS2_e4	ENSE00003977533	PMS2_e4_del83to83	TAGATATCATGTATATTTTGTTGTTATAGCACTTGAGATATCTTAGTCCTTACTTTACACTCTCTTTCAGCTCTGAAACATCCACATCTAAGATTCAAGAGTTTGCCGACCTAACTCAGGTTGAAACTTTTGGCTTTCGGGGGG	MUT1	83	83	1	A	∆1nt	∆1nt	Exon	Exon	Exon	49	73.987398739874	53.0588235294118	50.5562422744129	65.6415209324461	67.6325853347376	1.99106440229151	0.967435910115523	0.647359605257375	0.736937701973554	0.089578096716179	0.0585167991073305	yes	pos1	chr7:6003780del
chr7	6003778_6003780del	GTGT	G	PMS2_e4	ENSE00003977533	PMS2_e4_del83to85	TAGATATCATGTATATTTTGTTGTTATAGCACTTGAGATATCTTAGTCCTTACTTTACACTCTCTTTCAGCTCTGAAACATCCATCTAAGATTCAAGAGTTTGCCGACCTAACTCAGGTTGAAACTTTTGGCTTTCGGGGGG	MUT1	83	85	3	ACA	∆3nt	∆3nt	Exon	Exon	Exon	47	72.0837487537388	42.3487544483986	42.0654911838791	65.6415209324461	59.5976643044608	-6.0438566279853	1.08607120377585	0.647359605257375	0.388728786238959	-0.258630819018416	2.18953425834826e-08	yes	neg1	chr7:6003778_6003780del
chr7	6003780	T	G	PMS2_e4	ENSE00003977533	PMS2_e4_A83C	TAGATATCATGTATATTTTGTTGTTATAGCACTTGAGATATCTTAGTCCTTACTTTACACTCTCTTTCAGCTCTGAAACATCCCACATCTAAGATTCAAGAGTTTGCCGACCTAACTCAGGTTGAAACTTTTGGCTTTCGGGGGG	MUT1	83	83	1	A	C	sub	Exon	Exon	Exon	50	72.6872246696035	50.8130081300813	44.950495049505	65.6415209324461	64.4582275814032	-1.18329335104289	1.30707352783055	0.647359605257375	0.595308687024509	-0.052050918232866	0.426110873768302	no	mid	chr7:6003780T>G	missense_variant|non-coding_transcript_variant|5_prime_UTR_variant|intron_variant	Missense	VUS/Conflicting	1
chr7	6003775_6003780del	GATGTGT	G	PMS2_e4	ENSE00003977533	PMS2_e4_del83to88	TAGATATCATGTATATTTTGTTGTTATAGCACTTGAGATATCTTAGTCCTTACTTTACACTCTCTTTCAGCTCTGAAACATCCTAAGATTCAAGAGTTTGCCGACCTAACTCAGGTTGAAACTTTTGGCTTTCGGGGGG	MUT1	83	88	6	ACACAU	∆6nt	∆6nt	Exon	Exon	Exon	44	48.5443959243086	27.8792692613185	26.5170407315046	65.6415209324461	44.6222340861114	-21.0192868463347	0.996906255889943	0.647359605257375	-0.215945918986167	-0.863305524243542	2.58944780468993e-100	yes	neg2	chr7:6003775_6003780del
chr7	6003780	T	C	PMS2_e4	ENSE00003977533	PMS2_e4_A83G	TAGATATCATGTATATTTTGTTGTTATAGCACTTGAGATATCTTAGTCCTTACTTTACACTCTCTTTCAGCTCTGAAACATCGCACATCTAAGATTCAAGAGTTTGCCGACCTAACTCAGGTTGAAACTTTTGGCTTTCGGGGGG	MUT1	83	83	1	A	G	sub	Exon	Exon	Exon	50	80.5896805896806	61.6216216216216	58.1450653983353	65.6415209324461	73.7742581572423	8.13273722479621	0.855048670377121	0.647359605257375	1.03426842380289	0.386908818545515	6.59094304026846e-18	yes	pos1	chr7:6003780T>C	missense_variant|non-coding_transcript_variant|5_prime_UTR_variant|intron_variant	Missense	VUS/Conflicting	2
chr7	6003780	T	A	PMS2_e4	ENSE00003977533	PMS2_e4_A83T	TAGATATCATGTATATTTTGTTGTTATAGCACTTGAGATATCTTAGTCCTTACTTTACACTCTCTTTCAGCTCTGAAACATCTCACATCTAAGATTCAAGAGTTTGCCGACCTAACTCAGGTTGAAACTTTTGGCTTTCGGGGGG	MUT1	83	83	1	A	U	sub	Exon	Exon	Exon	50	66.2450592885376	43.186372745491	41.7895771878073	65.6415209324461	59.8060154983663	-5.83550543407979	0.969780639634708	0.647359605257375	0.397388904350493	-0.249970700906882	1.3282512800439e-09	yes	neg1	chr7:6003780T>A	missense_variant|non-coding_transcript_variant|5_prime_UTR_variant|intron_variant	Missense	VUS/Conflicting	1
chr7	6003760_6003780del	AACTCTTGAATCTTAGATGTGT	A	PMS2_e4	ENSE00003977533	PMS2_e4_del83to103	TAGATATCATGTATATTTTGTTGTTATAGCACTTGAGATATCTTAGTCCTTACTTTACACTCTCTTTCAGCTCTGAAACATCTTGCCGACCTAACTCAGGTTGAAACTTTTGGCTTTCGGGGGG	MUT1	83	103	21	ACACAUCUAAGAUUCAAGAGU	∆21nt	∆21nt	Exon	Exon	Exon	29	0.185528756957328	0	0	65.6415209324461	0.485146438546625	-65.1563744938995	0.298549302258029	0.647359605257375	-5.32361141351797	-5.97097101877534	1.88665927088315e-21	yes	neg5	chr7:6003760_6003780del
chr7	6003781	G	C	PMS2_e4	ENSE00003977533	PMS2_e4_C82G	TAGATATCATGTATATTTTGTTGTTATAGCACTTGAGATATCTTAGTCCTTACTTTACACTCTCTTTCAGCTCTGAAACATGACACATCTAAGATTCAAGAGTTTGCCGACCTAACTCAGGTTGAAACTTTTGGCTTTCGGGGGG	MUT1	82	82	1	C	G	sub	Exon	Exon	Exon	50	73.6517719568567	47.4426807760141	51.0891089108911	65.6415209324461	65.5254593519203	-0.116061580525795	1.23954416852036	0.647359605257375	0.642217660128651	-0.00514194512872401	0.932202231317532	no	mid	chr7:6003781G>C	missense_variant|non-coding_transcript_variant|5_prime_UTR_variant|intron_variant	Missense	VUS/Conflicting	2
chr7	6003781	G	A	PMS2_e4	ENSE00003977533	PMS2_e4_C82T	TAGATATCATGTATATTTTGTTGTTATAGCACTTGAGATATCTTAGTCCTTACTTTACACTCTCTTTCAGCTCTGAAACATTACACATCTAAGATTCAAGAGTTTGCCGACCTAACTCAGGTTGAAACTTTTGGCTTTCGGGGGG	MUT1	82	82	1	C	U	sub	Exon	Exon	Exon	50	45.8917835671343	30.5220883534137	28.2608695652174	65.6415209324461	47.1506075606447	-18.4909133718014	1.58951590004222	0.647359605257375	-0.114099321611981	-0.761458926869356	4.36771632500853e-32	yes	neg2	chr7:6003781G>A	missense_variant|non-coding_transcript_variant|5_prime_UTR_variant|intron_variant	Missense	VUS/Conflicting	2
chr7	6003776_6003781del	ATGTGTG	A	PMS2_e4	ENSE00003977533	PMS2_e4_del82to87	TAGATATCATGTATATTTTGTTGTTATAGCACTTGAGATATCTTAGTCCTTACTTTACACTCTCTTTCAGCTCTGAAACATTCTAAGATTCAAGAGTTTGCCGACCTAACTCAGGTTGAAACTTTTGGCTTTCGGGGGG	MUT1	82	87	6	CACACA	∆6nt	∆6nt	Exon	Exon	Exon	44	8.8809946714032	3.45781466113416	4.2483660130719	65.6415209324461	10.0081759348291	-55.633344997617	1.13164818995846	0.647359605257375	-2.19631647005393	-2.84367607531131	5.20209557760666e-112	yes	neg4	chr7:6003776_6003781del
chr7	6003761_6003781del	ACTCTTGAATCTTAGATGTGTG	A	PMS2_e4	ENSE00003977533	PMS2_e4_del82to102	TAGATATCATGTATATTTTGTTGTTATAGCACTTGAGATATCTTAGTCCTTACTTTACACTCTCTTTCAGCTCTGAAACATTTTGCCGACCTAACTCAGGTTGAAACTTTTGGCTTTCGGGGGG	MUT1	82	102	21	CACACAUCUAAGAUUCAAGAG	∆21nt	∆21nt	Exon	Exon	Exon	29	0	0	0	65.6415209324461	0.217891452475281	-65.4236294799708	0.154134229848205	0.647359605257375	-6.12674715879908	-6.77410676405645	4.8624015713331e-21	yes	neg5	chr7:6003761_6003781del
chr7	6003778_6003783del	GTGTGAT	G	PMS2_e4	ENSE00003977533	PMS2_e4_del80to85	TAGATATCATGTATATTTTGTTGTTATAGCACTTGAGATATCTTAGTCCTTACTTTACACTCTCTTTCAGCTCTGAAACCATCTAAGATTCAAGAGTTTGCCGACCTAACTCAGGTTGAAACTTTTGGCTTTCGGGGGG	MUT1	80	85	6	AUCACA	∆6nt	∆6nt	Exon	Exon	Exon	44	56.8696883852691	30.3127506014435	31.3573883161512	65.6415209324461	48.548428448341	-17.0930924841051	0.98220740309468	0.647359605257375	-0.0580791825779962	-0.705438787835371	8.28032566938294e-71	yes	neg2	chr7:6003778_6003783del
chr7	6003783	T	G	PMS2_e4	ENSE00003977533	PMS2_e4_A80C	TAGATATCATGTATATTTTGTTGTTATAGCACTTGAGATATCTTAGTCCTTACTTTACACTCTCTTTCAGCTCTGAAACCTCACACATCTAAGATTCAAGAGTTTGCCGACCTAACTCAGGTTGAAACTTTTGGCTTTCGGGGGG	MUT1	80	80	1	A	C	sub	Exon	Exon	Exon	50	72.4390243902439	42.3180592991914	48.1012658227848	65.6415209324461	62.1240120360793	-3.51750889636679	1.61655335776684	0.647359605257375	0.494815233105251	-0.152544372152124	0.0369795255747436	yes	neg1	chr7:6003783T>G
chr7	6003783	T	C	PMS2_e4	ENSE00003977533	PMS2_e4_A80G	TAGATATCATGTATATTTTGTTGTTATAGCACTTGAGATATCTTAGTCCTTACTTTACACTCTCTTTCAGCTCTGAAACGTCACACATCTAAGATTCAAGAGTTTGCCGACCTAACTCAGGTTGAAACTTTTGGCTTTCGGGGGG	MUT1	80	80	1	A	G	sub	Exon	Exon	Exon	50	79.1970802919708	55.4655870445344	61.6504854368932	65.6415209324461	72.6294493439483	6.98792841150221	1.70125777592256	0.647359605257375	0.975902836113695	0.32854323085632	0.00022891487190414	yes	pos1	chr7:6003783T>C	missense_variant|non-coding_transcript_variant|5_prime_UTR_variant|intron_variant	Missense	VUS/Conflicting	2
chr7	6003783del	AT	A	PMS2_e4	ENSE00003977533	PMS2_e4_del80to80	TAGATATCATGTATATTTTGTTGTTATAGCACTTGAGATATCTTAGTCCTTACTTTACACTCTCTTTCAGCTCTGAAACTCACACATCTAAGATTCAAGAGTTTGCCGACCTAACTCAGGTTGAAACTTTTGGCTTTCGGGGGG	MUT1	80	80	1	A	∆1nt	∆1nt	Exon	Exon	Exon	49	51.5974440894569	32.0070733863837	30.048309178744	65.6415209324461	48.8166149234374	-16.8249060090087	1.03290147025169	0.647359605257375	-0.0473442445022403	-0.694703849759615	2.65799392470995e-62	yes	neg2	chr7:6003783del
chr7	6003783	T	A	PMS2_e4	ENSE00003977533	PMS2_e4_A80T	TAGATATCATGTATATTTTGTTGTTATAGCACTTGAGATATCTTAGTCCTTACTTTACACTCTCTTTCAGCTCTGAAACTTCACACATCTAAGATTCAAGAGTTTGCCGACCTAACTCAGGTTGAAACTTTTGGCTTTCGGGGGG	MUT1	80	80	1	A	U	sub	Exon	Exon	Exon	50	71.7073170731707	46.3541666666667	36.1581920903955	65.6415209324461	59.3280319819508	-6.31348895049529	2.29334398781195	0.647359605257375	0.377542800344895	-0.26981680491248	0.00700991746634557	yes	neg1	chr7:6003783T>A
chr7	6003764_6003784del	CTTGAATCTTAGATGTGTGATG	C	PMS2_e4	ENSE00003977533	PMS2_e4_del79to99	TAGATATCATGTATATTTTGTTGTTATAGCACTTGAGATATCTTAGTCCTTACTTTACACTCTCTTTCAGCTCTGAAAGAGTTTGCCGACCTAACTCAGGTTGAAACTTTTGGCTTTCGGGGGG	MUT1	79	99	21	CAUCACACAUCUAAGAUUCAA	∆21nt	∆21nt	Exon	Exon	Exon	29	0	0	0.0584795321637427	65.6415209324461	0.303445082215502	-65.3380758502306	0.168827064036861	0.647359605257375	-5.79468575495995	-6.44204536021733	4.3130134002609e-30	yes	neg5	chr7:6003764_6003784del
chr7	6003765_6003785del	TTGAATCTTAGATGTGTGATGT	T	PMS2_e4	ENSE00003977533	PMS2_e4_del78to98	TAGATATCATGTATATTTTGTTGTTATAGCACTTGAGATATCTTAGTCCTTACTTTACACTCTCTTTCAGCTCTGAAAGAGTTTGCCGACCTAACTCAGGTTGAAACTTTTGGCTTTCGGGGGG	MUT1	78	98	21	ACAUCACACAUCUAAGAUUCA	∆21nt	∆21nt	Exon	Exon	Exon	29	0	0	0.0584795321637427	65.6415209324461	0.303445082215502	-65.3380758502306	0.168827064036861	0.647359605257375	-5.79468575495995	-6.44204536021733	4.3130134002609e-30	yes	neg5	chr7:6003765_6003785del
chr7	6003766_6003786del	TGAATCTTAGATGTGTGATGTT	T	PMS2_e4	ENSE00003977533	PMS2_e4_del77to97	TAGATATCATGTATATTTTGTTGTTATAGCACTTGAGATATCTTAGTCCTTACTTTACACTCTCTTTCAGCTCTGAAAGAGTTTGCCGACCTAACTCAGGTTGAAACTTTTGGCTTTCGGGGGG	MUT1	77	97	21	AACAUCACACAUCUAAGAUUC	∆21nt	∆21nt	Exon	Exon	Exon	29	0	0	0.0584795321637427	65.6415209324461	0.303445082215502	-65.3380758502306	0.168827064036861	0.647359605257375	-5.79468575495995	-6.44204536021733	4.3130134002609e-30	yes	neg5	chr7:6003766_6003786del
chr7	6003784	G	C	PMS2_e4	ENSE00003977533	PMS2_e4_C79G	TAGATATCATGTATATTTTGTTGTTATAGCACTTGAGATATCTTAGTCCTTACTTTACACTCTCTTTCAGCTCTGAAAGATCACACATCTAAGATTCAAGAGTTTGCCGACCTAACTCAGGTTGAAACTTTTGGCTTTCGGGGGG	MUT1	79	79	1	C	G	sub	Exon	Exon	Exon	50	61.2111292962357	43.859649122807	40.1785714285714	65.6415209324461	59.4629194958779	-6.1786014365682	1.45867162465348	0.647359605257375	0.383135793291927	-0.264223811965448	2.44435799643373e-05	yes	neg1	chr7:6003784G>C
chr7	6003784	G	A	PMS2_e4	ENSE00003977533	PMS2_e4_C79T	TAGATATCATGTATATTTTGTTGTTATAGCACTTGAGATATCTTAGTCCTTACTTTACACTCTCTTTCAGCTCTGAAATATCACACATCTAAGATTCAAGAGTTTGCCGACCTAACTCAGGTTGAAACTTTTGGCTTTCGGGGGG	MUT1	79	79	1	C	U	sub	Exon	Exon	Exon	50	48.0132450331126	27.0650263620387	31.5573770491803	65.6415209324461	46.8697114218857	-18.7718095105604	1.52358241824529	0.647359605257375	-0.125375517069708	-0.772735122327083	9.05236156620737e-36	yes	neg2	chr7:6003784G>A	missense_variant|non-coding_transcript_variant|5_prime_UTR_variant|intron_variant	Missense	VUS/Conflicting	2
chr7	6003780_6003785del	GTGATGT	G	PMS2_e4	ENSE00003977533	PMS2_e4_del78to83	TAGATATCATGTATATTTTGTTGTTATAGCACTTGAGATATCTTAGTCCTTACTTTACACTCTCTTTCAGCTCTGAACACATCTAAGATTCAAGAGTTTGCCGACCTAACTCAGGTTGAAACTTTTGGCTTTCGGGGGG	MUT1	78	83	6	ACAUCA	∆6nt	∆6nt	Exon	Exon	Exon	44	61.9001919385797	36.4944059669686	38.9365351629503	65.6415209324461	55.3785456083791	-10.262975324067	0.772197644575473	0.647359605257375	0.215977471826589	-0.431382133430786	1.78970972599371e-42	yes	neg1	chr7:6003780_6003785del
chr7	6003781_6003786del	TGATGTT	T	PMS2_e4	ENSE00003977533	PMS2_e4_del77to82	TAGATATCATGTATATTTTGTTGTTATAGCACTTGAGATATCTTAGTCCTTACTTTACACTCTCTTTCAGCTCTGAACACATCTAAGATTCAAGAGTTTGCCGACCTAACTCAGGTTGAAACTTTTGGCTTTCGGGGGG	MUT1	77	82	6	AACAUC	∆6nt	∆6nt	Exon	Exon	Exon	44	61.9001919385797	36.4944059669686	38.9365351629503	65.6415209324461	55.3785456083791	-10.262975324067	0.772197644575473	0.647359605257375	0.215977471826589	-0.431382133430786	1.78970972599371e-42	yes	neg1	chr7:6003781_6003786del
chr7	6003785del	GT	G	PMS2_e4	ENSE00003977533	PMS2_e4_del78to78	TAGATATCATGTATATTTTGTTGTTATAGCACTTGAGATATCTTAGTCCTTACTTTACACTCTCTTTCAGCTCTGAACATCACACATCTAAGATTCAAGAGTTTGCCGACCTAACTCAGGTTGAAACTTTTGGCTTTCGGGGGG	MUT1	78	78	1	A	∆1nt	∆1nt	Exon	Exon	Exon	49	74.113475177305	50	49.0384615384615	65.6415209324461	65.8081592301467	0.166638297700605	1.1301488681193	0.647359605257375	0.654756789477643	0.00739718422026803	0.900049826850962	no	mid	chr7:6003785del
chr7	6003786del	TT	T	PMS2_e4	ENSE00003977533	PMS2_e4_del77to77	TAGATATCATGTATATTTTGTTGTTATAGCACTTGAGATATCTTAGTCCTTACTTTACACTCTCTTTCAGCTCTGAACATCACACATCTAAGATTCAAGAGTTTGCCGACCTAACTCAGGTTGAAACTTTTGGCTTTCGGGGGG	MUT1	77	77	1	A	∆1nt	∆1nt	Exon	Exon	Exon	49	74.113475177305	50	49.0384615384615	65.6415209324461	65.8081592301467	0.166638297700605	1.1301488681193	0.647359605257375	0.654756789477643	0.00739718422026803	0.900049826850962	no	mid	chr7:6003786del
chr7	6003787del	TT	T	PMS2_e4	ENSE00003977533	PMS2_e4_del76to76	TAGATATCATGTATATTTTGTTGTTATAGCACTTGAGATATCTTAGTCCTTACTTTACACTCTCTTTCAGCTCTGAACATCACACATCTAAGATTCAAGAGTTTGCCGACCTAACTCAGGTTGAAACTTTTGGCTTTCGGGGGG	MUT1	76	76	1	A	∆1nt	∆1nt	Exon	Exon	Exon	49	74.113475177305	50	49.0384615384615	65.6415209324461	65.8081592301467	0.166638297700605	1.1301488681193	0.647359605257375	0.654756789477643	0.00739718422026803	0.900049826850962	no	mid	chr7:6003787del
chr7	6003785	T	G	PMS2_e4	ENSE00003977533	PMS2_e4_A78C	TAGATATCATGTATATTTTGTTGTTATAGCACTTGAGATATCTTAGTCCTTACTTTACACTCTCTTTCAGCTCTGAACCATCACACATCTAAGATTCAAGAGTTTGCCGACCTAACTCAGGTTGAAACTTTTGGCTTTCGGGGGG	MUT1	78	78	1	A	C	sub	Exon	Exon	Exon	50	82.6855123674912	50.2439024390244	50	65.6415209324461	66.5652162718037	0.9236953393576	1.96713454164497	0.647359605257375	0.688585375850823	0.041225770593448	0.681145755108033	no	mid	chr7:6003785T>G
chr7	6003785	T	C	PMS2_e4	ENSE00003977533	PMS2_e4_A78G	TAGATATCATGTATATTTTGTTGTTATAGCACTTGAGATATCTTAGTCCTTACTTTACACTCTCTTTCAGCTCTGAAGCATCACACATCTAAGATTCAAGAGTTTGCCGACCTAACTCAGGTTGAAACTTTTGGCTTTCGGGGGG	MUT1	78	78	1	A	G	sub	Exon	Exon	Exon	50	80.6338028169014	57.1034482758621	55.4234769687964	65.6415209324461	71.0901405859504	5.44861965350431	0.998405429100929	0.647359605257375	0.899765964383125	0.25240635912575	4.30385242105419e-07	yes	pos1	chr7:6003785T>C	non-coding_transcript_variant|5_prime_UTR_variant|intron_variant|synonymous_variant	Synonymous	Likely Benign	2
chr7	6003783_6003785del	ATGT	A	PMS2_e4	ENSE00003977533	PMS2_e4_del78to80	TAGATATCATGTATATTTTGTTGTTATAGCACTTGAGATATCTTAGTCCTTACTTTACACTCTCTTTCAGCTCTGAATCACACATCTAAGATTCAAGAGTTTGCCGACCTAACTCAGGTTGAAACTTTTGGCTTTCGGGGGG	MUT1	78	80	3	ACA	∆3nt	∆3nt	Exon	Exon	Exon	47	44.9438202247191	20.2127659574468	26.9662921348315	65.6415209324461	41.4937092419303	-24.1478116905158	3.72937800949428	0.647359605257375	-0.343592451567631	-0.990952056825006	2.60644050130056e-10	yes	neg2	chr7:6003783_6003785del
chr7	6003784_6003786del	TGTT	T	PMS2_e4	ENSE00003977533	PMS2_e4_del77to79	TAGATATCATGTATATTTTGTTGTTATAGCACTTGAGATATCTTAGTCCTTACTTTACACTCTCTTTCAGCTCTGAATCACACATCTAAGATTCAAGAGTTTGCCGACCTAACTCAGGTTGAAACTTTTGGCTTTCGGGGGG	MUT1	77	79	3	AAC	∆3nt	∆3nt	Exon	Exon	Exon	47	44.9438202247191	20.2127659574468	26.9662921348315	65.6415209324461	41.4937092419303	-24.1478116905158	3.72937800949428	0.647359605257375	-0.343592451567631	-0.990952056825006	2.60644050130056e-10	yes	neg2	chr7:6003784_6003786del
chr7	6003785	T	A	PMS2_e4	ENSE00003977533	PMS2_e4_A78T	TAGATATCATGTATATTTTGTTGTTATAGCACTTGAGATATCTTAGTCCTTACTTTACACTCTCTTTCAGCTCTGAATCATCACACATCTAAGATTCAAGAGTTTGCCGACCTAACTCAGGTTGAAACTTTTGGCTTTCGGGGGG	MUT1	78	78	1	A	U	sub	Exon	Exon	Exon	50	77.007299270073	46.2555066079295	45.0261780104712	65.6415209324461	62.8872038227625	-2.75431710968359	2.05210862759184	0.647359605257375	0.527380885587165	-0.11997871967021	0.216272246304841	no	mid	chr7:6003785T>A
chr7	6003786	T	G	PMS2_e4	ENSE00003977533	PMS2_e4_A77C	TAGATATCATGTATATTTTGTTGTTATAGCACTTGAGATATCTTAGTCCTTACTTTACACTCTCTTTCAGCTCTGACACATCACACATCTAAGATTCAAGAGTTTGCCGACCTAACTCAGGTTGAAACTTTTGGCTTTCGGGGGG	MUT1	77	77	1	A	C	sub	Exon	Exon	Exon	50	53.6736272235112	37.6293508936971	35.9519408502773	65.6415209324461	54.5344634142906	-11.1070575181555	1.00027852565579	0.647359605257375	0.181878256762424	-0.465481348494951	4.57268265033706e-30	yes	neg1	chr7:6003786T>G
chr7	6003786	T	C	PMS2_e4	ENSE00003977533	PMS2_e4_A77G	TAGATATCATGTATATTTTGTTGTTATAGCACTTGAGATATCTTAGTCCTTACTTTACACTCTCTTTCAGCTCTGAGACATCACACATCTAAGATTCAAGAGTTTGCCGACCTAACTCAGGTTGAAACTTTTGGCTTTCGGGGGG	MUT1	77	77	1	A	G	sub	Exon	Exon	Exon	50	77.5981524249423	51.2261580381471	52.1739130434783	65.6415209324461	67.6148098584993	1.97328892605321	1.4515691994127	0.647359605257375	0.736125815900598	0.088766210643223	0.225633114805362	no	mid	chr7:6003786T>C
chr7	6003786	T	A	PMS2_e4	ENSE00003977533	PMS2_e4_A77T	TAGATATCATGTATATTTTGTTGTTATAGCACTTGAGATATCTTAGTCCTTACTTTACACTCTCTTTCAGCTCTGATACATCACACATCTAAGATTCAAGAGTTTGCCGACCTAACTCAGGTTGAAACTTTTGGCTTTCGGGGGG	MUT1	77	77	1	A	U	sub	Exon	Exon	Exon	50	60.3838582677165	36.9720241360395	39.618138424821	65.6415209324461	55.9128967212849	-9.7286242111612	0.770312175801919	0.647359605257375	0.237627767105424	-0.409731838151951	1.87869659382427e-38	yes	neg1	chr7:6003786T>A
chr7	6003787	T	G	PMS2_e4	ENSE00003977533	PMS2_e4_A76C	TAGATATCATGTATATTTTGTTGTTATAGCACTTGAGATATCTTAGTCCTTACTTTACACTCTCTTTCAGCTCTGCAACATCACACATCTAAGATTCAAGAGTTTGCCGACCTAACTCAGGTTGAAACTTTTGGCTTTCGGGGGG	MUT1	76	76	1	A	C	sub	Exon	Exon	Exon	50	81.1851851851852	59.3984962406015	61.6412213740458	65.6415209324461	74.1996192062008	8.5580982737547	1.07848144611029	0.647359605257375	1.05636976690003	0.409010161642655	9.6971638805867e-13	yes	pos1	chr7:6003787T>G	missense_variant|non-coding_transcript_variant|5_prime_UTR_variant|intron_variant	Missense	VUS/Conflicting	2
chr7	6003767_6003787del	GAATCTTAGATGTGTGATGTTT	G	PMS2_e4	ENSE00003977533	PMS2_e4_del76to96	TAGATATCATGTATATTTTGTTGTTATAGCACTTGAGATATCTTAGTCCTTACTTTACACTCTCTTTCAGCTCTGCAAGAGTTTGCCGACCTAACTCAGGTTGAAACTTTTGGCTTTCGGGGGG	MUT1	76	96	21	AAACAUCACACAUCUAAGAUU	∆21nt	∆21nt	Exon	Exon	Exon	29	0.156862745098039	0.0711743772241993	0.225563909774436	65.6415209324461	0.775845057760729	-64.8656758746854	0.280976066729919	0.647359605257375	-4.85118392862106	-5.49854353387844	2.61725640086468e-50	yes	neg5	chr7:6003767_6003787del
chr7	6003782_6003787del	GATGTTT	G	PMS2_e4	ENSE00003977533	PMS2_e4_del76to81	TAGATATCATGTATATTTTGTTGTTATAGCACTTGAGATATCTTAGTCCTTACTTTACACTCTCTTTCAGCTCTGCACACATCTAAGATTCAAGAGTTTGCCGACCTAACTCAGGTTGAAACTTTTGGCTTTCGGGGGG	MUT1	76	81	6	AAACAU	∆6nt	∆6nt	Exon	Exon	Exon	44	56.7039106145252	35.5502771179731	35.7993197278912	65.6415209324461	53.4566636330969	-12.1848572993492	0.952243893160198	0.647359605257375	0.138487456641093	-0.508872148616282	1.68239497278659e-39	yes	neg2	chr7:6003782_6003787del
chr7	6003785_6003787del	GTTT	G	PMS2_e4	ENSE00003977533	PMS2_e4_del76to78	TAGATATCATGTATATTTTGTTGTTATAGCACTTGAGATATCTTAGTCCTTACTTTACACTCTCTTTCAGCTCTGCATCACACATCTAAGATTCAAGAGTTTGCCGACCTAACTCAGGTTGAAACTTTTGGCTTTCGGGGGG	MUT1	76	78	3	AAA	∆3nt	∆3nt	Exon	Exon	Exon	47	70.8881578947368	47.0476190476191	45.5497382198953	65.6415209324461	63.1374001544584	-2.5041207779877	0.938945179450267	0.647359605257375	0.53811582366292	-0.109243781594455	0.0103058171708799	yes	neg1	chr7:6003785_6003787del
chr7	6003787	T	C	PMS2_e4	ENSE00003977533	PMS2_e4_A76G	TAGATATCATGTATATTTTGTTGTTATAGCACTTGAGATATCTTAGTCCTTACTTTACACTCTCTTTCAGCTCTGGAACATCACACATCTAAGATTCAAGAGTTTGCCGACCTAACTCAGGTTGAAACTTTTGGCTTTCGGGGGG	MUT1	76	76	1	A	G	sub	Exon	Exon	Exon	50	82.6017130620985	58.8571428571429	58.8571428571429	65.6415209324461	72.9670690660557	7.32554813360961	0.711758414673483	0.647359605257375	0.992952443645777	0.345592838388402	3.9403701802641e-21	yes	pos1	chr7:6003787T>C	missense_variant|non-coding_transcript_variant|5_prime_UTR_variant|intron_variant	Missense	VUS/Conflicting	1
chr7	6003787	T	A	PMS2_e4	ENSE00003977533	PMS2_e4_A76T	TAGATATCATGTATATTTTGTTGTTATAGCACTTGAGATATCTTAGTCCTTACTTTACACTCTCTTTCAGCTCTGTAACATCACACATCTAAGATTCAAGAGTTTGCCGACCTAACTCAGGTTGAAACTTTTGGCTTTCGGGGGG	MUT1	76	76	1	A	U	sub	Exon	Exon	Exon	50	49.8603351955307	33.1831831831832	31.3915857605178	65.6415209324461	50.1447293081511	-15.496791624295	1.33420626064171	0.647359605257375	0.00578918849456679	-0.641570416762808	1.60295995820854e-32	yes	neg2	chr7:6003787T>A
chr7	6003788	C	A	PMS2_e4	ENSE00003977533	PMS2_e4_G75T	TAGATATCATGTATATTTTGTTGTTATAGCACTTGAGATATCTTAGTCCTTACTTTACACTCTCTTTCAGCTCTTAAACATCACACATCTAAGATTCAAGAGTTTGCCGACCTAACTCAGGTTGAAACTTTTGGCTTTCGGGGGG	MUT1	75	75	1	G	U	sub	Exon	Exon	Exon	50	37.7094972067039	18.3333333333333	15.9021406727829	65.6415209324461	32.5223298866609	-33.1191910457852	1.97967688229092	0.647359605257375	-0.729869803167511	-1.37722940842489	1.23197831057367e-51	yes	neg3	chr7:6003788C>A
chr7	6003768_6003788del	AATCTTAGATGTGTGATGTTTC	A	PMS2_e4	ENSE00003977533	PMS2_e4_del75to95	TAGATATCATGTATATTTTGTTGTTATAGCACTTGAGATATCTTAGTCCTTACTTTACACTCTCTTTCAGCTCTTCAAGAGTTTGCCGACCTAACTCAGGTTGAAACTTTTGGCTTTCGGGGGG	MUT1	75	95	21	GAAACAUCACACAUCUAAGAU	∆21nt	∆21nt	Exon	Exon	Exon	29	0	0	0.675675675675676	65.6415209324461	2.52426887039465	-63.1172520620515	1.38136498597183	0.647359605257375	-3.6536519710105	-4.30101157626788	4.83577674354587e-14	yes	neg5	chr7:6003768_6003788del
chr7	6003769_6003789del	ATCTTAGATGTGTGATGTTTCA	A	PMS2_e4	ENSE00003977533	PMS2_e4_del74to94	TAGATATCATGTATATTTTGTTGTTATAGCACTTGAGATATCTTAGTCCTTACTTTACACTCTCTTTCAGCTCTTCAAGAGTTTGCCGACCTAACTCAGGTTGAAACTTTTGGCTTTCGGGGGG	MUT1	74	94	21	UGAAACAUCACACAUCUAAGA	∆21nt	∆21nt	Exon	Exon	Exon	29	0	0	0.675675675675676	65.6415209324461	2.52426887039465	-63.1172520620515	1.38136498597183	0.647359605257375	-3.6536519710105	-4.30101157626788	4.83577674354587e-14	yes	neg5	chr7:6003769_6003789del
chr7	6003783_6003788del	ATGTTTC	A	PMS2_e4	ENSE00003977533	PMS2_e4_del75to80	TAGATATCATGTATATTTTGTTGTTATAGCACTTGAGATATCTTAGTCCTTACTTTACACTCTCTTTCAGCTCTTCACACATCTAAGATTCAAGAGTTTGCCGACCTAACTCAGGTTGAAACTTTTGGCTTTCGGGGGG	MUT1	75	80	6	GAAACA	∆6nt	∆6nt	Exon	Exon	Exon	44	57.0342205323194	35.3689567430025	36.4306784660767	65.6415209324461	53.6787951610742	-11.9627257713719	1.22855842925639	0.647359605257375	0.147418203443612	-0.499941401813763	2.06107044983089e-23	yes	neg1	chr7:6003783_6003788del
chr7	6003790	G	C	PMS2_e4	ENSE00003977533	PMS2_e4_C73G	TAGATATCATGTATATTTTGTTGTTATAGCACTTGAGATATCTTAGTCCTTACTTTACACTCTCTTTCAGCTGTGAAACATCACACATCTAAGATTCAAGAGTTTGCCGACCTAACTCAGGTTGAAACTTTTGGCTTTCGGGGGG	MUT1	73	73	1	C	G	sub	Exon	Exon	Exon	50	60.7040913415795	38.7356321839081	43.1847133757962	65.6415209324461	58.3558703236966	-7.28565060874949	1.09612713051235	0.647359605257375	0.337399544515388	-0.309960060741987	1.53680060245342e-11	yes	neg1	chr7:6003790G>C	missense_variant|non-coding_transcript_variant|5_prime_UTR_variant|intron_variant	Missense	VUS/Conflicting	2
chr7	6003790del	AG	A	PMS2_e4	ENSE00003977533	PMS2_e4_del73to73	TAGATATCATGTATATTTTGTTGTTATAGCACTTGAGATATCTTAGTCCTTACTTTACACTCTCTTTCAGCTTGAAACATCACACATCTAAGATTCAAGAGTTTGCCGACCTAACTCAGGTTGAAACTTTTGGCTTTCGGGGGG	MUT1	73	73	1	C	∆1nt	∆1nt	Exon	Exon	Exon	49	70.0369003690037	44.6126447016919	47.5378787878788	65.6415209324461	62.8766761158521	-2.76484481659399	0.893357451910445	0.647359605257375	0.526929837768856	-0.120429767488519	0.00274148231723052	yes	neg1	chr7:6003790del
chr7	6003790	G	A	PMS2_e4	ENSE00003977533	PMS2_e4_C73T	TAGATATCATGTATATTTTGTTGTTATAGCACTTGAGATATCTTAGTCCTTACTTTACACTCTCTTTCAGCTTTGAAACATCACACATCTAAGATTCAAGAGTTTGCCGACCTAACTCAGGTTGAAACTTTTGGCTTTCGGGGGG	MUT1	73	73	1	C	U	sub	Exon	Exon	Exon	50	67.1808054841474	41.5977961432507	42.7692307692308	65.6415209324461	59.5129222237574	-6.12859870868869	0.97206495823253	0.647359605257375	0.385210613256149	-0.262148992001226	1.91349256375897e-10	yes	neg1	chr7:6003790G>A
chr7	6003792	G	C	PMS2_e4	ENSE00003977533	PMS2_e4_C71G	TAGATATCATGTATATTTTGTTGTTATAGCACTTGAGATATCTTAGTCCTTACTTTACACTCTCTTTCAGGTCTGAAACATCACACATCTAAGATTCAAGAGTTTGCCGACCTAACTCAGGTTGAAACTTTTGGCTTTCGGGGGG	MUT1	71	71	1	C	G	sub	3'SS	Exon	Exon	50	84.5559845559846	66.4429530201342	73.0392156862745	65.6415209324461	80.9101219127637	15.2686009803176	1.60688358064643	0.647359605257375	1.44418068108216	0.796821075824785	4.89741360169536e-14	yes	pos2	chr7:6003792G>C	missense_variant|non-coding_transcript_variant|5_prime_UTR_variant|intron_variant	Missense	VUS/Conflicting	2
chr7	6003792del	AG	A	PMS2_e4	ENSE00003977533	PMS2_e4_del71to71	TAGATATCATGTATATTTTGTTGTTATAGCACTTGAGATATCTTAGTCCTTACTTTACACTCTCTTTCAGTCTGAAACATCACACATCTAAGATTCAAGAGTTTGCCGACCTAACTCAGGTTGAAACTTTTGGCTTTCGGGGGG	MUT1	71	71	1	C	∆1nt	∆1nt	3'SS	Exon	Exon	49	33.4635416666667	19.0383365821962	17.8496134926212	65.6415209324461	33.9069232058054	-31.7345977266407	0.948218174204496	0.647359605257375	-0.667444785113537	-1.31480439037091	4.7742161746981e-210	yes	neg3	chr7:6003792del
chr7	6003790_6003792del	AGAG	A	PMS2_e4	ENSE00003977533	PMS2_e4_del71to73	TAGATATCATGTATATTTTGTTGTTATAGCACTTGAGATATCTTAGTCCTTACTTTACACTCTCTTTCAGTGAAACATCACACATCTAAGATTCAAGAGTTTGCCGACCTAACTCAGGTTGAAACTTTTGGCTTTCGGGGGG	MUT1	71	73	3	CUC	∆3nt	∆3nt	3'SS	Exon	Exon	47	41.3294797687861	25.5663430420712	27.0700636942675	65.6415209324461	43.7790186718298	-21.8625022606163	2.01059201138889	0.647359605257375	-0.250135343613994	-0.897494948871369	2.23619529545705e-27	yes	neg2	chr7:6003790_6003792del
chr7	6003792	G	A	PMS2_e4	ENSE00003977533	PMS2_e4_C71T	TAGATATCATGTATATTTTGTTGTTATAGCACTTGAGATATCTTAGTCCTTACTTTACACTCTCTTTCAGTTCTGAAACATCACACATCTAAGATTCAAGAGTTTGCCGACCTAACTCAGGTTGAAACTTTTGGCTTTCGGGGGG	MUT1	71	71	1	C	U	sub	3'SS	Exon	Exon	50	44.5783132530121	21.9512195121951	33.3333333333333	65.6415209324461	45.8221790796576	-19.8193418527885	4.01238289190665	0.647359605257375	-0.167503383299774	-0.814862988557149	9.55150217761287e-07	yes	neg2	chr7:6003792G>A	missense_variant|non-coding_transcript_variant|5_prime_UTR_variant|intron_variant	Missense	VUS/Conflicting	1
chr7	6003793	C	A	PMS2_e4	ENSE00003977533	PMS2_e4_G70T	TAGATATCATGTATATTTTGTTGTTATAGCACTTGAGATATCTTAGTCCTTACTTTACACTCTCTTTCATCTCTGAAACATCACACATCTAAGATTCAAGAGTTTGCCGACCTAACTCAGGTTGAAACTTTTGGCTTTCGGGGGG	MUT1	70	70	1	G	U	sub	3'SS	Intron up	Intron up	50	0	0	0	65.6415209324461	1.03040701852066	-64.6111139139254	0.724484428475227	0.647359605257375	-4.56485877355847	-5.21221837881584	5.54791514704022e-13	yes	neg5	chr7:6003793C>A	splice_acceptor_variant|missense_variant|intron_variant	Splice site	Likely Pathogenic	2
chr7	6003794	T	G	PMS2_e4	ENSE00003977533	PMS2_e4_A69C	TAGATATCATGTATATTTTGTTGTTATAGCACTTGAGATATCTTAGTCCTTACTTTACACTCTCTTTCCGCTCTGAAACATCACACATCTAAGATTCAAGAGTTTGCCGACCTAACTCAGGTTGAAACTTTTGGCTTTCGGGGGG	MUT1	69	69	1	A	C	sub	3'SS	Intron up	Intron up	50	0	0	0	65.6415209324461	1.02801789943291	-64.6135030330132	0.722763799462427	0.647359605257375	-4.56720422221367	-5.21456382747105	5.40298968387259e-13	yes	neg5	chr7:6003794T>G	splice_acceptor_variant|intron_variant|synonymous_variant	Splice site	Likely Pathogenic	2
chr7	6003789_6003794del	CAGAGCT	C	PMS2_e4	ENSE00003977533	PMS2_e4_del69to74	TAGATATCATGTATATTTTGTTGTTATAGCACTTGAGATATCTTAGTCCTTACTTTACACTCTCTTTCGAAACATCACACATCTAAGATTCAAGAGTTTGCCGACCTAACTCAGGTTGAAACTTTTGGCTTTCGGGGGG	MUT1	69	74	6	AGCUCU	∆6nt	∆6nt	3'SS	Intron up	Exon	46	0	0	0	65.6415209324461	0.269714607762394	-65.3718063246837	0.190725193639725	0.647359605257375	-5.91286028335693	-6.56021988861431	8.03290313650205e-20	yes	neg5	chr7:6003789_6003794del
chr7	6003794del	CT	C	PMS2_e4	ENSE00003977533	PMS2_e4_del69to69	TAGATATCATGTATATTTTGTTGTTATAGCACTTGAGATATCTTAGTCCTTACTTTACACTCTCTTTCGCTCTGAAACATCACACATCTAAGATTCAAGAGTTTGCCGACCTAACTCAGGTTGAAACTTTTGGCTTTCGGGGGG	MUT1	69	69	1	A	∆1nt	∆1nt	3'SS	Intron up	Intron up	50	0	0	0	65.6415209324461	0.541768830010358	-65.0997521024357	0.382307031728	0.647359605257375	-5.21265365021394	-5.86001325547132	4.16167732568155e-16	yes	neg5	chr7:6003794del
chr7	6003794	T	C	PMS2_e4	ENSE00003977533	PMS2_e4_A69G	TAGATATCATGTATATTTTGTTGTTATAGCACTTGAGATATCTTAGTCCTTACTTTACACTCTCTTTCGGCTCTGAAACATCACACATCTAAGATTCAAGAGTTTGCCGACCTAACTCAGGTTGAAACTTTTGGCTTTCGGGGGG	MUT1	69	69	1	A	G	sub	3'SS	Intron up	Intron up	50	0	0	0	65.6415209324461	0.747081468050114	-64.894439464396	0.526355669981551	0.647359605257375	-4.88925236448634	-5.53661196974371	1.67419314672453e-14	yes	neg5	chr7:6003794T>C	splice_acceptor_variant|intron_variant|synonymous_variant	Splice site	Likely Pathogenic	3
chr7	6003774_6003794del	AGATGTGTGATGTTTCAGAGCT	A	PMS2_e4	ENSE00003977533	PMS2_e4_del69to89	TAGATATCATGTATATTTTGTTGTTATAGCACTTGAGATATCTTAGTCCTTACTTTACACTCTCTTTCTAAGATTCAAGAGTTTGCCGACCTAACTCAGGTTGAAACTTTTGGCTTTCGGGGGG	MUT1	69	89	21	AGCUCUGAAACAUCACACAUC	∆21nt	∆21nt	3'SS	Intron up	Exon	33	0	0	0	65.6415209324461	0.248287270082052	-65.3932336623641	0.175596638376422	0.647359605257375	-5.99585308192579	-6.64321268718317	2.72083585051774e-20	yes	neg5	chr7:6003774_6003794del
chr7	6003775_6003795del	GATGTGTGATGTTTCAGAGCTG	G	PMS2_e4	ENSE00003977533	PMS2_e4_del68to88	TAGATATCATGTATATTTTGTTGTTATAGCACTTGAGATATCTTAGTCCTTACTTTACACTCTCTTTCTAAGATTCAAGAGTTTGCCGACCTAACTCAGGTTGAAACTTTTGGCTTTCGGGGGG	MUT1	68	88	21	CAGCUCUGAAACAUCACACAU	∆21nt	∆21nt	3'SS	Intron up	Exon	33	0	0	0	65.6415209324461	0.248287270082052	-65.3932336623641	0.175596638376422	0.647359605257375	-5.99585308192579	-6.64321268718317	2.72083585051774e-20	yes	neg5	chr7:6003775_6003795del
chr7	6003776_6003796del	ATGTGTGATGTTTCAGAGCTGA	A	PMS2_e4	ENSE00003977533	PMS2_e4_del67to87	TAGATATCATGTATATTTTGTTGTTATAGCACTTGAGATATCTTAGTCCTTACTTTACACTCTCTTTCTAAGATTCAAGAGTTTGCCGACCTAACTCAGGTTGAAACTTTTGGCTTTCGGGGGG	MUT1	67	87	21	UCAGCUCUGAAACAUCACACA	∆21nt	∆21nt	3'SS	Intron up	Exon	33	0	0	0	65.6415209324461	0.248287270082052	-65.3932336623641	0.175596638376422	0.647359605257375	-5.99585308192579	-6.64321268718317	2.72083585051774e-20	yes	neg5	chr7:6003776_6003796del
chr7	6003792_6003794del	AGCT	A	PMS2_e4	ENSE00003977533	PMS2_e4_del69to71	TAGATATCATGTATATTTTGTTGTTATAGCACTTGAGATATCTTAGTCCTTACTTTACACTCTCTTTCTCTGAAACATCACACATCTAAGATTCAAGAGTTTGCCGACCTAACTCAGGTTGAAACTTTTGGCTTTCGGGGGG	MUT1	69	71	3	AGC	∆3nt	∆3nt	3'SS	Intron up	Exon	50	0.316455696202532	0	0	65.6415209324461	1.00901116138685	-64.6325097710593	0.643912926962347	0.647359605257375	-4.58605802101899	-5.23341762627636	1.3146449104502e-15	yes	neg5	chr7:6003792_6003794del
chr7	6003793_6003795del	GCTG	G	PMS2_e4	ENSE00003977533	PMS2_e4_del68to70	TAGATATCATGTATATTTTGTTGTTATAGCACTTGAGATATCTTAGTCCTTACTTTACACTCTCTTTCTCTGAAACATCACACATCTAAGATTCAAGAGTTTGCCGACCTAACTCAGGTTGAAACTTTTGGCTTTCGGGGGG	MUT1	68	70	3	CAG	∆3nt	∆3nt	3'SS	Intron up	Intron up	50	0.316455696202532	0	0	65.6415209324461	1.00901116138685	-64.6325097710593	0.643912926962347	0.647359605257375	-4.58605802101899	-5.23341762627636	1.3146449104502e-15	yes	neg5	chr7:6003793_6003795del
chr7	6003794	T	A	PMS2_e4	ENSE00003977533	PMS2_e4_A69T	TAGATATCATGTATATTTTGTTGTTATAGCACTTGAGATATCTTAGTCCTTACTTTACACTCTCTTTCTGCTCTGAAACATCACACATCTAAGATTCAAGAGTTTGCCGACCTAACTCAGGTTGAAACTTTTGGCTTTCGGGGGG	MUT1	69	69	1	A	U	sub	3'SS	Intron up	Intron up	50	0	0.0672947510094213	0	65.6415209324461	0.359230515908715	-65.2822904165374	0.1997785430073	0.647359605257375	-5.62536240396673	-6.27272200922411	1.3446858156881e-28	yes	neg5	chr7:6003794T>A	splice_acceptor_variant|intron_variant|synonymous_variant	Splice site	Likely Pathogenic	2
chr7	6003795	G	C	PMS2_e4	ENSE00003977533	PMS2_e4_C68G	TAGATATCATGTATATTTTGTTGTTATAGCACTTGAGATATCTTAGTCCTTACTTTACACTCTCTTTGAGCTCTGAAACATCACACATCTAAGATTCAAGAGTTTGCCGACCTAACTCAGGTTGAAACTTTTGGCTTTCGGGGGG	MUT1	68	68	1	C	G	sub	3'SS	Intron up	Intron up	50	0.259515570934256	0.0873362445414847	0.189933523266857	65.6415209324461	0.815425749162751	-64.8260951832834	0.319608723293117	0.647359605257375	-4.80102741122509	-5.44838701648247	2.25408034690122e-42	yes	neg5	chr7:6003795G>C	nonsense|intron_variant	Intronic	Likely Pathogenic	1
chr7	6003795	G	A	PMS2_e4	ENSE00003977533	PMS2_e4_C68T	TAGATATCATGTATATTTTGTTGTTATAGCACTTGAGATATCTTAGTCCTTACTTTACACTCTCTTTTAGCTCTGAAACATCACACATCTAAGATTCAAGAGTTTGCCGACCTAACTCAGGTTGAAACTTTTGGCTTTCGGGGGG	MUT1	68	68	1	C	U	sub	3'SS	Intron up	Intron up	50	10.4395604395604	6.25	6.12903225806452	65.6415209324461	14.5611385221887	-51.0803824102574	1.05279715856663	0.647359605257375	-1.76944481480623	-2.41680442006361	9.5026433720878e-178	yes	neg4	chr7:6003795G>A	missense_variant|intron_variant	Intronic	VUS/Conflicting	1
chr7	6003790_6003795del	AGAGCTG	A	PMS2_e4	ENSE00003977533	PMS2_e4_del68to73	TAGATATCATGTATATTTTGTTGTTATAGCACTTGAGATATCTTAGTCCTTACTTTACACTCTCTTTTGAAACATCACACATCTAAGATTCAAGAGTTTGCCGACCTAACTCAGGTTGAAACTTTTGGCTTTCGGGGGG	MUT1	68	73	6	CAGCUC	∆6nt	∆6nt	3'SS	Intron up	Exon	47	0	0	0	65.6415209324461	0.219822016631426	-65.4216989158147	0.155509471296717	0.647359605257375	-6.11790662156022	-6.76526622681759	5.50294786893004e-21	yes	neg5	chr7:6003790_6003795del
chr7	6003794_6003799del	CTGAAAG	C	PMS2_e4	ENSE00003977533	PMS2_e4_del64to69	TAGATATCATGTATATTTTGTTGTTATAGCACTTGAGATATCTTAGTCCTTACTTTACACTCTGCTCTGAAACATCACACATCTAAGATTCAAGAGTTTGCCGACCTAACTCAGGTTGAAACTTTTGGCTTTCGGGGGG	MUT1	64	69	6	CUUUCA	∆6nt	∆6nt	3'SS	Intron up	Intron up	50	0.125944584382872	0.104275286757039	0	65.6415209324461	0.616126319690538	-65.0253946127556	0.321331603287281	0.647359605257375	-5.0832931359229	-5.73065274118028	4.56497745706986e-27	yes	neg5	chr7:6003794_6003799del
chr7	6003799	G	C	PMS2_e4	ENSE00003977533	PMS2_e4_C64G	TAGATATCATGTATATTTTGTTGTTATAGCACTTGAGATATCTTAGTCCTTACTTTACACTCTGTTTCAGCTCTGAAACATCACACATCTAAGATTCAAGAGTTTGCCGACCTAACTCAGGTTGAAACTTTTGGCTTTCGGGGGG	MUT1	64	64	1	C	G	sub	Intron up	Intron up	Intron up	50	22.3350253807107	10.7142857142857	12.9151291512915	65.6415209324461	24.3571632349172	-41.2843576975289	1.25482893381707	0.647359605257375	-1.13319676229947	-1.78055636755685	3.64821959602209e-149	yes	neg3	chr7:6003799G>C	intron_variant	Intronic	VUS/Conflicting	1
chr7	6003797_6003799del	AAAG	A	PMS2_e4	ENSE00003977533	PMS2_e4_del64to66	TAGATATCATGTATATTTTGTTGTTATAGCACTTGAGATATCTTAGTCCTTACTTTACACTCTTCAGCTCTGAAACATCACACATCTAAGATTCAAGAGTTTGCCGACCTAACTCAGGTTGAAACTTTTGGCTTTCGGGGGG	MUT1	64	66	3	CUU	∆3nt	∆3nt	Intron up	Intron up	Intron up	50	0.0934579439252336	0	0.0792393026941363	65.6415209324461	0.469632653347953	-65.1718882790981	0.245218525312474	0.647359605257375	-5.35626727556355	-6.00362688082092	1.31692947264476e-29	yes	neg5	chr7:6003797_6003799del
chr7	6003798_6003800del	AAGA	A	PMS2_e4	ENSE00003977533	PMS2_e4_del63to65	TAGATATCATGTATATTTTGTTGTTATAGCACTTGAGATATCTTAGTCCTTACTTTACACTCTTCAGCTCTGAAACATCACACATCTAAGATTCAAGAGTTTGCCGACCTAACTCAGGTTGAAACTTTTGGCTTTCGGGGGG	MUT1	63	65	3	UCU	∆3nt	∆3nt	Intron up	Intron up	Intron up	50	0.0934579439252336	0	0.0792393026941363	65.6415209324461	0.469632653347953	-65.1718882790981	0.245218525312474	0.647359605257375	-5.35626727556355	-6.00362688082092	1.31692947264476e-29	yes	neg5	chr7:6003798_6003800del
chr7	6003799del	AG	A	PMS2_e4	ENSE00003977533	PMS2_e4_del64to64	TAGATATCATGTATATTTTGTTGTTATAGCACTTGAGATATCTTAGTCCTTACTTTACACTCTTTTCAGCTCTGAAACATCACACATCTAAGATTCAAGAGTTTGCCGACCTAACTCAGGTTGAAACTTTTGGCTTTCGGGGGG	MUT1	64	64	1	C	∆1nt	∆1nt	Intron up	Intron up	Intron up	50	9.95670995670996	6.28166160081054	6.44511581067472	65.6415209324461	14.8713462544484	-50.7701746779977	1.04044153053686	0.647359605257375	-1.7447273943629	-2.39208699962028	1.53190434144059e-184	yes	neg4	chr7:6003799del
chr7	6003799	G	A	PMS2_e4	ENSE00003977533	PMS2_e4_C64T	TAGATATCATGTATATTTTGTTGTTATAGCACTTGAGATATCTTAGTCCTTACTTTACACTCTTTTTCAGCTCTGAAACATCACACATCTAAGATTCAAGAGTTTGCCGACCTAACTCAGGTTGAAACTTTTGGCTTTCGGGGGG	MUT1	64	64	1	C	U	sub	Intron up	Intron up	Intron up	50	59.2592592592593	42.8571428571429	34.5454545454546	65.6415209324461	57.4543627378378	-8.18715819460829	4.06602538516085	0.647359605257375	0.300413623414045	-0.34694598184333	0.0509575018709621	yes	neg1	chr7:6003799G>A	intron_variant	Intronic	Likely Benign	2
chr7	6003801	G	C	PMS2_e4	ENSE00003977533	PMS2_e4_C62G	TAGATATCATGTATATTTTGTTGTTATAGCACTTGAGATATCTTAGTCCTTACTTTACACTGTCTTTCAGCTCTGAAACATCACACATCTAAGATTCAAGAGTTTGCCGACCTAACTCAGGTTGAAACTTTTGGCTTTCGGGGGG	MUT1	62	62	1	C	G	sub	Intron up	Intron up	Intron up	50	50	33.6633663366337	41.8803418803419	65.6415209324461	56.099602948741	-9.54191798370509	3.06236969466855	0.647359605257375	0.245205370453016	-0.402154234804359	0.00206013238182225	yes	neg1	chr7:6003801G>C	intron_variant	Intronic	VUS/Conflicting	1
chr7	6003801del	AG	A	PMS2_e4	ENSE00003977533	PMS2_e4_del62to62	TAGATATCATGTATATTTTGTTGTTATAGCACTTGAGATATCTTAGTCCTTACTTTACACTTCTTTCAGCTCTGAAACATCACACATCTAAGATTCAAGAGTTTGCCGACCTAACTCAGGTTGAAACTTTTGGCTTTCGGGGGG	MUT1	62	62	1	C	∆1nt	∆1nt	Intron up	Intron up	Intron up	50	14.3790849673203	11.6822429906542	12.6373626373626	65.6415209324461	25.0484412389944	-40.5930796934517	2.54605731508039	0.647359605257375	-1.09603042207081	-1.74339002732818	5.22277713456308e-37	yes	neg3	chr7:6003801del
chr7	6003801	G	A	PMS2_e4	ENSE00003977533	PMS2_e4_C62T	TAGATATCATGTATATTTTGTTGTTATAGCACTTGAGATATCTTAGTCCTTACTTTACACTTTCTTTCAGCTCTGAAACATCACACATCTAAGATTCAAGAGTTTGCCGACCTAACTCAGGTTGAAACTTTTGGCTTTCGGGGGG	MUT1	62	62	1	C	U	sub	Intron up	Intron up	Intron up	50	64.5953757225434	37.9173290937997	41.8664383561644	65.6415209324461	57.408048862165	-8.2334720702811	0.909446938044357	0.647359605257375	0.298519222577147	-0.348840382680228	2.53962300747311e-20	yes	neg1	chr7:6003801G>A	intron_variant	Intronic	Likely Benign	1
chr7	6003799_6003801del	AGAG	A	PMS2_e4	ENSE00003977533	PMS2_e4_del62to64	TAGATATCATGTATATTTTGTTGTTATAGCACTTGAGATATCTTAGTCCTTACTTTACACTTTTCAGCTCTGAAACATCACACATCTAAGATTCAAGAGTTTGCCGACCTAACTCAGGTTGAAACTTTTGGCTTTCGGGGGG	MUT1	62	64	3	CUC	∆3nt	∆3nt	Intron up	Intron up	Intron up	50	3.7037037037037	1	1.13636363636364	65.6415209324461	5.915477506258	-59.7260434261881	2.47034704584377	0.647359605257375	-2.76662133152391	-3.41398093678129	3.83699395640887e-14	yes	neg5	chr7:6003799_6003801del
chr7	6003803	G	C	PMS2_e4	ENSE00003977533	PMS2_e4_C60G	TAGATATCATGTATATTTTGTTGTTATAGCACTTGAGATATCTTAGTCCTTACTTTACAGTCTCTTTCAGCTCTGAAACATCACACATCTAAGATTCAAGAGTTTGCCGACCTAACTCAGGTTGAAACTTTTGGCTTTCGGGGGG	MUT1	60	60	1	C	G	sub	Intron up	Intron up	Intron up	50	4.18118466898955	3.6697247706422	2.75689223057644	65.6415209324461	8.78116933501608	-56.86035159743	1.35569116801334	0.647359605257375	-2.34065177191283	-2.98801137717021	1.31951004886477e-68	yes	neg4	chr7:6003803G>C	intron_variant	Intronic	VUS/Conflicting	0
chr7	6003783_6003803del	ATGTTTCAGAGCTGAAAGAGAG	A	PMS2_e4	ENSE00003977533	PMS2_e4_del60to80	TAGATATCATGTATATTTTGTTGTTATAGCACTTGAGATATCTTAGTCCTTACTTTACATCACACATCTAAGATTCAAGAGTTTGCCGACCTAACTCAGGTTGAAACTTTTGGCTTTCGGGGGG	MUT1	60	80	21	CUCUCUUUCAGCUCUGAAACA	∆21nt	∆21nt	3'SS	Intron up	Exon	43	0	0	0	65.6415209324461	0.166765203821191	-65.4747557286249	0.118018922452087	0.647359605257375	-6.39466956287467	-7.04202916813205	1.25490327694761e-22	yes	neg5	chr7:6003783_6003803del
chr7	6003784_6003804del	TGTTTCAGAGCTGAAAGAGAGT	T	PMS2_e4	ENSE00003977533	PMS2_e4_del59to79	TAGATATCATGTATATTTTGTTGTTATAGCACTTGAGATATCTTAGTCCTTACTTTACATCACACATCTAAGATTCAAGAGTTTGCCGACCTAACTCAGGTTGAAACTTTTGGCTTTCGGGGGG	MUT1	59	79	21	ACUCUCUUUCAGCUCUGAAAC	∆21nt	∆21nt	3'SS	Intron up	Exon	43	0	0	0	65.6415209324461	0.166765203821191	-65.4747557286249	0.118018922452087	0.647359605257375	-6.39466956287467	-7.04202916813205	1.25490327694761e-22	yes	neg5	chr7:6003784_6003804del
chr7	6003785_6003805del	GTTTCAGAGCTGAAAGAGAGTG	G	PMS2_e4	ENSE00003977533	PMS2_e4_del58to78	TAGATATCATGTATATTTTGTTGTTATAGCACTTGAGATATCTTAGTCCTTACTTTACATCACACATCTAAGATTCAAGAGTTTGCCGACCTAACTCAGGTTGAAACTTTTGGCTTTCGGGGGG	MUT1	58	78	21	CACUCUCUUUCAGCUCUGAAA	∆21nt	∆21nt	3'SS	Intron up	Exon	43	0	0	0	65.6415209324461	0.166765203821191	-65.4747557286249	0.118018922452087	0.647359605257375	-6.39466956287467	-7.04202916813205	1.25490327694761e-22	yes	neg5	chr7:6003785_6003805del
chr7	6003786_6003806del	TTTCAGAGCTGAAAGAGAGTGT	T	PMS2_e4	ENSE00003977533	PMS2_e4_del57to77	TAGATATCATGTATATTTTGTTGTTATAGCACTTGAGATATCTTAGTCCTTACTTTACATCACACATCTAAGATTCAAGAGTTTGCCGACCTAACTCAGGTTGAAACTTTTGGCTTTCGGGGGG	MUT1	57	77	21	ACACUCUCUUUCAGCUCUGAA	∆21nt	∆21nt	3'SS	Intron up	Exon	43	0	0	0	65.6415209324461	0.166765203821191	-65.4747557286249	0.118018922452087	0.647359605257375	-6.39466956287467	-7.04202916813205	1.25490327694761e-22	yes	neg5	chr7:6003786_6003806del
chr7	6003803del	AG	A	PMS2_e4	ENSE00003977533	PMS2_e4_del60to60	TAGATATCATGTATATTTTGTTGTTATAGCACTTGAGATATCTTAGTCCTTACTTTACATCTCTTTCAGCTCTGAAACATCACACATCTAAGATTCAAGAGTTTGCCGACCTAACTCAGGTTGAAACTTTTGGCTTTCGGGGGG	MUT1	60	60	1	C	∆1nt	∆1nt	Intron up	Intron up	Intron up	50	73.1958762886598	54.9473684210526	57.0388349514563	65.6415209324461	70.7981966393948	5.1566757069487	1.25109620516038	0.647359605257375	0.88560306288822	0.238243457630845	0.000154381136795585	yes	pos1	chr7:6003803del
chr7	6003801_6003803del	AGAG	A	PMS2_e4	ENSE00003977533	PMS2_e4_del60to62	TAGATATCATGTATATTTTGTTGTTATAGCACTTGAGATATCTTAGTCCTTACTTTACATCTTTCAGCTCTGAAACATCACACATCTAAGATTCAAGAGTTTGCCGACCTAACTCAGGTTGAAACTTTTGGCTTTCGGGGGG	MUT1	60	62	3	CUC	∆3nt	∆3nt	Intron up	Intron up	Intron up	50	16.2162162162162	9.74930362116992	8.40840840840841	65.6415209324461	20.1326297413316	-45.5088911911145	1.8800833982603	0.647359605257375	-1.37802551807763	-2.025385123335	4.20521965955491e-66	yes	neg4	chr7:6003801_6003803del
chr7	6003798_6003803del	AAGAGAG	A	PMS2_e4	ENSE00003977533	PMS2_e4_del60to65	TAGATATCATGTATATTTTGTTGTTATAGCACTTGAGATATCTTAGTCCTTACTTTACATTCAGCTCTGAAACATCACACATCTAAGATTCAAGAGTTTGCCGACCTAACTCAGGTTGAAACTTTTGGCTTTCGGGGGG	MUT1	60	65	6	CUCUCU	∆6nt	∆6nt	Intron up	Intron up	Intron up	50	0.587659157688541	0.148920327624721	0.0794912559618442	65.6415209324461	0.833049242088353	-64.8084716903577	0.322004821236982	0.647359605257375	-4.77946732550992	-5.42682693076729	3.52932778858844e-43	yes	neg5	chr7:6003798_6003803del
chr7	6003803	G	A	PMS2_e4	ENSE00003977533	PMS2_e4_C60T	TAGATATCATGTATATTTTGTTGTTATAGCACTTGAGATATCTTAGTCCTTACTTTACATTCTCTTTCAGCTCTGAAACATCACACATCTAAGATTCAAGAGTTTGCCGACCTAACTCAGGTTGAAACTTTTGGCTTTCGGGGGG	MUT1	60	60	1	C	U	sub	Intron up	Intron up	Intron up	50	80.3921568627451	42.3728813559322	50	65.6415209324461	63.7045272452854	-1.93699368716069	4.14547103156375	0.647359605257375	0.562562615415271	-0.0847969898421041	0.67888683019667	no	mid	chr7:6003803G>A	intron_variant	Intronic	Likely Benign	2
chr7	6003804	T	G	PMS2_e4	ENSE00003977533	PMS2_e4_A59C	TAGATATCATGTATATTTTGTTGTTATAGCACTTGAGATATCTTAGTCCTTACTTTACCCTCTCTTTCAGCTCTGAAACATCACACATCTAAGATTCAAGAGTTTGCCGACCTAACTCAGGTTGAAACTTTTGGCTTTCGGGGGG	MUT1	59	59	1	A	C	sub	Intron up	Intron up	Intron up	50	78.2666666666667	55.0983899821109	57.6402321083172	65.6415209324461	71.1123834137097	5.47086248126361	1.14235563017708	0.647359605257375	0.900848479147067	0.253488873889692	1.01510693736405e-05	yes	pos1	chr7:6003804T>G	intron_variant	Intronic	Likely Benign	2
chr7	6003804del	GT	G	PMS2_e4	ENSE00003977533	PMS2_e4_del59to59	TAGATATCATGTATATTTTGTTGTTATAGCACTTGAGATATCTTAGTCCTTACTTTACCTCTCTTTCAGCTCTGAAACATCACACATCTAAGATTCAAGAGTTTGCCGACCTAACTCAGGTTGAAACTTTTGGCTTTCGGGGGG	MUT1	59	59	1	A	∆1nt	∆1nt	Intron up	Intron up	Intron up	50	79.7297297297297	60.377358490566	75.5102040816327	65.6415209324461	78.9220425888662	13.2805216564201	3.10456892470766	0.647359605257375	1.32023274061083	0.672873135353455	0.000556218792331185	yes	pos2	chr7:6003804del
chr7	6003802_6003804del	GAGT	G	PMS2_e4	ENSE00003977533	PMS2_e4_del59to61	TAGATATCATGTATATTTTGTTGTTATAGCACTTGAGATATCTTAGTCCTTACTTTACCTCTTTCAGCTCTGAAACATCACACATCTAAGATTCAAGAGTTTGCCGACCTAACTCAGGTTGAAACTTTTGGCTTTCGGGGGG	MUT1	59	61	3	ACU	∆3nt	∆3nt	Intron up	Intron up	Intron up	50	42.7083333333333	25.3731343283582	21.551724137931	65.6415209324461	41.1481194340048	-24.4934014984413	3.19572798286335	0.647359605257375	-0.357845562626198	-1.00520516788357	6.74862056878456e-14	yes	neg3	chr7:6003802_6003804del
chr7	6003804	T	C	PMS2_e4	ENSE00003977533	PMS2_e4_A59G	TAGATATCATGTATATTTTGTTGTTATAGCACTTGAGATATCTTAGTCCTTACTTTACGCTCTCTTTCAGCTCTGAAACATCACACATCTAAGATTCAAGAGTTTGCCGACCTAACTCAGGTTGAAACTTTTGGCTTTCGGGGGG	MUT1	59	59	1	A	G	sub	Intron up	Intron up	Intron up	50	80	50.6024096385542	50.6578947368421	65.6415209324461	66.8157080030713	1.1741870706252	1.57492384272362	0.647359605257375	0.699861571308549	0.052501966051174	0.524661241411967	no	mid	chr7:6003804T>C	missense_variant|intron_variant	Intronic	Likely Benign	1
chr7	6003804	T	A	PMS2_e4	ENSE00003977533	PMS2_e4_A59T	TAGATATCATGTATATTTTGTTGTTATAGCACTTGAGATATCTTAGTCCTTACTTTACTCTCTCTTTCAGCTCTGAAACATCACACATCTAAGATTCAAGAGTTTGCCGACCTAACTCAGGTTGAAACTTTTGGCTTTCGGGGGG	MUT1	59	59	1	A	U	sub	Intron up	Intron up	Intron up	50	81.3461538461539	61.9946091644205	65.3614457831325	65.6415209324461	76.3900362622737	10.7485153298276	1.27071903598761	0.647359605257375	1.17418345704236	0.526823851784985	1.95837435180866e-13	yes	pos2	chr7:6003804T>A	missense_variant|intron_variant	Intronic	Likely Benign	1
chr7	6003799_6003804del	AGAGAGT	A	PMS2_e4	ENSE00003977533	PMS2_e4_del59to64	TAGATATCATGTATATTTTGTTGTTATAGCACTTGAGATATCTTAGTCCTTACTTTACTTTCAGCTCTGAAACATCACACATCTAAGATTCAAGAGTTTGCCGACCTAACTCAGGTTGAAACTTTTGGCTTTCGGGGGG	MUT1	59	64	6	ACUCUC	∆6nt	∆6nt	Intron up	Intron up	Intron up	50	8.78623188405797	3.84615384615385	4.89451476793249	65.6415209324461	10.9855823642786	-54.6559385681675	0.86880415398685	0.647359605257375	-2.0922146335882	-2.73957423884558	5.75353946787055e-207	yes	neg4	chr7:6003799_6003804del
chr7	6003800_6003805del	GAGAGTG	G	PMS2_e4	ENSE00003977533	PMS2_e4_del58to63	TAGATATCATGTATATTTTGTTGTTATAGCACTTGAGATATCTTAGTCCTTACTTTACTTTCAGCTCTGAAACATCACACATCTAAGATTCAAGAGTTTGCCGACCTAACTCAGGTTGAAACTTTTGGCTTTCGGGGGG	MUT1	58	63	6	CACUCU	∆6nt	∆6nt	Intron up	Intron up	Intron up	50	8.78623188405797	3.84615384615385	4.89451476793249	65.6415209324461	10.9855823642786	-54.6559385681675	0.86880415398685	0.647359605257375	-2.0922146335882	-2.73957423884558	5.75353946787055e-207	yes	neg4	chr7:6003800_6003805del
chr7	6003805	G	C	PMS2_e4	ENSE00003977533	PMS2_e4_C58G	TAGATATCATGTATATTTTGTTGTTATAGCACTTGAGATATCTTAGTCCTTACTTTAGACTCTCTTTCAGCTCTGAAACATCACACATCTAAGATTCAAGAGTTTGCCGACCTAACTCAGGTTGAAACTTTTGGCTTTCGGGGGG	MUT1	58	58	1	C	G	sub	Intron up	Intron up	Intron up	50	27.5789473684211	15.9836065573771	14.1153081510934	65.6415209324461	29.3163537255466	-36.3251672068995	1.65093046421736	0.647359605257375	-0.880068726664428	-1.5274283319218	9.82894319562384e-81	yes	neg3	chr7:6003805G>C
chr7	6003805	G	A	PMS2_e4	ENSE00003977533	PMS2_e4_C58T	TAGATATCATGTATATTTTGTTGTTATAGCACTTGAGATATCTTAGTCCTTACTTTATACTCTCTTTCAGCTCTGAAACATCACACATCTAAGATTCAAGAGTTTGCCGACCTAACTCAGGTTGAAACTTTTGGCTTTCGGGGGG	MUT1	58	58	1	C	U	sub	Intron up	Intron up	Intron up					65.6415209324461				0.647359605257375				no	mid	chr7:6003805G>A	intron_variant	Intronic	Likely Benign	2
chr7	6003803_6003805del	AGTG	A	PMS2_e4	ENSE00003977533	PMS2_e4_del58to60	TAGATATCATGTATATTTTGTTGTTATAGCACTTGAGATATCTTAGTCCTTACTTTATCTCTTTCAGCTCTGAAACATCACACATCTAAGATTCAAGAGTTTGCCGACCTAACTCAGGTTGAAACTTTTGGCTTTCGGGGGG	MUT1	58	60	3	CAC	∆3nt	∆3nt	Intron up	Intron up	Intron up	50	82.7118644067797	61.4107883817427	63.0630630630631	65.6415209324461	75.4885165443074	9.84699561186131	1.59229585733003	0.647359605257375	1.12483882571935	0.477479220461975	6.35592029696578e-08	yes	pos1	chr7:6003803_6003805del
chr7	6003806del	GT	G	PMS2_e4	ENSE00003977533	PMS2_e4_del57to57	TAGATATCATGTATATTTTGTTGTTATAGCACTTGAGATATCTTAGTCCTTACTTTCACTCTCTTTCAGCTCTGAAACATCACACATCTAAGATTCAAGAGTTTGCCGACCTAACTCAGGTTGAAACTTTTGGCTTTCGGGGGG	MUT1	57	57	1	A	∆1nt	∆1nt	Intron up	Intron up	Intron up	50	81.7204301075269	62.1212121212121	63.4920634920635	65.6415209324461	76.1205294168253	10.4790084843792	2.91489300279453	0.647359605257375	1.15929887903816	0.511939273780785	0.00237000866498294	yes	pos2	chr7:6003806del
chr7	6003806	T	G	PMS2_e4	ENSE00003977533	PMS2_e4_A57C	TAGATATCATGTATATTTTGTTGTTATAGCACTTGAGATATCTTAGTCCTTACTTTCCACTCTCTTTCAGCTCTGAAACATCACACATCTAAGATTCAAGAGTTTGCCGACCTAACTCAGGTTGAAACTTTTGGCTTTCGGGGGG	MUT1	57	57	1	A	C	sub	Intron up	Intron up	Intron up	50	78.9189189189189	61.8705035971223	52.9850746268657	65.6415209324461	72.1444164933546	6.50289556090851	2.20545613987554	0.647359605257375	0.951636463488667	0.304276858231292	0.00854423511453672	yes	pos1	chr7:6003806T>G
chr7	6003804_6003806del	GTGT	G	PMS2_e4	ENSE00003977533	PMS2_e4_del57to59	TAGATATCATGTATATTTTGTTGTTATAGCACTTGAGATATCTTAGTCCTTACTTTCTCTCTTTCAGCTCTGAAACATCACACATCTAAGATTCAAGAGTTTGCCGACCTAACTCAGGTTGAAACTTTTGGCTTTCGGGGGG	MUT1	57	59	3	ACA	∆3nt	∆3nt	Intron up	Intron up	Intron up	50	86.7256637168142	62.7272727272727	63.9024390243903	65.6415209324461	76.3200041328486	10.6784832004025	1.63031899895118	0.647359605257375	1.1703044458049	0.522944840547525	1.51394577911998e-08	yes	pos2	chr7:6003804_6003806del
chr7	6003806	T	C	PMS2_e4	ENSE00003977533	PMS2_e4_A57G	TAGATATCATGTATATTTTGTTGTTATAGCACTTGAGATATCTTAGTCCTTACTTTGCACTCTCTTTCAGCTCTGAAACATCACACATCTAAGATTCAAGAGTTTGCCGACCTAACTCAGGTTGAAACTTTTGGCTTTCGGGGGG	MUT1	57	57	1	A	G	sub	Intron up	Intron up	Intron up	50	73.2538330494038	59.9147121535181	52.0286396181384	65.6415209324461	70.9787741906517	5.3372532582056	1.26030524936794	0.647359605257375	0.894353390563416	0.246993785306041	0.000101895011761063	yes	pos1	chr7:6003806T>C	intron_variant|synonymous_variant	Intronic	Likely Benign	2
chr7	6003806	T	A	PMS2_e4	ENSE00003977533	PMS2_e4_A57T	TAGATATCATGTATATTTTGTTGTTATAGCACTTGAGATATCTTAGTCCTTACTTTTCACTCTCTTTCAGCTCTGAAACATCACACATCTAAGATTCAAGAGTTTGCCGACCTAACTCAGGTTGAAACTTTTGGCTTTCGGGGGG	MUT1	57	57	1	A	U	sub	Intron up	Intron up	Intron up					65.6415209324461				0.647359605257375				no	mid	chr7:6003806T>A
chr7	6003801_6003806del	AGAGTGT	A	PMS2_e4	ENSE00003977533	PMS2_e4_del57to62	TAGATATCATGTATATTTTGTTGTTATAGCACTTGAGATATCTTAGTCCTTACTTTTCTTTCAGCTCTGAAACATCACACATCTAAGATTCAAGAGTTTGCCGACCTAACTCAGGTTGAAACTTTTGGCTTTCGGGGGG	MUT1	57	62	6	ACACUC	∆6nt	∆6nt	Intron up	Intron up	Intron up	50	66.2531017369727	39.3034825870647	41.5549597855228	65.6415209324461	58.0354532085402	-7.6060677239059	1.59943440738618	0.647359605257375	0.324228948220764	-0.323130657036611	1.77430960073977e-06	yes	neg1	chr7:6003801_6003806del
chr7	6003810	G	C	PMS2_e4	ENSE00003977533	PMS2_e4_C53G	TAGATATCATGTATATTTTGTTGTTATAGCACTTGAGATATCTTAGTCCTTAGTTTACACTCTCTTTCAGCTCTGAAACATCACACATCTAAGATTCAAGAGTTTGCCGACCTAACTCAGGTTGAAACTTTTGGCTTTCGGGGGG	MUT1	53	53	1	C	G	sub	Intron up	Intron up	Intron up					65.6415209324461				0.647359605257375				no	mid	chr7:6003810G>C	intron_variant	Intronic	VUS/Conflicting	1
chr7	6003808_6003810del	AAAG	A	PMS2_e4	ENSE00003977533	PMS2_e4_del53to55	TAGATATCATGTATATTTTGTTGTTATAGCACTTGAGATATCTTAGTCCTTATACACTCTCTTTCAGCTCTGAAACATCACACATCTAAGATTCAAGAGTTTGCCGACCTAACTCAGGTTGAAACTTTTGGCTTTCGGGGGG	MUT1	53	55	3	CUU	∆3nt	∆3nt	Intron up	Intron up	Intron up	50	62.8440366972477	42.5692695214106	43.7974683544304	65.6415209324461	60.4806795045821	-5.16084142786399	1.53979817544578	0.647359605257375	0.425534288212979	-0.221825317044396	0.00101642903902502	yes	neg1	chr7:6003808_6003810del
chr7	6003790_6003810del	AGAGCTGAAAGAGAGTGTAAAG	A	PMS2_e4	ENSE00003977533	PMS2_e4_del53to73	TAGATATCATGTATATTTTGTTGTTATAGCACTTGAGATATCTTAGTCCTTATGAAACATCACACATCTAAGATTCAAGAGTTTGCCGACCTAACTCAGGTTGAAACTTTTGGCTTTCGGGGGG	MUT1	53	73	21	CUUUACACUCUCUUUCAGCUC	∆21nt	∆21nt	3'SS	Intron up	Exon	47	0	0	0	65.6415209324461	0.342178330736754	-65.2993426017093	0.241830299166971	0.647359605257375	-5.67416577790777	-6.32152538316514	1.63612220802034e-18	yes	neg5	chr7:6003790_6003810del
chr7	6003810del	AG	A	PMS2_e4	ENSE00003977533	PMS2_e4_del53to53	TAGATATCATGTATATTTTGTTGTTATAGCACTTGAGATATCTTAGTCCTTATTTACACTCTCTTTCAGCTCTGAAACATCACACATCTAAGATTCAAGAGTTTGCCGACCTAACTCAGGTTGAAACTTTTGGCTTTCGGGGGG	MUT1	53	53	1	C	∆1nt	∆1nt	Intron up	Intron up	Intron up	50	67.6113360323887	43.956043956044	50.990099009901	65.6415209324461	64.4065441332952	-1.2349767991509	2.09880141454263	0.647359605257375	0.593053447932964	-0.054306157324411	0.604763047707872	no	mid	chr7:6003810del
chr7	6003810	G	A	PMS2_e4	ENSE00003977533	PMS2_e4_C53T	TAGATATCATGTATATTTTGTTGTTATAGCACTTGAGATATCTTAGTCCTTATTTTACACTCTCTTTCAGCTCTGAAACATCACACATCTAAGATTCAAGAGTTTGCCGACCTAACTCAGGTTGAAACTTTTGGCTTTCGGGGGG	MUT1	53	53	1	C	U	sub	Intron up	Intron up	Intron up	50	74.3137254901961	57.9069767441861	51.9704433497537	65.6415209324461	70.122282029947	4.48076109750091	1.30941305158379	0.647359605257375	0.853127619969968	0.205768014712593	0.00169852254336411	yes	pos1	chr7:6003810G>A	intron_variant	Intronic	Likely Benign	2
chr7	6003806_6003811del	GTAAAGT	G	PMS2_e4	ENSE00003977533	PMS2_e4_del52to57	TAGATATCATGTATATTTTGTTGTTATAGCACTTGAGATATCTTAGTCCTTCACTCTCTTTCAGCTCTGAAACATCACACATCTAAGATTCAAGAGTTTGCCGACCTAACTCAGGTTGAAACTTTTGGCTTTCGGGGGG	MUT1	52	57	6	ACUUUA	∆6nt	∆6nt	Intron up	Intron up	Intron up	50	54.6583850931677	38.6010362694301	37.3154362416107	65.6415209324461	55.679279156211	-9.96224177623509	1.17796399759668	0.647359605257375	0.228155762920934	-0.419203842336441	5.19765361054373e-18	yes	neg1	chr7:6003806_6003811del
chr7	6003811	T	G	PMS2_e4	ENSE00003977533	PMS2_e4_A52C	TAGATATCATGTATATTTTGTTGTTATAGCACTTGAGATATCTTAGTCCTTCCTTTACACTCTCTTTCAGCTCTGAAACATCACACATCTAAGATTCAAGAGTTTGCCGACCTAACTCAGGTTGAAACTTTTGGCTTTCGGGGGG	MUT1	52	52	1	A	C	sub	Intron up	Intron up	Intron up	50	78.3582089552239	44.1176470588235	60.8247422680412	65.6415209324461	67.3674041278032	1.7258831953571	2.60086758017876	0.647359605257375	0.724849620442871	0.077490015185496	0.571317844642154	no	mid	chr7:6003811T>G	missense_variant|intron_variant	Intronic	Likely Benign	1
chr7	6003791_6003811del	GAGCTGAAAGAGAGTGTAAAGT	G	PMS2_e4	ENSE00003977533	PMS2_e4_del52to72	TAGATATCATGTATATTTTGTTGTTATAGCACTTGAGATATCTTAGTCCTTCTGAAACATCACACATCTAAGATTCAAGAGTTTGCCGACCTAACTCAGGTTGAAACTTTTGGCTTTCGGGGGG	MUT1	52	72	21	ACUUUACACUCUCUUUCAGCU	∆21nt	∆21nt	3'SS	Intron up	Exon	49	0	0	0	65.6415209324461	0.432120014230589	-65.2094009182155	0.305169217728374	0.647359605257375	-5.43989154107804	-6.08725114633542	2.82159245300074e-17	yes	neg5	chr7:6003791_6003811del
chr7	6003792_6003812del	AGCTGAAAGAGAGTGTAAAGTA	A	PMS2_e4	ENSE00003977533	PMS2_e4_del51to71	TAGATATCATGTATATTTTGTTGTTATAGCACTTGAGATATCTTAGTCCTTCTGAAACATCACACATCTAAGATTCAAGAGTTTGCCGACCTAACTCAGGTTGAAACTTTTGGCTTTCGGGGGG	MUT1	51	71	21	UACUUUACACUCUCUUUCAGC	∆21nt	∆21nt	3'SS	Intron up	Exon	49	0	0	0	65.6415209324461	0.432120014230589	-65.2094009182155	0.305169217728374	0.647359605257375	-5.43989154107804	-6.08725114633542	2.82159245300074e-17	yes	neg5	chr7:6003792_6003812del
chr7	6003811del	GT	G	PMS2_e4	ENSE00003977533	PMS2_e4_del52to52	TAGATATCATGTATATTTTGTTGTTATAGCACTTGAGATATCTTAGTCCTTCTTTACACTCTCTTTCAGCTCTGAAACATCACACATCTAAGATTCAAGAGTTTGCCGACCTAACTCAGGTTGAAACTTTTGGCTTTCGGGGGG	MUT1	52	52	1	A	∆1nt	∆1nt	Intron up	Intron up	Intron up	50	78.4148397976391	59.9088838268793	58.4766584766585	65.6415209324461	73.2684988058774	7.62697787343131	1.23677661281478	0.647359605257375	1.00828806946829	0.360928464210915	2.42737020594338e-08	yes	pos1	chr7:6003811del
chr7	6003811	T	C	PMS2_e4	ENSE00003977533	PMS2_e4_A52G	TAGATATCATGTATATTTTGTTGTTATAGCACTTGAGATATCTTAGTCCTTGCTTTACACTCTCTTTCAGCTCTGAAACATCACACATCTAAGATTCAAGAGTTTGCCGACCTAACTCAGGTTGAAACTTTTGGCTTTCGGGGGG	MUT1	52	52	1	A	G	sub	Intron up	Intron up	Intron up	50	66.1290322580645	45.4545454545455	50	65.6415209324461	64.3899983299061	-1.25152260254	2.0890222994556	0.647359605257375	0.592331771423669	-0.055027833833706	0.598217416976349	no	mid	chr7:6003811T>C	missense_variant|intron_variant	Intronic	Likely Benign	1
chr7	6003811	T	A	PMS2_e4	ENSE00003977533	PMS2_e4_A52T	TAGATATCATGTATATTTTGTTGTTATAGCACTTGAGATATCTTAGTCCTTTCTTTACACTCTCTTTCAGCTCTGAAACATCACACATCTAAGATTCAAGAGTTTGCCGACCTAACTCAGGTTGAAACTTTTGGCTTTCGGGGGG	MUT1	52	52	1	A	U	sub	Intron up	Intron up	Intron up	50	81.0276679841897	59.5628415300547	60.9042553191489	65.6415209324461	74.035218784033	8.3936978515869	1.29768602388544	0.647359605257375	1.04779985835216	0.400440253094785	6.76348962469505e-09	yes	pos1	chr7:6003811T>A
chr7	6003809_6003811del	AAGT	A	PMS2_e4	ENSE00003977533	PMS2_e4_del52to54	TAGATATCATGTATATTTTGTTGTTATAGCACTTGAGATATCTTAGTCCTTTTACACTCTCTTTCAGCTCTGAAACATCACACATCTAAGATTCAAGAGTTTGCCGACCTAACTCAGGTTGAAACTTTTGGCTTTCGGGGGG	MUT1	52	54	3	ACU	∆3nt	∆3nt	Intron up	Intron up	Intron up	50	67.2521957340025	45.2200303490137	43.4049079754601	65.6415209324461	61.4381552516663	-4.20336568077979	1.18995187578497	0.647359605257375	0.465767753606147	-0.181591851651228	0.000536143762170112	yes	neg1	chr7:6003809_6003811del
chr7	6003810_6003812del	AGTA	A	PMS2_e4	ENSE00003977533	PMS2_e4_del51to53	TAGATATCATGTATATTTTGTTGTTATAGCACTTGAGATATCTTAGTCCTTTTACACTCTCTTTCAGCTCTGAAACATCACACATCTAAGATTCAAGAGTTTGCCGACCTAACTCAGGTTGAAACTTTTGGCTTTCGGGGGG	MUT1	51	53	3	UAC	∆3nt	∆3nt	Intron up	Intron up	Intron up	50	67.2521957340025	45.2200303490137	43.4049079754601	65.6415209324461	61.4381552516663	-4.20336568077979	1.18995187578497	0.647359605257375	0.465767753606147	-0.181591851651228	0.000536143762170112	yes	neg1	chr7:6003810_6003812del
chr7	6003794_6003814del	CTGAAAGAGAGTGTAAAGTAAG	C	PMS2_e4	ENSE00003977533	PMS2_e4_del49to69	TAGATATCATGTATATTTTGTTGTTATAGCACTTGAGATATCTTAGTCGCTCTGAAACATCACACATCTAAGATTCAAGAGTTTGCCGACCTAACTCAGGTTGAAACTTTTGGCTTTCGGGGGG	MUT1	49	69	21	CUUACUUUACACUCUCUUUCA	∆21nt	∆21nt	3'SS	Intron up	Intron up	50	0.169204737732657	0	0.161290322580645	65.6415209324461	0.681305688864002	-64.9602152435821	0.300842615919766	0.647359605257375	-4.98207800549435	-5.62943761075173	6.06252892296129e-36	yes	neg5	chr7:6003794_6003814del
chr7	6003814	G	C	PMS2_e4	ENSE00003977533	PMS2_e4_C49G	TAGATATCATGTATATTTTGTTGTTATAGCACTTGAGATATCTTAGTCGTTACTTTACACTCTCTTTCAGCTCTGAAACATCACACATCTAAGATTCAAGAGTTTGCCGACCTAACTCAGGTTGAAACTTTTGGCTTTCGGGGGG	MUT1	49	49	1	C	G	sub	Intron up	Intron up	Intron up	50	52	40.625	50	65.6415209324461	61.8774754344935	-3.7640454979526	5.56944740804781	0.647359605257375	0.48435092372048	-0.163008681536895	0.551242887643713	no	mid	chr7:6003814G>C
chr7	6003809_6003814del	AAGTAAG	A	PMS2_e4	ENSE00003977533	PMS2_e4_del49to54	TAGATATCATGTATATTTTGTTGTTATAGCACTTGAGATATCTTAGTCTTACACTCTCTTTCAGCTCTGAAACATCACACATCTAAGATTCAAGAGTTTGCCGACCTAACTCAGGTTGAAACTTTTGGCTTTCGGGGGG	MUT1	49	54	6	CUUACU	∆6nt	∆6nt	Intron up	Intron up	Intron up	50	46.6666666666667	27.1262309758281	25.2897787144363	65.6415209324461	43.5859454409637	-22.0555754914824	1.10906339527811	0.647359605257375	-0.257983575652572	-0.905343180909947	2.24855304734291e-88	yes	neg2	chr7:6003809_6003814del
chr7	6003814del	AG	A	PMS2_e4	ENSE00003977533	PMS2_e4_del49to49	TAGATATCATGTATATTTTGTTGTTATAGCACTTGAGATATCTTAGTCTTACTTTACACTCTCTTTCAGCTCTGAAACATCACACATCTAAGATTCAAGAGTTTGCCGACCTAACTCAGGTTGAAACTTTTGGCTTTCGGGGGG	MUT1	49	49	1	C	∆1nt	∆1nt	Intron up	Intron up	Intron up	50	73.1386861313869	53.5714285714286	53.6804308797128	65.6415209324461	69.0378323360954	3.3963114036493	1.1243733558066	0.647359605257375	0.801888587810059	0.154528982552684	0.00525359248920729	yes	pos1	chr7:6003814del
chr7	6003815del	GG	G	PMS2_e4	ENSE00003977533	PMS2_e4_del48to48	TAGATATCATGTATATTTTGTTGTTATAGCACTTGAGATATCTTAGTCTTACTTTACACTCTCTTTCAGCTCTGAAACATCACACATCTAAGATTCAAGAGTTTGCCGACCTAACTCAGGTTGAAACTTTTGGCTTTCGGGGGG	MUT1	48	48	1	C	∆1nt	∆1nt	Intron up	Intron up	Intron up	50	73.1386861313869	53.5714285714286	53.6804308797128	65.6415209324461	69.0378323360954	3.3963114036493	1.1243733558066	0.647359605257375	0.801888587810059	0.154528982552684	0.00525359248920729	yes	pos1	chr7:6003815del
chr7	6003814	G	A	PMS2_e4	ENSE00003977533	PMS2_e4_C49T	TAGATATCATGTATATTTTGTTGTTATAGCACTTGAGATATCTTAGTCTTTACTTTACACTCTCTTTCAGCTCTGAAACATCACACATCTAAGATTCAAGAGTTTGCCGACCTAACTCAGGTTGAAACTTTTGGCTTTCGGGGGG	MUT1	49	49	1	C	U	sub	Intron up	Intron up	Intron up					65.6415209324461				0.647359605257375				no	mid	chr7:6003814G>A
chr7	6003815	G	C	PMS2_e4	ENSE00003977533	PMS2_e4_C48G	TAGATATCATGTATATTTTGTTGTTATAGCACTTGAGATATCTTAGTGCTTACTTTACACTCTCTTTCAGCTCTGAAACATCACACATCTAAGATTCAAGAGTTTGCCGACCTAACTCAGGTTGAAACTTTTGGCTTTCGGGGGG	MUT1	48	48	1	C	G	sub	Intron up	Intron up	Intron up	50	66.6666666666667	43.5590969455511	43.2944606413994	65.6415209324461	60.6616514059387	-4.9798695265074	1.1391002609644	0.647359605257375	0.433111891560571	-0.214247713696804	1.40813258325777e-05	yes	neg1	chr7:6003815G>C
chr7	6003813_6003815del	AAGG	A	PMS2_e4	ENSE00003977533	PMS2_e4_del48to50	TAGATATCATGTATATTTTGTTGTTATAGCACTTGAGATATCTTAGTTACTTTACACTCTCTTTCAGCTCTGAAACATCACACATCTAAGATTCAAGAGTTTGCCGACCTAACTCAGGTTGAAACTTTTGGCTTTCGGGGGG	MUT1	48	50	3	CCU	∆3nt	∆3nt	Intron up	Intron up	Intron up	50	66.1784287616511	42.3287671232877	43.5314685314685	65.6415209324461	60.1654512173778	-5.4760697150683	1.20376166683254	0.647359605257375	0.412363691918354	-0.234995913339021	5.75569675023745e-06	yes	neg1	chr7:6003813_6003815del
chr7	6003814_6003816del	AGGA	A	PMS2_e4	ENSE00003977533	PMS2_e4_del47to49	TAGATATCATGTATATTTTGTTGTTATAGCACTTGAGATATCTTAGTTACTTTACACTCTCTTTCAGCTCTGAAACATCACACATCTAAGATTCAAGAGTTTGCCGACCTAACTCAGGTTGAAACTTTTGGCTTTCGGGGGG	MUT1	47	49	3	UCC	∆3nt	∆3nt	Intron up	Intron up	Intron up	50	66.1784287616511	42.3287671232877	43.5314685314685	65.6415209324461	60.1654512173778	-5.4760697150683	1.20376166683254	0.647359605257375	0.412363691918354	-0.234995913339021	5.75569675023745e-06	yes	neg1	chr7:6003814_6003816del
chr7	6003815	G	A	PMS2_e4	ENSE00003977533	PMS2_e4_C48T	TAGATATCATGTATATTTTGTTGTTATAGCACTTGAGATATCTTAGTTCTTACTTTACACTCTCTTTCAGCTCTGAAACATCACACATCTAAGATTCAAGAGTTTGCCGACCTAACTCAGGTTGAAACTTTTGGCTTTCGGGGGG	MUT1	48	48	1	C	U	sub	Intron up	Intron up	Intron up	50	79.6296296296296	54.6511627906977	56.6037735849057	65.6415209324461	70.7478154916729	5.10629455922681	2.04509997679084	0.647359605257375	0.883167404669351	0.235807799411976	0.0245949463882006	yes	pos1	chr7:6003815G>A
chr7	6003810_6003815del	AGTAAGG	A	PMS2_e4	ENSE00003977533	PMS2_e4_del48to53	TAGATATCATGTATATTTTGTTGTTATAGCACTTGAGATATCTTAGTTTTACACTCTCTTTCAGCTCTGAAACATCACACATCTAAGATTCAAGAGTTTGCCGACCTAACTCAGGTTGAAACTTTTGGCTTTCGGGGGG	MUT1	48	53	6	CCUUAC	∆6nt	∆6nt	Intron up	Intron up	Intron up	50	53.3613445378151	36.6515837104072	36.697247706422	65.6415209324461	54.6015558634464	-11.0399650689997	2.20234035438575	0.647359605257375	0.184584543672279	-0.462775061585096	4.0223903862306e-07	yes	neg1	chr7:6003810_6003815del
chr7	6003797_6003817del	AAAGAGAGTGTAAAGTAAGGAC	A	PMS2_e4	ENSE00003977533	PMS2_e4_del46to66	TAGATATCATGTATATTTTGTTGTTATAGCACTTGAGATATCTTATCAGCTCTGAAACATCACACATCTAAGATTCAAGAGTTTGCCGACCTAACTCAGGTTGAAACTTTTGGCTTTCGGGGGG	MUT1	46	66	21	GUCCUUACUUUACACUCUCUU	∆21nt	∆21nt	Intron up	Intron up	Intron up	50	0.13262599469496	0.334075723830735	0.748663101604278	65.6415209324461	1.94801351543042	-63.6935074170157	0.499985017280046	0.647359605257375	-3.91868766904891	-4.56604727430629	5.20854317145029e-67	yes	neg5	chr7:6003797_6003817del
chr7	6003817del	AC	A	PMS2_e4	ENSE00003977533	PMS2_e4_del46to46	TAGATATCATGTATATTTTGTTGTTATAGCACTTGAGATATCTTATCCTTACTTTACACTCTCTTTCAGCTCTGAAACATCACACATCTAAGATTCAAGAGTTTGCCGACCTAACTCAGGTTGAAACTTTTGGCTTTCGGGGGG	MUT1	46	46	1	G	∆1nt	∆1nt	Intron up	Intron up	Intron up	50	87.3651771956857	61.9047619047619	65.1764705882353	65.6415209324461	76.375390224004	10.7338692915579	1.13938030494351	0.647359605257375	1.1733715709694	0.526011965712025	2.33624781361782e-16	yes	pos2	chr7:6003817del
chr7	6003817	C	A	PMS2_e4	ENSE00003977533	PMS2_e4_G46T	TAGATATCATGTATATTTTGTTGTTATAGCACTTGAGATATCTTATTCCTTACTTTACACTCTCTTTCAGCTCTGAAACATCACACATCTAAGATTCAAGAGTTTGCCGACCTAACTCAGGTTGAAACTTTTGGCTTTCGGGGGG	MUT1	46	46	1	G	U	sub	Intron up	Intron up	Intron up	50	77.5423728813559	66.213921901528	61.6698292220114	65.6415209324461	76.6735722082423	11.0320512757962	1.00757833141457	0.647359605257375	1.18997013068317	0.542610525425795	2.36684400716192e-21	yes	pos2	chr7:6003817C>A
chr7	6003816_6003818del	GACT	G	PMS2_e4	ENSE00003977533	PMS2_e4_del45to47	TAGATATCATGTATATTTTGTTGTTATAGCACTTGAGATATCTTCCTTACTTTACACTCTCTTTCAGCTCTGAAACATCACACATCTAAGATTCAAGAGTTTGCCGACCTAACTCAGGTTGAAACTTTTGGCTTTCGGGGGG	MUT1	45	47	3	AGU	∆3nt	∆3nt	Intron up	Intron up	Intron up	50	61.875	37.5838926174497	42.3076923076923	65.6415209324461	57.7253645666788	-7.91615636576729	2.65996281528958	0.647359605257375	0.311509399744448	-0.335850205512927	0.00335914247871164	yes	neg1	chr7:6003816_6003818del
chr7	6003817_6003819del	ACTA	A	PMS2_e4	ENSE00003977533	PMS2_e4_del44to46	TAGATATCATGTATATTTTGTTGTTATAGCACTTGAGATATCTTCCTTACTTTACACTCTCTTTCAGCTCTGAAACATCACACATCTAAGATTCAAGAGTTTGCCGACCTAACTCAGGTTGAAACTTTTGGCTTTCGGGGGG	MUT1	44	46	3	UAG	∆3nt	∆3nt	Intron up	Intron up	Intron up	50	61.875	37.5838926174497	42.3076923076923	65.6415209324461	57.7253645666788	-7.91615636576729	2.65996281528958	0.647359605257375	0.311509399744448	-0.335850205512927	0.00335914247871164	yes	neg1	chr7:6003817_6003819del
chr7	6003818	T	G	PMS2_e4	ENSE00003977533	PMS2_e4_A45C	TAGATATCATGTATATTTTGTTGTTATAGCACTTGAGATATCTTCGTCCTTACTTTACACTCTCTTTCAGCTCTGAAACATCACACATCTAAGATTCAAGAGTTTGCCGACCTAACTCAGGTTGAAACTTTTGGCTTTCGGGGGG	MUT1	45	45	1	A	C	sub	Intron up	Intron up	Intron up	50	59.1362126245847	37.3801916932907	32.8859060402685	65.6415209324461	53.1984604139219	-12.4430605185242	1.89252210231417	0.647359605257375	0.128113356819984	-0.519246248437391	2.03516337196708e-11	yes	neg2	chr7:6003818T>G
chr7	6003818	T	C	PMS2_e4	ENSE00003977533	PMS2_e4_A45G	TAGATATCATGTATATTTTGTTGTTATAGCACTTGAGATATCTTGGTCCTTACTTTACACTCTCTTTCAGCTCTGAAACATCACACATCTAAGATTCAAGAGTTTGCCGACCTAACTCAGGTTGAAACTTTTGGCTTTCGGGGGG	MUT1	45	45	1	A	G	sub	Intron up	Intron up	Intron up	50	66.0971223021583	45.2547452547453	46.3002114164905	65.6415209324461	62.6447586763764	-2.9967622560697	0.967383145488924	0.647359605257375	0.517006785766056	-0.130352819491319	0.00268462022119266	yes	neg1	chr7:6003818T>C
chr7	6003818del	CT	C	PMS2_e4	ENSE00003977533	PMS2_e4_del45to45	TAGATATCATGTATATTTTGTTGTTATAGCACTTGAGATATCTTGTCCTTACTTTACACTCTCTTTCAGCTCTGAAACATCACACATCTAAGATTCAAGAGTTTGCCGACCTAACTCAGGTTGAAACTTTTGGCTTTCGGGGGG	MUT1	45	45	1	A	∆1nt	∆1nt	Intron up	Intron up	Intron up	50	73.9811912225705	49.0445859872612	46.1224489795918	65.6415209324461	64.4830236745881	-1.15849725785799	1.74085715220261	0.647359605257375	0.596391201788451	-0.0509684034689241	0.562149650111151	no	mid	chr7:6003818del
chr7	6003813_6003818del	AAGGACT	A	PMS2_e4	ENSE00003977533	PMS2_e4_del45to50	TAGATATCATGTATATTTTGTTGTTATAGCACTTGAGATATCTTTACTTTACACTCTCTTTCAGCTCTGAAACATCACACATCTAAGATTCAAGAGTTTGCCGACCTAACTCAGGTTGAAACTTTTGGCTTTCGGGGGG	MUT1	45	50	6	AGUCCU	∆6nt	∆6nt	Intron up	Intron up	Intron up	50	62.962962962963	37.6146788990826	36.7245657568238	65.6415209324461	55.0439357983325	-10.5975851341136	1.59417293854854	0.647359605257375	0.202446037277317	-0.444913567980058	1.21161663431623e-11	yes	neg1	chr7:6003813_6003818del
chr7	6003814_6003819del	AGGACTA	A	PMS2_e4	ENSE00003977533	PMS2_e4_del44to49	TAGATATCATGTATATTTTGTTGTTATAGCACTTGAGATATCTTTACTTTACACTCTCTTTCAGCTCTGAAACATCACACATCTAAGATTCAAGAGTTTGCCGACCTAACTCAGGTTGAAACTTTTGGCTTTCGGGGGG	MUT1	44	49	6	UAGUCC	∆6nt	∆6nt	Intron up	Intron up	Intron up	50	62.962962962963	37.6146788990826	36.7245657568238	65.6415209324461	55.0439357983325	-10.5975851341136	1.59417293854854	0.647359605257375	0.202446037277317	-0.444913567980058	1.21161663431623e-11	yes	neg1	chr7:6003814_6003819del
chr7	6003818	T	A	PMS2_e4	ENSE00003977533	PMS2_e4_A45T	TAGATATCATGTATATTTTGTTGTTATAGCACTTGAGATATCTTTGTCCTTACTTTACACTCTCTTTCAGCTCTGAAACATCACACATCTAAGATTCAAGAGTTTGCCGACCTAACTCAGGTTGAAACTTTTGGCTTTCGGGGGG	MUT1	45	45	1	A	U	sub	Intron up	Intron up	Intron up	50	72.7477477477478	49.7610921501707	47.8231292517007	65.6415209324461	65.1618325996316	-0.479688332814499	0.766240655957891	0.647359605257375	0.626160357796849	-0.021199247460526	0.586097002853061	no	mid	chr7:6003818T>A
chr7	6003798_6003818del	AAGAGAGTGTAAAGTAAGGACT	A	PMS2_e4	ENSE00003977533	PMS2_e4_del45to65	TAGATATCATGTATATTTTGTTGTTATAGCACTTGAGATATCTTTTCAGCTCTGAAACATCACACATCTAAGATTCAAGAGTTTGCCGACCTAACTCAGGTTGAAACTTTTGGCTTTCGGGGGG	MUT1	45	65	21	AGUCCUUACUUUACACUCUCU	∆21nt	∆21nt	Intron up	Intron up	Intron up	50	0	0	0	65.6415209324461	0.58932493414282	-65.0521959983033	0.415700435494276	0.647359605257375	-5.12803707949916	-5.77539668475654	1.10894654482476e-15	yes	neg5	chr7:6003798_6003818del
chr7	6003799_6003819del	AGAGAGTGTAAAGTAAGGACTA	A	PMS2_e4	ENSE00003977533	PMS2_e4_del44to64	TAGATATCATGTATATTTTGTTGTTATAGCACTTGAGATATCTTTTCAGCTCTGAAACATCACACATCTAAGATTCAAGAGTTTGCCGACCTAACTCAGGTTGAAACTTTTGGCTTTCGGGGGG	MUT1	44	64	21	UAGUCCUUACUUUACACUCUC	∆21nt	∆21nt	Intron up	Intron up	Intron up	50	0	0	0	65.6415209324461	0.58932493414282	-65.0521959983033	0.415700435494276	0.647359605257375	-5.12803707949916	-5.77539668475654	1.10894654482476e-15	yes	neg5	chr7:6003799_6003819del
chr7	6003821	G	C	PMS2_e4	ENSE00003977533	PMS2_e4_C42G	TAGATATCATGTATATTTTGTTGTTATAGCACTTGAGATATGTTAGTCCTTACTTTACACTCTCTTTCAGCTCTGAAACATCACACATCTAAGATTCAAGAGTTTGCCGACCTAACTCAGGTTGAAACTTTTGGCTTTCGGGGGG	MUT1	42	42	1	C	G	sub	Intron up	Intron up	Intron up	50	55.6915544675643	33.4239130434783	34.3839541547278	65.6415209324461	51.7384826742262	-13.9030382582199	1.25414597599859	0.647359605257375	0.0695673500034681	-0.577792255253907	6.74100947595944e-30	yes	neg2	chr7:6003821G>C
chr7	6003801_6003821del	AGAGTGTAAAGTAAGGACTAAG	A	PMS2_e4	ENSE00003977533	PMS2_e4_del42to62	TAGATATCATGTATATTTTGTTGTTATAGCACTTGAGATATTCTTTCAGCTCTGAAACATCACACATCTAAGATTCAAGAGTTTGCCGACCTAACTCAGGTTGAAACTTTTGGCTTTCGGGGGG	MUT1	42	62	21	CUUAGUCCUUACUUUACACUC	∆21nt	∆21nt	Intron up	Intron up	Intron up	50	0.12853470437018	0.380228136882129	0.263852242744063	65.6415209324461	1.29819833377266	-64.3433225986734	0.439240428311127	0.647359605257375	-4.33112579411071	-4.97848539936808	7.49358530814258e-47	yes	neg5	chr7:6003801_6003821del
chr7	6003821del	AG	A	PMS2_e4	ENSE00003977533	PMS2_e4_del42to42	TAGATATCATGTATATTTTGTTGTTATAGCACTTGAGATATTTAGTCCTTACTTTACACTCTCTTTCAGCTCTGAAACATCACACATCTAAGATTCAAGAGTTTGCCGACCTAACTCAGGTTGAAACTTTTGGCTTTCGGGGGG	MUT1	42	42	1	C	∆1nt	∆1nt	Intron up	Intron up	Intron up	50	73.5567970204842	47.8902953586498	46.6145833333333	65.6415209324461	64.043824894338	-1.5976960381081	1.40890673826576	0.647359605257375	0.577266774292147	-0.070092830965228	0.306571667401477	no	mid	chr7:6003821del
chr7	6003821	G	A	PMS2_e4	ENSE00003977533	PMS2_e4_C42T	TAGATATCATGTATATTTTGTTGTTATAGCACTTGAGATATTTTAGTCCTTACTTTACACTCTCTTTCAGCTCTGAAACATCACACATCTAAGATTCAAGAGTTTGCCGACCTAACTCAGGTTGAAACTTTTGGCTTTCGGGGGG	MUT1	42	42	1	C	U	sub	Intron up	Intron up	Intron up	50	65.3266331658292	41.4772727272727	41.1411411411411	65.6415209324461	58.8766725158838	-6.7648484165623	1.69184165267166	0.647359605257375	0.3588694206669	-0.288490184590475	6.96255281979075e-05	yes	neg1	chr7:6003821G>A
chr7	6003823	T	G	PMS2_e4	ENSE00003977533	PMS2_e4_A40C	TAGATATCATGTATATTTTGTTGTTATAGCACTTGAGATCTCTTAGTCCTTACTTTACACTCTCTTTCAGCTCTGAAACATCACACATCTAAGATTCAAGAGTTTGCCGACCTAACTCAGGTTGAAACTTTTGGCTTTCGGGGGG	MUT1	40	40	1	A	C	sub	Intron up	Intron up	Intron up	50	69.1588785046729	48.1927710843374	45.4545454545455	65.6415209324461	63.9731656455663	-1.6683552868798	3.13248828414088	0.647359605257375	0.574199649127645	-0.07315995612973	0.641951726910654	no	mid	chr7:6003823T>G
chr7	6003818_6003823del	CTAAGAT	C	PMS2_e4	ENSE00003977533	PMS2_e4_del40to45	TAGATATCATGTATATTTTGTTGTTATAGCACTTGAGATGTCCTTACTTTACACTCTCTTTCAGCTCTGAAACATCACACATCTAAGATTCAAGAGTTTGCCGACCTAACTCAGGTTGAAACTTTTGGCTTTCGGGGGG	MUT1	40	45	6	AUCUUA	∆6nt	∆6nt	Intron up	Intron up	Intron up	50	56.4766839378238	33.7016574585635	36.6863905325444	65.6415209324461	53.2658348564646	-12.3756860759815	2.49051043114134	0.647359605257375	0.130819643729839	-0.516539961527536	5.11985912058204e-07	yes	neg2	chr7:6003818_6003823del
chr7	6003823	T	C	PMS2_e4	ENSE00003977533	PMS2_e4_A40G	TAGATATCATGTATATTTTGTTGTTATAGCACTTGAGATGTCTTAGTCCTTACTTTACACTCTCTTTCAGCTCTGAAACATCACACATCTAAGATTCAAGAGTTTGCCGACCTAACTCAGGTTGAAACTTTTGGCTTTCGGGGGG	MUT1	40	40	1	A	G	sub	Intron up	Intron up	Intron up	50	71.7948717948718	51.0739856801909	52.0681265206813	65.6415209324461	67.4546021925542	1.81308126010811	1.37206400348071	0.647359605257375	0.728818841243991	0.081459235986616	0.239267673856302	no	mid	chr7:6003823T>C
chr7	6003803_6003823del	AGTGTAAAGTAAGGACTAAGAT	A	PMS2_e4	ENSE00003977533	PMS2_e4_del40to60	TAGATATCATGTATATTTTGTTGTTATAGCACTTGAGATTCTCTTTCAGCTCTGAAACATCACACATCTAAGATTCAAGAGTTTGCCGACCTAACTCAGGTTGAAACTTTTGGCTTTCGGGGGG	MUT1	40	60	21	AUCUUAGUCCUUACUUUACAC	∆21nt	∆21nt	Intron up	Intron up	Intron up	50	0.757002271006813	0.0692520775623269	0.136798905608755	65.6415209324461	0.822901385384182	-64.8186195470619	0.315720396319267	0.647359605257375	-4.79182603573159	-5.43918564098896	5.2678653663064e-44	yes	neg5	chr7:6003803_6003823del
chr7	6003823del	AT	A	PMS2_e4	ENSE00003977533	PMS2_e4_del40to40	TAGATATCATGTATATTTTGTTGTTATAGCACTTGAGATTCTTAGTCCTTACTTTACACTCTCTTTCAGCTCTGAAACATCACACATCTAAGATTCAAGAGTTTGCCGACCTAACTCAGGTTGAAACTTTTGGCTTTCGGGGGG	MUT1	40	40	1	A	∆1nt	∆1nt	Intron up	Intron up	Intron up	50	75.8389261744967	53.0075187969925	53.8793103448276	65.6415209324461	68.979954019541	3.33843308709491	1.72648541325858	0.647359605257375	0.799182300900204	0.151822695642829	0.0810973095304436	yes	pos1	chr7:6003823del
chr7	6003821_6003823del	AGAT	A	PMS2_e4	ENSE00003977533	PMS2_e4_del40to42	TAGATATCATGTATATTTTGTTGTTATAGCACTTGAGATTTAGTCCTTACTTTACACTCTCTTTCAGCTCTGAAACATCACACATCTAAGATTCAAGAGTTTGCCGACCTAACTCAGGTTGAAACTTTTGGCTTTCGGGGGG	MUT1	40	42	3	AUC	∆3nt	∆3nt	Intron up	Intron up	Intron up	50	68.5258964143426	41.1764705882353	43.4782608695652	65.6415209324461	59.8840564128876	-5.7574645195585	2.21002646584054	0.647359605257375	0.400636448642319	-0.246723156615056	0.0110551947800638	yes	neg1	chr7:6003821_6003823del
chr7	6003823	T	A	PMS2_e4	ENSE00003977533	PMS2_e4_A40T	TAGATATCATGTATATTTTGTTGTTATAGCACTTGAGATTTCTTAGTCCTTACTTTACACTCTCTTTCAGCTCTGAAACATCACACATCTAAGATTCAAGAGTTTGCCGACCTAACTCAGGTTGAAACTTTTGGCTTTCGGGGGG	MUT1	40	40	1	A	U	sub	Intron up	Intron up	Intron up					65.6415209324461				0.647359605257375				no	mid	chr7:6003823T>A
chr7	6003825	T	G	PMS2_e4	ENSE00003977533	PMS2_e4_A38C	TAGATATCATGTATATTTTGTTGTTATAGCACTTGAGCTATCTTAGTCCTTACTTTACACTCTCTTTCAGCTCTGAAACATCACACATCTAAGATTCAAGAGTTTGCCGACCTAACTCAGGTTGAAACTTTTGGCTTTCGGGGGG	MUT1	38	38	1	A	C	sub	Intron up	Intron up	Intron up	50	65.9235668789809	43.5251798561151	35.9375	65.6415209324461	57.7121556093441	-7.929365323102	1.94438708242435	0.647359605257375	0.310968142362477	-0.336391462894898	4.6230254375543e-05	yes	neg1	chr7:6003825T>G	intron_variant	Intronic	Likely Benign	1
chr7	6003825	T	C	PMS2_e4	ENSE00003977533	PMS2_e4_A38G	TAGATATCATGTATATTTTGTTGTTATAGCACTTGAGGTATCTTAGTCCTTACTTTACACTCTCTTTCAGCTCTGAAACATCACACATCTAAGATTCAAGAGTTTGCCGACCTAACTCAGGTTGAAACTTTTGGCTTTCGGGGGG	MUT1	38	38	1	A	G	sub	Intron up	Intron up	Intron up	50	67.7734375	42.8571428571429	41.8338108882522	65.6415209324461	59.8190257801187	-5.8224951523274	1.60802843826343	0.647359605257375	0.397930161732464	-0.249429443524911	0.000354482140556423	yes	neg1	chr7:6003825T>C
chr7	6003820_6003825del	AAGATAT	A	PMS2_e4	ENSE00003977533	PMS2_e4_del38to43	TAGATATCATGTATATTTTGTTGTTATAGCACTTGAGTAGTCCTTACTTTACACTCTCTTTCAGCTCTGAAACATCACACATCTAAGATTCAAGAGTTTGCCGACCTAACTCAGGTTGAAACTTTTGGCTTTCGGGGGG	MUT1	38	43	6	AUAUCU	∆6nt	∆6nt	Intron up	Intron up	Intron up	50	47.2689075630252	31.8965517241379	28.2238442822384	65.6415209324461	47.9740442977628	-17.6674766346833	1.65453462690353	0.647359605257375	-0.0810826213117581	-0.728442226569133	2.20229038006984e-27	yes	neg2	chr7:6003820_6003825del
chr7	6003825del	AT	A	PMS2_e4	ENSE00003977533	PMS2_e4_del38to38	TAGATATCATGTATATTTTGTTGTTATAGCACTTGAGTATCTTAGTCCTTACTTTACACTCTCTTTCAGCTCTGAAACATCACACATCTAAGATTCAAGAGTTTGCCGACCTAACTCAGGTTGAAACTTTTGGCTTTCGGGGGG	MUT1	38	38	1	A	∆1nt	∆1nt	Intron up	Intron up	Intron up	50	75.3378378378378	51.8518518518519	46.6960352422908	65.6415209324461	65.8243958354123	0.182874902966201	1.85992446781882	0.647359605257375	0.655478465986938	0.00811886072956303	0.930398705295686	no	mid	chr7:6003825del
chr7	6003823_6003825del	ATAT	A	PMS2_e4	ENSE00003977533	PMS2_e4_del38to40	TAGATATCATGTATATTTTGTTGTTATAGCACTTGAGTCTTAGTCCTTACTTTACACTCTCTTTCAGCTCTGAAACATCACACATCTAAGATTCAAGAGTTTGCCGACCTAACTCAGGTTGAAACTTTTGGCTTTCGGGGGG	MUT1	38	40	3	AUA	∆3nt	∆3nt	Intron up	Intron up	Intron up	50	73.5941320293399	52.3809523809524	55	65.6415209324461	69.1110592828392	3.46953835039311	1.50407005352704	0.647359605257375	0.805316551229208	0.157956945971833	0.035133552780364	yes	pos1	chr7:6003823_6003825del
chr7	6003825	T	A	PMS2_e4	ENSE00003977533	PMS2_e4_A38T	TAGATATCATGTATATTTTGTTGTTATAGCACTTGAGTTATCTTAGTCCTTACTTTACACTCTCTTTCAGCTCTGAAACATCACACATCTAAGATTCAAGAGTTTGCCGACCTAACTCAGGTTGAAACTTTTGGCTTTCGGGGGG	MUT1	38	38	1	A	U	sub	Intron up	Intron up	Intron up					65.6415209324461				0.647359605257375				no	mid	chr7:6003825T>A
chr7	6003826	C	A	PMS2_e4	ENSE00003977533	PMS2_e4_G37T	TAGATATCATGTATATTTTGTTGTTATAGCACTTGATATATCTTAGTCCTTACTTTACACTCTCTTTCAGCTCTGAAACATCACACATCTAAGATTCAAGAGTTTGCCGACCTAACTCAGGTTGAAACTTTTGGCTTTCGGGGGG	MUT1	37	37	1	G	U	sub	Intron up	Intron up	Intron up					65.6415209324461				0.647359605257375				no	mid	chr7:6003826C>A
chr7	6003821_6003826del	AGATATC	A	PMS2_e4	ENSE00003977533	PMS2_e4_del37to42	TAGATATCATGTATATTTTGTTGTTATAGCACTTGATTAGTCCTTACTTTACACTCTCTTTCAGCTCTGAAACATCACACATCTAAGATTCAAGAGTTTGCCGACCTAACTCAGGTTGAAACTTTTGGCTTTCGGGGGG	MUT1	37	42	6	GAUAUC	∆6nt	∆6nt	Intron up	Intron up	Intron up	50	56.3307493540052	43.1547619047619	39.2655367231638	65.6415209324461	58.68433206954	-6.95718886290609	1.68002417870243	0.647359605257375	0.35093097906466	-0.296428626192715	3.62584036076915e-05	yes	neg1	chr7:6003821_6003826del
chr7	6003827	T	G	PMS2_e4	ENSE00003977533	PMS2_e4_A36C	TAGATATCATGTATATTTTGTTGTTATAGCACTTGCGATATCTTAGTCCTTACTTTACACTCTCTTTCAGCTCTGAAACATCACACATCTAAGATTCAAGAGTTTGCCGACCTAACTCAGGTTGAAACTTTTGGCTTTCGGGGGG	MUT1	36	36	1	A	C	sub	Intron up	Intron up	Intron up	50	76.4705882352941	73.3333333333333	72.2222222222222	65.6415209324461	81.4517147108592	15.8101937784131	4.83965188442325	0.647359605257375	1.47963303960125	0.832273434343875	0.0139178326579477	yes	pos2	chr7:6003827T>G
chr7	6003822_6003827del	GATATCT	G	PMS2_e4	ENSE00003977533	PMS2_e4_del36to41	TAGATATCATGTATATTTTGTTGTTATAGCACTTGCTTAGTCCTTACTTTACACTCTCTTTCAGCTCTGAAACATCACACATCTAAGATTCAAGAGTTTGCCGACCTAACTCAGGTTGAAACTTTTGGCTTTCGGGGGG	MUT1	36	41	6	AGAUAU	∆6nt	∆6nt	Intron up	Intron up	Intron up	50	70.961145194274	51.6990291262136	49.6221662468514	65.6415209324461	66.7516719942029	1.1101510617568	1.40146604777841	0.647359605257375	0.696974865271371	0.049615260013996	0.498817931197228	no	mid	chr7:6003822_6003827del
chr7	6003827del	CT	C	PMS2_e4	ENSE00003977533	PMS2_e4_del36to36	TAGATATCATGTATATTTTGTTGTTATAGCACTTGGATATCTTAGTCCTTACTTTACACTCTCTTTCAGCTCTGAAACATCACACATCTAAGATTCAAGAGTTTGCCGACCTAACTCAGGTTGAAACTTTTGGCTTTCGGGGGG	MUT1	36	36	1	A	∆1nt	∆1nt	Intron up	Intron up	Intron up	50	75.2293577981651	36.7924528301887	45.4545454545455	65.6415209324461	59.4281234009833	-6.21339753146279	2.97433922009274	0.647359605257375	0.381692440273338	-0.265667164984037	0.0434692400642357	yes	neg1	chr7:6003827del
chr7	6003827	T	C	PMS2_e4	ENSE00003977533	PMS2_e4_A36G	TAGATATCATGTATATTTTGTTGTTATAGCACTTGGGATATCTTAGTCCTTACTTTACACTCTCTTTCAGCTCTGAAACATCACACATCTAAGATTCAAGAGTTTGCCGACCTAACTCAGGTTGAAACTTTTGGCTTTCGGGGGG	MUT1	36	36	1	A	G	sub	Intron up	Intron up	Intron up	50	52.6666666666667	27.2727272727273	36.7088607594937	65.6415209324461	50.3973081280901	-15.244212804356	2.71549601054641	0.647359605257375	0.0158926596246898	-0.631466945632685	1.3777360061377e-08	yes	neg2	chr7:6003827T>C
chr7	6003825_6003827del	ATCT	A	PMS2_e4	ENSE00003977533	PMS2_e4_del36to38	TAGATATCATGTATATTTTGTTGTTATAGCACTTGTATCTTAGTCCTTACTTTACACTCTCTTTCAGCTCTGAAACATCACACATCTAAGATTCAAGAGTTTGCCGACCTAACTCAGGTTGAAACTTTTGGCTTTCGGGGGG	MUT1	36	38	3	AGA	∆3nt	∆3nt	Intron up	Intron up	Intron up	50	69.6245733788396	48.7012987012987	45.9694989106754	65.6415209324461	64.0292823675722	-1.61223856487389	1.36243109351118	0.647359605257375	0.576635307346514	-0.070724297910861	0.284978750188052	no	mid	chr7:6003825_6003827del
chr7	6003827	T	A	PMS2_e4	ENSE00003977533	PMS2_e4_A36T	TAGATATCATGTATATTTTGTTGTTATAGCACTTGTGATATCTTAGTCCTTACTTTACACTCTCTTTCAGCTCTGAAACATCACACATCTAAGATTCAAGAGTTTGCCGACCTAACTCAGGTTGAAACTTTTGGCTTTCGGGGGG	MUT1	36	36	1	A	U	sub	Intron up	Intron up	Intron up	50	72.0364741641337	51.6447368421053	46.8085106382979	65.6415209324461	65.7126944460994	0.0711735136532998	1.67606042371695	0.647359605257375	0.650516939985538	0.00315733472816293	0.97014142789043	no	mid	chr7:6003827T>A
chr7	6003808_6003828del	AAAGTAAGGACTAAGATATCTC	A	PMS2_e4	ENSE00003977533	PMS2_e4_del35to55	TAGATATCATGTATATTTTGTTGTTATAGCACTTTACACTCTCTTTCAGCTCTGAAACATCACACATCTAAGATTCAAGAGTTTGCCGACCTAACTCAGGTTGAAACTTTTGGCTTTCGGGGGG	MUT1	35	55	21	GAGAUAUCUUAGUCCUUACUU	∆21nt	∆21nt	Intron up	Intron up	Intron up	50	53.1114327062229	33.8533541341654	34.7755102040816	65.6415209324461	52.1032905504352	-13.5382303820109	0.955123794315556	0.647359605257375	0.0841812993166817	-0.563178305940693	4.52509302478758e-48	yes	neg2	chr7:6003808_6003828del
chr7	6003809_6003829del	AAGTAAGGACTAAGATATCTCA	A	PMS2_e4	ENSE00003977533	PMS2_e4_del34to54	TAGATATCATGTATATTTTGTTGTTATAGCACTTTACACTCTCTTTCAGCTCTGAAACATCACACATCTAAGATTCAAGAGTTTGCCGACCTAACTCAGGTTGAAACTTTTGGCTTTCGGGGGG	MUT1	34	54	21	UGAGAUAUCUUAGUCCUUACU	∆21nt	∆21nt	Intron up	Intron up	Intron up	50	53.1114327062229	33.8533541341654	34.7755102040816	65.6415209324461	52.1032905504352	-13.5382303820109	0.955123794315556	0.647359605257375	0.0841812993166817	-0.563178305940693	4.52509302478758e-48	yes	neg2	chr7:6003809_6003829del
chr7	6003810_6003830del	AGTAAGGACTAAGATATCTCAA	A	PMS2_e4	ENSE00003977533	PMS2_e4_del33to53	TAGATATCATGTATATTTTGTTGTTATAGCACTTTACACTCTCTTTCAGCTCTGAAACATCACACATCTAAGATTCAAGAGTTTGCCGACCTAACTCAGGTTGAAACTTTTGGCTTTCGGGGGG	MUT1	33	53	21	UUGAGAUAUCUUAGUCCUUAC	∆21nt	∆21nt	Intron up	Intron up	Intron up	50	53.1114327062229	33.8533541341654	34.7755102040816	65.6415209324461	52.1032905504352	-13.5382303820109	0.955123794315556	0.647359605257375	0.0841812993166817	-0.563178305940693	4.52509302478758e-48	yes	neg2	chr7:6003810_6003830del
chr7	6003811_6003831del	GTAAGGACTAAGATATCTCAAG	G	PMS2_e4	ENSE00003977533	PMS2_e4_del32to52	TAGATATCATGTATATTTTGTTGTTATAGCACTTTACACTCTCTTTCAGCTCTGAAACATCACACATCTAAGATTCAAGAGTTTGCCGACCTAACTCAGGTTGAAACTTTTGGCTTTCGGGGGG	MUT1	32	52	21	CUUGAGAUAUCUUAGUCCUUA	∆21nt	∆21nt	Intron up	Intron up	Intron up	50	53.1114327062229	33.8533541341654	34.7755102040816	65.6415209324461	52.1032905504352	-13.5382303820109	0.955123794315556	0.647359605257375	0.0841812993166817	-0.563178305940693	4.52509302478758e-48	yes	neg2	chr7:6003811_6003831del
chr7	6003812_6003832del	TAAGGACTAAGATATCTCAAGT	T	PMS2_e4	ENSE00003977533	PMS2_e4_del31to51	TAGATATCATGTATATTTTGTTGTTATAGCACTTTACACTCTCTTTCAGCTCTGAAACATCACACATCTAAGATTCAAGAGTTTGCCGACCTAACTCAGGTTGAAACTTTTGGCTTTCGGGGGG	MUT1	31	51	21	ACUUGAGAUAUCUUAGUCCUU	∆21nt	∆21nt	Intron up	Intron up	Intron up	50	53.1114327062229	33.8533541341654	34.7755102040816	65.6415209324461	52.1032905504352	-13.5382303820109	0.955123794315556	0.647359605257375	0.0841812993166817	-0.563178305940693	4.52509302478758e-48	yes	neg2	chr7:6003812_6003832del
chr7	6003828	C	A	PMS2_e4	ENSE00003977533	PMS2_e4_G35T	TAGATATCATGTATATTTTGTTGTTATAGCACTTTAGATATCTTAGTCCTTACTTTACACTCTCTTTCAGCTCTGAAACATCACACATCTAAGATTCAAGAGTTTGCCGACCTAACTCAGGTTGAAACTTTTGGCTTTCGGGGGG	MUT1	35	35	1	G	U	sub	Intron up	Intron up	Intron up	50	63.2446134347275	44.3356643356643	47.5232198142415	65.6415209324461	62.7291601984319	-2.9123607340142	1.13576958131687	0.647359605257375	0.520615168312529	-0.126744436944846	0.0135021144761639	yes	neg1	chr7:6003828C>A
chr7	6003823_6003828del	ATATCTC	A	PMS2_e4	ENSE00003977533	PMS2_e4_del35to40	TAGATATCATGTATATTTTGTTGTTATAGCACTTTCTTAGTCCTTACTTTACACTCTCTTTCAGCTCTGAAACATCACACATCTAAGATTCAAGAGTTTGCCGACCTAACTCAGGTTGAAACTTTTGGCTTTCGGGGGG	MUT1	35	40	6	GAGAUA	∆6nt	∆6nt	Intron up	Intron up	Intron up	50	79.7687861271676	56.6666666666667	48.6956521739131	65.6415209324461	69.0320471848783	3.3905262524322	2.35401359026357	0.647359605257375	0.801617959119074	0.154258353861699	0.204401826995192	no	mid	chr7:6003823_6003828del
chr7	6003829_6003831del	CAAG	C	PMS2_e4	ENSE00003977533	PMS2_e4_del32to34	TAGATATCATGTATATTTTGTTGTTATAGCAGAGATATCTTAGTCCTTACTTTACACTCTCTTTCAGCTCTGAAACATCACACATCTAAGATTCAAGAGTTTGCCGACCTAACTCAGGTTGAAACTTTTGGCTTTCGGGGGG	MUT1	32	34	3	CUU	∆3nt	∆3nt	Intron up	Intron up	Intron up	50	69.6894409937888	49.8484848484849	48.3922829581994	65.6415209324461	65.4785749106877	-0.162946021758392	1.13532803854416	0.647359605257375	0.64014284016443	-0.007216765092945	0.901253737363793	no	mid	chr7:6003829_6003831del
chr7	6003831	G	C	PMS2_e4	ENSE00003977533	PMS2_e4_C32G	TAGATATCATGTATATTTTGTTGTTATAGCAGTTGAGATATCTTAGTCCTTACTTTACACTCTCTTTCAGCTCTGAAACATCACACATCTAAGATTCAAGAGTTTGCCGACCTAACTCAGGTTGAAACTTTTGGCTTTCGGGGGG	MUT1	32	32	1	C	G	sub	Intron up	Intron up	Intron up	50	70.4326923076923	50.7565337001376	51.5742128935532	65.6415209324461	67.0831818605045	1.44166092805841	1.07271186155879	0.647359605257375	0.711949652839232	0.0645900475818569	0.22892309188434	no	mid	chr7:6003831G>C
chr7	6003831del	AG	A	PMS2_e4	ENSE00003977533	PMS2_e4_del32to32	TAGATATCATGTATATTTTGTTGTTATAGCATTGAGATATCTTAGTCCTTACTTTACACTCTCTTTCAGCTCTGAAACATCACACATCTAAGATTCAAGAGTTTGCCGACCTAACTCAGGTTGAAACTTTTGGCTTTCGGGGGG	MUT1	32	32	1	C	∆1nt	∆1nt	Intron up	Intron up	Intron up	50	80.46875	59.5026642984014	57.7731092436975	65.6415209324461	72.8958342667736	7.2543133343275	1.11307298066577	0.647359605257375	0.989344061099304	0.341984455841929	2.91404467378114e-09	yes	pos1	chr7:6003831del
chr7	6003831	G	A	PMS2_e4	ENSE00003977533	PMS2_e4_C32T	TAGATATCATGTATATTTTGTTGTTATAGCATTTGAGATATCTTAGTCCTTACTTTACACTCTCTTTCAGCTCTGAAACATCACACATCTAAGATTCAAGAGTTTGCCGACCTAACTCAGGTTGAAACTTTTGGCTTTCGGGGGG	MUT1	32	32	1	C	U	sub	Intron up	Intron up	Intron up	50	71.2062256809339	51.1737089201878	50.2747252747253	65.6415209324461	66.8197081922605	1.1781872598144	1.41423753698838	0.647359605257375	0.700041990435873	0.052682385178498	0.476023333288833	no	mid	chr7:6003831G>A
chr7	6003832	T	G	PMS2_e4	ENSE00003977533	PMS2_e4_A31C	TAGATATCATGTATATTTTGTTGTTATAGCCCTTGAGATATCTTAGTCCTTACTTTACACTCTCTTTCAGCTCTGAAACATCACACATCTAAGATTCAAGAGTTTGCCGACCTAACTCAGGTTGAAACTTTTGGCTTTCGGGGGG	MUT1	31	31	1	A	C	sub	Intron up	Intron up	Intron up	50	69.8887938408897	48.1256332320162	48.4547461368653	65.6415209324461	64.7573240507614	-0.884196881684696	0.943452414766373	0.647359605257375	0.608389073755472	-0.038970531501903	0.408521335461938	no	mid	chr7:6003832T>G
chr7	6003832del	GT	G	PMS2_e4	ENSE00003977533	PMS2_e4_del31to31	TAGATATCATGTATATTTTGTTGTTATAGCCTTGAGATATCTTAGTCCTTACTTTACACTCTCTTTCAGCTCTGAAACATCACACATCTAAGATTCAAGAGTTTGCCGACCTAACTCAGGTTGAAACTTTTGGCTTTCGGGGGG	MUT1	31	31	1	A	∆1nt	∆1nt	Intron up	Intron up	Intron up	50	74.1379310344828	51.5267175572519	46.1224489795918	65.6415209324461	65.4377813425627	-0.2037395898834	1.80189741885254	0.647359605257375	0.638338648891194	-0.00902095636618105	0.921235017515761	no	mid	chr7:6003832del
chr7	6003827_6003832del	CTCAAGT	C	PMS2_e4	ENSE00003977533	PMS2_e4_del31to36	TAGATATCATGTATATTTTGTTGTTATAGCGATATCTTAGTCCTTACTTTACACTCTCTTTCAGCTCTGAAACATCACACATCTAAGATTCAAGAGTTTGCCGACCTAACTCAGGTTGAAACTTTTGGCTTTCGGGGGG	MUT1	31	36	6	ACUUGA	∆6nt	∆6nt	Intron up	Intron up	Intron up	50	74.7841105354059	51.3452914798206	53.3163265306123	65.6415209324461	68.0223519405523	2.3808310081062	1.34523969409378	0.647359605257375	0.754799195578593	0.107439590321218	0.109377227564795	no	mid	chr7:6003827_6003832del
chr7	6003832	T	C	PMS2_e4	ENSE00003977533	PMS2_e4_A31G	TAGATATCATGTATATTTTGTTGTTATAGCGCTTGAGATATCTTAGTCCTTACTTTACACTCTCTTTCAGCTCTGAAACATCACACATCTAAGATTCAAGAGTTTGCCGACCTAACTCAGGTTGAAACTTTTGGCTTTCGGGGGG	MUT1	31	31	1	A	G	sub	Intron up	Intron up	Intron up	50	68.8741721854305	45.6681350954479	46.4594127806563	65.6415209324461	62.9061506105828	-2.7353703218633	1.1907554721915	0.647359605257375	0.528192771660121	-0.119166833597254	0.0278086473833734	yes	neg1	chr7:6003832T>C
chr7	6003832	T	A	PMS2_e4	ENSE00003977533	PMS2_e4_A31T	TAGATATCATGTATATTTTGTTGTTATAGCTCTTGAGATATCTTAGTCCTTACTTTACACTCTCTTTCAGCTCTGAAACATCACACATCTAAGATTCAAGAGTTTGCCGACCTAACTCAGGTTGAAACTTTTGGCTTTCGGGGGG	MUT1	31	31	1	A	U	sub	Intron up	Intron up	Intron up	50	67.2131147540984	50.7042253521127	42.3728813559322	65.6415209324461	64.162146410976	-1.4793745214701	3.57479944341152	0.647359605257375	0.58240871942087	-0.064950885836505	0.712035051970146	no	mid	chr7:6003832T>A
chr7	6003830_6003832del	AAGT	A	PMS2_e4	ENSE00003977533	PMS2_e4_del31to33	TAGATATCATGTATATTTTGTTGTTATAGCTGAGATATCTTAGTCCTTACTTTACACTCTCTTTCAGCTCTGAAACATCACACATCTAAGATTCAAGAGTTTGCCGACCTAACTCAGGTTGAAACTTTTGGCTTTCGGGGGG	MUT1	31	33	3	ACU	∆3nt	∆3nt	Intron up	Intron up	Intron up	50	74.0601503759399	50.6787330316742	50.0884955752212	65.6415209324461	66.5170142445447	0.875493312098607	1.13653940088748	0.647359605257375	0.686420346322939	0.039060741065564	0.509611722855808	no	mid	chr7:6003830_6003832del
chr7	6003833	G	C	PMS2_e4	ENSE00003977533	PMS2_e4_C30G	TAGATATCATGTATATTTTGTTGTTATAGGACTTGAGATATCTTAGTCCTTACTTTACACTCTCTTTCAGCTCTGAAACATCACACATCTAAGATTCAAGAGTTTGCCGACCTAACTCAGGTTGAAACTTTTGGCTTTCGGGGGG	MUT1	30	30	1	C	G	sub	Intron up	Intron up	Intron up	50	66.3299663299663	41.3361169102297	46.6804979253112	65.6415209324461	61.2177893192382	-4.42373161320789	1.38799349605198	0.647359605257375	0.45647616854898	-0.190883436708395	0.00185458156663288	yes	neg1	chr7:6003833G>C
chr7	6003833	G	A	PMS2_e4	ENSE00003977533	PMS2_e4_C30T	TAGATATCATGTATATTTTGTTGTTATAGTACTTGAGATATCTTAGTCCTTACTTTACACTCTCTTTCAGCTCTGAAACATCACACATCTAAGATTCAAGAGTTTGCCGACCTAACTCAGGTTGAAACTTTTGGCTTTCGGGGGG	MUT1	30	30	1	C	U	sub	Intron up	Intron up	Intron up	50	71.1382113821138	49.7326203208556	50.6756756756757	65.6415209324461	66.4647564673036	0.823235534857503	2.17489550342664	0.647359605257375	0.684074897667732	0.036715292410357	0.741859710116713	no	mid	chr7:6003833G>A
chr7	6003813_6003833del	AAGGACTAAGATATCTCAAGTG	A	PMS2_e4	ENSE00003977533	PMS2_e4_del30to50	TAGATATCATGTATATTTTGTTGTTATAGTACTTTACACTCTCTTTCAGCTCTGAAACATCACACATCTAAGATTCAAGAGTTTGCCGACCTAACTCAGGTTGAAACTTTTGGCTTTCGGGGGG	MUT1	30	50	21	CACUUGAGAUAUCUUAGUCCU	∆21nt	∆21nt	Intron up	Intron up	Intron up	50	48.5768500948767	37.2670807453416	32.5167037861915	65.6415209324461	52.859170248904	-12.7823506835421	1.54105832240925	0.647359605257375	0.114491712707051	-0.532867892550324	2.11921839096616e-17	yes	neg2	chr7:6003813_6003833del
chr7	6003831_6003833del	AGTG	A	PMS2_e4	ENSE00003977533	PMS2_e4_del30to32	TAGATATCATGTATATTTTGTTGTTATAGTTGAGATATCTTAGTCCTTACTTTACACTCTCTTTCAGCTCTGAAACATCACACATCTAAGATTCAAGAGTTTGCCGACCTAACTCAGGTTGAAACTTTTGGCTTTCGGGGGG	MUT1	30	32	3	CAC	∆3nt	∆3nt	Intron up	Intron up	Intron up	50	72.7061556329849	49.3472584856397	48.3359746434231	65.6415209324461	65.2805143088108	-0.361006623635296	1.10105352509466	0.647359605257375	0.631392512489234	-0.015967092768141	0.772633969782079	no	mid	chr7:6003831_6003833del
chr7	6003834	C	A	PMS2_e4	ENSE00003977533	PMS2_e4_G29T	TAGATATCATGTATATTTTGTTGTTATATCACTTGAGATATCTTAGTCCTTACTTTACACTCTCTTTCAGCTCTGAAACATCACACATCTAAGATTCAAGAGTTTGCCGACCTAACTCAGGTTGAAACTTTTGGCTTTCGGGGGG	MUT1	29	29	1	G	U	sub	Intron up	Intron up	Intron up	50	74.4531933508312	51.7948717948718	49.5092693565976	65.6415209324461	66.7156244985091	1.074103566063	0.917973613899406	0.647359605257375	0.695351093125459	0.0479914878680839	0.300441059678839	no	mid	chr7:6003834C>A
chr7	6003814_6003834del	AGGACTAAGATATCTCAAGTGC	A	PMS2_e4	ENSE00003977533	PMS2_e4_del29to49	TAGATATCATGTATATTTTGTTGTTATATTACTTTACACTCTCTTTCAGCTCTGAAACATCACACATCTAAGATTCAAGAGTTTGCCGACCTAACTCAGGTTGAAACTTTTGGCTTTCGGGGGG	MUT1	29	49	21	GCACUUGAGAUAUCUUAGUCC	∆21nt	∆21nt	Intron up	Intron up	Intron up	50	64.5418326693227	41.850683491062	39.0510948905109	65.6415209324461	58.0881718274203	-7.5533491050258	1.05327266552033	0.647359605257375	0.326393977748647	-0.320965627508728	3.02467358823101e-13	yes	neg1	chr7:6003814_6003834del
chr7	6003835	T	G	PMS2_e4	ENSE00003977533	PMS2_e4_A28C	TAGATATCATGTATATTTTGTTGTTATCGCACTTGAGATATCTTAGTCCTTACTTTACACTCTCTTTCAGCTCTGAAACATCACACATCTAAGATTCAAGAGTTTGCCGACCTAACTCAGGTTGAAACTTTTGGCTTTCGGGGGG	MUT1	28	28	1	A	C	sub	Intron up	Intron up	Intron up	50	75.7009345794393	53.8053097345133	52.1298174442191	65.6415209324461	68.5945275302104	2.95300659776431	1.19795134911816	0.647359605257375	0.781230597731504	0.133870992474129	0.0232866995602303	yes	pos1	chr7:6003835T>G
chr7	6003815_6003835del	GGACTAAGATATCTCAAGTGCT	G	PMS2_e4	ENSE00003977533	PMS2_e4_del28to48	TAGATATCATGTATATTTTGTTGTTATCTTACTTTACACTCTCTTTCAGCTCTGAAACATCACACATCTAAGATTCAAGAGTTTGCCGACCTAACTCAGGTTGAAACTTTTGGCTTTCGGGGGG	MUT1	28	48	21	AGCACUUGAGAUAUCUUAGUC	∆21nt	∆21nt	Intron up	Intron up	Intron up	50	65.4605263157895	45.2012383900929	52.9850746268657	65.6415209324461	65.184355716368	-0.457165216078093	1.67574447925311	0.647359605257375	0.627152662997129	-0.020206942260246	0.811075846797822	no	mid	chr7:6003815_6003835del
chr7	6003835del	CT	C	PMS2_e4	ENSE00003977533	PMS2_e4_del28to28	TAGATATCATGTATATTTTGTTGTTATGCACTTGAGATATCTTAGTCCTTACTTTACACTCTCTTTCAGCTCTGAAACATCACACATCTAAGATTCAAGAGTTTGCCGACCTAACTCAGGTTGAAACTTTTGGCTTTCGGGGGG	MUT1	28	28	1	A	∆1nt	∆1nt	Intron up	Intron up	Intron up	50	76.9903762029746	49.8069498069498	52.9588766298897	65.6415209324461	67.2483038852505	1.60678295280441	0.888551718043785	0.647359605257375	0.719437046623162	0.072077441365787	0.0988352446419214	yes	pos1	chr7:6003835del
chr7	6003835	T	C	PMS2_e4	ENSE00003977533	PMS2_e4_A28G	TAGATATCATGTATATTTTGTTGTTATGGCACTTGAGATATCTTAGTCCTTACTTTACACTCTCTTTCAGCTCTGAAACATCACACATCTAAGATTCAAGAGTTTGCCGACCTAACTCAGGTTGAAACTTTTGGCTTTCGGGGGG	MUT1	28	28	1	A	G	sub	Intron up	Intron up	Intron up	50	73.972602739726	53.5856573705179	49.8985801217039	65.6415209324461	67.6029567158097	1.96143578336361	1.24955001724412	0.647359605257375	0.735584558518627	0.088224953261252	0.158396518480267	no	mid	chr7:6003835T>C
chr7	6003830_6003835del	AAGTGCT	A	PMS2_e4	ENSE00003977533	PMS2_e4_del28to33	TAGATATCATGTATATTTTGTTGTTATTGAGATATCTTAGTCCTTACTTTACACTCTCTTTCAGCTCTGAAACATCACACATCTAAGATTCAAGAGTTTGCCGACCTAACTCAGGTTGAAACTTTTGGCTTTCGGGGGG	MUT1	28	33	6	AGCACU	∆6nt	∆6nt	Intron up	Intron up	Intron up	50	77.5342465753425	50.8710801393728	51.9867549668874	65.6415209324461	67.446680078465	1.80515914601891	1.62123453781419	0.647359605257375	0.728458002989344	0.081098397731969	0.328993747597295	no	mid	chr7:6003830_6003835del
chr7	6003831_6003836del	AGTGCTA	A	PMS2_e4	ENSE00003977533	PMS2_e4_del27to32	TAGATATCATGTATATTTTGTTGTTATTGAGATATCTTAGTCCTTACTTTACACTCTCTTTCAGCTCTGAAACATCACACATCTAAGATTCAAGAGTTTGCCGACCTAACTCAGGTTGAAACTTTTGGCTTTCGGGGGG	MUT1	27	32	6	UAGCAC	∆6nt	∆6nt	Intron up	Intron up	Intron up	50	77.5342465753425	50.8710801393728	51.9867549668874	65.6415209324461	67.446680078465	1.80515914601891	1.62123453781419	0.647359605257375	0.728458002989344	0.081098397731969	0.328993747597295	no	mid	chr7:6003831_6003836del
chr7	6003835	T	A	PMS2_e4	ENSE00003977533	PMS2_e4_A28T	TAGATATCATGTATATTTTGTTGTTATTGCACTTGAGATATCTTAGTCCTTACTTTACACTCTCTTTCAGCTCTGAAACATCACACATCTAAGATTCAAGAGTTTGCCGACCTAACTCAGGTTGAAACTTTTGGCTTTCGGGGGG	MUT1	28	28	1	A	U	sub	Intron up	Intron up	Intron up	50	77.6255707762557	54.1420118343195	62.1262458471761	65.6415209324461	72.2874072581627	6.6458863257166	1.44571396720212	0.647359605257375	0.95876301901795	0.311403413760575	3.08100236778805e-05	yes	pos1	chr7:6003835T>A
chr7	6003837	T	G	PMS2_e4	ENSE00003977533	PMS2_e4_A26C	TAGATATCATGTATATTTTGTTGTTCTAGCACTTGAGATATCTTAGTCCTTACTTTACACTCTCTTTCAGCTCTGAAACATCACACATCTAAGATTCAAGAGTTTGCCGACCTAACTCAGGTTGAAACTTTTGGCTTTCGGGGGG	MUT1	26	26	1	A	C	sub	Intron up	Intron up	Intron up	50	72.8205128205128	47.8380864765409	48.5629335976214	65.6415209324461	64.6811116497645	-0.960409282681596	0.898284454300624	0.647359605257375	0.605051319899985	-0.0423082853573901	0.339242660715382	no	mid	chr7:6003837T>G
chr7	6003832_6003837del	GTGCTAT	G	PMS2_e4	ENSE00003977533	PMS2_e4_del26to31	TAGATATCATGTATATTTTGTTGTTCTTGAGATATCTTAGTCCTTACTTTACACTCTCTTTCAGCTCTGAAACATCACACATCTAAGATTCAAGAGTTTGCCGACCTAACTCAGGTTGAAACTTTTGGCTTTCGGGGGG	MUT1	26	31	6	AUAGCA	∆6nt	∆6nt	Intron up	Intron up	Intron up	50	72.6899383983573	49.9383477188656	46.0629921259843	65.6415209324461	64.5965728012151	-1.04494813123099	1.03151932577564	0.647359605257375	0.601352727789851	-0.046006877467524	0.366932106414311	no	mid	chr7:6003832_6003837del
chr7	6003835_6003837del	CTAT	C	PMS2_e4	ENSE00003977533	PMS2_e4_del26to28	TAGATATCATGTATATTTTGTTGTTGCACTTGAGATATCTTAGTCCTTACTTTACACTCTCTTTCAGCTCTGAAACATCACACATCTAAGATTCAAGAGTTTGCCGACCTAACTCAGGTTGAAACTTTTGGCTTTCGGGGGG	MUT1	26	28	3	AUA	∆3nt	∆3nt	Intron up	Intron up	Intron up	50	77.1664374140303	53.1295487627365	52.5790349417637	65.6415209324461	68.470020856327	2.8284999238809	1.08432026070623	0.647359605257375	0.775457185657148	0.128097580399773	0.0158303662340136	yes	pos1	chr7:6003835_6003837del
chr7	6003837	T	C	PMS2_e4	ENSE00003977533	PMS2_e4_A26G	TAGATATCATGTATATTTTGTTGTTGTAGCACTTGAGATATCTTAGTCCTTACTTTACACTCTCTTTCAGCTCTGAAACATCACACATCTAAGATTCAAGAGTTTGCCGACCTAACTCAGGTTGAAACTTTTGGCTTTCGGGGGG	MUT1	26	26	1	A	G	sub	Intron up	Intron up	Intron up	50	68.6956521739131	49.8108448928121	54.9275362318841	65.6415209324461	67.892705782036	2.2511848495899	1.02178915599506	0.647359605257375	0.748845364376913	0.101485759119538	0.0423267146904708	yes	pos1	chr7:6003837T>C
chr7	6003837del	AT	A	PMS2_e4	ENSE00003977533	PMS2_e4_del26to26	TAGATATCATGTATATTTTGTTGTTTAGCACTTGAGATATCTTAGTCCTTACTTTACACTCTCTTTCAGCTCTGAAACATCACACATCTAAGATTCAAGAGTTTGCCGACCTAACTCAGGTTGAAACTTTTGGCTTTCGGGGGG	MUT1	26	26	1	A	∆1nt	∆1nt	Intron up	Intron up	Intron up	50	66.0130718954249	37.8205128205128	37.2413793103448	65.6415209324461	55.7148945138902	-9.92662641855589	2.62415194628665	0.647359605257375	0.229599115939523	-0.417760489317852	0.000159969281571286	yes	neg1	chr7:6003837del
chr7	6003817_6003837del	ACTAAGATATCTCAAGTGCTAT	A	PMS2_e4	ENSE00003977533	PMS2_e4_del26to46	TAGATATCATGTATATTTTGTTGTTTCCTTACTTTACACTCTCTTTCAGCTCTGAAACATCACACATCTAAGATTCAAGAGTTTGCCGACCTAACTCAGGTTGAAACTTTTGGCTTTCGGGGGG	MUT1	26	46	21	AUAGCACUUGAGAUAUCUUAG	∆21nt	∆21nt	Intron up	Intron up	Intron up	50	61.2937433722163	39.7619047619048	39.7862232779097	65.6415209324461	57.3661346269709	-8.2753863054752	1.10314571851056	0.647359605257375	0.296805240867573	-0.350554364389802	2.07226553618087e-14	yes	neg1	chr7:6003817_6003837del
chr7	6003837	T	A	PMS2_e4	ENSE00003977533	PMS2_e4_A26T	TAGATATCATGTATATTTTGTTGTTTTAGCACTTGAGATATCTTAGTCCTTACTTTACACTCTCTTTCAGCTCTGAAACATCACACATCTAAGATTCAAGAGTTTGCCGACCTAACTCAGGTTGAAACTTTTGGCTTTCGGGGGG	MUT1	26	26	1	A	U	sub	Intron up	Intron up	Intron up	50	78.1609195402299	41.0852713178295	38.1294964028777	65.6415209324461	57.8617921186893	-7.77972881375679	2.711704227211	0.647359605257375	0.317102392691481	-0.330257212565894	0.00479584978609336	yes	neg1	chr7:6003837T>A
chr7	6003820_6003840del	AAGATATCTCAAGTGCTATAAC	A	PMS2_e4	ENSE00003977533	PMS2_e4_del23to43	TAGATATCATGTATATTTTGTTTAGTCCTTACTTTACACTCTCTTTCAGCTCTGAAACATCACACATCTAAGATTCAAGAGTTTGCCGACCTAACTCAGGTTGAAACTTTTGGCTTTCGGGGGG	MUT1	23	43	21	GUUAUAGCACUUGAGAUAUCU	∆21nt	∆21nt	Intron up	Intron up	Intron up	50	70.9480122324159	36.5853658536585	42.7480916030534	65.6415209324461	57.408048862165	-8.2334720702811	1.92291328789521	0.647359605257375	0.298519222577147	-0.348840382680228	1.78537344514387e-05	yes	neg1	chr7:6003820_6003840del
chr7	6003821_6003841del	AGATATCTCAAGTGCTATAACA	A	PMS2_e4	ENSE00003977533	PMS2_e4_del22to42	TAGATATCATGTATATTTTGTTTAGTCCTTACTTTACACTCTCTTTCAGCTCTGAAACATCACACATCTAAGATTCAAGAGTTTGCCGACCTAACTCAGGTTGAAACTTTTGGCTTTCGGGGGG	MUT1	22	42	21	UGUUAUAGCACUUGAGAUAUC	∆21nt	∆21nt	Intron up	Intron up	Intron up	50	70.9480122324159	36.5853658536585	42.7480916030534	65.6415209324461	57.408048862165	-8.2334720702811	1.92291328789521	0.647359605257375	0.298519222577147	-0.348840382680228	1.78537344514387e-05	yes	neg1	chr7:6003821_6003841del
chr7	6003840del	AC	A	PMS2_e4	ENSE00003977533	PMS2_e4_del23to23	TAGATATCATGTATATTTTGTTTTATAGCACTTGAGATATCTTAGTCCTTACTTTACACTCTCTTTCAGCTCTGAAACATCACACATCTAAGATTCAAGAGTTTGCCGACCTAACTCAGGTTGAAACTTTTGGCTTTCGGGGGG	MUT1	23	23	1	G	∆1nt	∆1nt	Intron up	Intron up	Intron up	50	73.3644859813084	47.0588235294118	52.4475524475525	65.6415209324461	66.1503653104077	0.508844377961604	2.32951030311713	0.647359605257375	0.67000220573649	0.022642600479115	0.853187425588105	no	mid	chr7:6003840del
chr7	6003840	C	A	PMS2_e4	ENSE00003977533	PMS2_e4_G23T	TAGATATCATGTATATTTTGTTTTTATAGCACTTGAGATATCTTAGTCCTTACTTTACACTCTCTTTCAGCTCTGAAACATCACACATCTAAGATTCAAGAGTTTGCCGACCTAACTCAGGTTGAAACTTTTGGCTTTCGGGGGG	MUT1	23	23	1	G	U	sub	Intron up	Intron up	Intron up	50	68.2926829268293	51.2820512820513	54.2372881355932	65.6415209324461	68.3745157018002	2.7329947693541	2.00833872687391	0.647359605257375	0.771036917037719	0.123677311780344	0.228373262521424	no	mid	chr7:6003840C>A
chr7	6003823_6003843del	ATATCTCAAGTGCTATAACAAC	A	PMS2_e4	ENSE00003977533	PMS2_e4_del20to40	TAGATATCATGTATATTTTTCTTAGTCCTTACTTTACACTCTCTTTCAGCTCTGAAACATCACACATCTAAGATTCAAGAGTTTGCCGACCTAACTCAGGTTGAAACTTTTGGCTTTCGGGGGG	MUT1	20	40	21	GUUGUUAUAGCACUUGAGAUA	∆21nt	∆21nt	Intron up	Intron up	Intron up	50	72.7868852459017	43.956043956044	40.9722222222222	65.6415209324461	59.9685442066697	-5.67297672577639	1.83756927433275	0.647359605257375	0.404154621625129	-0.243204983632246	0.00248894702574849	yes	neg1	chr7:6003823_6003843del
chr7	6003843del	AC	A	PMS2_e4	ENSE00003977533	PMS2_e4_del20to20	TAGATATCATGTATATTTTTTGTTATAGCACTTGAGATATCTTAGTCCTTACTTTACACTCTCTTTCAGCTCTGAAACATCACACATCTAAGATTCAAGAGTTTGCCGACCTAACTCAGGTTGAAACTTTTGGCTTTCGGGGGG	MUT1	20	20	1	G	∆1nt	∆1nt	Intron up	Intron up	Intron up	50	72.1590909090909	46.6237942122187	45.9649122807018	65.6415209324461	63.2527996871833	-2.38872124526279	1.71630312497552	0.647359605257375	0.54307734966432	-0.104282255593055	0.200641000057194	no	mid	chr7:6003843del
chr7	6003843	C	A	PMS2_e4	ENSE00003977533	PMS2_e4_G20T	TAGATATCATGTATATTTTTTTGTTATAGCACTTGAGATATCTTAGTCCTTACTTTACACTCTCTTTCAGCTCTGAAACATCACACATCTAAGATTCAAGAGTTTGCCGACCTAACTCAGGTTGAAACTTTTGGCTTTCGGGGGG	MUT1	20	20	1	G	U	sub	Intron up	Intron up	Intron up					65.6415209324461				0.647359605257375				no	mid	chr7:6003843C>A
chr7	6003848	T	G	PMS2_e4	ENSE00003977533	PMS2_e4_A15C	TAGATATCATGTATCTTTTGTTGTTATAGCACTTGAGATATCTTAGTCCTTACTTTACACTCTCTTTCAGCTCTGAAACATCACACATCTAAGATTCAAGAGTTTGCCGACCTAACTCAGGTTGAAACTTTTGGCTTTCGGGGGG	MUT1	15	15	1	A	C	sub	Intron up	Intron up	Intron up	50	65.8643326039387	49.3975903614458	53.0791788856305	65.6415209324461	67.0712289000641	1.429707967618	1.0542494538437	0.647359605257375	0.711408395457261	0.064048790199886	0.224818187691124	no	mid	chr7:6003848T>G
chr7	6003848	T	C	PMS2_e4	ENSE00003977533	PMS2_e4_A15G	TAGATATCATGTATGTTTTGTTGTTATAGCACTTGAGATATCTTAGTCCTTACTTTACACTCTCTTTCAGCTCTGAAACATCACACATCTAAGATTCAAGAGTTTGCCGACCTAACTCAGGTTGAAACTTTTGGCTTTCGGGGGG	MUT1	15	15	1	A	G	sub	Intron up	Intron up	Intron up	50	74.5257452574526	55.944055944056	53.4782608695652	65.6415209324461	70.0466281828333	4.40510725038721	1.66085185874109	0.647359605257375	0.849519237423496	0.202159632166121	0.015721515341055	yes	pos1	chr7:6003848T>C
chr7	6003843_6003848del	ACAAAAT	A	PMS2_e4	ENSE00003977533	PMS2_e4_del15to20	TAGATATCATGTATTTGTTATAGCACTTGAGATATCTTAGTCCTTACTTTACACTCTCTTTCAGCTCTGAAACATCACACATCTAAGATTCAAGAGTTTGCCGACCTAACTCAGGTTGAAACTTTTGGCTTTCGGGGGG	MUT1	15	20	6	AUUUUG	∆6nt	∆6nt	Intron up	Intron up	Intron up	50	71.6466739367503	46.6830466830467	46.3382157123835	65.6415209324461	63.3093949364233	-2.33212599602279	1.068469901671	0.647359605257375	0.545513007883189	-0.101846597374186	0.0375225487481627	yes	neg1	chr7:6003843_6003848del
chr7	6003846_6003848del	AAAT	A	PMS2_e4	ENSE00003977533	PMS2_e4_del15to17	TAGATATCATGTATTTGTTGTTATAGCACTTGAGATATCTTAGTCCTTACTTTACACTCTCTTTCAGCTCTGAAACATCACACATCTAAGATTCAAGAGTTTGCCGACCTAACTCAGGTTGAAACTTTTGGCTTTCGGGGGG	MUT1	15	17	3	AUU	∆3nt	∆3nt	Intron up	Intron up	Intron up	50	68.7710437710438	50.6315789473684	48.1598317560463	65.6415209324461	65.6598294206978	0.0183084882517059	0.932104120382309	0.647359605257375	0.648171491330331	0.000811886072956014	0.985345639700312	no	mid	chr7:6003846_6003848del
chr7	6003847_6003849del	AATA	A	PMS2_e4	ENSE00003977533	PMS2_e4_del14to16	TAGATATCATGTATTTGTTGTTATAGCACTTGAGATATCTTAGTCCTTACTTTACACTCTCTTTCAGCTCTGAAACATCACACATCTAAGATTCAAGAGTTTGCCGACCTAACTCAGGTTGAAACTTTTGGCTTTCGGGGGG	MUT1	14	16	3	UAU	∆3nt	∆3nt	Intron up	Intron up	Intron up	50	68.7710437710438	50.6315789473684	48.1598317560463	65.6415209324461	65.6598294206978	0.0183084882517059	0.932104120382309	0.647359605257375	0.648171491330331	0.000811886072956014	0.985345639700312	no	mid	chr7:6003847_6003849del
chr7	6003848del	AT	A	PMS2_e4	ENSE00003977533	PMS2_e4_del15to15	TAGATATCATGTATTTTTGTTGTTATAGCACTTGAGATATCTTAGTCCTTACTTTACACTCTCTTTCAGCTCTGAAACATCACACATCTAAGATTCAAGAGTTTGCCGACCTAACTCAGGTTGAAACTTTTGGCTTTCGGGGGG	MUT1	15	15	1	A	∆1nt	∆1nt	Intron up	Intron up	Intron up	50	68.75	52.1963824289406	48.1578947368421	65.6415209324461	66.3581060604963	0.716585128050207	1.45220749392753	0.647359605257375	0.679293790793656	0.031934185536281	0.666750126728231	no	mid	chr7:6003848del
chr7	6003848	T	A	PMS2_e4	ENSE00003977533	PMS2_e4_A15T	TAGATATCATGTATTTTTTGTTGTTATAGCACTTGAGATATCTTAGTCCTTACTTTACACTCTCTTTCAGCTCTGAAACATCACACATCTAAGATTCAAGAGTTTGCCGACCTAACTCAGGTTGAAACTTTTGGCTTTCGGGGGG	MUT1	15	15	1	A	U	sub	Intron up	Intron up	Intron up	50	73.9030023094688	46.6579292267366	48.0712166172107	65.6415209324461	63.9939540787222	-1.64756685372389	1.09988169481774	0.647359605257375	0.575101744764263	-0.072257860493112	0.16775196935126	no	mid	chr7:6003848T>A
chr7	6003850	T	G	PMS2_e4	ENSE00003977533	PMS2_e4_A13C	TAGATATCATGTCTATTTTGTTGTTATAGCACTTGAGATATCTTAGTCCTTACTTTACACTCTCTTTCAGCTCTGAAACATCACACATCTAAGATTCAAGAGTTTGCCGACCTAACTCAGGTTGAAACTTTTGGCTTTCGGGGGG	MUT1	13	13	1	A	C	sub	Intron up	Intron up	Intron up	50	71.042471042471	52.442996742671	46.1669505962521	65.6415209324461	65.680166725799	0.0386457933529094	1.16812405675042	0.647359605257375	0.649073586966949	0.00171398170957393	0.976632376398761	no	mid	chr7:6003850T>G
chr7	6003850	T	C	PMS2_e4	ENSE00003977533	PMS2_e4_A13G	TAGATATCATGTGTATTTTGTTGTTATAGCACTTGAGATATCTTAGTCCTTACTTTACACTCTCTTTCAGCTCTGAAACATCACACATCTAAGATTCAAGAGTTTGCCGACCTAACTCAGGTTGAAACTTTTGGCTTTCGGGGGG	MUT1	13	13	1	A	G	sub	Intron up	Intron up	Intron up	50	65.414710485133	47.7178423236515	54.2579075425791	65.6415209324461	66.7476676844827	1.10614675203661	1.34312689693712	0.647359605257375	0.696794446144048	0.0494348408866729	0.481406411372582	no	mid	chr7:6003850T>C
chr7	6003850del	AT	A	PMS2_e4	ENSE00003977533	PMS2_e4_del13to13	TAGATATCATGTTATTTTGTTGTTATAGCACTTGAGATATCTTAGTCCTTACTTTACACTCTCTTTCAGCTCTGAAACATCACACATCTAAGATTCAAGAGTTTGCCGACCTAACTCAGGTTGAAACTTTTGGCTTTCGGGGGG	MUT1	13	13	1	A	∆1nt	∆1nt	Intron up	Intron up	Intron up	50	66.7682926829268	51.2544802867384	51.6129032258065	65.6415209324461	67.3495533253154	1.70803239286931	1.67149700707573	0.647359605257375	0.724037734369915	0.07667812911254	0.371648034457627	no	mid	chr7:6003850del
chr7	6003830_6003850del	AAGTGCTATAACAACAAAATAT	A	PMS2_e4	ENSE00003977533	PMS2_e4_del13to33	TAGATATCATGTTGAGATATCTTAGTCCTTACTTTACACTCTCTTTCAGCTCTGAAACATCACACATCTAAGATTCAAGAGTTTGCCGACCTAACTCAGGTTGAAACTTTTGGCTTTCGGGGGG	MUT1	13	33	21	AUAUUUUGUUGUUAUAGCACU	∆21nt	∆21nt	Intron up	Intron up	Intron up	50	69.96699669967	46.7966573816156	49.0196078431373	65.6415209324461	64.4313563871212	-1.2101645453249	1.11331012594176	0.647359605257375	0.594135962696906	-0.053223642560469	0.329191611607859	no	mid	chr7:6003830_6003850del
chr7	6003831_6003851del	AGTGCTATAACAACAAAATATA	A	PMS2_e4	ENSE00003977533	PMS2_e4_del12to32	TAGATATCATGTTGAGATATCTTAGTCCTTACTTTACACTCTCTTTCAGCTCTGAAACATCACACATCTAAGATTCAAGAGTTTGCCGACCTAACTCAGGTTGAAACTTTTGGCTTTCGGGGGG	MUT1	12	32	21	UAUAUUUUGUUGUUAUAGCAC	∆21nt	∆21nt	Intron up	Intron up	Intron up	50	69.96699669967	46.7966573816156	49.0196078431373	65.6415209324461	64.4313563871212	-1.2101645453249	1.11331012594176	0.647359605257375	0.594135962696906	-0.053223642560469	0.329191611607859	no	mid	chr7:6003831_6003851del
chr7	6003845_6003850del	AAAATAT	A	PMS2_e4	ENSE00003977533	PMS2_e4_del13to18	TAGATATCATGTTGTTGTTATAGCACTTGAGATATCTTAGTCCTTACTTTACACTCTCTTTCAGCTCTGAAACATCACACATCTAAGATTCAAGAGTTTGCCGACCTAACTCAGGTTGAAACTTTTGGCTTTCGGGGGG	MUT1	13	18	6	AUAUUU	∆6nt	∆6nt	Intron up	Intron up	Intron up	50	68.4315684315684	46.1538461538462	45.9287531806616	65.6415209324461	62.8977303058466	-2.7437906265995	1.05258708851164	0.647359605257375	0.527831933405474	-0.119527671851901	0.0120427595532152	yes	neg1	chr7:6003845_6003850del
chr7	6003846_6003851del	AAATATA	A	PMS2_e4	ENSE00003977533	PMS2_e4_del12to17	TAGATATCATGTTGTTGTTATAGCACTTGAGATATCTTAGTCCTTACTTTACACTCTCTTTCAGCTCTGAAACATCACACATCTAAGATTCAAGAGTTTGCCGACCTAACTCAGGTTGAAACTTTTGGCTTTCGGGGGG	MUT1	12	17	6	UAUAUU	∆6nt	∆6nt	Intron up	Intron up	Intron up	50	68.4315684315684	46.1538461538462	45.9287531806616	65.6415209324461	62.8977303058466	-2.7437906265995	1.05258708851164	0.647359605257375	0.527831933405474	-0.119527671851901	0.0120427595532152	yes	neg1	chr7:6003846_6003851del
chr7	6003850	T	A	PMS2_e4	ENSE00003977533	PMS2_e4_A13T	TAGATATCATGTTTATTTTGTTGTTATAGCACTTGAGATATCTTAGTCCTTACTTTACACTCTCTTTCAGCTCTGAAACATCACACATCTAAGATTCAAGAGTTTGCCGACCTAACTCAGGTTGAAACTTTTGGCTTTCGGGGGG	MUT1	13	13	1	A	U	sub	Intron up	Intron up	Intron up	50	69.2307692307692	45.9574468085106	52.4316109422492	65.6415209324461	65.4275793970298	-0.213941535416295	1.09885963924952	0.647359605257375	0.637887601072884	-0.00947200418449101	0.867750185403708	no	mid	chr7:6003850T>A
chr7	6003848_6003850del	ATAT	A	PMS2_e4	ENSE00003977533	PMS2_e4_del13to15	TAGATATCATGTTTTTGTTGTTATAGCACTTGAGATATCTTAGTCCTTACTTTACACTCTCTTTCAGCTCTGAAACATCACACATCTAAGATTCAAGAGTTTGCCGACCTAACTCAGGTTGAAACTTTTGGCTTTCGGGGGG	MUT1	13	15	3	AUA	∆3nt	∆3nt	Intron up	Intron up	Intron up	50	74.1610738255034	57.8260869565218	46.8292682926829	65.6415209324461	68.3764663404782	2.73494540803211	1.87095587777756	0.647359605257375	0.771127126601381	0.123767521344006	0.194199619455653	no	mid	chr7:6003848_6003850del
chr7	6003852del	AC	A	PMS2_e4	ENSE00003977533	PMS2_e4_del11to11	TAGATATCATTATATTTTGTTGTTATAGCACTTGAGATATCTTAGTCCTTACTTTACACTCTCTTTCAGCTCTGAAACATCACACATCTAAGATTCAAGAGTTTGCCGACCTAACTCAGGTTGAAACTTTTGGCTTTCGGGGGG	MUT1	11	11	1	G	∆1nt	∆1nt	Intron up	Intron up	Intron up	50	66.217870257038	46.1794019933555	46.7013888888889	65.6415209324461	63.2381208733057	-2.40340005914039	1.22283736286941	0.647359605257375	0.542445882718687	-0.104913722538688	0.0629501944621754	yes	neg1	chr7:6003852del
chr7	6003850_6003852del	ATAC	A	PMS2_e4	ENSE00003977533	PMS2_e4_del11to13	TAGATATCATTATTTTGTTGTTATAGCACTTGAGATATCTTAGTCCTTACTTTACACTCTCTTTCAGCTCTGAAACATCACACATCTAAGATTCAAGAGTTTGCCGACCTAACTCAGGTTGAAACTTTTGGCTTTCGGGGGG	MUT1	11	13	3	GUA	∆3nt	∆3nt	Intron up	Intron up	Intron up	50	71.9367588932806	41.9421487603306	45.5445544554455	65.6415209324461	60.8767128200328	-4.7648081124133	1.4571961971561	0.647359605257375	0.442132847926752	-0.205226757330623	0.00137713681714012	yes	neg1	chr7:6003850_6003852del
chr7	6003852	C	A	PMS2_e4	ENSE00003977533	PMS2_e4_G11T	TAGATATCATTTATATTTTGTTGTTATAGCACTTGAGATATCTTAGTCCTTACTTTACACTCTCTTTCAGCTCTGAAACATCACACATCTAAGATTCAAGAGTTTGCCGACCTAACTCAGGTTGAAACTTTTGGCTTTCGGGGGG	MUT1	11	11	1	G	U	sub	Intron up	Intron up	Intron up	50	66.796875	43.0188679245283	41.304347826087	65.6415209324461	59.7561299717241	-5.88539096072199	1.96445330133063	0.647359605257375	0.395314084386272	-0.252045520871103	0.00332792188482984	yes	neg1	chr7:6003852C>A
chr7	6003847_6003852del	AATATAC	A	PMS2_e4	ENSE00003977533	PMS2_e4_del11to16	TAGATATCATTTTGTTGTTATAGCACTTGAGATATCTTAGTCCTTACTTTACACTCTCTTTCAGCTCTGAAACATCACACATCTAAGATTCAAGAGTTTGCCGACCTAACTCAGGTTGAAACTTTTGGCTTTCGGGGGG	MUT1	11	16	6	GUAUAU	∆6nt	∆6nt	Intron up	Intron up	Intron up	50	69.8763250883392	44.2222222222222	47.9815455594002	65.6415209324461	62.9208842565391	-2.720636675907	1.0093474406205	0.647359605257375	0.528824238605754	-0.118535366651621	0.00938354431249586	yes	neg1	chr7:6003847_6003852del
chr7	6003848_6003853del	ATATACA	A	PMS2_e4	ENSE00003977533	PMS2_e4_del10to15	TAGATATCATTTTGTTGTTATAGCACTTGAGATATCTTAGTCCTTACTTTACACTCTCTTTCAGCTCTGAAACATCACACATCTAAGATTCAAGAGTTTGCCGACCTAACTCAGGTTGAAACTTTTGGCTTTCGGGGGG	MUT1	10	15	6	UGUAUA	∆6nt	∆6nt	Intron up	Intron up	Intron up	50	69.8763250883392	44.2222222222222	47.9815455594002	65.6415209324461	62.9208842565391	-2.720636675907	1.0093474406205	0.647359605257375	0.528824238605754	-0.118535366651621	0.00938354431249586	yes	neg1	chr7:6003848_6003853del
chr7	6003849_6003854del	TATACAT	T	PMS2_e4	ENSE00003977533	PMS2_e4_del9to14	TAGATATCATTTTGTTGTTATAGCACTTGAGATATCTTAGTCCTTACTTTACACTCTCTTTCAGCTCTGAAACATCACACATCTAAGATTCAAGAGTTTGCCGACCTAACTCAGGTTGAAACTTTTGGCTTTCGGGGGG	MUT1	9	14	6	AUGUAU	∆6nt	∆6nt	Intron up	Intron up	Intron up	50	69.8763250883392	44.2222222222222	47.9815455594002	65.6415209324461	62.9208842565391	-2.720636675907	1.0093474406205	0.647359605257375	0.528824238605754	-0.118535366651621	0.00938354431249586	yes	neg1	chr7:6003849_6003854del
chr7	6003834_6003854del	GCTATAACAACAAAATATACAT	G	PMS2_e4	ENSE00003977533	PMS2_e4_del9to29	TAGATATCCACTTGAGATATCTTAGTCCTTACTTTACACTCTCTTTCAGCTCTGAAACATCACACATCTAAGATTCAAGAGTTTGCCGACCTAACTCAGGTTGAAACTTTTGGCTTTCGGGGGG	MUT1	9	29	21	AUGUAUAUUUUGUUGUUAUAG	∆21nt	∆21nt	Intron up	Intron up	Intron up	50	54.916618746406	35.0713842333954	34.7480106100796	65.6415209324461	52.7017918362685	-12.9397290961776	0.841369315941961	0.647359605257375	0.108177043250724	-0.539182562006651	2.06262788697319e-56	yes	neg2	chr7:6003834_6003854del
chr7	6003854	T	G	PMS2_e4	ENSE00003977533	PMS2_e4_A9C	TAGATATCCTGTATATTTTGTTGTTATAGCACTTGAGATATCTTAGTCCTTACTTTACACTCTCTTTCAGCTCTGAAACATCACACATCTAAGATTCAAGAGTTTGCCGACCTAACTCAGGTTGAAACTTTTGGCTTTCGGGGGG	MUT1	9	9	1	A	C	sub	Intron up	Intron up	Intron up	50	73.2095490716181	43.9344262295082	46.4028776978417	65.6415209324461	62.266124249248	-3.3753966831981	1.76059869880501	0.647359605257375	0.500859273870592	-0.146500331386783	0.0688759725595902	yes	neg1	chr7:6003854T>G
chr10	43166941	T	C	CSGALNACT2_e6	ENSE00001164704	CSGALNACT2_e6_T8C	TAGATATCGCAATAAAGAACAGTTCTTCATAACTTCTTTTTATGTTACAAACCTATATTTTAATTTGTAGGTAAGAAGGTGTTTTACCCTGTGGTGTTCAGTCTTTACAATCCTGCCATTGTTTATGCCAACCAGGAAGTGCCACCACCTGTGGAGCAGCAGCTGGTGAGACTTTCACATTTTCAGTTAT	MUT3	8	8	1	U	C	sub	Intron up	Intron up	Intron up	95	84.7290640394089	84.3112244897959	86.424957841484	88.1048566290644	87.7544585226422	-0.350398106422201	0.888463129547346	2.00239746102145	1.96938076072123	-0.0330167003002202	0.736040071616584	no	mid	chr10:43166941T>C
chr7	6003854	T	C	PMS2_e4	ENSE00003977533	PMS2_e4_A9G	TAGATATCGTGTATATTTTGTTGTTATAGCACTTGAGATATCTTAGTCCTTACTTTACACTCTCTTTCAGCTCTGAAACATCACACATCTAAGATTCAAGAGTTTGCCGACCTAACTCAGGTTGAAACTTTTGGCTTTCGGGGGG	MUT1	9	9	1	A	G	sub	Intron up	Intron up	Intron up	50	70.846394984326	54.9668874172185	50.3703703703704	65.6415209324461	68.4369040389551	2.79538310650901	1.63031510560739	0.647359605257375	0.773923623074897	0.126564017817522	0.122449626056899	no	mid	chr7:6003854T>C
chr7	6003852_6003854del	ACAT	A	PMS2_e4	ENSE00003977533	PMS2_e4_del9to11	TAGATATCTATATTTTGTTGTTATAGCACTTGAGATATCTTAGTCCTTACTTTACACTCTCTTTCAGCTCTGAAACATCACACATCTAAGATTCAAGAGTTTGCCGACCTAACTCAGGTTGAAACTTTTGGCTTTCGGGGGG	MUT1	9	11	3	AUG	∆3nt	∆3nt	Intron up	Intron up	Intron up	50	65.5421686746988	46.4467005076142	45.2095808383234	65.6415209324461	62.811377069561	-2.83014386288509	1.56272420461105	0.647359605257375	0.524133341295339	-0.123226263962036	0.0880728293802372	yes	neg1	chr7:6003852_6003854del
chr20	289746	G	A	C20orf96_e3	ENSE00001644154	C20orf96_e3_C1T	TAGATATCTGAAAAGGGTAGAGCTGGGATATAAACTCATGGTGCTATGTGACTGATTGTATATTTTGTAGGATTATGTTCCATGGCAGCAGTCCAAGCAGGAAACCAAGCCATCTACTCTGCCTCCAGTCCAACAAGCCAACAGCCTTCATACAAGCAAAATGAAGACTTTGACTAGGGTCCAACCAGGTGGGCGGAGGCACCTGGGAGCTGG	MUT5	1	1	1	C	U	sub	Intron up	Intron up	Intron up	118	62.5	53.8461538461539	84.6153846153846	88.117141522309	83.4720348958562	-4.6451066264528	4.44045192177233	2.00357018534906	1.61945786327706	-0.384112322072	0.484775901462248	no	mid	chr20:289746G>A
chr10	32518348	A	G	CCDC7_e12	ENSE00003963362	CCDC7_e12_A3G	TAGATATCTGAATAACCTTTCTACATTGAGAGTTTTACTCTTCATTATTACTAAAATTATTTGTTTTTAGGAATACAAACAGATGCAGTGTGATTTTCAGTTGTTATCAGAAGAGAAGTTGGTGCTGGAAAATGAACTACAAAAGTTGAAGGACAAAGAGGTTGGAAAAATTTTAGTGTTTGAAA	MUT3	3	3	1	A	G	sub	Intron up	Intron up	Intron up	90	72.7592267135325	72.9186602870813	82.8021647624775	77.5429007555632	79.4321598002754	1.8892590447122	0.988653025830294	1.23922455244252	1.35117462094683	0.11195006850431	0.0758047379325088	yes	pos1	chr10:32518348A>G
chr7	6003854del	AT	A	PMS2_e4	ENSE00003977533	PMS2_e4_del9to9	TAGATATCTGTATATTTTGTTGTTATAGCACTTGAGATATCTTAGTCCTTACTTTACACTCTCTTTCAGCTCTGAAACATCACACATCTAAGATTCAAGAGTTTGCCGACCTAACTCAGGTTGAAACTTTTGGCTTTCGGGGGG	MUT1	9	9	1	A	∆1nt	∆1nt	Intron up	Intron up	Intron up	50	65.5629139072848	42.713567839196	51.6431924882629	65.6415209324461	64.1123477448176	-1.5291731876285	2.04420844465288	0.647359605257375	0.580243689892987	-0.067115915364388	0.515877841779148	no	mid	chr7:6003854del
chr7	6003854	T	A	PMS2_e4	ENSE00003977533	PMS2_e4_A9T	TAGATATCTTGTATATTTTGTTGTTATAGCACTTGAGATATCTTAGTCCTTACTTTACACTCTCTTTCAGCTCTGAAACATCACACATCTAAGATTCAAGAGTTTGCCGACCTAACTCAGGTTGAAACTTTTGGCTTTCGGGGGG	MUT1	9	9	1	A	U	sub	Intron up	Intron up	Intron up	50	77.1653543307087	50.4504504504505	56.989247311828	65.6415209324461	69.0320471848783	3.3905262524322	1.89933555737196	0.647359605257375	0.801617959119074	0.154258353861699	0.109464416854917	no	mid	chr7:6003854T>A
chr2	69354378	G	A	GFPT1_e9	ENSE00003642172	GFPT1_e9_C5T	TAGATATGAAAAAGATTTGTTTTTGTGAGTTCTCTGATGATTAGAATTTTTTTCTGTTGTGTATCCTTAGCTAGGACTCAGATTGGATCAAAATTCACACGGTGGGGATCACAGGGAGAAAGAGGTGGGAAATGCACTCTGCATGGATG	MUT1	5	5	1	C	U	sub	Intron up	Intron up	Intron up	54	0	0	0	0.394283243466742	1.82855831098923	1.43427506752249	1.27838094165601	-5.53190529601309	-3.9831875070671	1.54871778894599	0.0713123868066805	yes	pos3	chr2:69354378G>A
chr7	6003855	G	C	PMS2_e4	ENSE00003977533	PMS2_e4_C8G	TAGATATGATGTATATTTTGTTGTTATAGCACTTGAGATATCTTAGTCCTTACTTTACACTCTCTTTCAGCTCTGAAACATCACACATCTAAGATTCAAGAGTTTGCCGACCTAACTCAGGTTGAAACTTTTGGCTTTCGGGGGG	MUT1	8	8	1	C	G	sub	Intron up	Intron up	Intron up	50	70.7692307692308	57.4468085106383	44.3298969072165	65.6415209324461	67.093140972548	1.45162004010191	2.85858260711719	0.647359605257375	0.712400700657541	0.065041095400166	0.659578232298627	no	mid	chr7:6003855G>C
chr10	43166940del	AT	A	CSGALNACT2_e6	ENSE00001164704	CSGALNACT2_e6_del7to7	TAGATATGCAATAAAGAACAGTTCTTCATAACTTCTTTTTATGTTACAAACCTATATTTTAATTTGTAGGTAAGAAGGTGTTTTACCCTGTGGTGTTCAGTCTTTACAATCCTGCCATTGTTTATGCCAACCAGGAAGTGCCACCACCTGTGGAGCAGCAGCTGGTGAGACTTTCACATTTTCAGTTAT	MUT3	7	7	1	U	∆1nt	∆1nt	Intron up	Intron up	Intron up	95	85.9232175502742	84.2364532019704	85.4227405247814	88.1048566290644	87.7583355654144	-0.346521063649996	0.872215780662291	2.00239746102145	1.96974159897588	-0.0326558620455701	0.734459830250243	no	mid	chr10:43166940del
chr10	43166941del	TT	T	CSGALNACT2_e6	ENSE00001164704	CSGALNACT2_e6_del8to8	TAGATATGCAATAAAGAACAGTTCTTCATAACTTCTTTTTATGTTACAAACCTATATTTTAATTTGTAGGTAAGAAGGTGTTTTACCCTGTGGTGTTCAGTCTTTACAATCCTGCCATTGTTTATGCCAACCAGGAAGTGCCACCACCTGTGGAGCAGCAGCTGGTGAGACTTTCACATTTTCAGTTAT	MUT3	8	8	1	U	∆1nt	∆1nt	Intron up	Intron up	Intron up	95	85.9232175502742	84.2364532019704	85.4227405247814	88.1048566290644	87.7583355654144	-0.346521063649996	0.872215780662291	2.00239746102145	1.96974159897588	-0.0326558620455701	0.734459830250243	no	mid	chr10:43166941del
chr7	6003835_6003855del	CTATAACAACAAAATATACATG	C	PMS2_e4	ENSE00003977533	PMS2_e4_del8to28	TAGATATGCACTTGAGATATCTTAGTCCTTACTTTACACTCTCTTTCAGCTCTGAAACATCACACATCTAAGATTCAAGAGTTTGCCGACCTAACTCAGGTTGAAACTTTTGGCTTTCGGGGGG	MUT1	8	28	21	CAUGUAUAUUUUGUUGUUAUA	∆21nt	∆21nt	Intron up	Intron up	Intron up	50	61.9947109935776	39.7794741306192	40.0747314339094	65.6415209324461	57.4587729022547	-8.1827480301914	0.661515762147663	0.647359605257375	0.300594042541369	-0.346765562716006	8.93794471392798e-37	yes	neg1	chr7:6003835_6003855del
chr10	43166941	T	G	CSGALNACT2_e6	ENSE00001164704	CSGALNACT2_e6_T8G	TAGATATGGCAATAAAGAACAGTTCTTCATAACTTCTTTTTATGTTACAAACCTATATTTTAATTTGTAGGTAAGAAGGTGTTTTACCCTGTGGTGTTCAGTCTTTACAATCCTGCCATTGTTTATGCCAACCAGGAAGTGCCACCACCTGTGGAGCAGCAGCTGGTGAGACTTTCACATTTTCAGTTAT	MUT3	8	8	1	U	G	sub	Intron up	Intron up	Intron up	95	85.7142857142857	87.5343721356554	90.3660886319846	88.1048566290644	90.0229392573807	1.9180826283163	0.696986308454233	2.00239746102145	2.1997759863135	0.19737852529205	0.0194054225191148	yes	pos1	chr10:43166941T>G
chr7	6003853_6003855del	CATG	C	PMS2_e4	ENSE00003977533	PMS2_e4_del8to10	TAGATATGTATATTTTGTTGTTATAGCACTTGAGATATCTTAGTCCTTACTTTACACTCTCTTTCAGCTCTGAAACATCACACATCTAAGATTCAAGAGTTTGCCGACCTAACTCAGGTTGAAACTTTTGGCTTTCGGGGGG	MUT1	8	10	3	CAU	∆3nt	∆3nt	Intron up	Intron up	Intron up	50	80	60.8695652173913	64.8148148148148	65.6415209324461	76.2138699044755	10.5723489720294	3.28701032991933	0.647359605257375	1.16444082416688	0.517081218909505	0.00676520053344126	yes	pos2	chr7:6003853_6003855del
chr7	6003854_6003856del	ATGA	A	PMS2_e4	ENSE00003977533	PMS2_e4_del7to9	TAGATATGTATATTTTGTTGTTATAGCACTTGAGATATCTTAGTCCTTACTTTACACTCTCTTTCAGCTCTGAAACATCACACATCTAAGATTCAAGAGTTTGCCGACCTAACTCAGGTTGAAACTTTTGGCTTTCGGGGGG	MUT1	7	9	3	UCA	∆3nt	∆3nt	Intron up	Intron up	Intron up	50	80	60.8695652173913	64.8148148148148	65.6415209324461	76.2138699044755	10.5723489720294	3.28701032991933	0.647359605257375	1.16444082416688	0.517081218909505	0.00676520053344126	yes	pos2	chr7:6003854_6003856del
chr7	6003855_6003857del	TGAT	T	PMS2_e4	ENSE00003977533	PMS2_e4_del6to8	TAGATATGTATATTTTGTTGTTATAGCACTTGAGATATCTTAGTCCTTACTTTACACTCTCTTTCAGCTCTGAAACATCACACATCTAAGATTCAAGAGTTTGCCGACCTAACTCAGGTTGAAACTTTTGGCTTTCGGGGGG	MUT1	6	8	3	AUC	∆3nt	∆3nt	Intron up	Intron up	Intron up	50	80	60.8695652173913	64.8148148148148	65.6415209324461	76.2138699044755	10.5723489720294	3.28701032991933	0.647359605257375	1.16444082416688	0.517081218909505	0.00676520053344126	yes	pos2	chr7:6003855_6003857del
chr6	142383695_142383715del	TTGCTTATCCAAATTAACTGTC	T	ADGRG6_e6	ENSE00001375310	ADGRG6_e6_del6to26	TAGATATGTGCTCTTTGCAAAATTACATCTTTCTCATCTTTATTACCAGCTACTGTAAACTCTCCTAGTACTACACCACCCACTGTCACCACTAACATGCCTGTTACTAACAGAATCGATAAACAAAGGAATGGTAAGAAATCATTACCTTTTATATT	MUT3	6	26	21	UGCUUAUCCAAAUUAACUGUC	∆21nt	∆21nt	Intron up	Intron up	Intron up	84	12.7069695802849	16.5797705943691	19.5064629847239	32.1866910109136	26.6632684804582	-5.5234225304554	0.683176859896716	-0.745205428990019	-1.01177468961067	-0.266569260620651	3.10340035174229e-14	yes	neg1	chr6:142383695_142383715del
chr10	43166942_43166947del	TGCAATA	T	CSGALNACT2_e6	ENSE00001164704	CSGALNACT2_e6_del9to14	TAGATATTAAGAACAGTTCTTCATAACTTCTTTTTATGTTACAAACCTATATTTTAATTTGTAGGTAAGAAGGTGTTTTACCCTGTGGTGTTCAGTCTTTACAATCCTGCCATTGTTTATGCCAACCAGGAAGTGCCACCACCTGTGGAGCAGCAGCTGGTGAGACTTTCACATTTTCAGTTAT	MUT3	9	14	6	GCAAUA	∆6nt	∆6nt	Intron up	Intron up	Intron up	95	80.3059273422562	82.2961373390558	88.0780346820809	88.1048566290644	86.2406085569665	-1.8642480720979	0.869632152885058	2.00239746102145	1.83541955868344	-0.16697790233801	0.0375070733231449	yes	neg1	chr10:43166942_43166947del
chr10	43166942	G	A	CSGALNACT2_e6	ENSE00001164704	CSGALNACT2_e6_G9A	TAGATATTACAATAAAGAACAGTTCTTCATAACTTCTTTTTATGTTACAAACCTATATTTTAATTTGTAGGTAAGAAGGTGTTTTACCCTGTGGTGTTCAGTCTTTACAATCCTGCCATTGTTTATGCCAACCAGGAAGTGCCACCACCTGTGGAGCAGCAGCTGGTGAGACTTTCACATTTTCAGTTAT	MUT3	9	9	1	G	A	sub	Intron up	Intron up	Intron up	95	85.5203619909502	80.7770961145194	89.5470383275261	88.1048566290644	85.7947162019335	-2.3101404271309	1.16351517025947	2.00239746102145	1.79834342801844	-0.20405403300301	0.0503065284565652	yes	neg1	chr10:43166942G>A
chr10	43166942_43166944del	TGCA	T	CSGALNACT2_e6	ENSE00001164704	CSGALNACT2_e6_del9to11	TAGATATTATAAAGAACAGTTCTTCATAACTTCTTTTTATGTTACAAACCTATATTTTAATTTGTAGGTAAGAAGGTGTTTTACCCTGTGGTGTTCAGTCTTTACAATCCTGCCATTGTTTATGCCAACCAGGAAGTGCCACCACCTGTGGAGCAGCAGCTGGTGAGACTTTCACATTTTCAGTTAT	MUT3	9	11	3	GCA	∆3nt	∆3nt	Intron up	Intron up	Intron up	95	90.3030303030303	87.6122082585278	89.4131881427707	88.1048566290644	90.3203228334535	2.21546620438911	0.673845552908863	2.00239746102145	2.23333394399569	0.23093648297424	0.00553572552930467	yes	pos1	chr10:43166942_43166944del
chr7	6003855	G	A	PMS2_e4	ENSE00003977533	PMS2_e4_C8T	TAGATATTATGTATATTTTGTTGTTATAGCACTTGAGATATCTTAGTCCTTACTTTACACTCTCTTTCAGCTCTGAAACATCACACATCTAAGATTCAAGAGTTTGCCGACCTAACTCAGGTTGAAACTTTTGGCTTTCGGGGGG	MUT1	8	8	1	C	U	sub	Intron up	Intron up	Intron up	50	70.7269155206287	49.1954022988506	50.5434782608696	65.6415209324461	66.0614309856345	0.419910053188399	1.41576811061155	0.647359605257375	0.66603298493537	0.018673379677995	0.796145604852627	no	mid	chr7:6003855G>A
chr7	6003850_6003855del	ATACATG	A	PMS2_e4	ENSE00003977533	PMS2_e4_del8to13	TAGATATTATTTTGTTGTTATAGCACTTGAGATATCTTAGTCCTTACTTTACACTCTCTTTCAGCTCTGAAACATCACACATCTAAGATTCAAGAGTTTGCCGACCTAACTCAGGTTGAAACTTTTGGCTTTCGGGGGG	MUT1	8	13	6	CAUGUA	∆6nt	∆6nt	Intron up	Intron up	Intron up	50	67.9083094555874	44.1558441558442	40.9722222222222	65.6415209324461	60.0767751672971	-5.56474576514899	1.78418245926117	0.647359605257375	0.40866509980822	-0.238694505449155	0.00224737715169181	yes	neg1	chr7:6003850_6003855del
chr10	43166942del	TG	T	CSGALNACT2_e6	ENSE00001164704	CSGALNACT2_e6_del9to9	TAGATATTCAATAAAGAACAGTTCTTCATAACTTCTTTTTATGTTACAAACCTATATTTTAATTTGTAGGTAAGAAGGTGTTTTACCCTGTGGTGTTCAGTCTTTACAATCCTGCCATTGTTTATGCCAACCAGGAAGTGCCACCACCTGTGGAGCAGCAGCTGGTGAGACTTTCACATTTTCAGTTAT	MUT3	9	9	1	G	∆1nt	∆1nt	Intron up	Intron up	Intron up	95	88.8888888888889	86.0383944153578	93.0854154561302	88.1048566290644	89.3024611065895	1.19760447752511	0.694794804913943	2.00239746102145	2.12201534243702	0.11961788141557	0.139059018090752	no	mid	chr10:43166942del
chr10	43166942	G	C	CSGALNACT2_e6	ENSE00001164704	CSGALNACT2_e6_G9C	TAGATATTCCAATAAAGAACAGTTCTTCATAACTTCTTTTTATGTTACAAACCTATATTTTAATTTGTAGGTAAGAAGGTGTTTTACCCTGTGGTGTTCAGTCTTTACAATCCTGCCATTGTTTATGCCAACCAGGAAGTGCCACCACCTGTGGAGCAGCAGCTGGTGAGACTTTCACATTTTCAGTTAT	MUT3	9	9	1	G	C	sub	Intron up	Intron up	Intron up	95	88.8402625820569	87.1121718377088	89.1402714932127	88.1048566290644	89.9130238088531	1.8081671797887	0.784747778548287	2.00239746102145	2.18759769521915	0.1852002341977	0.0502458620964209	yes	pos1	chr10:43166942G>C
chr10	43166943	C	A	CSGALNACT2_e6	ENSE00001164704	CSGALNACT2_e6_C10A	TAGATATTGAAATAAAGAACAGTTCTTCATAACTTCTTTTTATGTTACAAACCTATATTTTAATTTGTAGGTAAGAAGGTGTTTTACCCTGTGGTGTTCAGTCTTTACAATCCTGCCATTGTTTATGCCAACCAGGAAGTGCCACCACCTGTGGAGCAGCAGCTGGTGAGACTTTCACATTTTCAGTTAT	MUT3	10	10	1	C	A	sub	Intron up	Intron up	Intron up	95	86.0986547085202	84.0455840455841	86.9534050179212	88.1048566290644	87.7097965495475	-0.395060079516896	0.927642108061067	2.00239746102145	1.96523112079279	-0.0371663402286602	0.717099611770259	no	mid	chr10:43166943C>A
chr10	43166943_43166963del	GCAATAAAGAACAGTTCTTCAT	G	CSGALNACT2_e6	ENSE00001164704	CSGALNACT2_e6_del10to30	TAGATATTGAACTTCTTTTTATGTTACAAACCTATATTTTAATTTGTAGGTAAGAAGGTGTTTTACCCTGTGGTGTTCAGTCTTTACAATCCTGCCATTGTTTATGCCAACCAGGAAGTGCCACCACCTGTGGAGCAGCAGCTGGTGAGACTTTCACATTTTCAGTTAT	MUT3	10	30	21	CAAUAAAGAACAGUUCUUCAU	∆21nt	∆21nt	Intron up	Intron up	Intron up	95	91.0813823857302	86.1028976936724	88.5030864197531	88.1048566290644	89.2636187785531	1.1587621494887	0.586359426106099	2.00239746102145	2.11795591207224	0.11555845105079	0.0875877651911955	yes	pos1	chr10:43166943_43166963del
chr10	43166943del	GC	G	CSGALNACT2_e6	ENSE00001164704	CSGALNACT2_e6_del10to10	TAGATATTGAATAAAGAACAGTTCTTCATAACTTCTTTTTATGTTACAAACCTATATTTTAATTTGTAGGTAAGAAGGTGTTTTACCCTGTGGTGTTCAGTCTTTACAATCCTGCCATTGTTTATGCCAACCAGGAAGTGCCACCACCTGTGGAGCAGCAGCTGGTGAGACTTTCACATTTTCAGTTAT	MUT3	10	10	1	C	∆1nt	∆1nt	Intron up	Intron up	Intron up	95	88.9807162534435	86.6989117291415	89.2045454545455	88.1048566290644	89.6548761955655	1.5500195665011	0.798147000590053	2.00239746102145	2.15945231135667	0.15705485033522	0.0975178098326047	yes	pos1	chr10:43166943del
chr10	43166943_43166948del	GCAATAA	G	CSGALNACT2_e6	ENSE00001164704	CSGALNACT2_e6_del10to15	TAGATATTGAGAACAGTTCTTCATAACTTCTTTTTATGTTACAAACCTATATTTTAATTTGTAGGTAAGAAGGTGTTTTACCCTGTGGTGTTCAGTCTTTACAATCCTGCCATTGTTTATGCCAACCAGGAAGTGCCACCACCTGTGGAGCAGCAGCTGGTGAGACTTTCACATTTTCAGTTAT	MUT3	10	15	6	CAAUAA	∆6nt	∆6nt	Intron up	Intron up	Intron up	95	85.9766277128548	91.7135961383749	85.2637962401455	88.1048566290644	92.6577370152188	4.5528803861544	0.585443385400234	2.00239746102145	2.53526535357178	0.53286789255033	2.5916363576879e-09	yes	pos2	chr10:43166943_43166948del
chr10	43166946	T	A	CSGALNACT2_e6	ENSE00001164704	CSGALNACT2_e6_T13A	TAGATATTGCAAAAAAGAACAGTTCTTCATAACTTCTTTTTATGTTACAAACCTATATTTTAATTTGTAGGTAAGAAGGTGTTTTACCCTGTGGTGTTCAGTCTTTACAATCCTGCCATTGTTTATGCCAACCAGGAAGTGCCACCACCTGTGGAGCAGCAGCTGGTGAGACTTTCACATTTTCAGTTAT	MUT3	13	13	1	U	A	sub	Intron up	Intron up	Intron up	95	83.4205933682374	86.8659420289855	85.7436600411241	88.1048566290644	89.3523420590724	1.247485430008	0.718061486054767	2.00239746102145	2.1272474971294	0.12485003610795	0.136425191992679	no	mid	chr10:43166946T>A
chr10	43166946del	AT	A	CSGALNACT2_e6	ENSE00001164704	CSGALNACT2_e6_del13to13	TAGATATTGCAAAAAGAACAGTTCTTCATAACTTCTTTTTATGTTACAAACCTATATTTTAATTTGTAGGTAAGAAGGTGTTTTACCCTGTGGTGTTCAGTCTTTACAATCCTGCCATTGTTTATGCCAACCAGGAAGTGCCACCACCTGTGGAGCAGCAGCTGGTGAGACTTTCACATTTTCAGTTAT	MUT3	13	13	1	U	∆1nt	∆1nt	Intron up	Intron up	Intron up	95	82.962962962963	90	89.5171537484117	88.1048566290644	91.3767531739642	3.2718965448998	0.717892155546773	2.00239746102145	2.36052942875885	0.3581319677374	0.00021189759167862	yes	pos1	chr10:43166946del
chr10	43166945_43166950del	AATAAAG	A	CSGALNACT2_e6	ENSE00001164704	CSGALNACT2_e6_del12to17	TAGATATTGCAAACAGTTCTTCATAACTTCTTTTTATGTTACAAACCTATATTTTAATTTGTAGGTAAGAAGGTGTTTTACCCTGTGGTGTTCAGTCTTTACAATCCTGCCATTGTTTATGCCAACCAGGAAGTGCCACCACCTGTGGAGCAGCAGCTGGTGAGACTTTCACATTTTCAGTTAT	MUT3	12	17	6	AUAAAG	∆6nt	∆6nt	Intron up	Intron up	Intron up	95	83.7962962962963	82.0969337289812	88.8349514563107	88.1048566290644	86.3025766185639	-1.8022800105005	0.832875604613201	2.00239746102145	1.84065171337583	-0.16174574764562	0.036094188369274	yes	neg1	chr10:43166945_43166950del
chr10	43166946_43166951del	ATAAAGA	A	CSGALNACT2_e6	ENSE00001164704	CSGALNACT2_e6_del13to18	TAGATATTGCAAACAGTTCTTCATAACTTCTTTTTATGTTACAAACCTATATTTTAATTTGTAGGTAAGAAGGTGTTTTACCCTGTGGTGTTCAGTCTTTACAATCCTGCCATTGTTTATGCCAACCAGGAAGTGCCACCACCTGTGGAGCAGCAGCTGGTGAGACTTTCACATTTTCAGTTAT	MUT3	13	18	6	UAAAGA	∆6nt	∆6nt	Intron up	Intron up	Intron up	95	83.7962962962963	82.0969337289812	88.8349514563107	88.1048566290644	86.3025766185639	-1.8022800105005	0.832875604613201	2.00239746102145	1.84065171337583	-0.16174574764562	0.036094188369274	yes	neg1	chr10:43166946_43166951del
chr10	43166944_43166946del	CAAT	C	CSGALNACT2_e6	ENSE00001164704	CSGALNACT2_e6_del11to13	TAGATATTGCAAAGAACAGTTCTTCATAACTTCTTTTTATGTTACAAACCTATATTTTAATTTGTAGGTAAGAAGGTGTTTTACCCTGTGGTGTTCAGTCTTTACAATCCTGCCATTGTTTATGCCAACCAGGAAGTGCCACCACCTGTGGAGCAGCAGCTGGTGAGACTTTCACATTTTCAGTTAT	MUT3	11	13	3	AAU	∆3nt	∆3nt	Intron up	Intron up	Intron up	95	87.0588235294118	86.0074626865672	87.5712656784493	88.1048566290644	89.0517202911304	0.946863662066	0.991157429063131	2.00239746102145	2.09603498810242	0.0936375270809697	0.422115994559674	no	mid	chr10:43166944_43166946del
chr10	43166945_43166947del	AATA	A	CSGALNACT2_e6	ENSE00001164704	CSGALNACT2_e6_del12to14	TAGATATTGCAAAGAACAGTTCTTCATAACTTCTTTTTATGTTACAAACCTATATTTTAATTTGTAGGTAAGAAGGTGTTTTACCCTGTGGTGTTCAGTCTTTACAATCCTGCCATTGTTTATGCCAACCAGGAAGTGCCACCACCTGTGGAGCAGCAGCTGGTGAGACTTTCACATTTTCAGTTAT	MUT3	12	14	3	AUA	∆3nt	∆3nt	Intron up	Intron up	Intron up	95	87.0588235294118	86.0074626865672	87.5712656784493	88.1048566290644	89.0517202911304	0.946863662066	0.991157429063131	2.00239746102145	2.09603498810242	0.0936375270809697	0.422115994559674	no	mid	chr10:43166945_43166947del
chr10	43166946_43166948del	ATAA	A	CSGALNACT2_e6	ENSE00001164704	CSGALNACT2_e6_del13to15	TAGATATTGCAAAGAACAGTTCTTCATAACTTCTTTTTATGTTACAAACCTATATTTTAATTTGTAGGTAAGAAGGTGTTTTACCCTGTGGTGTTCAGTCTTTACAATCCTGCCATTGTTTATGCCAACCAGGAAGTGCCACCACCTGTGGAGCAGCAGCTGGTGAGACTTTCACATTTTCAGTTAT	MUT3	13	15	3	UAA	∆3nt	∆3nt	Intron up	Intron up	Intron up	95	87.0588235294118	86.0074626865672	87.5712656784493	88.1048566290644	89.0517202911304	0.946863662066	0.991157429063131	2.00239746102145	2.09603498810242	0.0936375270809697	0.422115994559674	no	mid	chr10:43166946_43166948del
chr10	43166946	T	C	CSGALNACT2_e6	ENSE00001164704	CSGALNACT2_e6_T13C	TAGATATTGCAACAAAGAACAGTTCTTCATAACTTCTTTTTATGTTACAAACCTATATTTTAATTTGTAGGTAAGAAGGTGTTTTACCCTGTGGTGTTCAGTCTTTACAATCCTGCCATTGTTTATGCCAACCAGGAAGTGCCACCACCTGTGGAGCAGCAGCTGGTGAGACTTTCACATTTTCAGTTAT	MUT3	13	13	1	U	C	sub	Intron up	Intron up	Intron up	95	86.9257950530036	81.9188191881919	90.4661016949153	88.1048566290644	86.6506968050434	-1.454159824021	1.07432621025956	2.00239746102145	1.87042086938422	-0.13197659163723	0.204348280451435	no	mid	chr10:43166946T>C
chr10	43166946	T	G	CSGALNACT2_e6	ENSE00001164704	CSGALNACT2_e6_T13G	TAGATATTGCAAGAAAGAACAGTTCTTCATAACTTCTTTTTATGTTACAAACCTATATTTTAATTTGTAGGTAAGAAGGTGTTTTACCCTGTGGTGTTCAGTCTTTACAATCCTGCCATTGTTTATGCCAACCAGGAAGTGCCACCACCTGTGGAGCAGCAGCTGGTGAGACTTTCACATTTTCAGTTAT	MUT3	13	13	1	U	G	sub	Intron up	Intron up	Intron up	95	85.0828729281768	87.1499176276771	87.1196754563895	88.1048566290644	89.5616346569288	1.4567780278644	0.927683371506931	2.00239746102145	2.14943904979021	0.14704158876876	0.184514583184244	no	mid	chr10:43166946T>G
chr10	43166950	G	A	CSGALNACT2_e6	ENSE00001164704	CSGALNACT2_e6_G17A	TAGATATTGCAATAAAAAACAGTTCTTCATAACTTCTTTTTATGTTACAAACCTATATTTTAATTTGTAGGTAAGAAGGTGTTTTACCCTGTGGTGTTCAGTCTTTACAATCCTGCCATTGTTTATGCCAACCAGGAAGTGCCACCACCTGTGGAGCAGCAGCTGGTGAGACTTTCACATTTTCAGTTAT	MUT3	17	17	1	G	A	sub	Intron up	Intron up	Intron up	95	88.768898488121	84.7341337907376	89.8945518453427	88.1048566290644	88.5411569791966	0.436300350132202	0.96427306127419	2.00239746102145	2.04470574637884	0.04230828535739	0.708822154139498	no	mid	chr10:43166950G>A
chr10	43166950del	AG	A	CSGALNACT2_e6	ENSE00001164704	CSGALNACT2_e6_del17to17	TAGATATTGCAATAAAAACAGTTCTTCATAACTTCTTTTTATGTTACAAACCTATATTTTAATTTGTAGGTAAGAAGGTGTTTTACCCTGTGGTGTTCAGTCTTTACAATCCTGCCATTGTTTATGCCAACCAGGAAGTGCCACCACCTGTGGAGCAGCAGCTGGTGAGACTTTCACATTTTCAGTTAT	MUT3	17	17	1	G	∆1nt	∆1nt	Intron up	Intron up	Intron up	95	81.3993174061434	87.6600698486612	87.9230258792303	88.1048566290644	89.7382459356901	1.6333893066257	0.796793301222142	2.00239746102145	2.16847326772285	0.1660758067014	0.081206794726301	yes	pos1	chr10:43166950del
chr10	43166950	G	C	CSGALNACT2_e6	ENSE00001164704	CSGALNACT2_e6_G17C	TAGATATTGCAATAAACAACAGTTCTTCATAACTTCTTTTTATGTTACAAACCTATATTTTAATTTGTAGGTAAGAAGGTGTTTTACCCTGTGGTGTTCAGTCTTTACAATCCTGCCATTGTTTATGCCAACCAGGAAGTGCCACCACCTGTGGAGCAGCAGCTGGTGAGACTTTCACATTTTCAGTTAT	MUT3	17	17	1	G	C	sub	Intron up	Intron up	Intron up	95	84.1176470588235	85.5975485188968	90.4761904761905	88.1048566290644	88.6750122813661	0.570155652301696	0.774021473242641	2.00239746102145	2.05796655223713	0.0555690912156801	0.540813354150392	no	mid	chr10:43166950G>C
chr10	43166948_43166950del	AAAG	A	CSGALNACT2_e6	ENSE00001164704	CSGALNACT2_e6_del15to17	TAGATATTGCAATAAACAGTTCTTCATAACTTCTTTTTATGTTACAAACCTATATTTTAATTTGTAGGTAAGAAGGTGTTTTACCCTGTGGTGTTCAGTCTTTACAATCCTGCCATTGTTTATGCCAACCAGGAAGTGCCACCACCTGTGGAGCAGCAGCTGGTGAGACTTTCACATTTTCAGTTAT	MUT3	15	17	3	AAG	∆3nt	∆3nt	Intron up	Intron up	Intron up	95	81.4814814814815	86.8589743589744	85.3250773993808	88.1048566290644	89.1925203400379	1.0876637109735	0.782614616151459	2.00239746102145	2.11055872785197	0.10816126683052	0.236525923958598	no	mid	chr10:43166948_43166950del
chr10	43166949_43166951del	AAGA	A	CSGALNACT2_e6	ENSE00001164704	CSGALNACT2_e6_del16to18	TAGATATTGCAATAAACAGTTCTTCATAACTTCTTTTTATGTTACAAACCTATATTTTAATTTGTAGGTAAGAAGGTGTTTTACCCTGTGGTGTTCAGTCTTTACAATCCTGCCATTGTTTATGCCAACCAGGAAGTGCCACCACCTGTGGAGCAGCAGCTGGTGAGACTTTCACATTTTCAGTTAT	MUT3	16	18	3	AGA	∆3nt	∆3nt	Intron up	Intron up	Intron up	95	81.4814814814815	86.8589743589744	85.3250773993808	88.1048566290644	89.1925203400379	1.0876637109735	0.782614616151459	2.00239746102145	2.11055872785197	0.10816126683052	0.236525923958598	no	mid	chr10:43166949_43166951del
chr10	43166950_43166952del	AGAA	A	CSGALNACT2_e6	ENSE00001164704	CSGALNACT2_e6_del17to19	TAGATATTGCAATAAACAGTTCTTCATAACTTCTTTTTATGTTACAAACCTATATTTTAATTTGTAGGTAAGAAGGTGTTTTACCCTGTGGTGTTCAGTCTTTACAATCCTGCCATTGTTTATGCCAACCAGGAAGTGCCACCACCTGTGGAGCAGCAGCTGGTGAGACTTTCACATTTTCAGTTAT	MUT3	17	19	3	GAA	∆3nt	∆3nt	Intron up	Intron up	Intron up	95	81.4814814814815	86.8589743589744	85.3250773993808	88.1048566290644	89.1925203400379	1.0876637109735	0.782614616151459	2.00239746102145	2.11055872785197	0.10816126683052	0.236525923958598	no	mid	chr10:43166950_43166952del
chr10	43166953	C	A	CSGALNACT2_e6	ENSE00001164704	CSGALNACT2_e6_C20A	TAGATATTGCAATAAAGAAAAGTTCTTCATAACTTCTTTTTATGTTACAAACCTATATTTTAATTTGTAGGTAAGAAGGTGTTTTACCCTGTGGTGTTCAGTCTTTACAATCCTGCCATTGTTTATGCCAACCAGGAAGTGCCACCACCTGTGGAGCAGCAGCTGGTGAGACTTTCACATTTTCAGTTAT	MUT3	20	20	1	C	A	sub	Intron up	Intron up	Intron up	95	86.6666666666667	82.1663019693654	89.3632958801498	88.1048566290644	86.5460035878029	-1.5588530412615	0.85978192227014	2.00239746102145	1.86139991301804	-0.14099754800341	0.0834967889511577	yes	neg1	chr10:43166953C>A
chr10	43166953del	AC	A	CSGALNACT2_e6	ENSE00001164704	CSGALNACT2_e6_del20to20	TAGATATTGCAATAAAGAAAGTTCTTCATAACTTCTTTTTATGTTACAAACCTATATTTTAATTTGTAGGTAAGAAGGTGTTTTACCCTGTGGTGTTCAGTCTTTACAATCCTGCCATTGTTTATGCCAACCAGGAAGTGCCACCACCTGTGGAGCAGCAGCTGGTGAGACTTTCACATTTTCAGTTAT	MUT3	20	20	1	C	∆1nt	∆1nt	Intron up	Intron up	Intron up	95	84.1708542713568	82	87.2719374456994	88.1048566290644	86.1665812268173	-1.9382754022471	0.721318756765567	2.00239746102145	1.82919509879078	-0.17320236223067	0.00852439539228465	yes	neg1	chr10:43166953del
chr10	43166955	G	A	CSGALNACT2_e6	ENSE00001164704	CSGALNACT2_e6_G22A	TAGATATTGCAATAAAGAACAATTCTTCATAACTTCTTTTTATGTTACAAACCTATATTTTAATTTGTAGGTAAGAAGGTGTTTTACCCTGTGGTGTTCAGTCTTTACAATCCTGCCATTGTTTATGCCAACCAGGAAGTGCCACCACCTGTGGAGCAGCAGCTGGTGAGACTTTCACATTTTCAGTTAT	MUT3	22	22	1	G	A	sub	Intron up	Intron up	Intron up	95	82.1205821205821	88.8653234358431	89.7379912663756	88.1048566290644	90.6450146094881	2.5401579804237	0.733725364642143	2.00239746102145	2.27104154160633	0.26864408058488	0.00390367294446893	yes	pos1	chr10:43166955G>A
chr10	43166955_43166960del	AGTTCTT	A	CSGALNACT2_e6	ENSE00001164704	CSGALNACT2_e6_del22to27	TAGATATTGCAATAAAGAACACATAACTTCTTTTTATGTTACAAACCTATATTTTAATTTGTAGGTAAGAAGGTGTTTTACCCTGTGGTGTTCAGTCTTTACAATCCTGCCATTGTTTATGCCAACCAGGAAGTGCCACCACCTGTGGAGCAGCAGCTGGTGAGACTTTCACATTTTCAGTTAT	MUT3	22	27	6	GUUCUU	∆6nt	∆6nt	Intron up	Intron up	Intron up	95	79.9536500579374	83.0345710627401	83.8464970995092	88.1048566290644	86.6611281340805	-1.4437284949839	0.675803857423099	2.00239746102145	1.87132296502084	-0.13107449600061	0.0417906208374516	yes	neg1	chr10:43166955_43166960del
chr10	43166955_43166957del	AGTT	A	CSGALNACT2_e6	ENSE00001164704	CSGALNACT2_e6_del22to24	TAGATATTGCAATAAAGAACACTTCATAACTTCTTTTTATGTTACAAACCTATATTTTAATTTGTAGGTAAGAAGGTGTTTTACCCTGTGGTGTTCAGTCTTTACAATCCTGCCATTGTTTATGCCAACCAGGAAGTGCCACCACCTGTGGAGCAGCAGCTGGTGAGACTTTCACATTTTCAGTTAT	MUT3	22	24	3	GUU	∆3nt	∆3nt	Intron up	Intron up	Intron up	95	85.9335038363171	88.2740447957839	88.4126984126984	88.1048566290644	90.4090777231118	2.3042210940474	0.809127350293061	2.00239746102145	2.24352762468948	0.24113016366803	0.0172042737073102	yes	pos1	chr10:43166955_43166957del
chr10	43166955	G	C	CSGALNACT2_e6	ENSE00001164704	CSGALNACT2_e6_G22C	TAGATATTGCAATAAAGAACACTTCTTCATAACTTCTTTTTATGTTACAAACCTATATTTTAATTTGTAGGTAAGAAGGTGTTTTACCCTGTGGTGTTCAGTCTTTACAATCCTGCCATTGTTTATGCCAACCAGGAAGTGCCACCACCTGTGGAGCAGCAGCTGGTGAGACTTTCACATTTTCAGTTAT	MUT3	22	22	1	G	C	sub	Intron up	Intron up	Intron up	95	89.5454545454546	89.2655367231639	91.5351506456241	88.1048566290644	91.4518024972642	3.3469458681998	1.03404307311941	2.00239746102145	2.370091642507	0.36769418148555	0.010032553978354	yes	pos1	chr10:43166955G>C
chr10	43166956_43166961del	GTTCTTC	G	CSGALNACT2_e6	ENSE00001164704	CSGALNACT2_e6_del23to28	TAGATATTGCAATAAAGAACAGATAACTTCTTTTTATGTTACAAACCTATATTTTAATTTGTAGGTAAGAAGGTGTTTTACCCTGTGGTGTTCAGTCTTTACAATCCTGCCATTGTTTATGCCAACCAGGAAGTGCCACCACCTGTGGAGCAGCAGCTGGTGAGACTTTCACATTTTCAGTTAT	MUT3	23	28	6	UUCUUC	∆6nt	∆6nt	Intron up	Intron up	Intron up	95	78.5790031813362	85.1627137341423	88.1992060627932	88.1048566290644	88.1652301501361	0.0603735210716994	0.602700667873215	2.00239746102145	2.00817087309581	0.00577341207436	0.936327273069109	no	mid	chr10:43166956_43166961del
chr10	43166956	T	A	CSGALNACT2_e6	ENSE00001164704	CSGALNACT2_e6_T23A	TAGATATTGCAATAAAGAACAGATCTTCATAACTTCTTTTTATGTTACAAACCTATATTTTAATTTGTAGGTAAGAAGGTGTTTTACCCTGTGGTGTTCAGTCTTTACAATCCTGCCATTGTTTATGCCAACCAGGAAGTGCCACCACCTGTGGAGCAGCAGCTGGTGAGACTTTCACATTTTCAGTTAT	MUT3	23	23	1	U	A	sub	Intron up	Intron up	Intron up	95	81.104033970276	85.7298474945534	87.2924187725632	88.1048566290644	88.4999063602502	0.395049731185804	0.810856628562233	2.00239746102145	2.04064631601406	0.0382488549926099	0.685455468249276	no	mid	chr10:43166956T>A
chr10	43166956	T	C	CSGALNACT2_e6	ENSE00001164704	CSGALNACT2_e6_T23C	TAGATATTGCAATAAAGAACAGCTCTTCATAACTTCTTTTTATGTTACAAACCTATATTTTAATTTGTAGGTAAGAAGGTGTTTTACCCTGTGGTGTTCAGTCTTTACAATCCTGCCATTGTTTATGCCAACCAGGAAGTGCCACCACCTGTGGAGCAGCAGCTGGTGAGACTTTCACATTTTCAGTTAT	MUT3	23	23	1	U	C	sub	Intron up	Intron up	Intron up	95	86.5470852017937	87.1016691957511	88.5833333333333	88.1048566290644	89.7182916293022	1.61343500023781	0.880659187607838	2.00239746102145	2.16630823819497	0.16391077717352	0.120032971053217	no	mid	chr10:43166956T>C
chr10	43166956	T	G	CSGALNACT2_e6	ENSE00001164704	CSGALNACT2_e6_T23G	TAGATATTGCAATAAAGAACAGGTCTTCATAACTTCTTTTTATGTTACAAACCTATATTTTAATTTGTAGGTAAGAAGGTGTTTTACCCTGTGGTGTTCAGTCTTTACAATCCTGCCATTGTTTATGCCAACCAGGAAGTGCCACCACCTGTGGAGCAGCAGCTGGTGAGACTTTCACATTTTCAGTTAT	MUT3	23	23	1	U	G	sub	Intron up	Intron up	Intron up	95	84.9462365591398	87.900641025641	89.0137966274911	88.1048566290644	90.1981844596951	2.0933278306307	0.652821283234137	2.00239746102145	2.21944167119177	0.21704421017032	0.00658695052321455	yes	pos1	chr10:43166956T>G
chr10	43166956_43166976del	GTTCTTCATAACTTCTTTTTAT	G	CSGALNACT2_e6	ENSE00001164704	CSGALNACT2_e6_del23to43	TAGATATTGCAATAAAGAACAGGTTACAAACCTATATTTTAATTTGTAGGTAAGAAGGTGTTTTACCCTGTGGTGTTCAGTCTTTACAATCCTGCCATTGTTTATGCCAACCAGGAAGTGCCACCACCTGTGGAGCAGCAGCTGGTGAGACTTTCACATTTTCAGTTAT	MUT3	23	43	21	UUCUUCAUAACUUCUUUUUAU	∆21nt	∆21nt	Intron up	Intron up	Intron up	95	84.5794392523365	86.2406447898676	88.1329725550831	88.1048566290644	89.0807103975426	0.975853768478196	0.588622549408916	2.00239746102145	2.09901190370325	0.0966144426817999	0.15391384078582	no	mid	chr10:43166956_43166976del
chr10	43166957	T	A	CSGALNACT2_e6	ENSE00001164704	CSGALNACT2_e6_T24A	TAGATATTGCAATAAAGAACAGTACTTCATAACTTCTTTTTATGTTACAAACCTATATTTTAATTTGTAGGTAAGAAGGTGTTTTACCCTGTGGTGTTCAGTCTTTACAATCCTGCCATTGTTTATGCCAACCAGGAAGTGCCACCACCTGTGGAGCAGCAGCTGGTGAGACTTTCACATTTTCAGTTAT	MUT3	24	24	1	U	A	sub	Intron up	Intron up	Intron up	95	83.0246913580247	86.5629420084866	90.0093370681606	88.1048566290644	89.2012129840864	1.096356355022	0.881895101438746	2.00239746102145	2.11146082348859	0.10906336246714	0.291849868102675	no	mid	chr10:43166957T>A
chr10	43166957	T	C	CSGALNACT2_e6	ENSE00001164704	CSGALNACT2_e6_T24C	TAGATATTGCAATAAAGAACAGTCCTTCATAACTTCTTTTTATGTTACAAACCTATATTTTAATTTGTAGGTAAGAAGGTGTTTTACCCTGTGGTGTTCAGTCTTTACAATCCTGCCATTGTTTATGCCAACCAGGAAGTGCCACCACCTGTGGAGCAGCAGCTGGTGAGACTTTCACATTTTCAGTTAT	MUT3	24	24	1	U	C	sub	Intron up	Intron up	Intron up	95	81.150159744409	86.3805970149254	91.7501473187979	88.1048566290644	89.0868511487364	0.981994519672003	0.733779018910754	2.00239746102145	2.09964337064889	0.0972459096274401	0.25305638195028	no	mid	chr10:43166957T>C
chr10	43166956del	GT	G	CSGALNACT2_e6	ENSE00001164704	CSGALNACT2_e6_del23to23	TAGATATTGCAATAAAGAACAGTCTTCATAACTTCTTTTTATGTTACAAACCTATATTTTAATTTGTAGGTAAGAAGGTGTTTTACCCTGTGGTGTTCAGTCTTTACAATCCTGCCATTGTTTATGCCAACCAGGAAGTGCCACCACCTGTGGAGCAGCAGCTGGTGAGACTTTCACATTTTCAGTTAT	MUT3	23	23	1	U	∆1nt	∆1nt	Intron up	Intron up	Intron up	95	86.762360446571	87.2444011684518	88.1213686249193	88.1048566290644	89.8267920567801	1.7219354277157	0.723372103921541	2.00239746102145	2.17812569103466	0.17572823001321	0.0425310437774213	yes	pos1	chr10:43166956del
chr10	43166957del	TT	T	CSGALNACT2_e6	ENSE00001164704	CSGALNACT2_e6_del24to24	TAGATATTGCAATAAAGAACAGTCTTCATAACTTCTTTTTATGTTACAAACCTATATTTTAATTTGTAGGTAAGAAGGTGTTTTACCCTGTGGTGTTCAGTCTTTACAATCCTGCCATTGTTTATGCCAACCAGGAAGTGCCACCACCTGTGGAGCAGCAGCTGGTGAGACTTTCACATTTTCAGTTAT	MUT3	24	24	1	U	∆1nt	∆1nt	Intron up	Intron up	Intron up	95	86.762360446571	87.2444011684518	88.1213686249193	88.1048566290644	89.8267920567801	1.7219354277157	0.723372103921541	2.00239746102145	2.17812569103466	0.17572823001321	0.0425310437774213	yes	pos1	chr10:43166957del
chr10	43166957	T	G	CSGALNACT2_e6	ENSE00001164704	CSGALNACT2_e6_T24G	TAGATATTGCAATAAAGAACAGTGCTTCATAACTTCTTTTTATGTTACAAACCTATATTTTAATTTGTAGGTAAGAAGGTGTTTTACCCTGTGGTGTTCAGTCTTTACAATCCTGCCATTGTTTATGCCAACCAGGAAGTGCCACCACCTGTGGAGCAGCAGCTGGTGAGACTTTCACATTTTCAGTTAT	MUT3	24	24	1	U	G	sub	Intron up	Intron up	Intron up	95	85.752688172043	88.5819521178637	85.8452138492872	88.1048566290644	90.3879371772535	2.2830805481891	0.93723322635701	2.00239746102145	2.24109196647061	0.23869450544916	0.0425538465256666	yes	pos1	chr10:43166957T>G
chr10	43166957_43166962del	TTCTTCA	T	CSGALNACT2_e6	ENSE00001164704	CSGALNACT2_e6_del24to29	TAGATATTGCAATAAAGAACAGTTAACTTCTTTTTATGTTACAAACCTATATTTTAATTTGTAGGTAAGAAGGTGTTTTACCCTGTGGTGTTCAGTCTTTACAATCCTGCCATTGTTTATGCCAACCAGGAAGTGCCACCACCTGTGGAGCAGCAGCTGGTGAGACTTTCACATTTTCAGTTAT	MUT3	24	29	6	UCUUCA	∆6nt	∆6nt	Intron up	Intron up	Intron up	95	78.7307032590051	81.7691477885653	87.7634476250393	88.1048566290644	85.8232770915209	-2.2815795375435	0.63998970119372	2.00239746102145	1.80068887667364	-0.20170858434781	0.000353327206510758	yes	neg1	chr10:43166957_43166962del
chr10	43166958_43166963del	TCTTCAT	T	CSGALNACT2_e6	ENSE00001164704	CSGALNACT2_e6_del25to30	TAGATATTGCAATAAAGAACAGTTAACTTCTTTTTATGTTACAAACCTATATTTTAATTTGTAGGTAAGAAGGTGTTTTACCCTGTGGTGTTCAGTCTTTACAATCCTGCCATTGTTTATGCCAACCAGGAAGTGCCACCACCTGTGGAGCAGCAGCTGGTGAGACTTTCACATTTTCAGTTAT	MUT3	25	30	6	CUUCAU	∆6nt	∆6nt	Intron up	Intron up	Intron up	95	78.7307032590051	81.7691477885653	87.7634476250393	88.1048566290644	85.8232770915209	-2.2815795375435	0.63998970119372	2.00239746102145	1.80068887667364	-0.20170858434781	0.000353327206510758	yes	neg1	chr10:43166958_43166963del
chr10	43166958	C	A	CSGALNACT2_e6	ENSE00001164704	CSGALNACT2_e6_C25A	TAGATATTGCAATAAAGAACAGTTATTCATAACTTCTTTTTATGTTACAAACCTATATTTTAATTTGTAGGTAAGAAGGTGTTTTACCCTGTGGTGTTCAGTCTTTACAATCCTGCCATTGTTTATGCCAACCAGGAAGTGCCACCACCTGTGGAGCAGCAGCTGGTGAGACTTTCACATTTTCAGTTAT	MUT3	25	25	1	C	A	sub	Intron up	Intron up	Intron up	95	88.8650963597431	82.6829268292683	90.854443967368	88.1048566290644	86.8713965653762	-1.2334600636882	0.650695661896268	2.00239746102145	1.88963550644419	-0.11276195457726	0.0743216988956909	yes	neg1	chr10:43166958C>A
chr10	43166959_43166979del	CTTCATAACTTCTTTTTATGTT	C	CSGALNACT2_e6	ENSE00001164704	CSGALNACT2_e6_del26to46	TAGATATTGCAATAAAGAACAGTTCACAAACCTATATTTTAATTTGTAGGTAAGAAGGTGTTTTACCCTGTGGTGTTCAGTCTTTACAATCCTGCCATTGTTTATGCCAACCAGGAAGTGCCACCACCTGTGGAGCAGCAGCTGGTGAGACTTTCACATTTTCAGTTAT	MUT3	26	46	21	UUCAUAACUUCUUUUUAUGUU	∆21nt	∆21nt	Intron up	Intron up	Intron up	95	79.2207792207792	85.2246763137852	90.3328050713154	88.1048566290644	88.2281492621918	0.123292633127403	0.694841650062129	2.00239746102145	2.01421491386115	0.0118174528396997	0.885233408423756	no	mid	chr10:43166959_43166979del
chr10	43166959_43166964del	CTTCATA	C	CSGALNACT2_e6	ENSE00001164704	CSGALNACT2_e6_del26to31	TAGATATTGCAATAAAGAACAGTTCACTTCTTTTTATGTTACAAACCTATATTTTAATTTGTAGGTAAGAAGGTGTTTTACCCTGTGGTGTTCAGTCTTTACAATCCTGCCATTGTTTATGCCAACCAGGAAGTGCCACCACCTGTGGAGCAGCAGCTGGTGAGACTTTCACATTTTCAGTTAT	MUT3	26	31	6	UUCAUA	∆6nt	∆6nt	Intron up	Intron up	Intron up	95	84.6949327817994	81.6713091922006	86.3263785394933	88.1048566290644	85.9130398278754	-2.191816801189	0.645896567922486	2.00239746102145	1.80808606089391	-0.19431140012754	0.000715187218929019	yes	neg1	chr10:43166959_43166964del
chr10	43166956_43166958del	GTTC	G	CSGALNACT2_e6	ENSE00001164704	CSGALNACT2_e6_del23to25	TAGATATTGCAATAAAGAACAGTTCATAACTTCTTTTTATGTTACAAACCTATATTTTAATTTGTAGGTAAGAAGGTGTTTTACCCTGTGGTGTTCAGTCTTTACAATCCTGCCATTGTTTATGCCAACCAGGAAGTGCCACCACCTGTGGAGCAGCAGCTGGTGAGACTTTCACATTTTCAGTTAT	MUT3	23	25	3	UUC	∆3nt	∆3nt	Intron up	Intron up	Intron up	95	88.2585751978892	86.5476190476191	90.0775826868109	88.1048566290644	89.4668013714863	1.36194474242191	0.58280557262871	2.00239746102145	2.13933557866009	0.13693811763864	0.0436278713041402	yes	pos1	chr10:43166956_43166958del
chr10	43166957_43166959del	TTCT	T	CSGALNACT2_e6	ENSE00001164704	CSGALNACT2_e6_del24to26	TAGATATTGCAATAAAGAACAGTTCATAACTTCTTTTTATGTTACAAACCTATATTTTAATTTGTAGGTAAGAAGGTGTTTTACCCTGTGGTGTTCAGTCTTTACAATCCTGCCATTGTTTATGCCAACCAGGAAGTGCCACCACCTGTGGAGCAGCAGCTGGTGAGACTTTCACATTTTCAGTTAT	MUT3	24	26	3	UCU	∆3nt	∆3nt	Intron up	Intron up	Intron up	95	88.2585751978892	86.5476190476191	90.0775826868109	88.1048566290644	89.4668013714863	1.36194474242191	0.58280557262871	2.00239746102145	2.13933557866009	0.13693811763864	0.0436278713041402	yes	pos1	chr10:43166957_43166959del
chr10	43166958_43166960del	TCTT	T	CSGALNACT2_e6	ENSE00001164704	CSGALNACT2_e6_del25to27	TAGATATTGCAATAAAGAACAGTTCATAACTTCTTTTTATGTTACAAACCTATATTTTAATTTGTAGGTAAGAAGGTGTTTTACCCTGTGGTGTTCAGTCTTTACAATCCTGCCATTGTTTATGCCAACCAGGAAGTGCCACCACCTGTGGAGCAGCAGCTGGTGAGACTTTCACATTTTCAGTTAT	MUT3	25	27	3	CUU	∆3nt	∆3nt	Intron up	Intron up	Intron up	95	88.2585751978892	86.5476190476191	90.0775826868109	88.1048566290644	89.4668013714863	1.36194474242191	0.58280557262871	2.00239746102145	2.13933557866009	0.13693811763864	0.0436278713041402	yes	pos1	chr10:43166958_43166960del
chr10	43166959_43166961del	CTTC	C	CSGALNACT2_e6	ENSE00001164704	CSGALNACT2_e6_del26to28	TAGATATTGCAATAAAGAACAGTTCATAACTTCTTTTTATGTTACAAACCTATATTTTAATTTGTAGGTAAGAAGGTGTTTTACCCTGTGGTGTTCAGTCTTTACAATCCTGCCATTGTTTATGCCAACCAGGAAGTGCCACCACCTGTGGAGCAGCAGCTGGTGAGACTTTCACATTTTCAGTTAT	MUT3	26	28	3	UUC	∆3nt	∆3nt	Intron up	Intron up	Intron up	95	88.2585751978892	86.5476190476191	90.0775826868109	88.1048566290644	89.4668013714863	1.36194474242191	0.58280557262871	2.00239746102145	2.13933557866009	0.13693811763864	0.0436278713041402	yes	pos1	chr10:43166959_43166961del
chr10	43166959	T	A	CSGALNACT2_e6	ENSE00001164704	CSGALNACT2_e6_T26A	TAGATATTGCAATAAAGAACAGTTCATCATAACTTCTTTTTATGTTACAAACCTATATTTTAATTTGTAGGTAAGAAGGTGTTTTACCCTGTGGTGTTCAGTCTTTACAATCCTGCCATTGTTTATGCCAACCAGGAAGTGCCACCACCTGTGGAGCAGCAGCTGGTGAGACTTTCACATTTTCAGTTAT	MUT3	26	26	1	U	A	sub	Intron up	Intron up	Intron up	95	86.1702127659575	91.8326693227092	90.9738717339667	88.1048566290644	92.4783900338176	4.37353340475321	0.86720212929124	2.00239746102145	2.50919478967351	0.50679732865206	0.000120498685068398	yes	pos2	chr10:43166959T>A
chr10	43166959	T	C	CSGALNACT2_e6	ENSE00001164704	CSGALNACT2_e6_T26C	TAGATATTGCAATAAAGAACAGTTCCTCATAACTTCTTTTTATGTTACAAACCTATATTTTAATTTGTAGGTAAGAAGGTGTTTTACCCTGTGGTGTTCAGTCTTTACAATCCTGCCATTGTTTATGCCAACCAGGAAGTGCCACCACCTGTGGAGCAGCAGCTGGTGAGACTTTCACATTTTCAGTTAT	MUT3	26	26	1	U	C	sub	Intron up	Intron up	Intron up	95	76.311844077961	89.9152542372882	88.8825865002836	88.1048566290644	91.1210459392491	3.0161893101847	0.656864205893862	2.00239746102145	2.32850503365891	0.32610757263746	0.000155034666684223	yes	pos1	chr10:43166959T>C
chr10	43166959	T	G	CSGALNACT2_e6	ENSE00001164704	CSGALNACT2_e6_T26G	TAGATATTGCAATAAAGAACAGTTCGTCATAACTTCTTTTTATGTTACAAACCTATATTTTAATTTGTAGGTAAGAAGGTGTTTTACCCTGTGGTGTTCAGTCTTTACAATCCTGCCATTGTTTATGCCAACCAGGAAGTGCCACCACCTGTGGAGCAGCAGCTGGTGAGACTTTCACATTTTCAGTTAT	MUT3	26	26	1	U	G	sub	Intron up	Intron up	Intron up	95	85.9375	89.76	86.8385345997286	88.1048566290644	91.2183608085792	3.1135041795148	0.855016416057049	2.00239746102145	2.34059311518959	0.33819565416814	0.00311847599109319	yes	pos1	chr10:43166959T>G
chr10	43166960	T	A	CSGALNACT2_e6	ENSE00001164704	CSGALNACT2_e6_T27A	TAGATATTGCAATAAAGAACAGTTCTACATAACTTCTTTTTATGTTACAAACCTATATTTTAATTTGTAGGTAAGAAGGTGTTTTACCCTGTGGTGTTCAGTCTTTACAATCCTGCCATTGTTTATGCCAACCAGGAAGTGCCACCACCTGTGGAGCAGCAGCTGGTGAGACTTTCACATTTTCAGTTAT	MUT3	27	27	1	U	A	sub	Intron up	Intron up	Intron up	95	87.6160990712074	85.1179673321234	89.4561598224195	88.1048566290644	88.6432662162173	0.538409587152899	0.990661438427719	2.00239746102145	2.05480921750897	0.0524117564875199	0.649745837509254	no	mid	chr10:43166960T>A
chr10	43166960_43166980del	TTCATAACTTCTTTTTATGTTA	T	CSGALNACT2_e6	ENSE00001164704	CSGALNACT2_e6_del27to47	TAGATATTGCAATAAAGAACAGTTCTCAAACCTATATTTTAATTTGTAGGTAAGAAGGTGTTTTACCCTGTGGTGTTCAGTCTTTACAATCCTGCCATTGTTTATGCCAACCAGGAAGTGCCACCACCTGTGGAGCAGCAGCTGGTGAGACTTTCACATTTTCAGTTAT	MUT3	27	47	21	UCAUAACUUCUUUUUAUGUUA	∆21nt	∆21nt	Intron up	Intron up	Intron up	95	85.5728429985856	84.7517730496454	88.8138862102218	88.1048566290644	88.1228077700158	0.0179511409513999	0.667635922428111	2.00239746102145	2.00411144273103	0.00171398170957993	0.981790783068958	no	mid	chr10:43166960_43166980del
chr10	43166959del	CT	C	CSGALNACT2_e6	ENSE00001164704	CSGALNACT2_e6_del26to26	TAGATATTGCAATAAAGAACAGTTCTCATAACTTCTTTTTATGTTACAAACCTATATTTTAATTTGTAGGTAAGAAGGTGTTTTACCCTGTGGTGTTCAGTCTTTACAATCCTGCCATTGTTTATGCCAACCAGGAAGTGCCACCACCTGTGGAGCAGCAGCTGGTGAGACTTTCACATTTTCAGTTAT	MUT3	26	26	1	U	∆1nt	∆1nt	Intron up	Intron up	Intron up	95	86.1252115059222	89.171974522293	86.7463617463618	88.1048566290644	91.0153847420452	2.9105281129808	0.667995907855242	2.00239746102145	2.3155148564916	0.31311739547015	0.000315322606049232	yes	pos1	chr10:43166959del
chr10	43166960del	TT	T	CSGALNACT2_e6	ENSE00001164704	CSGALNACT2_e6_del27to27	TAGATATTGCAATAAAGAACAGTTCTCATAACTTCTTTTTATGTTACAAACCTATATTTTAATTTGTAGGTAAGAAGGTGTTTTACCCTGTGGTGTTCAGTCTTTACAATCCTGCCATTGTTTATGCCAACCAGGAAGTGCCACCACCTGTGGAGCAGCAGCTGGTGAGACTTTCACATTTTCAGTTAT	MUT3	27	27	1	U	∆1nt	∆1nt	Intron up	Intron up	Intron up	95	86.1252115059222	89.171974522293	86.7463617463618	88.1048566290644	91.0153847420452	2.9105281129808	0.667995907855242	2.00239746102145	2.3155148564916	0.31311739547015	0.000315322606049232	yes	pos1	chr10:43166960del
chr10	43166960	T	C	CSGALNACT2_e6	ENSE00001164704	CSGALNACT2_e6_T27C	TAGATATTGCAATAAAGAACAGTTCTCCATAACTTCTTTTTATGTTACAAACCTATATTTTAATTTGTAGGTAAGAAGGTGTTTTACCCTGTGGTGTTCAGTCTTTACAATCCTGCCATTGTTTATGCCAACCAGGAAGTGCCACCACCTGTGGAGCAGCAGCTGGTGAGACTTTCACATTTTCAGTTAT	MUT3	27	27	1	U	C	sub	Intron up	Intron up	Intron up	95	83.8532110091743	84.9035187287174	89.3352812271731	88.1048566290644	88.1736988683228	0.0688422392584043	0.830783526624282	2.00239746102145	2.00898275916877	0.00658529814732001	0.946169485323779	no	mid	chr10:43166960T>C
chr10	43166960_43166965del	TTCATAA	T	CSGALNACT2_e6	ENSE00001164704	CSGALNACT2_e6_del27to32	TAGATATTGCAATAAAGAACAGTTCTCTTCTTTTTATGTTACAAACCTATATTTTAATTTGTAGGTAAGAAGGTGTTTTACCCTGTGGTGTTCAGTCTTTACAATCCTGCCATTGTTTATGCCAACCAGGAAGTGCCACCACCTGTGGAGCAGCAGCTGGTGAGACTTTCACATTTTCAGTTAT	MUT3	27	32	6	UCAUAA	∆6nt	∆6nt	Intron up	Intron up	Intron up	95	80.9236947791165	86.2683438155136	86.0331632653061	88.1048566290644	88.8128804719003	0.708023842835903	0.791578732823588	2.00239746102145	2.07176861547739	0.0693711544559399	0.451826799431083	no	mid	chr10:43166960_43166965del
chr10	43166960	T	G	CSGALNACT2_e6	ENSE00001164704	CSGALNACT2_e6_T27G	TAGATATTGCAATAAAGAACAGTTCTGCATAACTTCTTTTTATGTTACAAACCTATATTTTAATTTGTAGGTAAGAAGGTGTTTTACCCTGTGGTGTTCAGTCTTTACAATCCTGCCATTGTTTATGCCAACCAGGAAGTGCCACCACCTGTGGAGCAGCAGCTGGTGAGACTTTCACATTTTCAGTTAT	MUT3	27	27	1	U	G	sub	Intron up	Intron up	Intron up	95	86.849710982659	86.5184155663655	87.8640776699029	88.1048566290644	89.3497670419578	1.2449104128934	0.630814974241846	2.00239746102145	2.12697686843842	0.12457940741697	0.0883839054479832	yes	pos1	chr10:43166960T>G
chr10	43166961_43166981del	TCATAACTTCTTTTTATGTTAC	T	CSGALNACT2_e6	ENSE00001164704	CSGALNACT2_e6_del28to48	TAGATATTGCAATAAAGAACAGTTCTTAAACCTATATTTTAATTTGTAGGTAAGAAGGTGTTTTACCCTGTGGTGTTCAGTCTTTACAATCCTGCCATTGTTTATGCCAACCAGGAAGTGCCACCACCTGTGGAGCAGCAGCTGGTGAGACTTTCACATTTTCAGTTAT	MUT3	28	48	21	CAUAACUUCUUUUUAUGUUAC	∆21nt	∆21nt	Intron up	Intron up	Intron up	95	86.1660079051383	89.6788990825688	88.0165289256198	88.1048566290644	91.0888801197307	2.9840234906663	0.993251301096876	2.00239746102145	2.32453581285779	0.32213835183634	0.0149031048933444	yes	pos1	chr10:43166961_43166981del
chr10	43166960_43166962del	TTCA	T	CSGALNACT2_e6	ENSE00001164704	CSGALNACT2_e6_del27to29	TAGATATTGCAATAAAGAACAGTTCTTAACTTCTTTTTATGTTACAAACCTATATTTTAATTTGTAGGTAAGAAGGTGTTTTACCCTGTGGTGTTCAGTCTTTACAATCCTGCCATTGTTTATGCCAACCAGGAAGTGCCACCACCTGTGGAGCAGCAGCTGGTGAGACTTTCACATTTTCAGTTAT	MUT3	27	29	3	UCA	∆3nt	∆3nt	Intron up	Intron up	Intron up	95	88.2037533512064	84.5288326300985	86.1084681255947	88.1048566290644	88.0366181615964	-0.0682384674679959	0.671823049621344	2.00239746102145	1.9959023724378	-0.00649508858365011	0.935669549240435	no	mid	chr10:43166960_43166962del
chr10	43166961_43166963del	TCAT	T	CSGALNACT2_e6	ENSE00001164704	CSGALNACT2_e6_del28to30	TAGATATTGCAATAAAGAACAGTTCTTAACTTCTTTTTATGTTACAAACCTATATTTTAATTTGTAGGTAAGAAGGTGTTTTACCCTGTGGTGTTCAGTCTTTACAATCCTGCCATTGTTTATGCCAACCAGGAAGTGCCACCACCTGTGGAGCAGCAGCTGGTGAGACTTTCACATTTTCAGTTAT	MUT3	28	30	3	CAU	∆3nt	∆3nt	Intron up	Intron up	Intron up	95	88.2037533512064	84.5288326300985	86.1084681255947	88.1048566290644	88.0366181615964	-0.0682384674679959	0.671823049621344	2.00239746102145	1.9959023724378	-0.00649508858365011	0.935669549240435	no	mid	chr10:43166961_43166963del
chr10	43166961	C	A	CSGALNACT2_e6	ENSE00001164704	CSGALNACT2_e6_C28A	TAGATATTGCAATAAAGAACAGTTCTTAATAACTTCTTTTTATGTTACAAACCTATATTTTAATTTGTAGGTAAGAAGGTGTTTTACCCTGTGGTGTTCAGTCTTTACAATCCTGCCATTGTTTATGCCAACCAGGAAGTGCCACCACCTGTGGAGCAGCAGCTGGTGAGACTTTCACATTTTCAGTTAT	MUT3	28	28	1	C	A	sub	Intron up	Intron up	Intron up	95	88.2352941176471	85.4586129753915	88.0619012527635	88.1048566290644	88.7652890676344	0.660432438570002	0.799597084798876	2.00239746102145	2.06698750860331	0.0645900475818597	0.491341401974538	no	mid	chr10:43166961C>A
chr10	43166961del	TC	T	CSGALNACT2_e6	ENSE00001164704	CSGALNACT2_e6_del28to28	TAGATATTGCAATAAAGAACAGTTCTTATAACTTCTTTTTATGTTACAAACCTATATTTTAATTTGTAGGTAAGAAGGTGTTTTACCCTGTGGTGTTCAGTCTTTACAATCCTGCCATTGTTTATGCCAACCAGGAAGTGCCACCACCTGTGGAGCAGCAGCTGGTGAGACTTTCACATTTTCAGTTAT	MUT3	28	28	1	C	∆1nt	∆1nt	Intron up	Intron up	Intron up	95	81.4761215629522	80.9341500765697	90.7461240310078	88.1048566290644	85.4224120376883	-2.6824445913761	0.76188425560436	2.00239746102145	1.76812322419173	-0.23427423682972	0.000342525973071375	yes	neg1	chr10:43166961del
chr10	43166963	T	A	CSGALNACT2_e6	ENSE00001164704	CSGALNACT2_e6_T30A	TAGATATTGCAATAAAGAACAGTTCTTCAAAACTTCTTTTTATGTTACAAACCTATATTTTAATTTGTAGGTAAGAAGGTGTTTTACCCTGTGGTGTTCAGTCTTTACAATCCTGCCATTGTTTATGCCAACCAGGAAGTGCCACCACCTGTGGAGCAGCAGCTGGTGAGACTTTCACATTTTCAGTTAT	MUT3	30	30	1	U	A	sub	Intron up	Intron up	Intron up	95	83.2151300236407	81.267217630854	86.5864144453998	88.1048566290644	85.7109551698107	-2.3939014592537	0.981986826131262	2.00239746102145	1.79148750118014	-0.21090995984131	0.015393287347571	yes	neg1	chr10:43166963T>A
chr10	43166963del	AT	A	CSGALNACT2_e6	ENSE00001164704	CSGALNACT2_e6_del30to30	TAGATATTGCAATAAAGAACAGTTCTTCAAACTTCTTTTTATGTTACAAACCTATATTTTAATTTGTAGGTAAGAAGGTGTTTTACCCTGTGGTGTTCAGTCTTTACAATCCTGCCATTGTTTATGCCAACCAGGAAGTGCCACCACCTGTGGAGCAGCAGCTGGTGAGACTTTCACATTTTCAGTTAT	MUT3	30	30	1	U	∆1nt	∆1nt	Intron up	Intron up	Intron up	95	84.8901098901099	83.9901477832512	89.3306492199296	88.1048566290644	87.6053668982323	-0.499489730832103	0.733011830578509	2.00239746102145	1.95557869748097	-0.0468187635404802	0.55584815980966	no	mid	chr10:43166963del
chr10	43166962_43166982del	CATAACTTCTTTTTATGTTACA	C	CSGALNACT2_e6	ENSE00001164704	CSGALNACT2_e6_del29to49	TAGATATTGCAATAAAGAACAGTTCTTCAACCTATATTTTAATTTGTAGGTAAGAAGGTGTTTTACCCTGTGGTGTTCAGTCTTTACAATCCTGCCATTGTTTATGCCAACCAGGAAGTGCCACCACCTGTGGAGCAGCAGCTGGTGAGACTTTCACATTTTCAGTTAT	MUT3	29	49	21	AUAACUUCUUUUUAUGUUACA	∆21nt	∆21nt	Intron up	Intron up	Intron up	95	83.510011778563	88.093599449415	92.2263109475621	88.1048566290644	90.3683254774296	2.2634688483652	0.603110127401773	2.00239746102145	2.23883672737906	0.23643926635761	0.00146869345625433	yes	pos1	chr10:43166962_43166982del
chr10	43166963_43166983del	ATAACTTCTTTTTATGTTACAA	A	CSGALNACT2_e6	ENSE00001164704	CSGALNACT2_e6_del30to50	TAGATATTGCAATAAAGAACAGTTCTTCAACCTATATTTTAATTTGTAGGTAAGAAGGTGTTTTACCCTGTGGTGTTCAGTCTTTACAATCCTGCCATTGTTTATGCCAACCAGGAAGTGCCACCACCTGTGGAGCAGCAGCTGGTGAGACTTTCACATTTTCAGTTAT	MUT3	30	50	21	UAACUUCUUUUUAUGUUACAA	∆21nt	∆21nt	Intron up	Intron up	Intron up	95	83.510011778563	88.093599449415	92.2263109475621	88.1048566290644	90.3683254774296	2.2634688483652	0.603110127401773	2.00239746102145	2.23883672737906	0.23643926635761	0.00146869345625433	yes	pos1	chr10:43166963_43166983del
chr10	43166963	T	C	CSGALNACT2_e6	ENSE00001164704	CSGALNACT2_e6_T30C	TAGATATTGCAATAAAGAACAGTTCTTCACAACTTCTTTTTATGTTACAAACCTATATTTTAATTTGTAGGTAAGAAGGTGTTTTACCCTGTGGTGTTCAGTCTTTACAATCCTGCCATTGTTTATGCCAACCAGGAAGTGCCACCACCTGTGGAGCAGCAGCTGGTGAGACTTTCACATTTTCAGTTAT	MUT3	30	30	1	U	C	sub	Intron up	Intron up	Intron up	95	82.680412371134	86.0228716645489	85.7142857142857	88.1048566290644	88.6931181149621	0.588261485897701	0.862990583755127	2.00239746102145	2.05977074351037	0.0573732824889199	0.569637621678968	no	mid	chr10:43166963T>C
chr10	43166962_43166964del	CATA	C	CSGALNACT2_e6	ENSE00001164704	CSGALNACT2_e6_del29to31	TAGATATTGCAATAAAGAACAGTTCTTCACTTCTTTTTATGTTACAAACCTATATTTTAATTTGTAGGTAAGAAGGTGTTTTACCCTGTGGTGTTCAGTCTTTACAATCCTGCCATTGTTTATGCCAACCAGGAAGTGCCACCACCTGTGGAGCAGCAGCTGGTGAGACTTTCACATTTTCAGTTAT	MUT3	29	31	3	AUA	∆3nt	∆3nt	Intron up	Intron up	Intron up	95	85.3465346534654	88.8127853881279	87.8455130632336	88.1048566290644	90.8517691117011	2.7469124826367	0.540660646719398	2.00239746102145	2.29566875248601	0.29327129146456	2.08340025618273e-05	yes	pos1	chr10:43166962_43166964del
chr10	43166963_43166965del	ATAA	A	CSGALNACT2_e6	ENSE00001164704	CSGALNACT2_e6_del30to32	TAGATATTGCAATAAAGAACAGTTCTTCACTTCTTTTTATGTTACAAACCTATATTTTAATTTGTAGGTAAGAAGGTGTTTTACCCTGTGGTGTTCAGTCTTTACAATCCTGCCATTGTTTATGCCAACCAGGAAGTGCCACCACCTGTGGAGCAGCAGCTGGTGAGACTTTCACATTTTCAGTTAT	MUT3	30	32	3	UAA	∆3nt	∆3nt	Intron up	Intron up	Intron up	95	85.3465346534654	88.8127853881279	87.8455130632336	88.1048566290644	90.8517691117011	2.7469124826367	0.540660646719398	2.00239746102145	2.29566875248601	0.29327129146456	2.08340025618273e-05	yes	pos1	chr10:43166963_43166965del
chr10	43166963_43166968del	ATAACTT	A	CSGALNACT2_e6	ENSE00001164704	CSGALNACT2_e6_del30to35	TAGATATTGCAATAAAGAACAGTTCTTCACTTTTTATGTTACAAACCTATATTTTAATTTGTAGGTAAGAAGGTGTTTTACCCTGTGGTGTTCAGTCTTTACAATCCTGCCATTGTTTATGCCAACCAGGAAGTGCCACCACCTGTGGAGCAGCAGCTGGTGAGACTTTCACATTTTCAGTTAT	MUT3	30	35	6	UAACUU	∆6nt	∆6nt	Intron up	Intron up	Intron up	95	89.5424836601307	82.1078431372549	86.8985507246377	88.1048566290644	86.5113029648011	-1.5935536642633	0.751762267054477	2.00239746102145	1.8584229974172	-0.14397446360425	0.0419825301926417	yes	neg1	chr10:43166963_43166968del
chr10	43166963	T	G	CSGALNACT2_e6	ENSE00001164704	CSGALNACT2_e6_T30G	TAGATATTGCAATAAAGAACAGTTCTTCAGAACTTCTTTTTATGTTACAAACCTATATTTTAATTTGTAGGTAAGAAGGTGTTTTACCCTGTGGTGTTCAGTCTTTACAATCCTGCCATTGTTTATGCCAACCAGGAAGTGCCACCACCTGTGGAGCAGCAGCTGGTGAGACTTTCACATTTTCAGTTAT	MUT3	30	30	1	U	G	sub	Intron up	Intron up	Intron up	95	86.0730593607306	81.5138282387191	89.7163120567376	88.1048566290644	86.2031001582105	-1.9017564708539	0.983323960274257	2.00239746102145	1.83226222395528	-0.17013523706617	0.0602827524365131	yes	neg1	chr10:43166963T>G
chr10	43166966	C	A	CSGALNACT2_e6	ENSE00001164704	CSGALNACT2_e6_C33A	TAGATATTGCAATAAAGAACAGTTCTTCATAAATTCTTTTTATGTTACAAACCTATATTTTAATTTGTAGGTAAGAAGGTGTTTTACCCTGTGGTGTTCAGTCTTTACAATCCTGCCATTGTTTATGCCAACCAGGAAGTGCCACCACCTGTGGAGCAGCAGCTGGTGAGACTTTCACATTTTCAGTTAT	MUT3	33	33	1	C	A	sub	Intron up	Intron up	Intron up	95	88.0778588807786	83.3134684147795	89.8009950248756	88.1048566290644	87.4240058154627	-0.680850813601697	0.864634197299296	2.00239746102145	1.9389801377672	-0.0634173232542501	0.491341401974538	no	mid	chr10:43166966C>A
chr10	43166967_43166987del	CTTCTTTTTATGTTACAAACCT	C	CSGALNACT2_e6	ENSE00001164704	CSGALNACT2_e6_del34to54	TAGATATTGCAATAAAGAACAGTTCTTCATAACATATTTTAATTTGTAGGTAAGAAGGTGTTTTACCCTGTGGTGTTCAGTCTTTACAATCCTGCCATTGTTTATGCCAACCAGGAAGTGCCACCACCTGTGGAGCAGCAGCTGGTGAGACTTTCACATTTTCAGTTAT	MUT3	34	54	21	UUCUUUUUAUGUUACAAACCU	∆21nt	∆21nt	Intron up	Intron up	Intron up	95	89.4075403949731	80.6576402321083	87.8233438485805	88.1048566290644	85.6156770343099	-2.4891795947545	0.838750381875781	2.00239746102145	1.78372947870522	-0.21866798231623	0.00288545581953035	yes	neg1	chr10:43166967_43166987del
chr10	43166967	T	A	CSGALNACT2_e6	ENSE00001164704	CSGALNACT2_e6_T34A	TAGATATTGCAATAAAGAACAGTTCTTCATAACATCTTTTTATGTTACAAACCTATATTTTAATTTGTAGGTAAGAAGGTGTTTTACCCTGTGGTGTTCAGTCTTTACAATCCTGCCATTGTTTATGCCAACCAGGAAGTGCCACCACCTGTGGAGCAGCAGCTGGTGAGACTTTCACATTTTCAGTTAT	MUT3	34	34	1	U	A	sub	Intron up	Intron up	Intron up	95	74.3405275779377	81.1475409836066	91.0659898477157	88.1048566290644	85.2927529743007	-2.8121036547637	0.999409337498139	2.00239746102145	1.75774912437062	-0.24464833665083	0.00439592917507766	yes	neg1	chr10:43166967T>A
chr10	43166967	T	C	CSGALNACT2_e6	ENSE00001164704	CSGALNACT2_e6_T34C	TAGATATTGCAATAAAGAACAGTTCTTCATAACCTCTTTTTATGTTACAAACCTATATTTTAATTTGTAGGTAAGAAGGTGTTTTACCCTGTGGTGTTCAGTCTTTACAATCCTGCCATTGTTTATGCCAACCAGGAAGTGCCACCACCTGTGGAGCAGCAGCTGGTGAGACTTTCACATTTTCAGTTAT	MUT3	34	34	1	U	C	sub	Intron up	Intron up	Intron up	95	83.3333333333333	84.0463458110517	88.7725421756836	88.1048566290644	87.5612207952785	-0.543635833785894	0.761058032859673	2.00239746102145	1.95151926711619	-0.0508781939052601	0.537979744771137	no	mid	chr10:43166967T>C
chr10	43166967	T	G	CSGALNACT2_e6	ENSE00001164704	CSGALNACT2_e6_T34G	TAGATATTGCAATAAAGAACAGTTCTTCATAACGTCTTTTTATGTTACAAACCTATATTTTAATTTGTAGGTAAGAAGGTGTTTTACCCTGTGGTGTTCAGTCTTTACAATCCTGCCATTGTTTATGCCAACCAGGAAGTGCCACCACCTGTGGAGCAGCAGCTGGTGAGACTTTCACATTTTCAGTTAT	MUT3	34	34	1	U	G	sub	Intron up	Intron up	Intron up	95	85.0267379679145	87.1875	86.6333095067906	88.1048566290644	89.642319178572	1.53746254950761	0.753825282751623	2.00239746102145	2.15809916790174	0.15570170688029	0.0816726867512582	yes	pos1	chr10:43166967T>G
chr10	43166968	T	A	CSGALNACT2_e6	ENSE00001164704	CSGALNACT2_e6_T35A	TAGATATTGCAATAAAGAACAGTTCTTCATAACTACTTTTTATGTTACAAACCTATATTTTAATTTGTAGGTAAGAAGGTGTTTTACCCTGTGGTGTTCAGTCTTTACAATCCTGCCATTGTTTATGCCAACCAGGAAGTGCCACCACCTGTGGAGCAGCAGCTGGTGAGACTTTCACATTTTCAGTTAT	MUT3	35	35	1	U	A	sub	Intron up	Intron up	Intron up	95	86.1607142857143	80.952380952381	84.6534653465347	88.1048566290644	85.9021186458312	-2.20273798323319	1.35131321539675	2.00239746102145	1.80718396525729	-0.19521349576416	0.112104291103208	no	mid	chr10:43166968T>A
chr10	43166968	T	C	CSGALNACT2_e6	ENSE00001164704	CSGALNACT2_e6_T35C	TAGATATTGCAATAAAGAACAGTTCTTCATAACTCCTTTTTATGTTACAAACCTATATTTTAATTTGTAGGTAAGAAGGTGTTTTACCCTGTGGTGTTCAGTCTTTACAATCCTGCCATTGTTTATGCCAACCAGGAAGTGCCACCACCTGTGGAGCAGCAGCTGGTGAGACTTTCACATTTTCAGTTAT	MUT3	35	35	1	U	C	sub	Intron up	Intron up	Intron up	95	87.6712328767123	89.586305278174	90.0818926296633	88.1048566290644	91.403017186253	3.2981605571886	0.792527204975566	2.00239746102145	2.36386718261434	0.36146972159289	0.000767801685506492	yes	pos1	chr10:43166968T>C
chr10	43166967del	CT	C	CSGALNACT2_e6	ENSE00001164704	CSGALNACT2_e6_del34to34	TAGATATTGCAATAAAGAACAGTTCTTCATAACTCTTTTTATGTTACAAACCTATATTTTAATTTGTAGGTAAGAAGGTGTTTTACCCTGTGGTGTTCAGTCTTTACAATCCTGCCATTGTTTATGCCAACCAGGAAGTGCCACCACCTGTGGAGCAGCAGCTGGTGAGACTTTCACATTTTCAGTTAT	MUT3	34	34	1	U	∆1nt	∆1nt	Intron up	Intron up	Intron up	95	79.8789712556732	86.3406408094435	88.9532079112398	88.1048566290644	88.9386343370733	0.833777708008898	0.709972905228001	2.00239746102145	2.0844881639537	0.0820907029322497	0.315768673710364	no	mid	chr10:43166967del
chr10	43166968del	TT	T	CSGALNACT2_e6	ENSE00001164704	CSGALNACT2_e6_del35to35	TAGATATTGCAATAAAGAACAGTTCTTCATAACTCTTTTTATGTTACAAACCTATATTTTAATTTGTAGGTAAGAAGGTGTTTTACCCTGTGGTGTTCAGTCTTTACAATCCTGCCATTGTTTATGCCAACCAGGAAGTGCCACCACCTGTGGAGCAGCAGCTGGTGAGACTTTCACATTTTCAGTTAT	MUT3	35	35	1	U	∆1nt	∆1nt	Intron up	Intron up	Intron up	95	79.8789712556732	86.3406408094435	88.9532079112398	88.1048566290644	88.9386343370733	0.833777708008898	0.709972905228001	2.00239746102145	2.0844881639537	0.0820907029322497	0.315768673710364	no	mid	chr10:43166968del
chr10	43166968	T	G	CSGALNACT2_e6	ENSE00001164704	CSGALNACT2_e6_T35G	TAGATATTGCAATAAAGAACAGTTCTTCATAACTGCTTTTTATGTTACAAACCTATATTTTAATTTGTAGGTAAGAAGGTGTTTTACCCTGTGGTGTTCAGTCTTTACAATCCTGCCATTGTTTATGCCAACCAGGAAGTGCCACCACCTGTGGAGCAGCAGCTGGTGAGACTTTCACATTTTCAGTTAT	MUT3	35	35	1	U	G	sub	Intron up	Intron up	Intron up	95	79.5163584637269	83.3924769339958	89.1973750630995	88.1048566290644	86.9800696451091	-1.12478698395529	0.70037385158168	2.00239746102145	1.89919772019234	-0.10319974082911	0.13427238856358	no	mid	chr10:43166968T>G
chr10	43166967_43166972del	CTTCTTT	C	CSGALNACT2_e6	ENSE00001164704	CSGALNACT2_e6_del34to39	TAGATATTGCAATAAAGAACAGTTCTTCATAACTTATGTTACAAACCTATATTTTAATTTGTAGGTAAGAAGGTGTTTTACCCTGTGGTGTTCAGTCTTTACAATCCTGCCATTGTTTATGCCAACCAGGAAGTGCCACCACCTGTGGAGCAGCAGCTGGTGAGACTTTCACATTTTCAGTTAT	MUT3	34	39	6	UUCUUU	∆6nt	∆6nt	Intron up	Intron up	Intron up	95	83.6024844720497	87.066974595843	88.3602771362587	88.1048566290644	89.6154858135306	1.51062918446621	0.575533700057859	2.00239746102145	2.15521246186456	0.15281500084311	0.024019936387849	yes	pos1	chr10:43166967_43166972del
chr10	43166968_43166973del	TTCTTTT	T	CSGALNACT2_e6	ENSE00001164704	CSGALNACT2_e6_del35to40	TAGATATTGCAATAAAGAACAGTTCTTCATAACTTATGTTACAAACCTATATTTTAATTTGTAGGTAAGAAGGTGTTTTACCCTGTGGTGTTCAGTCTTTACAATCCTGCCATTGTTTATGCCAACCAGGAAGTGCCACCACCTGTGGAGCAGCAGCTGGTGAGACTTTCACATTTTCAGTTAT	MUT3	35	40	6	UCUUUU	∆6nt	∆6nt	Intron up	Intron up	Intron up	95	83.6024844720497	87.066974595843	88.3602771362587	88.1048566290644	89.6154858135306	1.51062918446621	0.575533700057859	2.00239746102145	2.15521246186456	0.15281500084311	0.024019936387849	yes	pos1	chr10:43166968_43166973del
chr10	43166969_43166974del	TCTTTTT	T	CSGALNACT2_e6	ENSE00001164704	CSGALNACT2_e6_del36to41	TAGATATTGCAATAAAGAACAGTTCTTCATAACTTATGTTACAAACCTATATTTTAATTTGTAGGTAAGAAGGTGTTTTACCCTGTGGTGTTCAGTCTTTACAATCCTGCCATTGTTTATGCCAACCAGGAAGTGCCACCACCTGTGGAGCAGCAGCTGGTGAGACTTTCACATTTTCAGTTAT	MUT3	36	41	6	CUUUUU	∆6nt	∆6nt	Intron up	Intron up	Intron up	95	83.6024844720497	87.066974595843	88.3602771362587	88.1048566290644	89.6154858135306	1.51062918446621	0.575533700057859	2.00239746102145	2.15521246186456	0.15281500084311	0.024019936387849	yes	pos1	chr10:43166969_43166974del
chr10	43166968_43166988del	TTCTTTTTATGTTACAAACCTA	T	CSGALNACT2_e6	ENSE00001164704	CSGALNACT2_e6_del35to55	TAGATATTGCAATAAAGAACAGTTCTTCATAACTTATTTTAATTTGTAGGTAAGAAGGTGTTTTACCCTGTGGTGTTCAGTCTTTACAATCCTGCCATTGTTTATGCCAACCAGGAAGTGCCACCACCTGTGGAGCAGCAGCTGGTGAGACTTTCACATTTTCAGTTAT	MUT3	35	55	21	UCUUUUUAUGUUACAAACCUA	∆21nt	∆21nt	Intron up	Intron up	Intron up	95	80.5025996533796	83.1202046035806	87.9501851228543	88.1048566290644	86.8105757819416	-1.2942808471228	0.602269006396843	2.00239746102145	1.88431314218814	-0.11808431883331	0.0419825301926417	yes	neg1	chr10:43166968_43166988del
chr10	43166969_43166989del	TCTTTTTATGTTACAAACCTAT	T	CSGALNACT2_e6	ENSE00001164704	CSGALNACT2_e6_del36to56	TAGATATTGCAATAAAGAACAGTTCTTCATAACTTATTTTAATTTGTAGGTAAGAAGGTGTTTTACCCTGTGGTGTTCAGTCTTTACAATCCTGCCATTGTTTATGCCAACCAGGAAGTGCCACCACCTGTGGAGCAGCAGCTGGTGAGACTTTCACATTTTCAGTTAT	MUT3	36	56	21	CUUUUUAUGUUACAAACCUAU	∆21nt	∆21nt	Intron up	Intron up	Intron up	95	80.5025996533796	83.1202046035806	87.9501851228543	88.1048566290644	86.8105757819416	-1.2942808471228	0.602269006396843	2.00239746102145	1.88431314218814	-0.11808431883331	0.0419825301926417	yes	neg1	chr10:43166969_43166989del
chr10	43166969	C	A	CSGALNACT2_e6	ENSE00001164704	CSGALNACT2_e6_C36A	TAGATATTGCAATAAAGAACAGTTCTTCATAACTTATTTTTATGTTACAAACCTATATTTTAATTTGTAGGTAAGAAGGTGTTTTACCCTGTGGTGTTCAGTCTTTACAATCCTGCCATTGTTTATGCCAACCAGGAAGTGCCACCACCTGTGGAGCAGCAGCTGGTGAGACTTTCACATTTTCAGTTAT	MUT3	36	36	1	C	A	sub	Intron up	Intron up	Intron up	95	85.5745721271394	86.6319444444445	89.463955637708	88.1048566290644	89.3849115015187	1.28005487245431	0.945410303769179	2.00239746102145	2.13067546054855	0.1282779995271	0.252049962853969	no	mid	chr10:43166969C>A
chr10	43166970	T	A	CSGALNACT2_e6	ENSE00001164704	CSGALNACT2_e6_T37A	TAGATATTGCAATAAAGAACAGTTCTTCATAACTTCATTTTATGTTACAAACCTATATTTTAATTTGTAGGTAAGAAGGTGTTTTACCCTGTGGTGTTCAGTCTTTACAATCCTGCCATTGTTTATGCCAACCAGGAAGTGCCACCACCTGTGGAGCAGCAGCTGGTGAGACTTTCACATTTTCAGTTAT	MUT3	37	37	1	U	A	sub	Intron up	Intron up	Intron up	95	85.7827476038339	82.3582358235824	85.8061060524906	88.1048566290644	86.4849643450305	-1.6198922840339	0.789049778326534	2.00239746102145	1.85616775832566	-0.14622970269579	0.0483503661517348	yes	neg1	chr10:43166970T>A
chr10	43166970	T	C	CSGALNACT2_e6	ENSE00001164704	CSGALNACT2_e6_T37C	TAGATATTGCAATAAAGAACAGTTCTTCATAACTTCCTTTTATGTTACAAACCTATATTTTAATTTGTAGGTAAGAAGGTGTTTTACCCTGTGGTGTTCAGTCTTTACAATCCTGCCATTGTTTATGCCAACCAGGAAGTGCCACCACCTGTGGAGCAGCAGCTGGTGAGACTTTCACATTTTCAGTTAT	MUT3	37	37	1	U	C	sub	Intron up	Intron up	Intron up	95	86.9047619047619	81.2580231065469	89.0848026868178	88.1048566290644	86.0099269869076	-2.0949296421568	0.940051775260617	2.00239746102145	1.81611471205981	-0.18628274896164	0.0289421530805146	yes	neg1	chr10:43166970T>C
chr10	43166970	T	G	CSGALNACT2_e6	ENSE00001164704	CSGALNACT2_e6_T37G	TAGATATTGCAATAAAGAACAGTTCTTCATAACTTCGTTTTATGTTACAAACCTATATTTTAATTTGTAGGTAAGAAGGTGTTTTACCCTGTGGTGTTCAGTCTTTACAATCCTGCCATTGTTTATGCCAACCAGGAAGTGCCACCACCTGTGGAGCAGCAGCTGGTGAGACTTTCACATTTTCAGTTAT	MUT3	37	37	1	U	G	sub	Intron up	Intron up	Intron up	95	87.2455902306649	83.2241153342071	88.0806310254163	88.1048566290644	87.1295098601071	-0.975346768957297	0.671025891288205	2.00239746102145	1.91245852605063	-0.0899389349708202	0.181007932367666	no	mid	chr10:43166970T>G
chr10	43166971	T	A	CSGALNACT2_e6	ENSE00001164704	CSGALNACT2_e6_T38A	TAGATATTGCAATAAAGAACAGTTCTTCATAACTTCTATTTATGTTACAAACCTATATTTTAATTTGTAGGTAAGAAGGTGTTTTACCCTGTGGTGTTCAGTCTTTACAATCCTGCCATTGTTTATGCCAACCAGGAAGTGCCACCACCTGTGGAGCAGCAGCTGGTGAGACTTTCACATTTTCAGTTAT	MUT3	38	38	1	U	A	sub	Intron up	Intron up	Intron up	95	85.8376511226252	84.460141271443	89.6707553260168	88.1048566290644	88.0004672122532	-0.104389416811201	0.791273173653463	2.00239746102145	1.99247440901866	-0.0099230520027902	0.915078554395157	no	mid	chr10:43166971T>A
chr10	43166971	T	C	CSGALNACT2_e6	ENSE00001164704	CSGALNACT2_e6_T38C	TAGATATTGCAATAAAGAACAGTTCTTCATAACTTCTCTTTATGTTACAAACCTATATTTTAATTTGTAGGTAAGAAGGTGTTTTACCCTGTGGTGTTCAGTCTTTACAATCCTGCCATTGTTTATGCCAACCAGGAAGTGCCACCACCTGTGGAGCAGCAGCTGGTGAGACTTTCACATTTTCAGTTAT	MUT3	38	38	1	U	C	sub	Intron up	Intron up	Intron up	95	78.8235294117647	83.1236121391562	86.8378812199037	88.1048566290644	86.7194161867983	-1.38544044226609	0.727250677698125	2.00239746102145	1.8763747005859	-0.12602276043555	0.0705036104401718	yes	neg1	chr10:43166971T>C
chr10	43166970_43166975del	CTTTTTA	C	CSGALNACT2_e6	ENSE00001164704	CSGALNACT2_e6_del37to42	TAGATATTGCAATAAAGAACAGTTCTTCATAACTTCTGTTACAAACCTATATTTTAATTTGTAGGTAAGAAGGTGTTTTACCCTGTGGTGTTCAGTCTTTACAATCCTGCCATTGTTTATGCCAACCAGGAAGTGCCACCACCTGTGGAGCAGCAGCTGGTGAGACTTTCACATTTTCAGTTAT	MUT3	37	42	6	UUUUUA	∆6nt	∆6nt	Intron up	Intron up	Intron up	95	79.5620437956205	86.2459546925567	88.2175226586103	88.1048566290644	88.6432662162173	0.538409587152899	0.961082764673839	2.00239746102145	2.05480921750897	0.0524117564875199	0.640787699273047	no	mid	chr10:43166970_43166975del
chr10	43166971_43166976del	TTTTTAT	T	CSGALNACT2_e6	ENSE00001164704	CSGALNACT2_e6_del38to43	TAGATATTGCAATAAAGAACAGTTCTTCATAACTTCTGTTACAAACCTATATTTTAATTTGTAGGTAAGAAGGTGTTTTACCCTGTGGTGTTCAGTCTTTACAATCCTGCCATTGTTTATGCCAACCAGGAAGTGCCACCACCTGTGGAGCAGCAGCTGGTGAGACTTTCACATTTTCAGTTAT	MUT3	38	43	6	UUUUAU	∆6nt	∆6nt	Intron up	Intron up	Intron up	95	79.5620437956205	86.2459546925567	88.2175226586103	88.1048566290644	88.6432662162173	0.538409587152899	0.961082764673839	2.00239746102145	2.05480921750897	0.0524117564875199	0.640787699273047	no	mid	chr10:43166971_43166976del
chr10	43166971	T	G	CSGALNACT2_e6	ENSE00001164704	CSGALNACT2_e6_T38G	TAGATATTGCAATAAAGAACAGTTCTTCATAACTTCTGTTTATGTTACAAACCTATATTTTAATTTGTAGGTAAGAAGGTGTTTTACCCTGTGGTGTTCAGTCTTTACAATCCTGCCATTGTTTATGCCAACCAGGAAGTGCCACCACCTGTGGAGCAGCAGCTGGTGAGACTTTCACATTTTCAGTTAT	MUT3	38	38	1	U	G	sub	Intron up	Intron up	Intron up	95	88.0382775119617	84.6975088967972	87.6629889669007	88.1048566290644	88.3521897849356	0.247333155871199	0.991212137728008	2.00239746102145	2.02621278582817	0.0238153248067201	0.83905245796111	no	mid	chr10:43166971T>G
chr10	43166970_43166972del	CTTT	C	CSGALNACT2_e6	ENSE00001164704	CSGALNACT2_e6_del37to39	TAGATATTGCAATAAAGAACAGTTCTTCATAACTTCTTATGTTACAAACCTATATTTTAATTTGTAGGTAAGAAGGTGTTTTACCCTGTGGTGTTCAGTCTTTACAATCCTGCCATTGTTTATGCCAACCAGGAAGTGCCACCACCTGTGGAGCAGCAGCTGGTGAGACTTTCACATTTTCAGTTAT	MUT3	37	39	3	UUU	∆3nt	∆3nt	Intron up	Intron up	Intron up	95	84.6251588310038	86.7583212735167	88.7690044139284	88.1048566290644	89.4310433540685	1.3261867250041	0.643739893665384	2.00239746102145	2.13554677698629	0.13314931596484	0.0761982876324598	yes	pos1	chr10:43166970_43166972del
chr10	43166971_43166973del	TTTT	T	CSGALNACT2_e6	ENSE00001164704	CSGALNACT2_e6_del38to40	TAGATATTGCAATAAAGAACAGTTCTTCATAACTTCTTATGTTACAAACCTATATTTTAATTTGTAGGTAAGAAGGTGTTTTACCCTGTGGTGTTCAGTCTTTACAATCCTGCCATTGTTTATGCCAACCAGGAAGTGCCACCACCTGTGGAGCAGCAGCTGGTGAGACTTTCACATTTTCAGTTAT	MUT3	38	40	3	UUU	∆3nt	∆3nt	Intron up	Intron up	Intron up	95	84.6251588310038	86.7583212735167	88.7690044139284	88.1048566290644	89.4310433540685	1.3261867250041	0.643739893665384	2.00239746102145	2.13554677698629	0.13314931596484	0.0761982876324598	yes	pos1	chr10:43166971_43166973del
chr10	43166972_43166974del	TTTT	T	CSGALNACT2_e6	ENSE00001164704	CSGALNACT2_e6_del39to41	TAGATATTGCAATAAAGAACAGTTCTTCATAACTTCTTATGTTACAAACCTATATTTTAATTTGTAGGTAAGAAGGTGTTTTACCCTGTGGTGTTCAGTCTTTACAATCCTGCCATTGTTTATGCCAACCAGGAAGTGCCACCACCTGTGGAGCAGCAGCTGGTGAGACTTTCACATTTTCAGTTAT	MUT3	39	41	3	UUU	∆3nt	∆3nt	Intron up	Intron up	Intron up	95	84.6251588310038	86.7583212735167	88.7690044139284	88.1048566290644	89.4310433540685	1.3261867250041	0.643739893665384	2.00239746102145	2.13554677698629	0.13314931596484	0.0761982876324598	yes	pos1	chr10:43166972_43166974del
chr10	43166972	T	A	CSGALNACT2_e6	ENSE00001164704	CSGALNACT2_e6_T39A	TAGATATTGCAATAAAGAACAGTTCTTCATAACTTCTTATTATGTTACAAACCTATATTTTAATTTGTAGGTAAGAAGGTGTTTTACCCTGTGGTGTTCAGTCTTTACAATCCTGCCATTGTTTATGCCAACCAGGAAGTGCCACCACCTGTGGAGCAGCAGCTGGTGAGACTTTCACATTTTCAGTTAT	MUT3	39	39	1	U	A	sub	Intron up	Intron up	Intron up	95	85.4545454545455	87.3668188736682	87.3031496062992	88.1048566290644	89.7482102216562	1.6433535925918	0.890075795116904	2.00239746102145	2.16955578248679	0.16715832146534	0.117465629692851	no	mid	chr10:43166972T>A
chr10	43166972	T	C	CSGALNACT2_e6	ENSE00001164704	CSGALNACT2_e6_T39C	TAGATATTGCAATAAAGAACAGTTCTTCATAACTTCTTCTTATGTTACAAACCTATATTTTAATTTGTAGGTAAGAAGGTGTTTTACCCTGTGGTGTTCAGTCTTTACAATCCTGCCATTGTTTATGCCAACCAGGAAGTGCCACCACCTGTGGAGCAGCAGCTGGTGAGACTTTCACATTTTCAGTTAT	MUT3	39	39	1	U	C	sub	Intron up	Intron up	Intron up	95	84.7389558232932	81.5931941221964	89.0752032520325	88.1048566290644	85.9653630748719	-2.1394935541925	0.75404607655349	2.00239746102145	1.81241611994968	-0.18998134107177	0.00501096449891098	yes	neg1	chr10:43166972T>C
chr10	43166972	T	G	CSGALNACT2_e6	ENSE00001164704	CSGALNACT2_e6_T39G	TAGATATTGCAATAAAGAACAGTTCTTCATAACTTCTTGTTATGTTACAAACCTATATTTTAATTTGTAGGTAAGAAGGTGTTTTACCCTGTGGTGTTCAGTCTTTACAATCCTGCCATTGTTTATGCCAACCAGGAAGTGCCACCACCTGTGGAGCAGCAGCTGGTGAGACTTTCACATTTTCAGTTAT	MUT3	39	39	1	U	G	sub	Intron up	Intron up	Intron up	95	85	80.9375	86.6932801064538	88.1048566290644	85.5455452913594	-2.55931133770499	0.871197481528535	2.00239746102145	1.77804627619453	-0.22435118482692	0.00310964330106666	yes	neg1	chr10:43166972T>G
chr10	43166973	T	A	CSGALNACT2_e6	ENSE00001164704	CSGALNACT2_e6_T40A	TAGATATTGCAATAAAGAACAGTTCTTCATAACTTCTTTATATGTTACAAACCTATATTTTAATTTGTAGGTAAGAAGGTGTTTTACCCTGTGGTGTTCAGTCTTTACAATCCTGCCATTGTTTATGCCAACCAGGAAGTGCCACCACCTGTGGAGCAGCAGCTGGTGAGACTTTCACATTTTCAGTTAT	MUT3	40	40	1	U	A	sub	Intron up	Intron up	Intron up	95	85.1063829787234	82.7312775330397	89.149057681325	88.1048566290644	86.7774883954364	-1.327368233628	0.774582407009874	2.00239746102145	1.88142643615096	-0.12097102487049	0.105345105647449	no	mid	chr10:43166973T>A
chr10	43166973	T	C	CSGALNACT2_e6	ENSE00001164704	CSGALNACT2_e6_T40C	TAGATATTGCAATAAAGAACAGTTCTTCATAACTTCTTTCTATGTTACAAACCTATATTTTAATTTGTAGGTAAGAAGGTGTTTTACCCTGTGGTGTTCAGTCTTTACAATCCTGCCATTGTTTATGCCAACCAGGAAGTGCCACCACCTGTGGAGCAGCAGCTGGTGAGACTTTCACATTTTCAGTTAT	MUT3	40	40	1	U	C	sub	Intron up	Intron up	Intron up	95	87.3165618448637	86.5154379332073	89.7070161912105	88.1048566290644	89.4037273421617	1.2988707130973	0.604291289989307	2.00239746102145	2.13266007094911	0.13026260992766	0.0634960322528615	yes	pos1	chr10:43166973T>C
chr10	43166973	T	G	CSGALNACT2_e6	ENSE00001164704	CSGALNACT2_e6_T40G	TAGATATTGCAATAAAGAACAGTTCTTCATAACTTCTTTGTATGTTACAAACCTATATTTTAATTTGTAGGTAAGAAGGTGTTTTACCCTGTGGTGTTCAGTCTTTACAATCCTGCCATTGTTTATGCCAACCAGGAAGTGCCACCACCTGTGGAGCAGCAGCTGGTGAGACTTTCACATTTTCAGTTAT	MUT3	40	40	1	U	G	sub	Intron up	Intron up	Intron up	95	83.9195979899498	86.5573770491803	89.6070975918885	88.1048566290644	89.2791705766038	1.1743139475394	0.685332598475412	2.00239746102145	2.11957968421815	0.1171822231967	0.141190847361009	no	mid	chr10:43166973T>G
chr10	43166974	T	A	CSGALNACT2_e6	ENSE00001164704	CSGALNACT2_e6_T41A	TAGATATTGCAATAAAGAACAGTTCTTCATAACTTCTTTTAATGTTACAAACCTATATTTTAATTTGTAGGTAAGAAGGTGTTTTACCCTGTGGTGTTCAGTCTTTACAATCCTGCCATTGTTTATGCCAACCAGGAAGTGCCACCACCTGTGGAGCAGCAGCTGGTGAGACTTTCACATTTTCAGTTAT	MUT3	41	41	1	U	A	sub	Intron up	Intron up	Intron up	95	80.7167235494881	81.4498933901919	83.8054187192118	88.1048566290644	85.591218810025	-2.51363781903939	0.883037838973999	2.00239746102145	1.78174486830466	-0.22065259271679	0.00431150618865261	yes	neg1	chr10:43166974T>A
chr10	43166970_43166990del	CTTTTTATGTTACAAACCTATA	C	CSGALNACT2_e6	ENSE00001164704	CSGALNACT2_e6_del37to57	TAGATATTGCAATAAAGAACAGTTCTTCATAACTTCTTTTAATTTGTAGGTAAGAAGGTGTTTTACCCTGTGGTGTTCAGTCTTTACAATCCTGCCATTGTTTATGCCAACCAGGAAGTGCCACCACCTGTGGAGCAGCAGCTGGTGAGACTTTCACATTTTCAGTTAT	MUT3	37	57	21	UUUUUAUGUUACAAACCUAUA	∆21nt	∆21nt	Intron up	Intron up	Intron up	95	83.989145183175	81.1945117029863	86.5973741794311	88.1048566290644	85.6156770343099	-2.4891795947545	0.777666414206593	2.00239746102145	1.78372947870522	-0.21866798231623	0.00125637885193355	yes	neg1	chr10:43166970_43166990del
chr10	43166971_43166991del	TTTTTATGTTACAAACCTATAT	T	CSGALNACT2_e6	ENSE00001164704	CSGALNACT2_e6_del38to58	TAGATATTGCAATAAAGAACAGTTCTTCATAACTTCTTTTAATTTGTAGGTAAGAAGGTGTTTTACCCTGTGGTGTTCAGTCTTTACAATCCTGCCATTGTTTATGCCAACCAGGAAGTGCCACCACCTGTGGAGCAGCAGCTGGTGAGACTTTCACATTTTCAGTTAT	MUT3	38	58	21	UUUUAUGUUACAAACCUAUAU	∆21nt	∆21nt	Intron up	Intron up	Intron up	95	83.989145183175	81.1945117029863	86.5973741794311	88.1048566290644	85.6156770343099	-2.4891795947545	0.777666414206593	2.00239746102145	1.78372947870522	-0.21866798231623	0.00125637885193355	yes	neg1	chr10:43166971_43166991del
chr10	43166972_43166992del	TTTTATGTTACAAACCTATATT	T	CSGALNACT2_e6	ENSE00001164704	CSGALNACT2_e6_del39to59	TAGATATTGCAATAAAGAACAGTTCTTCATAACTTCTTTTAATTTGTAGGTAAGAAGGTGTTTTACCCTGTGGTGTTCAGTCTTTACAATCCTGCCATTGTTTATGCCAACCAGGAAGTGCCACCACCTGTGGAGCAGCAGCTGGTGAGACTTTCACATTTTCAGTTAT	MUT3	39	59	21	UUUAUGUUACAAACCUAUAUU	∆21nt	∆21nt	Intron up	Intron up	Intron up	95	83.989145183175	81.1945117029863	86.5973741794311	88.1048566290644	85.6156770343099	-2.4891795947545	0.777666414206593	2.00239746102145	1.78372947870522	-0.21866798231623	0.00125637885193355	yes	neg1	chr10:43166972_43166992del
chr10	43166973_43166993del	TTTATGTTACAAACCTATATTT	T	CSGALNACT2_e6	ENSE00001164704	CSGALNACT2_e6_del40to60	TAGATATTGCAATAAAGAACAGTTCTTCATAACTTCTTTTAATTTGTAGGTAAGAAGGTGTTTTACCCTGTGGTGTTCAGTCTTTACAATCCTGCCATTGTTTATGCCAACCAGGAAGTGCCACCACCTGTGGAGCAGCAGCTGGTGAGACTTTCACATTTTCAGTTAT	MUT3	40	60	21	UUAUGUUACAAACCUAUAUUU	∆21nt	∆21nt	Intron up	Intron up	Intron up	95	83.989145183175	81.1945117029863	86.5973741794311	88.1048566290644	85.6156770343099	-2.4891795947545	0.777666414206593	2.00239746102145	1.78372947870522	-0.21866798231623	0.00125637885193355	yes	neg1	chr10:43166973_43166993del
chr10	43166974_43166994del	TTATGTTACAAACCTATATTTT	T	CSGALNACT2_e6	ENSE00001164704	CSGALNACT2_e6_del41to61	TAGATATTGCAATAAAGAACAGTTCTTCATAACTTCTTTTAATTTGTAGGTAAGAAGGTGTTTTACCCTGTGGTGTTCAGTCTTTACAATCCTGCCATTGTTTATGCCAACCAGGAAGTGCCACCACCTGTGGAGCAGCAGCTGGTGAGACTTTCACATTTTCAGTTAT	MUT3	41	61	21	UAUGUUACAAACCUAUAUUUU	∆21nt	∆21nt	Intron up	Intron up	Intron up	95	83.989145183175	81.1945117029863	86.5973741794311	88.1048566290644	85.6156770343099	-2.4891795947545	0.777666414206593	2.00239746102145	1.78372947870522	-0.21866798231623	0.00125637885193355	yes	neg1	chr10:43166974_43166994del
chr10	43166972_43166977del	TTTTATG	T	CSGALNACT2_e6	ENSE00001164704	CSGALNACT2_e6_del39to44	TAGATATTGCAATAAAGAACAGTTCTTCATAACTTCTTTTACAAACCTATATTTTAATTTGTAGGTAAGAAGGTGTTTTACCCTGTGGTGTTCAGTCTTTACAATCCTGCCATTGTTTATGCCAACCAGGAAGTGCCACCACCTGTGGAGCAGCAGCTGGTGAGACTTTCACATTTTCAGTTAT	MUT3	39	44	6	UUUAUG	∆6nt	∆6nt	Intron up	Intron up	Intron up	95	87.5816993464052	86.4717878993882	87.7184695323571	88.1048566290644	89.348908581036	1.2440519519716	0.624991169306307	2.00239746102145	2.12688665887476	0.12448919785331	0.0860247088234633	yes	pos1	chr10:43166972_43166977del
chr10	43166973_43166978del	TTTATGT	T	CSGALNACT2_e6	ENSE00001164704	CSGALNACT2_e6_del40to45	TAGATATTGCAATAAAGAACAGTTCTTCATAACTTCTTTTACAAACCTATATTTTAATTTGTAGGTAAGAAGGTGTTTTACCCTGTGGTGTTCAGTCTTTACAATCCTGCCATTGTTTATGCCAACCAGGAAGTGCCACCACCTGTGGAGCAGCAGCTGGTGAGACTTTCACATTTTCAGTTAT	MUT3	40	45	6	UUAUGU	∆6nt	∆6nt	Intron up	Intron up	Intron up	95	87.5816993464052	86.4717878993882	87.7184695323571	88.1048566290644	89.348908581036	1.2440519519716	0.624991169306307	2.00239746102145	2.12688665887476	0.12448919785331	0.0860247088234633	yes	pos1	chr10:43166973_43166978del
chr10	43166974_43166979del	TTATGTT	T	CSGALNACT2_e6	ENSE00001164704	CSGALNACT2_e6_del41to46	TAGATATTGCAATAAAGAACAGTTCTTCATAACTTCTTTTACAAACCTATATTTTAATTTGTAGGTAAGAAGGTGTTTTACCCTGTGGTGTTCAGTCTTTACAATCCTGCCATTGTTTATGCCAACCAGGAAGTGCCACCACCTGTGGAGCAGCAGCTGGTGAGACTTTCACATTTTCAGTTAT	MUT3	41	46	6	UAUGUU	∆6nt	∆6nt	Intron up	Intron up	Intron up	95	87.5816993464052	86.4717878993882	87.7184695323571	88.1048566290644	89.348908581036	1.2440519519716	0.624991169306307	2.00239746102145	2.12688665887476	0.12448919785331	0.0860247088234633	yes	pos1	chr10:43166974_43166979del
chr10	43166970del	CT	C	CSGALNACT2_e6	ENSE00001164704	CSGALNACT2_e6_del37to37	TAGATATTGCAATAAAGAACAGTTCTTCATAACTTCTTTTATGTTACAAACCTATATTTTAATTTGTAGGTAAGAAGGTGTTTTACCCTGTGGTGTTCAGTCTTTACAATCCTGCCATTGTTTATGCCAACCAGGAAGTGCCACCACCTGTGGAGCAGCAGCTGGTGAGACTTTCACATTTTCAGTTAT	MUT3	37	37	1	U	∆1nt	∆1nt	Intron up	Intron up	Intron up	95	81.6770186335404	81.6780821917808	89.0767230169051	88.1048566290644	86.0012409036591	-2.10361572540529	1.07512726980128	2.00239746102145	1.81539303555052	-0.18700442547093	0.0551997002149416	yes	neg1	chr10:43166970del
chr10	43166971del	TT	T	CSGALNACT2_e6	ENSE00001164704	CSGALNACT2_e6_del38to38	TAGATATTGCAATAAAGAACAGTTCTTCATAACTTCTTTTATGTTACAAACCTATATTTTAATTTGTAGGTAAGAAGGTGTTTTACCCTGTGGTGTTCAGTCTTTACAATCCTGCCATTGTTTATGCCAACCAGGAAGTGCCACCACCTGTGGAGCAGCAGCTGGTGAGACTTTCACATTTTCAGTTAT	MUT3	38	38	1	U	∆1nt	∆1nt	Intron up	Intron up	Intron up	95	81.6770186335404	81.6780821917808	89.0767230169051	88.1048566290644	86.0012409036591	-2.10361572540529	1.07512726980128	2.00239746102145	1.81539303555052	-0.18700442547093	0.0551997002149416	yes	neg1	chr10:43166971del
chr10	43166972del	TT	T	CSGALNACT2_e6	ENSE00001164704	CSGALNACT2_e6_del39to39	TAGATATTGCAATAAAGAACAGTTCTTCATAACTTCTTTTATGTTACAAACCTATATTTTAATTTGTAGGTAAGAAGGTGTTTTACCCTGTGGTGTTCAGTCTTTACAATCCTGCCATTGTTTATGCCAACCAGGAAGTGCCACCACCTGTGGAGCAGCAGCTGGTGAGACTTTCACATTTTCAGTTAT	MUT3	39	39	1	U	∆1nt	∆1nt	Intron up	Intron up	Intron up	95	81.6770186335404	81.6780821917808	89.0767230169051	88.1048566290644	86.0012409036591	-2.10361572540529	1.07512726980128	2.00239746102145	1.81539303555052	-0.18700442547093	0.0551997002149416	yes	neg1	chr10:43166972del
chr10	43166973del	TT	T	CSGALNACT2_e6	ENSE00001164704	CSGALNACT2_e6_del40to40	TAGATATTGCAATAAAGAACAGTTCTTCATAACTTCTTTTATGTTACAAACCTATATTTTAATTTGTAGGTAAGAAGGTGTTTTACCCTGTGGTGTTCAGTCTTTACAATCCTGCCATTGTTTATGCCAACCAGGAAGTGCCACCACCTGTGGAGCAGCAGCTGGTGAGACTTTCACATTTTCAGTTAT	MUT3	40	40	1	U	∆1nt	∆1nt	Intron up	Intron up	Intron up	95	81.6770186335404	81.6780821917808	89.0767230169051	88.1048566290644	86.0012409036591	-2.10361572540529	1.07512726980128	2.00239746102145	1.81539303555052	-0.18700442547093	0.0551997002149416	yes	neg1	chr10:43166973del
chr10	43166974del	TT	T	CSGALNACT2_e6	ENSE00001164704	CSGALNACT2_e6_del41to41	TAGATATTGCAATAAAGAACAGTTCTTCATAACTTCTTTTATGTTACAAACCTATATTTTAATTTGTAGGTAAGAAGGTGTTTTACCCTGTGGTGTTCAGTCTTTACAATCCTGCCATTGTTTATGCCAACCAGGAAGTGCCACCACCTGTGGAGCAGCAGCTGGTGAGACTTTCACATTTTCAGTTAT	MUT3	41	41	1	U	∆1nt	∆1nt	Intron up	Intron up	Intron up	95	81.6770186335404	81.6780821917808	89.0767230169051	88.1048566290644	86.0012409036591	-2.10361572540529	1.07512726980128	2.00239746102145	1.81539303555052	-0.18700442547093	0.0551997002149416	yes	neg1	chr10:43166974del
chr10	43166974	T	C	CSGALNACT2_e6	ENSE00001164704	CSGALNACT2_e6_T41C	TAGATATTGCAATAAAGAACAGTTCTTCATAACTTCTTTTCATGTTACAAACCTATATTTTAATTTGTAGGTAAGAAGGTGTTTTACCCTGTGGTGTTCAGTCTTTACAATCCTGCCATTGTTTATGCCAACCAGGAAGTGCCACCACCTGTGGAGCAGCAGCTGGTGAGACTTTCACATTTTCAGTTAT	MUT3	41	41	1	U	C	sub	Intron up	Intron up	Intron up	95	88.8257575757576	90.8080808080808	87.2571872571873	88.1048566290644	92.2189869319524	4.114130302888	0.653746173295518	2.00239746102145	2.47247949726316	0.47008203624171	8.18288466096196e-07	yes	pos1	chr10:43166974T>C
chr10	43166974	T	G	CSGALNACT2_e6	ENSE00001164704	CSGALNACT2_e6_T41G	TAGATATTGCAATAAAGAACAGTTCTTCATAACTTCTTTTGATGTTACAAACCTATATTTTAATTTGTAGGTAAGAAGGTGTTTTACCCTGTGGTGTTCAGTCTTTACAATCCTGCCATTGTTTATGCCAACCAGGAAGTGCCACCACCTGTGGAGCAGCAGCTGGTGAGACTTTCACATTTTCAGTTAT	MUT3	41	41	1	U	G	sub	Intron up	Intron up	Intron up	95	84.0366972477064	85.7751277683135	89.729397293973	88.1048566290644	88.7769787731123	0.672122144047904	0.516320891133692	2.00239746102145	2.06816023293092	0.06576277190947	0.264174025963217	no	mid	chr10:43166974T>G
chr10	43166973_43166975del	TTTA	T	CSGALNACT2_e6	ENSE00001164704	CSGALNACT2_e6_del40to42	TAGATATTGCAATAAAGAACAGTTCTTCATAACTTCTTTTGTTACAAACCTATATTTTAATTTGTAGGTAAGAAGGTGTTTTACCCTGTGGTGTTCAGTCTTTACAATCCTGCCATTGTTTATGCCAACCAGGAAGTGCCACCACCTGTGGAGCAGCAGCTGGTGAGACTTTCACATTTTCAGTTAT	MUT3	40	42	3	UUA	∆3nt	∆3nt	Intron up	Intron up	Intron up	95	87.3809523809524	82.9383886255924	85.8333333333333	88.1048566290644	87.0076280164314	-1.09722861263299	0.877231498824171	2.00239746102145	1.90163337841121	-0.10076408261024	0.249659682735101	no	mid	chr10:43166973_43166975del
chr10	43166974_43166976del	TTAT	T	CSGALNACT2_e6	ENSE00001164704	CSGALNACT2_e6_del41to43	TAGATATTGCAATAAAGAACAGTTCTTCATAACTTCTTTTGTTACAAACCTATATTTTAATTTGTAGGTAAGAAGGTGTTTTACCCTGTGGTGTTCAGTCTTTACAATCCTGCCATTGTTTATGCCAACCAGGAAGTGCCACCACCTGTGGAGCAGCAGCTGGTGAGACTTTCACATTTTCAGTTAT	MUT3	41	43	3	UAU	∆3nt	∆3nt	Intron up	Intron up	Intron up	95	87.3809523809524	82.9383886255924	85.8333333333333	88.1048566290644	87.0076280164314	-1.09722861263299	0.877231498824171	2.00239746102145	1.90163337841121	-0.10076408261024	0.249659682735101	no	mid	chr10:43166974_43166976del
chr10	43166976_43166981del	ATGTTAC	A	CSGALNACT2_e6	ENSE00001164704	CSGALNACT2_e6_del43to48	TAGATATTGCAATAAAGAACAGTTCTTCATAACTTCTTTTTAAAACCTATATTTTAATTTGTAGGTAAGAAGGTGTTTTACCCTGTGGTGTTCAGTCTTTACAATCCTGCCATTGTTTATGCCAACCAGGAAGTGCCACCACCTGTGGAGCAGCAGCTGGTGAGACTTTCACATTTTCAGTTAT	MUT3	43	48	6	UGUUAC	∆6nt	∆6nt	Intron up	Intron up	Intron up	95	83.4016393442623	84.0934371523916	89.1676866585067	88.1048566290644	87.6171164531638	-0.487740175900597	0.841936207601824	2.00239746102145	1.95666121224492	-0.04573624877653	0.616496987578937	no	mid	chr10:43166976_43166981del
chr10	43166976	T	A	CSGALNACT2_e6	ENSE00001164704	CSGALNACT2_e6_T43A	TAGATATTGCAATAAAGAACAGTTCTTCATAACTTCTTTTTAAGTTACAAACCTATATTTTAATTTGTAGGTAAGAAGGTGTTTTACCCTGTGGTGTTCAGTCTTTACAATCCTGCCATTGTTTATGCCAACCAGGAAGTGCCACCACCTGTGGAGCAGCAGCTGGTGAGACTTTCACATTTTCAGTTAT	MUT3	43	43	1	U	A	sub	Intron up	Intron up	Intron up	95	85.7496902106568	87.1850251979842	88.2380952380952	88.1048566290644	89.7548483168765	1.6499916878121	0.631746564599446	2.00239746102145	2.17027745899609	0.16787999797464	0.0253670583790994	yes	pos1	chr10:43166976T>A
chr10	43166976	T	C	CSGALNACT2_e6	ENSE00001164704	CSGALNACT2_e6_T43C	TAGATATTGCAATAAAGAACAGTTCTTCATAACTTCTTTTTACGTTACAAACCTATATTTTAATTTGTAGGTAAGAAGGTGTTTTACCCTGTGGTGTTCAGTCTTTACAATCCTGCCATTGTTTATGCCAACCAGGAAGTGCCACCACCTGTGGAGCAGCAGCTGGTGAGACTTTCACATTTTCAGTTAT	MUT3	43	43	1	U	C	sub	Intron up	Intron up	Intron up	95	80.168776371308	86.1466821885914	86.101083032491	88.1048566290644	88.664136645863	0.559280016798602	0.835919847093046	2.00239746102145	2.05688403747319	0.0544865764517399	0.574897124736189	no	mid	chr10:43166976T>C
chr10	43166976	T	G	CSGALNACT2_e6	ENSE00001164704	CSGALNACT2_e6_T43G	TAGATATTGCAATAAAGAACAGTTCTTCATAACTTCTTTTTAGGTTACAAACCTATATTTTAATTTGTAGGTAAGAAGGTGTTTTACCCTGTGGTGTTCAGTCTTTACAATCCTGCCATTGTTTATGCCAACCAGGAAGTGCCACCACCTGTGGAGCAGCAGCTGGTGAGACTTTCACATTTTCAGTTAT	MUT3	43	43	1	U	G	sub	Intron up	Intron up	Intron up	95	83.6909871244635	77.7153558052435	87.8437047756874	88.1048566290644	83.5886909560377	-4.5161656730267	1.19979557754859	2.00239746102145	1.62793756226127	-0.37445989876018	5.10597766811917e-05	yes	neg1	chr10:43166976T>G
chr10	43166976del	AT	A	CSGALNACT2_e6	ENSE00001164704	CSGALNACT2_e6_del43to43	TAGATATTGCAATAAAGAACAGTTCTTCATAACTTCTTTTTAGTTACAAACCTATATTTTAATTTGTAGGTAAGAAGGTGTTTTACCCTGTGGTGTTCAGTCTTTACAATCCTGCCATTGTTTATGCCAACCAGGAAGTGCCACCACCTGTGGAGCAGCAGCTGGTGAGACTTTCACATTTTCAGTTAT	MUT3	43	43	1	U	∆1nt	∆1nt	Intron up	Intron up	Intron up	95	81	83.853459972863	85.8695652173913	88.1048566290644	87.2082094761795	-0.8966471528849	0.938644018945549	2.00239746102145	1.91949487201625	-0.0829025890052002	0.389120017679206	no	mid	chr10:43166976del
chr10	43166977_43166982del	TGTTACA	T	CSGALNACT2_e6	ENSE00001164704	CSGALNACT2_e6_del44to49	TAGATATTGCAATAAAGAACAGTTCTTCATAACTTCTTTTTATAACCTATATTTTAATTTGTAGGTAAGAAGGTGTTTTACCCTGTGGTGTTCAGTCTTTACAATCCTGCCATTGTTTATGCCAACCAGGAAGTGCCACCACCTGTGGAGCAGCAGCTGGTGAGACTTTCACATTTTCAGTTAT	MUT3	44	49	6	GUUACA	∆6nt	∆6nt	Intron up	Intron up	Intron up	95	82.8638497652582	86.4788732394366	91.7438921651222	88.1048566290644	89.2081626741859	1.1033060451215	0.877107153520518	2.00239746102145	2.11218249999788	0.10978503897643	0.285784392861033	no	mid	chr10:43166977_43166982del
chr10	43166976_43166978del	ATGT	A	CSGALNACT2_e6	ENSE00001164704	CSGALNACT2_e6_del43to45	TAGATATTGCAATAAAGAACAGTTCTTCATAACTTCTTTTTATACAAACCTATATTTTAATTTGTAGGTAAGAAGGTGTTTTACCCTGTGGTGTTCAGTCTTTACAATCCTGCCATTGTTTATGCCAACCAGGAAGTGCCACCACCTGTGGAGCAGCAGCTGGTGAGACTTTCACATTTTCAGTTAT	MUT3	43	45	3	UGU	∆3nt	∆3nt	Intron up	Intron up	Intron up	95	86.5482233502538	86.5671641791045	86.8061142397426	88.1048566290644	89.3317265597759	1.22686993071151	0.797263119026891	2.00239746102145	2.12508246760152	0.12268500658007	0.190460781090697	no	mid	chr10:43166976_43166978del
chr10	43166977_43166979del	TGTT	T	CSGALNACT2_e6	ENSE00001164704	CSGALNACT2_e6_del44to46	TAGATATTGCAATAAAGAACAGTTCTTCATAACTTCTTTTTATACAAACCTATATTTTAATTTGTAGGTAAGAAGGTGTTTTACCCTGTGGTGTTCAGTCTTTACAATCCTGCCATTGTTTATGCCAACCAGGAAGTGCCACCACCTGTGGAGCAGCAGCTGGTGAGACTTTCACATTTTCAGTTAT	MUT3	44	46	3	GUU	∆3nt	∆3nt	Intron up	Intron up	Intron up	95	86.5482233502538	86.5671641791045	86.8061142397426	88.1048566290644	89.3317265597759	1.22686993071151	0.797263119026891	2.00239746102145	2.12508246760152	0.12268500658007	0.190460781090697	no	mid	chr10:43166977_43166979del
chr10	43166977	G	A	CSGALNACT2_e6	ENSE00001164704	CSGALNACT2_e6_G44A	TAGATATTGCAATAAAGAACAGTTCTTCATAACTTCTTTTTATATTACAAACCTATATTTTAATTTGTAGGTAAGAAGGTGTTTTACCCTGTGGTGTTCAGTCTTTACAATCCTGCCATTGTTTATGCCAACCAGGAAGTGCCACCACCTGTGGAGCAGCAGCTGGTGAGACTTTCACATTTTCAGTTAT	MUT3	44	44	1	G	A	sub	Intron up	Intron up	Intron up	95	85.8247422680412	82.9021372328459	86.3739591218774	88.1048566290644	86.8888769607507	-1.21597966831369	0.865936076445923	2.00239746102145	1.89116906902644	-0.11122839199501	0.192074245453335	no	mid	chr10:43166977G>A
chr10	43166977	G	C	CSGALNACT2_e6	ENSE00001164704	CSGALNACT2_e6_G44C	TAGATATTGCAATAAAGAACAGTTCTTCATAACTTCTTTTTATCTTACAAACCTATATTTTAATTTGTAGGTAAGAAGGTGTTTTACCCTGTGGTGTTCAGTCTTTACAATCCTGCCATTGTTTATGCCAACCAGGAAGTGCCACCACCTGTGGAGCAGCAGCTGGTGAGACTTTCACATTTTCAGTTAT	MUT3	44	44	1	G	C	sub	Intron up	Intron up	Intron up	95	82.0809248554913	83.8372093023256	85.8171346292297	88.1048566290644	87.2744803827671	-0.830376246297304	0.873418074321782	2.00239746102145	1.92544870321793	-0.0769487578035202	0.392507823600549	no	mid	chr10:43166977G>C
chr10	43166978_43166983del	GTTACAA	G	CSGALNACT2_e6	ENSE00001164704	CSGALNACT2_e6_del45to50	TAGATATTGCAATAAAGAACAGTTCTTCATAACTTCTTTTTATGACCTATATTTTAATTTGTAGGTAAGAAGGTGTTTTACCCTGTGGTGTTCAGTCTTTACAATCCTGCCATTGTTTATGCCAACCAGGAAGTGCCACCACCTGTGGAGCAGCAGCTGGTGAGACTTTCACATTTTCAGTTAT	MUT3	45	50	6	UUACAA	∆6nt	∆6nt	Intron up	Intron up	Intron up	95	87.3684210526316	82.5454545454546	87.8599661208357	88.1048566290644	86.7474422051763	-1.3574144238881	0.782972295078054	2.00239746102145	1.87881035880477	-0.12358710221668	0.100848715011756	no	mid	chr10:43166978_43166983del
chr10	43166978	T	A	CSGALNACT2_e6	ENSE00001164704	CSGALNACT2_e6_T45A	TAGATATTGCAATAAAGAACAGTTCTTCATAACTTCTTTTTATGATACAAACCTATATTTTAATTTGTAGGTAAGAAGGTGTTTTACCCTGTGGTGTTCAGTCTTTACAATCCTGCCATTGTTTATGCCAACCAGGAAGTGCCACCACCTGTGGAGCAGCAGCTGGTGAGACTTTCACATTTTCAGTTAT	MUT3	45	45	1	U	A	sub	Intron up	Intron up	Intron up	95	91.025641025641	83.3333333333333	82.4607329842932	88.1048566290644	87.7660864821686	-0.338770146895795	1.42683774237902	2.00239746102145	1.97046327548517	-0.03193418553628	0.842213249400972	no	mid	chr10:43166978T>A
chr10	43166978_43166980del	GTTA	G	CSGALNACT2_e6	ENSE00001164704	CSGALNACT2_e6_del45to47	TAGATATTGCAATAAAGAACAGTTCTTCATAACTTCTTTTTATGCAAACCTATATTTTAATTTGTAGGTAAGAAGGTGTTTTACCCTGTGGTGTTCAGTCTTTACAATCCTGCCATTGTTTATGCCAACCAGGAAGTGCCACCACCTGTGGAGCAGCAGCTGGTGAGACTTTCACATTTTCAGTTAT	MUT3	45	47	3	UUA	∆3nt	∆3nt	Intron up	Intron up	Intron up	95	83.4633385335414	87.7466251298027	87.8048780487805	88.1048566290644	89.9416232085459	1.8367665794815	0.74796426065284	2.00239746102145	2.19075502994732	0.18835756892587	0.0372213496779511	yes	pos1	chr10:43166978_43166980del
chr10	43166978	T	C	CSGALNACT2_e6	ENSE00001164704	CSGALNACT2_e6_T45C	TAGATATTGCAATAAAGAACAGTTCTTCATAACTTCTTTTTATGCTACAAACCTATATTTTAATTTGTAGGTAAGAAGGTGTTTTACCCTGTGGTGTTCAGTCTTTACAATCCTGCCATTGTTTATGCCAACCAGGAAGTGCCACCACCTGTGGAGCAGCAGCTGGTGAGACTTTCACATTTTCAGTTAT	MUT3	45	45	1	U	C	sub	Intron up	Intron up	Intron up	95	87.1121718377088	80.3977272727273	89.7388059701493	88.1048566290644	85.5433142401392	-2.5615423889252	0.991564434616201	2.00239746102145	1.7778658570672	-0.22453160395425	0.00975943019001759	yes	neg1	chr10:43166978T>C
chr10	43166978	T	G	CSGALNACT2_e6	ENSE00001164704	CSGALNACT2_e6_T45G	TAGATATTGCAATAAAGAACAGTTCTTCATAACTTCTTTTTATGGTACAAACCTATATTTTAATTTGTAGGTAAGAAGGTGTTTTACCCTGTGGTGTTCAGTCTTTACAATCCTGCCATTGTTTATGCCAACCAGGAAGTGCCACCACCTGTGGAGCAGCAGCTGGTGAGACTTTCACATTTTCAGTTAT	MUT3	45	45	1	U	G	sub	Intron up	Intron up	Intron up	95	88.2903981264637	85.9504132231405	87.532023911187	88.1048566290644	89.0736886839568	0.968832054892399	0.809440728551895	2.00239746102145	2.09829022719396	0.09589276617251	0.308274655416473	no	mid	chr10:43166978T>G
chr10	43166979_43166981del	TTAC	T	CSGALNACT2_e6	ENSE00001164704	CSGALNACT2_e6_del46to48	TAGATATTGCAATAAAGAACAGTTCTTCATAACTTCTTTTTATGTAAACCTATATTTTAATTTGTAGGTAAGAAGGTGTTTTACCCTGTGGTGTTCAGTCTTTACAATCCTGCCATTGTTTATGCCAACCAGGAAGTGCCACCACCTGTGGAGCAGCAGCTGGTGAGACTTTCACATTTTCAGTTAT	MUT3	46	48	3	UAC	∆3nt	∆3nt	Intron up	Intron up	Intron up	95	86.2015503875969	87.6138433515483	88.4312537855845	88.1048566290644	90.0480282942787	1.94317166521431	0.695427375245213	2.00239746102145	2.20257248278702	0.20017502176557	0.0176290965230879	yes	pos1	chr10:43166979_43166981del
chr10	43166979	T	A	CSGALNACT2_e6	ENSE00001164704	CSGALNACT2_e6_T46A	TAGATATTGCAATAAAGAACAGTTCTTCATAACTTCTTTTTATGTAACAAACCTATATTTTAATTTGTAGGTAAGAAGGTGTTTTACCCTGTGGTGTTCAGTCTTTACAATCCTGCCATTGTTTATGCCAACCAGGAAGTGCCACCACCTGTGGAGCAGCAGCTGGTGAGACTTTCACATTTTCAGTTAT	MUT3	46	46	1	U	A	sub	Intron up	Intron up	Intron up	95	87.6190476190476	80.2879291251384	88.2078614257162	88.1048566290644	85.3334441970433	-2.7714124320211	0.896128460938637	2.00239746102145	1.76099666866245	-0.241400792359	0.00167132459670062	yes	neg1	chr10:43166979T>A
chr10	43166978del	GT	G	CSGALNACT2_e6	ENSE00001164704	CSGALNACT2_e6_del45to45	TAGATATTGCAATAAAGAACAGTTCTTCATAACTTCTTTTTATGTACAAACCTATATTTTAATTTGTAGGTAAGAAGGTGTTTTACCCTGTGGTGTTCAGTCTTTACAATCCTGCCATTGTTTATGCCAACCAGGAAGTGCCACCACCTGTGGAGCAGCAGCTGGTGAGACTTTCACATTTTCAGTTAT	MUT3	45	45	1	U	∆1nt	∆1nt	Intron up	Intron up	Intron up	95	83.7064676616916	86.7517956903432	90.9048507462687	88.1048566290644	89.4327485413923	1.32789191232791	0.671285161070474	2.00239746102145	2.13572719611361	0.13332973509216	0.0883839054479832	yes	pos1	chr10:43166978del
chr10	43166979del	TT	T	CSGALNACT2_e6	ENSE00001164704	CSGALNACT2_e6_del46to46	TAGATATTGCAATAAAGAACAGTTCTTCATAACTTCTTTTTATGTACAAACCTATATTTTAATTTGTAGGTAAGAAGGTGTTTTACCCTGTGGTGTTCAGTCTTTACAATCCTGCCATTGTTTATGCCAACCAGGAAGTGCCACCACCTGTGGAGCAGCAGCTGGTGAGACTTTCACATTTTCAGTTAT	MUT3	46	46	1	U	∆1nt	∆1nt	Intron up	Intron up	Intron up	95	83.7064676616916	86.7517956903432	90.9048507462687	88.1048566290644	89.4327485413923	1.32789191232791	0.671285161070474	2.00239746102145	2.13572719611361	0.13332973509216	0.0883839054479832	yes	pos1	chr10:43166979del
chr10	43166979	T	C	CSGALNACT2_e6	ENSE00001164704	CSGALNACT2_e6_T46C	TAGATATTGCAATAAAGAACAGTTCTTCATAACTTCTTTTTATGTCACAAACCTATATTTTAATTTGTAGGTAAGAAGGTGTTTTACCCTGTGGTGTTCAGTCTTTACAATCCTGCCATTGTTTATGCCAACCAGGAAGTGCCACCACCTGTGGAGCAGCAGCTGGTGAGACTTTCACATTTTCAGTTAT	MUT3	46	46	1	U	C	sub	Intron up	Intron up	Intron up	95	85.3820598006645	82.0489573889393	86.0902255639098	88.1048566290644	86.2641413736463	-1.8407152554181	0.799894502339677	2.00239746102145	1.837404169084	-0.16499329193745	0.0253670583790994	yes	neg1	chr10:43166979T>C
chr10	43166979_43166984del	TTACAAA	T	CSGALNACT2_e6	ENSE00001164704	CSGALNACT2_e6_del46to51	TAGATATTGCAATAAAGAACAGTTCTTCATAACTTCTTTTTATGTCCTATATTTTAATTTGTAGGTAAGAAGGTGTTTTACCCTGTGGTGTTCAGTCTTTACAATCCTGCCATTGTTTATGCCAACCAGGAAGTGCCACCACCTGTGGAGCAGCAGCTGGTGAGACTTTCACATTTTCAGTTAT	MUT3	46	51	6	UACAAA	∆6nt	∆6nt	Intron up	Intron up	Intron up	95	75.0424448217318	81.4575645756458	83.2154340836013	88.1048566290644	85.3526270663959	-2.7522295626685	0.84396265101121	2.00239746102145	1.7625302312447	-0.23986722977675	0.000912923119536963	yes	neg1	chr10:43166979_43166984del
chr10	43166979	T	G	CSGALNACT2_e6	ENSE00001164704	CSGALNACT2_e6_T46G	TAGATATTGCAATAAAGAACAGTTCTTCATAACTTCTTTTTATGTGACAAACCTATATTTTAATTTGTAGGTAAGAAGGTGTTTTACCCTGTGGTGTTCAGTCTTTACAATCCTGCCATTGTTTATGCCAACCAGGAAGTGCCACCACCTGTGGAGCAGCAGCTGGTGAGACTTTCACATTTTCAGTTAT	MUT3	46	46	1	U	G	sub	Intron up	Intron up	Intron up	95	81.4710042432815	80.0884955752212	87.3138773079214	88.1048566290644	84.7855113533084	-3.319345275756	0.831029947343442	2.00239746102145	1.7178764972321	-0.28452096378935	3.11704083321411e-05	yes	neg1	chr10:43166979T>G
chr10	43166978_43166998del	GTTACAAACCTATATTTTAATT	G	CSGALNACT2_e6	ENSE00001164704	CSGALNACT2_e6_del45to65	TAGATATTGCAATAAAGAACAGTTCTTCATAACTTCTTTTTATGTGTAGGTAAGAAGGTGTTTTACCCTGTGGTGTTCAGTCTTTACAATCCTGCCATTGTTTATGCCAACCAGGAAGTGCCACCACCTGTGGAGCAGCAGCTGGTGAGACTTTCACATTTTCAGTTAT	MUT3	45	65	21	UUACAAACCUAUAUUUUAAUU	∆21nt	∆21nt	Intron up	Intron up	Intron up	95	89.5061728395062	88.4465261514442	92.0923379174853	88.1048566290644	90.8839578046316	2.7791011755672	0.61631196143785	2.00239746102145	2.29954776372346	0.29715030270201	0.000172748938668086	yes	pos1	chr10:43166978_43166998del
chr10	43166979_43166999del	TTACAAACCTATATTTTAATTT	T	CSGALNACT2_e6	ENSE00001164704	CSGALNACT2_e6_del46to66	TAGATATTGCAATAAAGAACAGTTCTTCATAACTTCTTTTTATGTGTAGGTAAGAAGGTGTTTTACCCTGTGGTGTTCAGTCTTTACAATCCTGCCATTGTTTATGCCAACCAGGAAGTGCCACCACCTGTGGAGCAGCAGCTGGTGAGACTTTCACATTTTCAGTTAT	MUT3	46	66	21	UACAAACCUAUAUUUUAAUUU	∆21nt	∆21nt	Intron up	Intron up	Intron up	95	89.5061728395062	88.4465261514442	92.0923379174853	88.1048566290644	90.8839578046316	2.7791011755672	0.61631196143785	2.00239746102145	2.29954776372346	0.29715030270201	0.000172748938668086	yes	pos1	chr10:43166979_43166999del
chr10	43166981	C	A	CSGALNACT2_e6	ENSE00001164704	CSGALNACT2_e6_C48A	TAGATATTGCAATAAAGAACAGTTCTTCATAACTTCTTTTTATGTTAAAAACCTATATTTTAATTTGTAGGTAAGAAGGTGTTTTACCCTGTGGTGTTCAGTCTTTACAATCCTGCCATTGTTTATGCCAACCAGGAAGTGCCACCACCTGTGGAGCAGCAGCTGGTGAGACTTTCACATTTTCAGTTAT	MUT3	48	48	1	C	A	sub	Intron up	Intron up	Intron up	95	83.9473684210526	84.0510366826156	85.9	88.1048566290644	87.5208814108057	-0.583975218258703	0.990167947171225	2.00239746102145	1.94782067500606	-0.0545767860153901	0.608549099227897	no	mid	chr10:43166981C>A
chr10	43166981del	AC	A	CSGALNACT2_e6	ENSE00001164704	CSGALNACT2_e6_del48to48	TAGATATTGCAATAAAGAACAGTTCTTCATAACTTCTTTTTATGTTAAAACCTATATTTTAATTTGTAGGTAAGAAGGTGTTTTACCCTGTGGTGTTCAGTCTTTACAATCCTGCCATTGTTTATGCCAACCAGGAAGTGCCACCACCTGTGGAGCAGCAGCTGGTGAGACTTTCACATTTTCAGTTAT	MUT3	48	48	1	C	∆1nt	∆1nt	Intron up	Intron up	Intron up	95	83.7925445705024	83.2921810699589	84.7308488612837	88.1048566290644	86.9851767944566	-1.1196798346078	0.750469394398659	2.00239746102145	1.89964876801065	-0.1027486930108	0.166705170246031	no	mid	chr10:43166981del
chr10	43166980_43166982del	TACA	T	CSGALNACT2_e6	ENSE00001164704	CSGALNACT2_e6_del47to49	TAGATATTGCAATAAAGAACAGTTCTTCATAACTTCTTTTTATGTTAACCTATATTTTAATTTGTAGGTAAGAAGGTGTTTTACCCTGTGGTGTTCAGTCTTTACAATCCTGCCATTGTTTATGCCAACCAGGAAGTGCCACCACCTGTGGAGCAGCAGCTGGTGAGACTTTCACATTTTCAGTTAT	MUT3	47	49	3	ACA	∆3nt	∆3nt	Intron up	Intron up	Intron up	95	80.3370786516854	88.7640449438202	90.3019213174748	88.1048566290644	90.397338111761	2.29248148269661	0.843390794644048	2.00239746102145	2.24217448123455	0.2397770202131	0.0233056684782131	yes	pos1	chr10:43166980_43166982del
chr10	43166981_43166983del	ACAA	A	CSGALNACT2_e6	ENSE00001164704	CSGALNACT2_e6_del48to50	TAGATATTGCAATAAAGAACAGTTCTTCATAACTTCTTTTTATGTTAACCTATATTTTAATTTGTAGGTAAGAAGGTGTTTTACCCTGTGGTGTTCAGTCTTTACAATCCTGCCATTGTTTATGCCAACCAGGAAGTGCCACCACCTGTGGAGCAGCAGCTGGTGAGACTTTCACATTTTCAGTTAT	MUT3	48	50	3	CAA	∆3nt	∆3nt	Intron up	Intron up	Intron up	95	80.3370786516854	88.7640449438202	90.3019213174748	88.1048566290644	90.397338111761	2.29248148269661	0.843390794644048	2.00239746102145	2.24217448123455	0.2397770202131	0.0233056684782131	yes	pos1	chr10:43166981_43166983del
chr10	43166981_43167001del	ACAAACCTATATTTTAATTTGT	A	CSGALNACT2_e6	ENSE00001164704	CSGALNACT2_e6_del48to68	TAGATATTGCAATAAAGAACAGTTCTTCATAACTTCTTTTTATGTTAAGGTAAGAAGGTGTTTTACCCTGTGGTGTTCAGTCTTTACAATCCTGCCATTGTTTATGCCAACCAGGAAGTGCCACCACCTGTGGAGCAGCAGCTGGTGAGACTTTCACATTTTCAGTTAT	MUT3	48	68	21	CAAACCUAUAUUUUAAUUUGU	∆21nt	∆21nt	3'SS	Intron up	Intron up	95	65.6167979002625	59.5273264401773	69.2307692307692	88.1048566290644	69.4298179748446	-18.6750386542198	1.43281674049048	2.00239746102145	0.820291338797068	-1.18210612222438	3.57261424106223e-66	yes	neg3	chr10:43166981_43167001del
chr10	43166985_43167005del	ACCTATATTTTAATTTGTAGGT	A	CSGALNACT2_e6	ENSE00001164704	CSGALNACT2_e6_del52to72	TAGATATTGCAATAAAGAACAGTTCTTCATAACTTCTTTTTATGTTACAAAAAGAAGGTGTTTTACCCTGTGGTGTTCAGTCTTTACAATCCTGCCATTGTTTATGCCAACCAGGAAGTGCCACCACCTGTGGAGCAGCAGCTGGTGAGACTTTCACATTTTCAGTTAT	MUT3	52	72	21	CCUAUAUUUUAAUUUGUAGGU	∆21nt	∆21nt	3'SS	Intron up	Exon	93	0	0	0	88.1048566290644	0.132636982427761	-87.9722196466367	0.092164311273357	2.00239746102145	-6.62398227370299	-8.62637973472444	2.8476420421772e-34	yes	neg5	chr10:43166985_43167005del
chr10	43166985	C	A	CSGALNACT2_e6	ENSE00001164704	CSGALNACT2_e6_C52A	TAGATATTGCAATAAAGAACAGTTCTTCATAACTTCTTTTTATGTTACAAAACTATATTTTAATTTGTAGGTAAGAAGGTGTTTTACCCTGTGGTGTTCAGTCTTTACAATCCTGCCATTGTTTATGCCAACCAGGAAGTGCCACCACCTGTGGAGCAGCAGCTGGTGAGACTTTCACATTTTCAGTTAT	MUT3	52	52	1	C	A	sub	Intron up	Intron up	Intron up	95	85.7461024498887	83.9704069050555	91.25	88.1048566290644	87.7699603565094	-0.334896272554996	0.86610658920758	2.00239746102145	1.97082411373982	-0.0315733472816302	0.741192294795528	no	mid	chr10:43166985C>A
chr10	43166985_43166987del	ACCT	A	CSGALNACT2_e6	ENSE00001164704	CSGALNACT2_e6_del52to54	TAGATATTGCAATAAAGAACAGTTCTTCATAACTTCTTTTTATGTTACAAAATATTTTAATTTGTAGGTAAGAAGGTGTTTTACCCTGTGGTGTTCAGTCTTTACAATCCTGCCATTGTTTATGCCAACCAGGAAGTGCCACCACCTGTGGAGCAGCAGCTGGTGAGACTTTCACATTTTCAGTTAT	MUT3	52	54	3	CCU	∆3nt	∆3nt	Intron up	Intron up	Intron up	95	85.1926977687627	87.874659400545	92.6634768740032	88.1048566290644	90.2816087459574	2.176752116893	0.818725165460763	2.00239746102145	2.22891367537626	0.22651621435481	0.0257169198068435	yes	pos1	chr10:43166985_43166987del
chr10	43166986_43167006del	CCTATATTTTAATTTGTAGGTA	C	CSGALNACT2_e6	ENSE00001164704	CSGALNACT2_e6_del53to73	TAGATATTGCAATAAAGAACAGTTCTTCATAACTTCTTTTTATGTTACAAACAGAAGGTGTTTTACCCTGTGGTGTTCAGTCTTTACAATCCTGCCATTGTTTATGCCAACCAGGAAGTGCCACCACCTGTGGAGCAGCAGCTGGTGAGACTTTCACATTTTCAGTTAT	MUT3	53	73	21	CUAUAUUUUAAUUUGUAGGUA	∆21nt	∆21nt	3'SS	Intron up	Exon	92	0	0	0	88.1048566290644	2.12293276342951	-85.9819238656349	1.45579571248665	2.00239746102145	-3.83091376360596	-5.83331122462741	4.41891235205203e-16	yes	neg5	chr10:43166986_43167006del
chr10	43166986	C	A	CSGALNACT2_e6	ENSE00001164704	CSGALNACT2_e6_C53A	TAGATATTGCAATAAAGAACAGTTCTTCATAACTTCTTTTTATGTTACAAACATATATTTTAATTTGTAGGTAAGAAGGTGTTTTACCCTGTGGTGTTCAGTCTTTACAATCCTGCCATTGTTTATGCCAACCAGGAAGTGCCACCACCTGTGGAGCAGCAGCTGGTGAGACTTTCACATTTTCAGTTAT	MUT3	53	53	1	C	A	sub	Intron up	Intron up	Intron up	95	87.6595744680851	84.7154471544716	90.9887359198999	88.1048566290644	88.4179412684078	0.313084639343397	0.960042858392763	2.00239746102145	2.03261766484816	0.0302202038267101	0.790183632083382	no	mid	chr10:43166986C>A
chr10	43166987	T	A	CSGALNACT2_e6	ENSE00001164704	CSGALNACT2_e6_T54A	TAGATATTGCAATAAAGAACAGTTCTTCATAACTTCTTTTTATGTTACAAACCAATATTTTAATTTGTAGGTAAGAAGGTGTTTTACCCTGTGGTGTTCAGTCTTTACAATCCTGCCATTGTTTATGCCAACCAGGAAGTGCCACCACCTGTGGAGCAGCAGCTGGTGAGACTTTCACATTTTCAGTTAT	MUT3	54	54	1	U	A	sub	Intron up	Intron up	Intron up	95	83.8056680161943	85.7142857142857	89.6103896103896	88.1048566290644	88.6967362495332	0.591879620468805	0.978266122488519	2.00239746102145	2.06013158176501	0.05773412074356	0.614248613075974	no	mid	chr10:43166987T>A
chr10	43166987del	CT	C	CSGALNACT2_e6	ENSE00001164704	CSGALNACT2_e6_del54to54	TAGATATTGCAATAAAGAACAGTTCTTCATAACTTCTTTTTATGTTACAAACCATATTTTAATTTGTAGGTAAGAAGGTGTTTTACCCTGTGGTGTTCAGTCTTTACAATCCTGCCATTGTTTATGCCAACCAGGAAGTGCCACCACCTGTGGAGCAGCAGCTGGTGAGACTTTCACATTTTCAGTTAT	MUT3	54	54	1	U	∆1nt	∆1nt	Intron up	Intron up	Intron up	95	91.6299559471366	85.8916478555305	89.7529069767442	88.1048566290644	89.3394614877445	1.2346048586801	0.778004272791435	2.00239746102145	2.12589435367448	0.12349689265303	0.176238641723039	no	mid	chr10:43166987del
chr10	43166987_43166989del	CTAT	C	CSGALNACT2_e6	ENSE00001164704	CSGALNACT2_e6_del54to56	TAGATATTGCAATAAAGAACAGTTCTTCATAACTTCTTTTTATGTTACAAACCATTTTAATTTGTAGGTAAGAAGGTGTTTTACCCTGTGGTGTTCAGTCTTTACAATCCTGCCATTGTTTATGCCAACCAGGAAGTGCCACCACCTGTGGAGCAGCAGCTGGTGAGACTTTCACATTTTCAGTTAT	MUT3	54	56	3	UAU	∆3nt	∆3nt	Intron up	Intron up	Intron up	95	88.6752136752137	89.0581717451524	91.2217194570136	88.1048566290644	91.2118550449509	3.1069984158865	0.782157138210295	2.00239746102145	2.33978122911663	0.33738376809518	0.00120253736358491	yes	pos1	chr10:43166987_43166989del
chr10	43166987	T	C	CSGALNACT2_e6	ENSE00001164704	CSGALNACT2_e6_T54C	TAGATATTGCAATAAAGAACAGTTCTTCATAACTTCTTTTTATGTTACAAACCCATATTTTAATTTGTAGGTAAGAAGGTGTTTTACCCTGTGGTGTTCAGTCTTTACAATCCTGCCATTGTTTATGCCAACCAGGAAGTGCCACCACCTGTGGAGCAGCAGCTGGTGAGACTTTCACATTTTCAGTTAT	MUT3	54	54	1	U	C	sub	Intron up	Intron up	Intron up	95	80.7770961145194	83.232810615199	87.2424722662441	88.1048566290644	86.8497758261984	-1.25508080286599	0.89817556631686	2.00239746102145	1.88774110560729	-0.11465635541416	0.193196804663744	no	mid	chr10:43166987T>C
chr10	43166987_43167007del	CTATATTTTAATTTGTAGGTAA	C	CSGALNACT2_e6	ENSE00001164704	CSGALNACT2_e6_del54to74	TAGATATTGCAATAAAGAACAGTTCTTCATAACTTCTTTTTATGTTACAAACCGAAGGTGTTTTACCCTGTGGTGTTCAGTCTTTACAATCCTGCCATTGTTTATGCCAACCAGGAAGTGCCACCACCTGTGGAGCAGCAGCTGGTGAGACTTTCACATTTTCAGTTAT	MUT3	54	74	21	UAUAUUUUAAUUUGUAGGUAA	∆21nt	∆21nt	3'SS	Intron up	Exon	91	0	0	0	88.1048566290644	0.414404938239197	-87.6904516908252	0.287358651138492	2.00239746102145	-5.48192919774445	-7.4843266587659	4.21014113164632e-26	yes	neg5	chr10:43166987_43167007del
chr10	43166987	T	G	CSGALNACT2_e6	ENSE00001164704	CSGALNACT2_e6_T54G	TAGATATTGCAATAAAGAACAGTTCTTCATAACTTCTTTTTATGTTACAAACCGATATTTTAATTTGTAGGTAAGAAGGTGTTTTACCCTGTGGTGTTCAGTCTTTACAATCCTGCCATTGTTTATGCCAACCAGGAAGTGCCACCACCTGTGGAGCAGCAGCTGGTGAGACTTTCACATTTTCAGTTAT	MUT3	54	54	1	U	G	sub	Intron up	Intron up	Intron up	95	83.1304347826087	82.2323462414579	88.5878489326765	88.1048566290644	86.3685585290032	-1.7362981000612	0.88221529341841	2.00239746102145	1.84624470632286	-0.15615275469859	0.0571038085839989	yes	neg1	chr10:43166987T>G
chr10	43166989_43166994del	ATATTTT	A	CSGALNACT2_e6	ENSE00001164704	CSGALNACT2_e6_del56to61	TAGATATTGCAATAAAGAACAGTTCTTCATAACTTCTTTTTATGTTACAAACCTAAATTTGTAGGTAAGAAGGTGTTTTACCCTGTGGTGTTCAGTCTTTACAATCCTGCCATTGTTTATGCCAACCAGGAAGTGCCACCACCTGTGGAGCAGCAGCTGGTGAGACTTTCACATTTTCAGTTAT	MUT3	56	61	6	UAUUUU	∆6nt	∆6nt	Intron up	Intron up	Intron up	95	75.5434782608696	72.1330275229358	80.749063670412	88.1048566290644	78.9984739051469	-9.10638272391749	1.07925435532695	2.00239746102145	1.32483342835758	-0.67756403266387	3.95604955723643e-24	yes	neg2	chr10:43166989_43166994del
chr10	43166989	T	A	CSGALNACT2_e6	ENSE00001164704	CSGALNACT2_e6_T56A	TAGATATTGCAATAAAGAACAGTTCTTCATAACTTCTTTTTATGTTACAAACCTAAATTTTAATTTGTAGGTAAGAAGGTGTTTTACCCTGTGGTGTTCAGTCTTTACAATCCTGCCATTGTTTATGCCAACCAGGAAGTGCCACCACCTGTGGAGCAGCAGCTGGTGAGACTTTCACATTTTCAGTTAT	MUT3	56	56	1	U	A	sub	Intron up	Intron up	Intron up	95	82.1052631578947	84.5528455284553	87.0056497175141	88.1048566290644	87.7941481581331	-0.310708470931298	0.76117074879436	2.00239746102145	1.97307935283137	-0.0293181081900802	0.729249351101569	no	mid	chr10:43166989T>A
chr10	43166988_43167008del	TATATTTTAATTTGTAGGTAAG	T	CSGALNACT2_e6	ENSE00001164704	CSGALNACT2_e6_del55to75	TAGATATTGCAATAAAGAACAGTTCTTCATAACTTCTTTTTATGTTACAAACCTAAGGTGTTTTACCCTGTGGTGTTCAGTCTTTACAATCCTGCCATTGTTTATGCCAACCAGGAAGTGCCACCACCTGTGGAGCAGCAGCTGGTGAGACTTTCACATTTTCAGTTAT	MUT3	55	75	21	AUAUUUUAAUUUGUAGGUAAG	∆21nt	∆21nt	3'SS	Intron up	Exon	90	0	0	0	88.1048566290644	0.523795477422622	-87.5810611516418	0.362935557443203	2.00239746102145	-5.24657244615078	-7.24896990717223	1.57569563203028e-24	yes	neg5	chr10:43166988_43167008del
chr10	43166989_43167009del	ATATTTTAATTTGTAGGTAAGA	A	CSGALNACT2_e6	ENSE00001164704	CSGALNACT2_e6_del56to76	TAGATATTGCAATAAAGAACAGTTCTTCATAACTTCTTTTTATGTTACAAACCTAAGGTGTTTTACCCTGTGGTGTTCAGTCTTTACAATCCTGCCATTGTTTATGCCAACCAGGAAGTGCCACCACCTGTGGAGCAGCAGCTGGTGAGACTTTCACATTTTCAGTTAT	MUT3	56	76	21	UAUUUUAAUUUGUAGGUAAGA	∆21nt	∆21nt	3'SS	Intron up	Exon	90	0	0	0	88.1048566290644	0.523795477422622	-87.5810611516418	0.362935557443203	2.00239746102145	-5.24657244615078	-7.24896990717223	1.57569563203028e-24	yes	neg5	chr10:43166989_43167009del
chr10	43166989del	AT	A	CSGALNACT2_e6	ENSE00001164704	CSGALNACT2_e6_del56to56	TAGATATTGCAATAAAGAACAGTTCTTCATAACTTCTTTTTATGTTACAAACCTAATTTTAATTTGTAGGTAAGAAGGTGTTTTACCCTGTGGTGTTCAGTCTTTACAATCCTGCCATTGTTTATGCCAACCAGGAAGTGCCACCACCTGTGGAGCAGCAGCTGGTGAGACTTTCACATTTTCAGTTAT	MUT3	56	56	1	U	∆1nt	∆1nt	Intron up	Intron up	Intron up	95	86.0813704496788	85.5504587155963	84.2301943198804	88.1048566290644	88.5795412771053	0.474684648040902	0.821319373055257	2.00239746102145	2.04849454805264	0.0460970870311899	0.631207077981028	no	mid	chr10:43166989del
chr10	43166989	T	C	CSGALNACT2_e6	ENSE00001164704	CSGALNACT2_e6_T56C	TAGATATTGCAATAAAGAACAGTTCTTCATAACTTCTTTTTATGTTACAAACCTACATTTTAATTTGTAGGTAAGAAGGTGTTTTACCCTGTGGTGTTCAGTCTTTACAATCCTGCCATTGTTTATGCCAACCAGGAAGTGCCACCACCTGTGGAGCAGCAGCTGGTGAGACTTTCACATTTTCAGTTAT	MUT3	56	56	1	U	C	sub	Intron up	Intron up	Intron up	95	80.4532577903683	85.4812398042414	91.7420814479638	88.1048566290644	88.4151695752383	0.310312946173896	0.969092851615713	2.00239746102145	2.03234703615718	0.0299495751357299	0.7941463521636	no	mid	chr10:43166989T>C
chr10	43166989	T	G	CSGALNACT2_e6	ENSE00001164704	CSGALNACT2_e6_T56G	TAGATATTGCAATAAAGAACAGTTCTTCATAACTTCTTTTTATGTTACAAACCTAGATTTTAATTTGTAGGTAAGAAGGTGTTTTACCCTGTGGTGTTCAGTCTTTACAATCCTGCCATTGTTTATGCCAACCAGGAAGTGCCACCACCTGTGGAGCAGCAGCTGGTGAGACTTTCACATTTTCAGTTAT	MUT3	56	56	1	U	G	sub	Intron up	Intron up	Intron up	95	43.7743190661479	55.9139784946237	58.2827406764961	88.1048566290644	65.5641672052924	-22.540689423772	1.30413229614813	2.00239746102145	0.643931641838226	-1.35846581918322	7.67830981485688e-118	yes	neg3	chr10:43166989T>G
chr10	43166991	T	A	CSGALNACT2_e6	ENSE00001164704	CSGALNACT2_e6_T58A	TAGATATTGCAATAAAGAACAGTTCTTCATAACTTCTTTTTATGTTACAAACCTATAATTTAATTTGTAGGTAAGAAGGTGTTTTACCCTGTGGTGTTCAGTCTTTACAATCCTGCCATTGTTTATGCCAACCAGGAAGTGCCACCACCTGTGGAGCAGCAGCTGGTGAGACTTTCACATTTTCAGTTAT	MUT3	58	58	1	U	A	sub	Intron up	Intron up	Intron up	95	83.9260312944523	85.6278366111952	86.0655737704918	88.1048566290644	88.5859277606051	0.4810711315407	0.682577471755415	2.00239746102145	2.04912601499827	0.0467285539768199	0.556308755195299	no	mid	chr10:43166991T>A
chr10	43166991	T	C	CSGALNACT2_e6	ENSE00001164704	CSGALNACT2_e6_T58C	TAGATATTGCAATAAAGAACAGTTCTTCATAACTTCTTTTTATGTTACAAACCTATACTTTAATTTGTAGGTAAGAAGGTGTTTTACCCTGTGGTGTTCAGTCTTTACAATCCTGCCATTGTTTATGCCAACCAGGAAGTGCCACCACCTGTGGAGCAGCAGCTGGTGAGACTTTCACATTTTCAGTTAT	MUT3	58	58	1	U	C	sub	Intron up	Intron up	Intron up	95	86.8932038834952	90.0373599003736	93.6420722135008	88.1048566290644	91.8100967735378	3.7052401444734	0.727395680231607	2.00239746102145	2.41682019648382	0.41442273546237	4.98620482306903e-05	yes	pos1	chr10:43166991T>C
chr10	43166991_43167011del	ATTTTAATTTGTAGGTAAGAAG	A	CSGALNACT2_e6	ENSE00001164704	CSGALNACT2_e6_del58to78	TAGATATTGCAATAAAGAACAGTTCTTCATAACTTCTTTTTATGTTACAAACCTATAGTGTTTTACCCTGTGGTGTTCAGTCTTTACAATCCTGCCATTGTTTATGCCAACCAGGAAGTGCCACCACCTGTGGAGCAGCAGCTGGTGAGACTTTCACATTTTCAGTTAT	MUT3	58	78	21	UUUUAAUUUGUAGGUAAGAAG	∆21nt	∆21nt	3'SS	Intron up	Exon	87	0	0	0.0595238095238095	88.1048566290644	0.30043085207511	-87.8044257769893	0.176005771441194	2.00239746102145	-5.80469901652641	-7.80709647754786	4.11260897349266e-39	yes	neg5	chr10:43166991_43167011del
chr10	43166991	T	G	CSGALNACT2_e6	ENSE00001164704	CSGALNACT2_e6_T58G	TAGATATTGCAATAAAGAACAGTTCTTCATAACTTCTTTTTATGTTACAAACCTATAGTTTAATTTGTAGGTAAGAAGGTGTTTTACCCTGTGGTGTTCAGTCTTTACAATCCTGCCATTGTTTATGCCAACCAGGAAGTGCCACCACCTGTGGAGCAGCAGCTGGTGAGACTTTCACATTTTCAGTTAT	MUT3	58	58	1	U	G	sub	Intron up	Intron up	Intron up	95	52.9953917050691	54.6913580246914	52.4734982332156	88.1048566290644	64.8725297092985	-23.2323269197659	1.39424535651098	2.00239746102145	0.613440809320533	-1.38895665170092	3.41475381181112e-110	yes	neg3	chr10:43166991T>G
chr10	43166991_43166993del	ATTT	A	CSGALNACT2_e6	ENSE00001164704	CSGALNACT2_e6_del58to60	TAGATATTGCAATAAAGAACAGTTCTTCATAACTTCTTTTTATGTTACAAACCTATATAATTTGTAGGTAAGAAGGTGTTTTACCCTGTGGTGTTCAGTCTTTACAATCCTGCCATTGTTTATGCCAACCAGGAAGTGCCACCACCTGTGGAGCAGCAGCTGGTGAGACTTTCACATTTTCAGTTAT	MUT3	58	60	3	UUU	∆3nt	∆3nt	Intron up	Intron up	Intron up	95	60.1	65.0922909880565	72.8918140682847	88.1048566290644	73.2737989432867	-14.8310576857777	0.847232173906246	2.00239746102145	1.00855869815927	-0.99383876286218	1.80145844509079e-110	yes	neg2	chr10:43166991_43166993del
chr10	43166992_43166994del	TTTT	T	CSGALNACT2_e6	ENSE00001164704	CSGALNACT2_e6_del59to61	TAGATATTGCAATAAAGAACAGTTCTTCATAACTTCTTTTTATGTTACAAACCTATATAATTTGTAGGTAAGAAGGTGTTTTACCCTGTGGTGTTCAGTCTTTACAATCCTGCCATTGTTTATGCCAACCAGGAAGTGCCACCACCTGTGGAGCAGCAGCTGGTGAGACTTTCACATTTTCAGTTAT	MUT3	59	61	3	UUU	∆3nt	∆3nt	Intron up	Intron up	Intron up	95	60.1	65.0922909880565	72.8918140682847	88.1048566290644	73.2737989432867	-14.8310576857777	0.847232173906246	2.00239746102145	1.00855869815927	-0.99383876286218	1.80145844509079e-110	yes	neg2	chr10:43166992_43166994del
chr10	43166992	T	A	CSGALNACT2_e6	ENSE00001164704	CSGALNACT2_e6_T59A	TAGATATTGCAATAAAGAACAGTTCTTCATAACTTCTTTTTATGTTACAAACCTATATATTAATTTGTAGGTAAGAAGGTGTTTTACCCTGTGGTGTTCAGTCTTTACAATCCTGCCATTGTTTATGCCAACCAGGAAGTGCCACCACCTGTGGAGCAGCAGCTGGTGAGACTTTCACATTTTCAGTTAT	MUT3	59	59	1	U	A	sub	Intron up	Intron up	Intron up	95	83.9344262295082	78.4116331096197	85.1261127596439	88.1048566290644	83.5998253708987	-4.5050312581657	0.68863211375437	2.00239746102145	1.62874944833423	-0.37364801268722	1.05955461682666e-12	yes	neg1	chr10:43166992T>A
chr10	43166992	T	C	CSGALNACT2_e6	ENSE00001164704	CSGALNACT2_e6_T59C	TAGATATTGCAATAAAGAACAGTTCTTCATAACTTCTTTTTATGTTACAAACCTATATCTTAATTTGTAGGTAAGAAGGTGTTTTACCCTGTGGTGTTCAGTCTTTACAATCCTGCCATTGTTTATGCCAACCAGGAAGTGCCACCACCTGTGGAGCAGCAGCTGGTGAGACTTTCACATTTTCAGTTAT	MUT3	59	59	1	U	C	sub	Intron up	Intron up	Intron up	95	86.2254025044723	85.3465346534654	88.8590604026846	88.1048566290644	88.5777159958995	0.472859366835099	0.763623058805004	2.00239746102145	2.04831412892532	0.0459166679038701	0.606854155261426	no	mid	chr10:43166992T>C
chr10	43166992	T	G	CSGALNACT2_e6	ENSE00001164704	CSGALNACT2_e6_T59G	TAGATATTGCAATAAAGAACAGTTCTTCATAACTTCTTTTTATGTTACAAACCTATATGTTAATTTGTAGGTAAGAAGGTGTTTTACCCTGTGGTGTTCAGTCTTTACAATCCTGCCATTGTTTATGCCAACCAGGAAGTGCCACCACCTGTGGAGCAGCAGCTGGTGAGACTTTCACATTTTCAGTTAT	MUT3	59	59	1	U	G	sub	Intron up	Intron up	Intron up	95	81.0666666666667	85.4199683042789	87.2168284789644	88.1048566290644	88.3456897243866	0.240833095322202	0.707356780448882	2.00239746102145	2.02558131888254	0.0231838578610897	0.780499589048341	no	mid	chr10:43166992T>G
chr10	43166993	T	A	CSGALNACT2_e6	ENSE00001164704	CSGALNACT2_e6_T60A	TAGATATTGCAATAAAGAACAGTTCTTCATAACTTCTTTTTATGTTACAAACCTATATTATAATTTGTAGGTAAGAAGGTGTTTTACCCTGTGGTGTTCAGTCTTTACAATCCTGCCATTGTTTATGCCAACCAGGAAGTGCCACCACCTGTGGAGCAGCAGCTGGTGAGACTTTCACATTTTCAGTTAT	MUT3	60	60	1	U	A	sub	Intron up	Intron up	Intron up	95	75.8700696055685	81.4004376367615	81.9926199261993	88.1048566290644	85.288225964874	-2.8166306641904	0.912564115679568	2.00239746102145	1.75738828611597	-0.24500917490548	0.0016797963045453	yes	neg1	chr10:43166993T>A
chr10	43166993_43166995del	TTTA	T	CSGALNACT2_e6	ENSE00001164704	CSGALNACT2_e6_del60to62	TAGATATTGCAATAAAGAACAGTTCTTCATAACTTCTTTTTATGTTACAAACCTATATTATTTGTAGGTAAGAAGGTGTTTTACCCTGTGGTGTTCAGTCTTTACAATCCTGCCATTGTTTATGCCAACCAGGAAGTGCCACCACCTGTGGAGCAGCAGCTGGTGAGACTTTCACATTTTCAGTTAT	MUT3	60	62	3	UUA	∆3nt	∆3nt	Intron up	Intron up	Intron up	95	84.2028985507247	85.4183927091964	87.6704545454546	88.1048566290644	88.4861274690382	0.381270839973802	0.711909541040547	2.00239746102145	2.03929317255914	0.03689571153769	0.653729738161495	no	mid	chr10:43166993_43166995del
chr10	43166993	T	C	CSGALNACT2_e6	ENSE00001164704	CSGALNACT2_e6_T60C	TAGATATTGCAATAAAGAACAGTTCTTCATAACTTCTTTTTATGTTACAAACCTATATTCTAATTTGTAGGTAAGAAGGTGTTTTACCCTGTGGTGTTCAGTCTTTACAATCCTGCCATTGTTTATGCCAACCAGGAAGTGCCACCACCTGTGGAGCAGCAGCTGGTGAGACTTTCACATTTTCAGTTAT	MUT3	60	60	1	U	C	sub	Intron up	Intron up	Intron up	95	84.280303030303	84.0394088669951	90.6960227272727	88.1048566290644	87.6669454080022	-0.437911221062204	0.792375572335122	2.00239746102145	1.96126189999167	-0.0411355610297801	0.635552224493528	no	mid	chr10:43166993T>C
chr10	43166993	T	G	CSGALNACT2_e6	ENSE00001164704	CSGALNACT2_e6_T60G	TAGATATTGCAATAAAGAACAGTTCTTCATAACTTCTTTTTATGTTACAAACCTATATTGTAATTTGTAGGTAAGAAGGTGTTTTACCCTGTGGTGTTCAGTCTTTACAATCCTGCCATTGTTTATGCCAACCAGGAAGTGCCACCACCTGTGGAGCAGCAGCTGGTGAGACTTTCACATTTTCAGTTAT	MUT3	60	60	1	U	G	sub	Intron up	Intron up	Intron up	95	80.7228915662651	86.3846153846154	86.060918946825	88.1048566290644	88.9590295733369	0.854172944272502	0.68057481109685	2.00239746102145	2.08656298391793	0.0841655228964799	0.28429558843313	no	mid	chr10:43166993T>G
chr10	43166992_43167012del	TTTTAATTTGTAGGTAAGAAGG	T	CSGALNACT2_e6	ENSE00001164704	CSGALNACT2_e6_del59to79	TAGATATTGCAATAAAGAACAGTTCTTCATAACTTCTTTTTATGTTACAAACCTATATTGTTTTACCCTGTGGTGTTCAGTCTTTACAATCCTGCCATTGTTTATGCCAACCAGGAAGTGCCACCACCTGTGGAGCAGCAGCTGGTGAGACTTTCACATTTTCAGTTAT	MUT3	59	79	21	UUUAAUUUGUAGGUAAGAAGG	∆21nt	∆21nt	3'SS	Intron up	Exon	86	0	0	0	88.1048566290644	0.152182430518273	-87.9526741985461	0.10573387716834	2.00239746102145	-6.48632247955507	-8.48871994057652	3.08876804160659e-33	yes	neg5	chr10:43166992_43167012del
chr10	43166993_43167013del	TTTAATTTGTAGGTAAGAAGGT	T	CSGALNACT2_e6	ENSE00001164704	CSGALNACT2_e6_del60to80	TAGATATTGCAATAAAGAACAGTTCTTCATAACTTCTTTTTATGTTACAAACCTATATTGTTTTACCCTGTGGTGTTCAGTCTTTACAATCCTGCCATTGTTTATGCCAACCAGGAAGTGCCACCACCTGTGGAGCAGCAGCTGGTGAGACTTTCACATTTTCAGTTAT	MUT3	60	80	21	UUAAUUUGUAGGUAAGAAGGU	∆21nt	∆21nt	3'SS	Intron up	Exon	86	0	0	0	88.1048566290644	0.152182430518273	-87.9526741985461	0.10573387716834	2.00239746102145	-6.48632247955507	-8.48871994057652	3.08876804160659e-33	yes	neg5	chr10:43166993_43167013del
chr10	43166994	T	A	CSGALNACT2_e6	ENSE00001164704	CSGALNACT2_e6_T61A	TAGATATTGCAATAAAGAACAGTTCTTCATAACTTCTTTTTATGTTACAAACCTATATTTAAATTTGTAGGTAAGAAGGTGTTTTACCCTGTGGTGTTCAGTCTTTACAATCCTGCCATTGTTTATGCCAACCAGGAAGTGCCACCACCTGTGGAGCAGCAGCTGGTGAGACTTTCACATTTTCAGTTAT	MUT3	61	61	1	U	A	sub	Intron up	Intron up	Intron up	95	88.9784946236559	88.455772113943	88.5797950219619	88.1048566290644	90.7666925239307	2.6618358948663	0.61419794412162	2.00239746102145	2.28547507179222	0.28307761077077	0.000287857841276535	yes	pos1	chr10:43166994T>A
chr10	43166991del	AT	A	CSGALNACT2_e6	ENSE00001164704	CSGALNACT2_e6_del58to58	TAGATATTGCAATAAAGAACAGTTCTTCATAACTTCTTTTTATGTTACAAACCTATATTTAATTTGTAGGTAAGAAGGTGTTTTACCCTGTGGTGTTCAGTCTTTACAATCCTGCCATTGTTTATGCCAACCAGGAAGTGCCACCACCTGTGGAGCAGCAGCTGGTGAGACTTTCACATTTTCAGTTAT	MUT3	58	58	1	U	∆1nt	∆1nt	Intron up	Intron up	Intron up	95	88.2165605095542	85.1648351648352	91.2442396313364	88.1048566290644	88.8209445081266	0.716087879062199	0.985293837173376	2.00239746102145	2.07258050155034	0.0701830405288897	0.546303447478339	no	mid	chr10:43166991del
chr10	43166992del	TT	T	CSGALNACT2_e6	ENSE00001164704	CSGALNACT2_e6_del59to59	TAGATATTGCAATAAAGAACAGTTCTTCATAACTTCTTTTTATGTTACAAACCTATATTTAATTTGTAGGTAAGAAGGTGTTTTACCCTGTGGTGTTCAGTCTTTACAATCCTGCCATTGTTTATGCCAACCAGGAAGTGCCACCACCTGTGGAGCAGCAGCTGGTGAGACTTTCACATTTTCAGTTAT	MUT3	59	59	1	U	∆1nt	∆1nt	Intron up	Intron up	Intron up	95	88.2165605095542	85.1648351648352	91.2442396313364	88.1048566290644	88.8209445081266	0.716087879062199	0.985293837173376	2.00239746102145	2.07258050155034	0.0701830405288897	0.546303447478339	no	mid	chr10:43166992del
chr10	43166993del	TT	T	CSGALNACT2_e6	ENSE00001164704	CSGALNACT2_e6_del60to60	TAGATATTGCAATAAAGAACAGTTCTTCATAACTTCTTTTTATGTTACAAACCTATATTTAATTTGTAGGTAAGAAGGTGTTTTACCCTGTGGTGTTCAGTCTTTACAATCCTGCCATTGTTTATGCCAACCAGGAAGTGCCACCACCTGTGGAGCAGCAGCTGGTGAGACTTTCACATTTTCAGTTAT	MUT3	60	60	1	U	∆1nt	∆1nt	Intron up	Intron up	Intron up	95	88.2165605095542	85.1648351648352	91.2442396313364	88.1048566290644	88.8209445081266	0.716087879062199	0.985293837173376	2.00239746102145	2.07258050155034	0.0701830405288897	0.546303447478339	no	mid	chr10:43166993del
chr10	43166994del	TT	T	CSGALNACT2_e6	ENSE00001164704	CSGALNACT2_e6_del61to61	TAGATATTGCAATAAAGAACAGTTCTTCATAACTTCTTTTTATGTTACAAACCTATATTTAATTTGTAGGTAAGAAGGTGTTTTACCCTGTGGTGTTCAGTCTTTACAATCCTGCCATTGTTTATGCCAACCAGGAAGTGCCACCACCTGTGGAGCAGCAGCTGGTGAGACTTTCACATTTTCAGTTAT	MUT3	61	61	1	U	∆1nt	∆1nt	Intron up	Intron up	Intron up	95	88.2165605095542	85.1648351648352	91.2442396313364	88.1048566290644	88.8209445081266	0.716087879062199	0.985293837173376	2.00239746102145	2.07258050155034	0.0701830405288897	0.546303447478339	no	mid	chr10:43166994del
chr10	43166994	T	C	CSGALNACT2_e6	ENSE00001164704	CSGALNACT2_e6_T61C	TAGATATTGCAATAAAGAACAGTTCTTCATAACTTCTTTTTATGTTACAAACCTATATTTCAATTTGTAGGTAAGAAGGTGTTTTACCCTGTGGTGTTCAGTCTTTACAATCCTGCCATTGTTTATGCCAACCAGGAAGTGCCACCACCTGTGGAGCAGCAGCTGGTGAGACTTTCACATTTTCAGTTAT	MUT3	61	61	1	U	C	sub	Intron up	Intron up	Intron up	95	76.3440860215054	78.5401459854015	89.025641025641	88.1048566290644	83.6282523983184	-4.476604230746	1.07673155366948	2.00239746102145	1.63082426829845	-0.371573192723	7.17618124210716e-06	yes	neg1	chr10:43166994T>C
chr10	43166994	T	G	CSGALNACT2_e6	ENSE00001164704	CSGALNACT2_e6_T61G	TAGATATTGCAATAAAGAACAGTTCTTCATAACTTCTTTTTATGTTACAAACCTATATTTGAATTTGTAGGTAAGAAGGTGTTTTACCCTGTGGTGTTCAGTCTTTACAATCCTGCCATTGTTTATGCCAACCAGGAAGTGCCACCACCTGTGGAGCAGCAGCTGGTGAGACTTTCACATTTTCAGTTAT	MUT3	61	61	1	U	G	sub	Intron up	Intron up	Intron up	95	80.7775377969763	83.2699619771863	90.8726981585268	88.1048566290644	87.0045684273111	-1.1002882017533	0.912284591285917	2.00239746102145	1.90136274972023	-0.10103471130122	0.266057008055172	no	mid	chr10:43166994T>G
chr10	43166990_43166995del	TATTTTA	T	CSGALNACT2_e6	ENSE00001164704	CSGALNACT2_e6_del57to62	TAGATATTGCAATAAAGAACAGTTCTTCATAACTTCTTTTTATGTTACAAACCTATATTTGTAGGTAAGAAGGTGTTTTACCCTGTGGTGTTCAGTCTTTACAATCCTGCCATTGTTTATGCCAACCAGGAAGTGCCACCACCTGTGGAGCAGCAGCTGGTGAGACTTTCACATTTTCAGTTAT	MUT3	57	62	6	AUUUUA	∆6nt	∆6nt	Intron up	Intron up	Intron up	95	82.7160493827161	81.6779170684667	90.7612231620039	88.1048566290644	86.0207782441161	-2.0840783849483	0.826138649900717	2.00239746102145	1.81701680769643	-0.18538065332502	0.0129755195568094	yes	neg1	chr10:43166990_43166995del
chr10	43166991_43166996del	ATTTTAA	A	CSGALNACT2_e6	ENSE00001164704	CSGALNACT2_e6_del58to63	TAGATATTGCAATAAAGAACAGTTCTTCATAACTTCTTTTTATGTTACAAACCTATATTTGTAGGTAAGAAGGTGTTTTACCCTGTGGTGTTCAGTCTTTACAATCCTGCCATTGTTTATGCCAACCAGGAAGTGCCACCACCTGTGGAGCAGCAGCTGGTGAGACTTTCACATTTTCAGTTAT	MUT3	58	63	6	UUUUAA	∆6nt	∆6nt	Intron up	Intron up	Intron up	95	82.7160493827161	81.6779170684667	90.7612231620039	88.1048566290644	86.0207782441161	-2.0840783849483	0.826138649900717	2.00239746102145	1.81701680769643	-0.18538065332502	0.0129755195568094	yes	neg1	chr10:43166991_43166996del
chr10	43166992_43166997del	TTTTAAT	T	CSGALNACT2_e6	ENSE00001164704	CSGALNACT2_e6_del59to64	TAGATATTGCAATAAAGAACAGTTCTTCATAACTTCTTTTTATGTTACAAACCTATATTTGTAGGTAAGAAGGTGTTTTACCCTGTGGTGTTCAGTCTTTACAATCCTGCCATTGTTTATGCCAACCAGGAAGTGCCACCACCTGTGGAGCAGCAGCTGGTGAGACTTTCACATTTTCAGTTAT	MUT3	59	64	6	UUUAAU	∆6nt	∆6nt	Intron up	Intron up	Intron up	95	82.7160493827161	81.6779170684667	90.7612231620039	88.1048566290644	86.0207782441161	-2.0840783849483	0.826138649900717	2.00239746102145	1.81701680769643	-0.18538065332502	0.0129755195568094	yes	neg1	chr10:43166992_43166997del
chr10	43166993_43166998del	TTTAATT	T	CSGALNACT2_e6	ENSE00001164704	CSGALNACT2_e6_del60to65	TAGATATTGCAATAAAGAACAGTTCTTCATAACTTCTTTTTATGTTACAAACCTATATTTGTAGGTAAGAAGGTGTTTTACCCTGTGGTGTTCAGTCTTTACAATCCTGCCATTGTTTATGCCAACCAGGAAGTGCCACCACCTGTGGAGCAGCAGCTGGTGAGACTTTCACATTTTCAGTTAT	MUT3	60	65	6	UUAAUU	∆6nt	∆6nt	Intron up	Intron up	Intron up	95	82.7160493827161	81.6779170684667	90.7612231620039	88.1048566290644	86.0207782441161	-2.0840783849483	0.826138649900717	2.00239746102145	1.81701680769643	-0.18538065332502	0.0129755195568094	yes	neg1	chr10:43166993_43166998del
chr10	43166994_43166999del	TTAATTT	T	CSGALNACT2_e6	ENSE00001164704	CSGALNACT2_e6_del61to66	TAGATATTGCAATAAAGAACAGTTCTTCATAACTTCTTTTTATGTTACAAACCTATATTTGTAGGTAAGAAGGTGTTTTACCCTGTGGTGTTCAGTCTTTACAATCCTGCCATTGTTTATGCCAACCAGGAAGTGCCACCACCTGTGGAGCAGCAGCTGGTGAGACTTTCACATTTTCAGTTAT	MUT3	61	66	6	UAAUUU	∆6nt	∆6nt	Intron up	Intron up	Intron up	95	82.7160493827161	81.6779170684667	90.7612231620039	88.1048566290644	86.0207782441161	-2.0840783849483	0.826138649900717	2.00239746102145	1.81701680769643	-0.18538065332502	0.0129755195568094	yes	neg1	chr10:43166994_43166999del
chr10	43166997	T	A	CSGALNACT2_e6	ENSE00001164704	CSGALNACT2_e6_T64A	TAGATATTGCAATAAAGAACAGTTCTTCATAACTTCTTTTTATGTTACAAACCTATATTTTAAATTGTAGGTAAGAAGGTGTTTTACCCTGTGGTGTTCAGTCTTTACAATCCTGCCATTGTTTATGCCAACCAGGAAGTGCCACCACCTGTGGAGCAGCAGCTGGTGAGACTTTCACATTTTCAGTTAT	MUT3	64	64	1	U	A	sub	Intron up	Intron up	Intron up	95	86.7403314917127	77.8089887640449	87.5268817204301	88.1048566290644	84.1536431390899	-3.9512134899745	1.39772528103993	2.00239746102145	1.66970459023669	-0.33269287078476	0.00307713037753953	yes	neg1	chr10:43166997T>A
chr10	43166997	T	C	CSGALNACT2_e6	ENSE00001164704	CSGALNACT2_e6_T64C	TAGATATTGCAATAAAGAACAGTTCTTCATAACTTCTTTTTATGTTACAAACCTATATTTTAACTTGTAGGTAAGAAGGTGTTTTACCCTGTGGTGTTCAGTCTTTACAATCCTGCCATTGTTTATGCCAACCAGGAAGTGCCACCACCTGTGGAGCAGCAGCTGGTGAGACTTTCACATTTTCAGTTAT	MUT3	64	64	1	U	C	sub	Intron up	Intron up	Intron up	95	91.2328767123288	93.1528662420382	87.3015873015873	88.1048566290644	93.695670085815	5.5908134567506	0.724764478884931	2.00239746102145	2.69881529249064	0.69641783146919	4.77917743523906e-08	yes	pos2	chr10:43166997T>C
chr10	43166996_43167001del	AATTTGT	A	CSGALNACT2_e6	ENSE00001164704	CSGALNACT2_e6_del63to68	TAGATATTGCAATAAAGAACAGTTCTTCATAACTTCTTTTTATGTTACAAACCTATATTTTAAGGTAAGAAGGTGTTTTACCCTGTGGTGTTCAGTCTTTACAATCCTGCCATTGTTTATGCCAACCAGGAAGTGCCACCACCTGTGGAGCAGCAGCTGGTGAGACTTTCACATTTTCAGTTAT	MUT3	63	68	6	AUUUGU	∆6nt	∆6nt	3'SS	Intron up	Intron up	95	24.6010638297872	34.8684210526316	35.2874859075536	88.1048566290644	46.7169860460466	-41.3878705830178	1.30934966021423	2.00239746102145	-0.131509767398711	-2.13390722842016	0	yes	neg4	chr10:43166996_43167001del
chr10	43166997_43167002del	ATTTGTA	A	CSGALNACT2_e6	ENSE00001164704	CSGALNACT2_e6_del64to69	TAGATATTGCAATAAAGAACAGTTCTTCATAACTTCTTTTTATGTTACAAACCTATATTTTAAGGTAAGAAGGTGTTTTACCCTGTGGTGTTCAGTCTTTACAATCCTGCCATTGTTTATGCCAACCAGGAAGTGCCACCACCTGTGGAGCAGCAGCTGGTGAGACTTTCACATTTTCAGTTAT	MUT3	64	69	6	UUUGUA	∆6nt	∆6nt	3'SS	Intron up	Intron up	95	24.6010638297872	34.8684210526316	35.2874859075536	88.1048566290644	46.7169860460466	-41.3878705830178	1.30934966021423	2.00239746102145	-0.131509767398711	-2.13390722842016	0	yes	neg4	chr10:43166997_43167002del
chr10	43166997_43166999del	ATTT	A	CSGALNACT2_e6	ENSE00001164704	CSGALNACT2_e6_del64to66	TAGATATTGCAATAAAGAACAGTTCTTCATAACTTCTTTTTATGTTACAAACCTATATTTTAAGTAGGTAAGAAGGTGTTTTACCCTGTGGTGTTCAGTCTTTACAATCCTGCCATTGTTTATGCCAACCAGGAAGTGCCACCACCTGTGGAGCAGCAGCTGGTGAGACTTTCACATTTTCAGTTAT	MUT3	64	66	3	UUU	∆3nt	∆3nt	Intron up	Intron up	Intron up	95	23.546511627907	44.5427728613569	39.963167587477	88.1048566290644	53.8088656002391	-34.2959910288253	2.25333484999596	2.00239746102145	0.152650358135997	-1.84974710288545	3.35279047811575e-90	yes	neg3	chr10:43166997_43166999del
chr10	43166997	T	G	CSGALNACT2_e6	ENSE00001164704	CSGALNACT2_e6_T64G	TAGATATTGCAATAAAGAACAGTTCTTCATAACTTCTTTTTATGTTACAAACCTATATTTTAAGTTGTAGGTAAGAAGGTGTTTTACCCTGTGGTGTTCAGTCTTTACAATCCTGCCATTGTTTATGCCAACCAGGAAGTGCCACCACCTGTGGAGCAGCAGCTGGTGAGACTTTCACATTTTCAGTTAT	MUT3	64	64	1	U	G	sub	Intron up	Intron up	Intron up	95	19.3548387096774	26.7241379310345	26.7241379310345	88.1048566290644	37.6710523940934	-50.433804234971	2.78594912148257	2.00239746102145	-0.503534007940024	-2.50593146896147	5.57214763176742e-97	yes	neg4	chr10:43166997T>G
chr10	43166997_43167017del	ATTTGTAGGTAAGAAGGTGTTT	A	CSGALNACT2_e6	ENSE00001164704	CSGALNACT2_e6_del64to84	TAGATATTGCAATAAAGAACAGTTCTTCATAACTTCTTTTTATGTTACAAACCTATATTTTAATACCCTGTGGTGTTCAGTCTTTACAATCCTGCCATTGTTTATGCCAACCAGGAAGTGCCACCACCTGTGGAGCAGCAGCTGGTGAGACTTTCACATTTTCAGTTAT	MUT3	64	84	21	UUUGUAGGUAAGAAGGUGUUU	∆21nt	∆21nt	3'SS	Intron up	Exon	81	0	0	0	88.1048566290644	0.14524484827689	-87.9596117807875	0.100920769526305	2.00239746102145	-6.53305103353189	-8.53544849455334	1.39280363114277e-33	yes	neg5	chr10:43166997_43167017del
chr10	43166998_43167018del	TTTGTAGGTAAGAAGGTGTTTT	T	CSGALNACT2_e6	ENSE00001164704	CSGALNACT2_e6_del65to85	TAGATATTGCAATAAAGAACAGTTCTTCATAACTTCTTTTTATGTTACAAACCTATATTTTAATACCCTGTGGTGTTCAGTCTTTACAATCCTGCCATTGTTTATGCCAACCAGGAAGTGCCACCACCTGTGGAGCAGCAGCTGGTGAGACTTTCACATTTTCAGTTAT	MUT3	65	85	21	UUGUAGGUAAGAAGGUGUUUU	∆21nt	∆21nt	3'SS	Intron up	Exon	81	0	0	0	88.1048566290644	0.14524484827689	-87.9596117807875	0.100920769526305	2.00239746102145	-6.53305103353189	-8.53544849455334	1.39280363114277e-33	yes	neg5	chr10:43166998_43167018del
chr10	43166998	T	A	CSGALNACT2_e6	ENSE00001164704	CSGALNACT2_e6_T65A	TAGATATTGCAATAAAGAACAGTTCTTCATAACTTCTTTTTATGTTACAAACCTATATTTTAATATGTAGGTAAGAAGGTGTTTTACCCTGTGGTGTTCAGTCTTTACAATCCTGCCATTGTTTATGCCAACCAGGAAGTGCCACCACCTGTGGAGCAGCAGCTGGTGAGACTTTCACATTTTCAGTTAT	MUT3	65	65	1	U	A	sub	Intron up	Intron up	Intron up	95	71.9178082191781	72.3421926910299	76.7935121646912	88.1048566290644	78.8829992208217	-9.22185740824269	0.938427089957483	2.00239746102145	1.31788729195562	-0.68451016906583	3.21443736741384e-32	yes	neg2	chr10:43166998T>A
chr10	43166998	T	C	CSGALNACT2_e6	ENSE00001164704	CSGALNACT2_e6_T65C	TAGATATTGCAATAAAGAACAGTTCTTCATAACTTCTTTTTATGTTACAAACCTATATTTTAATCTGTAGGTAAGAAGGTGTTTTACCCTGTGGTGTTCAGTCTTTACAATCCTGCCATTGTTTATGCCAACCAGGAAGTGCCACCACCTGTGGAGCAGCAGCTGGTGAGACTTTCACATTTTCAGTTAT	MUT3	65	65	1	U	C	sub	Intron up	Intron up	Intron up	95	89.3709327548807	89.8801597869507	90.1030927835052	88.1048566290644	91.7303846591376	3.6255280300732	0.749620972965182	2.00239746102145	2.40626567753539	0.40386821651394	0.000112935618697057	yes	pos1	chr10:43166998T>C
chr10	43166998_43167003del	TTTGTAG	T	CSGALNACT2_e6	ENSE00001164704	CSGALNACT2_e6_del65to70	TAGATATTGCAATAAAGAACAGTTCTTCATAACTTCTTTTTATGTTACAAACCTATATTTTAATGTAAGAAGGTGTTTTACCCTGTGGTGTTCAGTCTTTACAATCCTGCCATTGTTTATGCCAACCAGGAAGTGCCACCACCTGTGGAGCAGCAGCTGGTGAGACTTTCACATTTTCAGTTAT	MUT3	65	70	6	UUGUAG	∆6nt	∆6nt	3'SS	Intron up	Intron up	95	0	0	0	88.1048566290644	0.190642333073827	-87.9142142959906	0.132415297988357	2.00239746102145	-6.26061815127321	-8.26301561229466	1.39403536554515e-31	yes	neg5	chr10:43166998_43167003del
chr10	43166998	T	G	CSGALNACT2_e6	ENSE00001164704	CSGALNACT2_e6_T65G	TAGATATTGCAATAAAGAACAGTTCTTCATAACTTCTTTTTATGTTACAAACCTATATTTTAATGTGTAGGTAAGAAGGTGTTTTACCCTGTGGTGTTCAGTCTTTACAATCCTGCCATTGTTTATGCCAACCAGGAAGTGCCACCACCTGTGGAGCAGCAGCTGGTGAGACTTTCACATTTTCAGTTAT	MUT3	65	65	1	U	G	sub	Intron up	Intron up	Intron up	95	68.2377049180328	69.1220988900101	76.8867924528302	88.1048566290644	76.4923827949559	-11.6124738341085	1.07598376928376	2.00239746102145	1.17986665955305	-0.8225308014684	6.58109203667716e-41	yes	neg2	chr10:43166998T>G
chr10	43166998_43167000del	TTTG	T	CSGALNACT2_e6	ENSE00001164704	CSGALNACT2_e6_del65to67	TAGATATTGCAATAAAGAACAGTTCTTCATAACTTCTTTTTATGTTACAAACCTATATTTTAATTAGGTAAGAAGGTGTTTTACCCTGTGGTGTTCAGTCTTTACAATCCTGCCATTGTTTATGCCAACCAGGAAGTGCCACCACCTGTGGAGCAGCAGCTGGTGAGACTTTCACATTTTCAGTTAT	MUT3	65	67	3	UUG	∆3nt	∆3nt	3'SS	Intron up	Intron up	95	67.1388101983003	67.4735249621785	75.9358288770054	88.1048566290644	75.3094752288003	-12.7953814002641	1.3207735672929	2.00239746102145	1.11518640240753	-0.88721105861392	2.99983446625364e-34	yes	neg2	chr10:43166998_43167000del
chr10	43166999_43167001del	TTGT	T	CSGALNACT2_e6	ENSE00001164704	CSGALNACT2_e6_del66to68	TAGATATTGCAATAAAGAACAGTTCTTCATAACTTCTTTTTATGTTACAAACCTATATTTTAATTAGGTAAGAAGGTGTTTTACCCTGTGGTGTTCAGTCTTTACAATCCTGCCATTGTTTATGCCAACCAGGAAGTGCCACCACCTGTGGAGCAGCAGCTGGTGAGACTTTCACATTTTCAGTTAT	MUT3	66	68	3	UGU	∆3nt	∆3nt	3'SS	Intron up	Intron up	95	67.1388101983003	67.4735249621785	75.9358288770054	88.1048566290644	75.3094752288003	-12.7953814002641	1.3207735672929	2.00239746102145	1.11518640240753	-0.88721105861392	2.99983446625364e-34	yes	neg2	chr10:43166999_43167001del
chr10	43166999	T	A	CSGALNACT2_e6	ENSE00001164704	CSGALNACT2_e6_T66A	TAGATATTGCAATAAAGAACAGTTCTTCATAACTTCTTTTTATGTTACAAACCTATATTTTAATTAGTAGGTAAGAAGGTGTTTTACCCTGTGGTGTTCAGTCTTTACAATCCTGCCATTGTTTATGCCAACCAGGAAGTGCCACCACCTGTGGAGCAGCAGCTGGTGAGACTTTCACATTTTCAGTTAT	MUT3	66	66	1	U	A	sub	Intron up	Intron up	Intron up	95	25.8660508083141	28.328611898017	31.5555555555556	88.1048566290644	40.3661742504266	-47.7386823786378	1.72358664155788	2.00239746102145	-0.390230795980788	-2.39262825700224	4.06934028174787e-239	yes	neg4	chr10:43166999T>A
chr10	43166999_43167019del	TTGTAGGTAAGAAGGTGTTTTA	T	CSGALNACT2_e6	ENSE00001164704	CSGALNACT2_e6_del66to86	TAGATATTGCAATAAAGAACAGTTCTTCATAACTTCTTTTTATGTTACAAACCTATATTTTAATTCCCTGTGGTGTTCAGTCTTTACAATCCTGCCATTGTTTATGCCAACCAGGAAGTGCCACCACCTGTGGAGCAGCAGCTGGTGAGACTTTCACATTTTCAGTTAT	MUT3	66	86	21	UGUAGGUAAGAAGGUGUUUUA	∆21nt	∆21nt	3'SS	Intron up	Exon	79	0	0	0	88.1048566290644	0.108620677670941	-87.9962359513935	0.0754944602759134	2.00239746102145	-6.82397687634123	-8.82637433736268	8.57643080813252e-36	yes	neg5	chr10:43166999_43167019del
chr10	43166999	T	C	CSGALNACT2_e6	ENSE00001164704	CSGALNACT2_e6_T66C	TAGATATTGCAATAAAGAACAGTTCTTCATAACTTCTTTTTATGTTACAAACCTATATTTTAATTCGTAGGTAAGAAGGTGTTTTACCCTGTGGTGTTCAGTCTTTACAATCCTGCCATTGTTTATGCCAACCAGGAAGTGCCACCACCTGTGGAGCAGCAGCTGGTGAGACTTTCACATTTTCAGTTAT	MUT3	66	66	1	U	C	sub	Intron up	Intron up	Intron up	95	80.9885931558936	79.9065420560748	92.483660130719	88.1048566290644	85.150738275995	-2.9541183530694	1.25469609690994	2.00239746102145	1.74647292891289	-0.25592453210856	0.017338493442492	yes	neg1	chr10:43166999T>C
chr10	43166999	T	G	CSGALNACT2_e6	ENSE00001164704	CSGALNACT2_e6_T66G	TAGATATTGCAATAAAGAACAGTTCTTCATAACTTCTTTTTATGTTACAAACCTATATTTTAATTGGTAGGTAAGAAGGTGTTTTACCCTGTGGTGTTCAGTCTTTACAATCCTGCCATTGTTTATGCCAACCAGGAAGTGCCACCACCTGTGGAGCAGCAGCTGGTGAGACTTTCACATTTTCAGTTAT	MUT3	66	66	1	U	G	sub	Intron up	Intron up	Intron up	95	68.0327868852459	71.8204488778055	76.2903225806452	88.1048566290644	78.2756609938701	-9.8291956351943	1.56438112301062	2.00239746102145	1.2818034664909	-0.72059399453055	3.05989693149069e-14	yes	neg2	chr10:43166999T>G
chr10	43166997del	AT	A	CSGALNACT2_e6	ENSE00001164704	CSGALNACT2_e6_del64to64	TAGATATTGCAATAAAGAACAGTTCTTCATAACTTCTTTTTATGTTACAAACCTATATTTTAATTGTAGGTAAGAAGGTGTTTTACCCTGTGGTGTTCAGTCTTTACAATCCTGCCATTGTTTATGCCAACCAGGAAGTGCCACCACCTGTGGAGCAGCAGCTGGTGAGACTTTCACATTTTCAGTTAT	MUT3	64	64	1	U	∆1nt	∆1nt	Intron up	Intron up	Intron up	95	86.4150943396226	88.0998080614203	89.622641509434	88.1048566290644	90.3423832983406	2.2375266692762	0.951021900741075	2.00239746102145	2.23585981177822	0.23346235075677	0.049597093159317	yes	pos1	chr10:43166997del
chr10	43166998del	TT	T	CSGALNACT2_e6	ENSE00001164704	CSGALNACT2_e6_del65to65	TAGATATTGCAATAAAGAACAGTTCTTCATAACTTCTTTTTATGTTACAAACCTATATTTTAATTGTAGGTAAGAAGGTGTTTTACCCTGTGGTGTTCAGTCTTTACAATCCTGCCATTGTTTATGCCAACCAGGAAGTGCCACCACCTGTGGAGCAGCAGCTGGTGAGACTTTCACATTTTCAGTTAT	MUT3	65	65	1	U	∆1nt	∆1nt	Intron up	Intron up	Intron up	95	86.4150943396226	88.0998080614203	89.622641509434	88.1048566290644	90.3423832983406	2.2375266692762	0.951021900741075	2.00239746102145	2.23585981177822	0.23346235075677	0.049597093159317	yes	pos1	chr10:43166998del
chr10	43166999del	TT	T	CSGALNACT2_e6	ENSE00001164704	CSGALNACT2_e6_del66to66	TAGATATTGCAATAAAGAACAGTTCTTCATAACTTCTTTTTATGTTACAAACCTATATTTTAATTGTAGGTAAGAAGGTGTTTTACCCTGTGGTGTTCAGTCTTTACAATCCTGCCATTGTTTATGCCAACCAGGAAGTGCCACCACCTGTGGAGCAGCAGCTGGTGAGACTTTCACATTTTCAGTTAT	MUT3	66	66	1	U	∆1nt	∆1nt	Intron up	Intron up	Intron up	95	86.4150943396226	88.0998080614203	89.622641509434	88.1048566290644	90.3423832983406	2.2375266692762	0.951021900741075	2.00239746102145	2.23585981177822	0.23346235075677	0.049597093159317	yes	pos1	chr10:43166999del
chr10	43166999_43167004del	TTGTAGG	T	CSGALNACT2_e6	ENSE00001164704	CSGALNACT2_e6_del66to71	TAGATATTGCAATAAAGAACAGTTCTTCATAACTTCTTTTTATGTTACAAACCTATATTTTAATTTAAGAAGGTGTTTTACCCTGTGGTGTTCAGTCTTTACAATCCTGCCATTGTTTATGCCAACCAGGAAGTGCCACCACCTGTGGAGCAGCAGCTGGTGAGACTTTCACATTTTCAGTTAT	MUT3	66	71	6	UGUAGG	∆6nt	∆6nt	3'SS	Intron up	Exon	94	0	0	0	88.1048566290644	0.170854491708059	-87.9340021373564	0.118684722732355	2.00239746102145	-6.37040319024964	-8.37280065127109	2.17687521514582e-32	yes	neg5	chr10:43166999_43167004del
chr10	43167000_43167005del	TGTAGGT	T	CSGALNACT2_e6	ENSE00001164704	CSGALNACT2_e6_del67to72	TAGATATTGCAATAAAGAACAGTTCTTCATAACTTCTTTTTATGTTACAAACCTATATTTTAATTTAAGAAGGTGTTTTACCCTGTGGTGTTCAGTCTTTACAATCCTGCCATTGTTTATGCCAACCAGGAAGTGCCACCACCTGTGGAGCAGCAGCTGGTGAGACTTTCACATTTTCAGTTAT	MUT3	67	72	6	GUAGGU	∆6nt	∆6nt	3'SS	Intron up	Exon	94	0	0	0	88.1048566290644	0.170854491708059	-87.9340021373564	0.118684722732355	2.00239746102145	-6.37040319024964	-8.37280065127109	2.17687521514582e-32	yes	neg5	chr10:43167000_43167005del
chr10	43167000	G	A	CSGALNACT2_e6	ENSE00001164704	CSGALNACT2_e6_G67A	TAGATATTGCAATAAAGAACAGTTCTTCATAACTTCTTTTTATGTTACAAACCTATATTTTAATTTATAGGTAAGAAGGTGTTTTACCCTGTGGTGTTCAGTCTTTACAATCCTGCCATTGTTTATGCCAACCAGGAAGTGCCACCACCTGTGGAGCAGCAGCTGGTGAGACTTTCACATTTTCAGTTAT	MUT3	67	67	1	G	A	sub	3'SS	Intron up	Intron up	95	81.8181818181818	86.1855670103093	86.8713259307642	88.1048566290644	88.8281082741645	0.723251645100098	0.780434589775907	2.00239746102145	2.07330217805964	0.0709047170381898	0.434465569146727	no	mid	chr10:43167000G>A
chr10	43167000_43167020del	TGTAGGTAAGAAGGTGTTTTAC	T	CSGALNACT2_e6	ENSE00001164704	CSGALNACT2_e6_del67to87	TAGATATTGCAATAAAGAACAGTTCTTCATAACTTCTTTTTATGTTACAAACCTATATTTTAATTTCCTGTGGTGTTCAGTCTTTACAATCCTGCCATTGTTTATGCCAACCAGGAAGTGCCACCACCTGTGGAGCAGCAGCTGGTGAGACTTTCACATTTTCAGTTAT	MUT3	67	87	21	GUAGGUAAGAAGGUGUUUUAC	∆21nt	∆21nt	3'SS	Intron up	Exon	78	0	0	0	88.1048566290644	0.155704185341145	-87.9491524437233	0.108176919463758	2.00239746102145	-6.46340925038497	-8.46580671140642	4.59100808863089e-33	yes	neg5	chr10:43167000_43167020del
chr10	43167000	G	C	CSGALNACT2_e6	ENSE00001164704	CSGALNACT2_e6_G67C	TAGATATTGCAATAAAGAACAGTTCTTCATAACTTCTTTTTATGTTACAAACCTATATTTTAATTTCTAGGTAAGAAGGTGTTTTACCCTGTGGTGTTCAGTCTTTACAATCCTGCCATTGTTTATGCCAACCAGGAAGTGCCACCACCTGTGGAGCAGCAGCTGGTGAGACTTTCACATTTTCAGTTAT	MUT3	67	67	1	G	C	sub	3'SS	Intron up	Intron up	95	82.8070175438596	78.8059701492537	92.6124197002141	88.1048566290644	84.3570785889167	-3.7477780401477	1.05804836965037	2.00239746102145	1.6850402160592	-0.31735724496225	0.000194504497550147	yes	neg1	chr10:43167000G>C
chr10	43167001	T	A	CSGALNACT2_e6	ENSE00001164704	CSGALNACT2_e6_T68A	TAGATATTGCAATAAAGAACAGTTCTTCATAACTTCTTTTTATGTTACAAACCTATATTTTAATTTGAAGGTAAGAAGGTGTTTTACCCTGTGGTGTTCAGTCTTTACAATCCTGCCATTGTTTATGCCAACCAGGAAGTGCCACCACCTGTGGAGCAGCAGCTGGTGAGACTTTCACATTTTCAGTTAT	MUT3	68	68	1	U	A	sub	3'SS	Intron up	Intron up	95	59.3994778067885	62.3166023166023	63.2878151260504	88.1048566290644	71.0641777813593	-17.0406788477051	1.03280894854958	2.00239746102145	0.89850303049186	-1.10389443052959	2.84169826990831e-102	yes	neg3	chr10:43167001T>A
chr10	43167001_43167006del	GTAGGTA	G	CSGALNACT2_e6	ENSE00001164704	CSGALNACT2_e6_del68to73	TAGATATTGCAATAAAGAACAGTTCTTCATAACTTCTTTTTATGTTACAAACCTATATTTTAATTTGAGAAGGTGTTTTACCCTGTGGTGTTCAGTCTTTACAATCCTGCCATTGTTTATGCCAACCAGGAAGTGCCACCACCTGTGGAGCAGCAGCTGGTGAGACTTTCACATTTTCAGTTAT	MUT3	68	73	6	UAGGUA	∆6nt	∆6nt	3'SS	Intron up	Exon	92	0	0	0	88.1048566290644	0.206528041989297	-87.8983285870751	0.143426274449614	2.00239746102145	-6.18042184917786	-8.18281931019931	5.2191628111602e-31	yes	neg5	chr10:43167001_43167006del
chr10	43167001del	GT	G	CSGALNACT2_e6	ENSE00001164704	CSGALNACT2_e6_del68to68	TAGATATTGCAATAAAGAACAGTTCTTCATAACTTCTTTTTATGTTACAAACCTATATTTTAATTTGAGGTAAGAAGGTGTTTTACCCTGTGGTGTTCAGTCTTTACAATCCTGCCATTGTTTATGCCAACCAGGAAGTGCCACCACCTGTGGAGCAGCAGCTGGTGAGACTTTCACATTTTCAGTTAT	MUT3	68	68	1	U	∆1nt	∆1nt	3'SS	Intron up	Intron up	95	4.1501976284585	3.47721822541966	3.44514959202176	88.1048566290644	7.63365341981871	-80.4712032092457	0.997622740456026	2.00239746102145	-2.49319614406495	-4.4955936050864	8.37896045870797e-219	yes	neg5	chr10:43167001del
chr10	43167001	T	C	CSGALNACT2_e6	ENSE00001164704	CSGALNACT2_e6_T68C	TAGATATTGCAATAAAGAACAGTTCTTCATAACTTCTTTTTATGTTACAAACCTATATTTTAATTTGCAGGTAAGAAGGTGTTTTACCCTGTGGTGTTCAGTCTTTACAATCCTGCCATTGTTTATGCCAACCAGGAAGTGCCACCACCTGTGGAGCAGCAGCTGGTGAGACTTTCACATTTTCAGTTAT	MUT3	68	68	1	U	C	sub	3'SS	Intron up	Intron up	95	83.1721470019342	83.0832196452933	87.8222222222222	88.1048566290644	86.9186508452624	-1.186205783802	0.940064687838778	2.00239746102145	1.89378514637263	-0.10861231464882	0.243115256156534	no	mid	chr10:43167001T>C
chr10	43167001_43167021del	GTAGGTAAGAAGGTGTTTTACC	G	CSGALNACT2_e6	ENSE00001164704	CSGALNACT2_e6_del68to88	TAGATATTGCAATAAAGAACAGTTCTTCATAACTTCTTTTTATGTTACAAACCTATATTTTAATTTGCTGTGGTGTTCAGTCTTTACAATCCTGCCATTGTTTATGCCAACCAGGAAGTGCCACCACCTGTGGAGCAGCAGCTGGTGAGACTTTCACATTTTCAGTTAT	MUT3	68	88	21	UAGGUAAGAAGGUGUUUUACC	∆21nt	∆21nt	3'SS	Intron up	Exon	77	0	0	0	88.1048566290644	0.178835888912566	-87.9260207401518	0.12422953662728	2.00239746102145	-6.3246669414731	-8.32706440249455	4.71188722750157e-32	yes	neg5	chr10:43167001_43167021del
chr10	43167001	T	G	CSGALNACT2_e6	ENSE00001164704	CSGALNACT2_e6_T68G	TAGATATTGCAATAAAGAACAGTTCTTCATAACTTCTTTTTATGTTACAAACCTATATTTTAATTTGGAGGTAAGAAGGTGTTTTACCCTGTGGTGTTCAGTCTTTACAATCCTGCCATTGTTTATGCCAACCAGGAAGTGCCACCACCTGTGGAGCAGCAGCTGGTGAGACTTTCACATTTTCAGTTAT	MUT3	68	68	1	U	G	sub	3'SS	Intron up	Intron up	95	1.10132158590308	1.16156282998944	1.4312383322962	88.1048566290644	2.99547993378289	-85.1093766952815	0.570087526199028	2.00239746102145	-3.47765311230631	-5.48005057332776	1.47329076576825e-169	yes	neg5	chr10:43167001T>G
chr10	43167000_43167002del	TGTA	T	CSGALNACT2_e6	ENSE00001164704	CSGALNACT2_e6_del67to69	TAGATATTGCAATAAAGAACAGTTCTTCATAACTTCTTTTTATGTTACAAACCTATATTTTAATTTGGTAAGAAGGTGTTTTACCCTGTGGTGTTCAGTCTTTACAATCCTGCCATTGTTTATGCCAACCAGGAAGTGCCACCACCTGTGGAGCAGCAGCTGGTGAGACTTTCACATTTTCAGTTAT	MUT3	67	69	3	GUA	∆3nt	∆3nt	3'SS	Intron up	Intron up	95	0.051413881748072	0	0.0661521499448732	88.1048566290644	0.244341948187734	-87.8605146808767	0.108968841449803	2.00239746102145	-6.0119103842576	-8.01430784527905	1.69252879511238e-70	yes	neg5	chr10:43167000_43167002del
chr10	43167001_43167003del	GTAG	G	CSGALNACT2_e6	ENSE00001164704	CSGALNACT2_e6_del68to70	TAGATATTGCAATAAAGAACAGTTCTTCATAACTTCTTTTTATGTTACAAACCTATATTTTAATTTGGTAAGAAGGTGTTTTACCCTGTGGTGTTCAGTCTTTACAATCCTGCCATTGTTTATGCCAACCAGGAAGTGCCACCACCTGTGGAGCAGCAGCTGGTGAGACTTTCACATTTTCAGTTAT	MUT3	68	70	3	UAG	∆3nt	∆3nt	3'SS	Intron up	Intron up	95	0.051413881748072	0	0.0661521499448732	88.1048566290644	0.244341948187734	-87.8605146808767	0.108968841449803	2.00239746102145	-6.0119103842576	-8.01430784527905	1.69252879511238e-70	yes	neg5	chr10:43167001_43167003del
chr10	43167003_43167005del	AGGT	A	CSGALNACT2_e6	ENSE00001164704	CSGALNACT2_e6_del70to72	TAGATATTGCAATAAAGAACAGTTCTTCATAACTTCTTTTTATGTTACAAACCTATATTTTAATTTGTAAAGAAGGTGTTTTACCCTGTGGTGTTCAGTCTTTACAATCCTGCCATTGTTTATGCCAACCAGGAAGTGCCACCACCTGTGGAGCAGCAGCTGGTGAGACTTTCACATTTTCAGTTAT	MUT3	70	72	3	GGU	∆3nt	∆3nt	3'SS	Intron up	Exon	93	0	0	0	88.1048566290644	0.179950507951153	-87.9249061211132	0.125002418324273	2.00239746102145	-6.31844248158043	-8.32083994260188	5.21298134703687e-32	yes	neg5	chr10:43167003_43167005del
chr10	43167003_43167008del	AGGTAAG	A	CSGALNACT2_e6	ENSE00001164704	CSGALNACT2_e6_del70to75	TAGATATTGCAATAAAGAACAGTTCTTCATAACTTCTTTTTATGTTACAAACCTATATTTTAATTTGTAAAGGTGTTTTACCCTGTGGTGTTCAGTCTTTACAATCCTGCCATTGTTTATGCCAACCAGGAAGTGCCACCACCTGTGGAGCAGCAGCTGGTGAGACTTTCACATTTTCAGTTAT	MUT3	70	75	6	GGUAAG	∆6nt	∆6nt	3'SS	Intron up	Exon	90	0	0	0	88.1048566290644	0.323044438026357	-87.7818121910381	0.224156066996852	2.00239746102145	-5.73189989865133	-7.73429735967278	7.98924393909464e-28	yes	neg5	chr10:43167003_43167008del
chr10	43167003	G	A	CSGALNACT2_e6	ENSE00001164704	CSGALNACT2_e6_G70A	TAGATATTGCAATAAAGAACAGTTCTTCATAACTTCTTTTTATGTTACAAACCTATATTTTAATTTGTAAGTAAGAAGGTGTTTTACCCTGTGGTGTTCAGTCTTTACAATCCTGCCATTGTTTATGCCAACCAGGAAGTGCCACCACCTGTGGAGCAGCAGCTGGTGAGACTTTCACATTTTCAGTTAT	MUT3	70	70	1	G	A	sub	3'SS	Intron up	Intron up	95	0	0	0	88.1048566290644	0.202824523423899	-87.9020321056405	0.140859541775846	2.00239746102145	-6.19855397147389	-8.20095143249534	3.90515948831745e-31	yes	neg5	chr10:43167003G>A
chr10	43167003	G	C	CSGALNACT2_e6	ENSE00001164704	CSGALNACT2_e6_G70C	TAGATATTGCAATAAAGAACAGTTCTTCATAACTTCTTTTTATGTTACAAACCTATATTTTAATTTGTACGTAAGAAGGTGTTTTACCCTGTGGTGTTCAGTCTTTACAATCCTGCCATTGTTTATGCCAACCAGGAAGTGCCACCACCTGTGGAGCAGCAGCTGGTGAGACTTTCACATTTTCAGTTAT	MUT3	70	70	1	G	C	sub	3'SS	Intron up	Intron up	95	0	0	0	88.1048566290644	0.294518143163611	-87.8103384859008	0.204403386950727	2.00239746102145	-5.82463533009567	-7.82703279111712	1.81827079871207e-28	yes	neg5	chr10:43167003G>C
chr10	43167004_43167006del	GGTA	G	CSGALNACT2_e6	ENSE00001164704	CSGALNACT2_e6_del71to73	TAGATATTGCAATAAAGAACAGTTCTTCATAACTTCTTTTTATGTTACAAACCTATATTTTAATTTGTAGAGAAGGTGTTTTACCCTGTGGTGTTCAGTCTTTACAATCCTGCCATTGTTTATGCCAACCAGGAAGTGCCACCACCTGTGGAGCAGCAGCTGGTGAGACTTTCACATTTTCAGTTAT	MUT3	71	73	3	GUA	∆3nt	∆3nt	3'SS	Exon	Exon	92	62.2266401590457	62.0445344129555	66.5909090909091	88.1048566290644	70.993637689395	-17.1112189396694	1.17488477246022	2.00239746102145	0.895075067072711	-1.10732239394874	1.60890248046734e-80	yes	neg3	chr10:43167004_43167006del
chr10	43167004_43167009del	GGTAAGA	G	CSGALNACT2_e6	ENSE00001164704	CSGALNACT2_e6_del71to76	TAGATATTGCAATAAAGAACAGTTCTTCATAACTTCTTTTTATGTTACAAACCTATATTTTAATTTGTAGAGGTGTTTTACCCTGTGGTGTTCAGTCTTTACAATCCTGCCATTGTTTATGCCAACCAGGAAGTGCCACCACCTGTGGAGCAGCAGCTGGTGAGACTTTCACATTTTCAGTTAT	MUT3	71	76	6	GUAAGA	∆6nt	∆6nt	3'SS	Exon	Exon	89	58.6681974741676	63.3434650455927	62.1739130434783	88.1048566290644	71.8278827178926	-16.2769739111718	0.912714897190526	2.00239746102145	0.935939999411512	-1.06645746160994	2.4793265231756e-117	yes	neg3	chr10:43167004_43167009del
chr10	43167004	G	A	CSGALNACT2_e6	ENSE00001164704	CSGALNACT2_e6_G71A	TAGATATTGCAATAAAGAACAGTTCTTCATAACTTCTTTTTATGTTACAAACCTATATTTTAATTTGTAGATAAGAAGGTGTTTTACCCTGTGGTGTTCAGTCTTTACAATCCTGCCATTGTTTATGCCAACCAGGAAGTGCCACCACCTGTGGAGCAGCAGCTGGTGAGACTTTCACATTTTCAGTTAT	MUT3	71	71	1	G	A	sub	3'SS	Exon	Exon	95	92.3413566739606	92.5827814569536	92.265625	88.1048566290644	93.7455734812597	5.6407168521953	0.652097658560698	2.00239746102145	2.70729499147485	0.7048975304534	9.71095082343571e-10	yes	pos2	chr10:43167004G>A
chr10	43167004	G	C	CSGALNACT2_e6	ENSE00001164704	CSGALNACT2_e6_G71C	TAGATATTGCAATAAAGAACAGTTCTTCATAACTTCTTTTTATGTTACAAACCTATATTTTAATTTGTAGCTAAGAAGGTGTTTTACCCTGTGGTGTTCAGTCTTTACAATCCTGCCATTGTTTATGCCAACCAGGAAGTGCCACCACCTGTGGAGCAGCAGCTGGTGAGACTTTCACATTTTCAGTTAT	MUT3	71	71	1	G	C	sub	3'SS	Exon	Exon	95	66.9077757685353	66.9117647058824	72.3418134377039	88.1048566290644	74.7875149300223	-13.3173416990421	1.0622570993486	2.00239746102145	1.08731164723603	-0.91508581378542	1.26786895431983e-56	yes	neg2	chr10:43167004G>C
chr10	43167005	T	A	CSGALNACT2_e6	ENSE00001164704	CSGALNACT2_e6_T72A	TAGATATTGCAATAAAGAACAGTTCTTCATAACTTCTTTTTATGTTACAAACCTATATTTTAATTTGTAGGAAAGAAGGTGTTTTACCCTGTGGTGTTCAGTCTTTACAATCCTGCCATTGTTTATGCCAACCAGGAAGTGCCACCACCTGTGGAGCAGCAGCTGGTGAGACTTTCACATTTTCAGTTAT	MUT3	72	72	1	U	A	sub	Exon	Exon	Exon	95	95.9183673469388	95.8123953098828	97.8791092258749	88.1048566290644	96.4980726464366	8.3932160173722	0.512827813960294	2.00239746102145	3.31620954619209	1.31381208517064	2.93177549441395e-17	yes	pos3	chr10:43167005T>A
chr10	43167005del	GT	G	CSGALNACT2_e6	ENSE00001164704	CSGALNACT2_e6_del72to72	TAGATATTGCAATAAAGAACAGTTCTTCATAACTTCTTTTTATGTTACAAACCTATATTTTAATTTGTAGGAAGAAGGTGTTTTACCCTGTGGTGTTCAGTCTTTACAATCCTGCCATTGTTTATGCCAACCAGGAAGTGCCACCACCTGTGGAGCAGCAGCTGGTGAGACTTTCACATTTTCAGTTAT	MUT3	72	72	1	U	∆1nt	∆1nt	Exon	Exon	Exon	94	96.078431372549	98.2905982905983	97.9118329466357	88.1048566290644	97.6668225690377	9.56196593997331	0.552734479313733	2.00239746102145	3.73433087376459	1.73193341274314	4.0972662592939e-12	yes	pos3	chr10:43167005del
chr10	43167005	T	C	CSGALNACT2_e6	ENSE00001164704	CSGALNACT2_e6_T72C	TAGATATTGCAATAAAGAACAGTTCTTCATAACTTCTTTTTATGTTACAAACCTATATTTTAATTTGTAGGCAAGAAGGTGTTTTACCCTGTGGTGTTCAGTCTTTACAATCCTGCCATTGTTTATGCCAACCAGGAAGTGCCACCACCTGTGGAGCAGCAGCTGGTGAGACTTTCACATTTTCAGTTAT	MUT3	72	72	1	U	C	sub	Exon	Exon	Exon	95	94.3065693430657	95.7068062827225	97.845507094062	88.1048566290644	96.2131115072457	8.1082548781813	0.449459084171741	2.00239746102145	3.23502093889646	1.23262347787501	1.39782682945839e-22	yes	pos3	chr10:43167005T>C
chr10	43167005	T	G	CSGALNACT2_e6	ENSE00001164704	CSGALNACT2_e6_T72G	TAGATATTGCAATAAAGAACAGTTCTTCATAACTTCTTTTTATGTTACAAACCTATATTTTAATTTGTAGGGAAGAAGGTGTTTTACCCTGTGGTGTTCAGTCTTTACAATCCTGCCATTGTTTATGCCAACCAGGAAGTGCCACCACCTGTGGAGCAGCAGCTGGTGAGACTTTCACATTTTCAGTTAT	MUT3	72	72	1	U	G	sub	Exon	Exon	Exon	95	96.6457023060797	97.2972972972973	97.6671850699844	88.1048566290644	97.3955751579202	9.2907185288558	0.403537438064755	2.00239746102145	3.62156891918732	1.61917145816587	1.94405801511621e-23	yes	pos3	chr10:43167005T>G
chr10	43167005_43167007del	GTAA	G	CSGALNACT2_e6	ENSE00001164704	CSGALNACT2_e6_del72to74	TAGATATTGCAATAAAGAACAGTTCTTCATAACTTCTTTTTATGTTACAAACCTATATTTTAATTTGTAGGGAAGGTGTTTTACCCTGTGGTGTTCAGTCTTTACAATCCTGCCATTGTTTATGCCAACCAGGAAGTGCCACCACCTGTGGAGCAGCAGCTGGTGAGACTTTCACATTTTCAGTTAT	MUT3	72	74	3	UAA	∆3nt	∆3nt	Exon	Exon	Exon	92	92.3478260869565	92.8730512249443	91.6666666666667	88.1048566290644	93.9142529799804	5.809396350916	0.599052479229686	2.00239746102145	2.73643268053762	0.73403521951617	1.24664445960002e-11	yes	pos2	chr10:43167005_43167007del
chr10	43167005_43167025del	GTAAGAAGGTGTTTTACCCTGT	G	CSGALNACT2_e6	ENSE00001164704	CSGALNACT2_e6_del72to92	TAGATATTGCAATAAAGAACAGTTCTTCATAACTTCTTTTTATGTTACAAACCTATATTTTAATTTGTAGGGGTGTTCAGTCTTTACAATCCTGCCATTGTTTATGCCAACCAGGAAGTGCCACCACCTGTGGAGCAGCAGCTGGTGAGACTTTCACATTTTCAGTTAT	MUT3	72	92	21	UAAGAAGGUGUUUUACCCUGU	∆21nt	∆21nt	Exon	Exon	Exon	74	91.7929292929293	93.240284619595	93.2465784159749	88.1048566290644	94.2915857767432	6.1867291476788	0.307093763679891	2.00239746102145	2.80445069153863	0.80205323051718	1.20366260525526e-42	yes	pos2	chr10:43167005_43167025del
chr10	43167005_43167010del	GTAAGAA	G	CSGALNACT2_e6	ENSE00001164704	CSGALNACT2_e6_del72to77	TAGATATTGCAATAAAGAACAGTTCTTCATAACTTCTTTTTATGTTACAAACCTATATTTTAATTTGTAGGGGTGTTTTACCCTGTGGTGTTCAGTCTTTACAATCCTGCCATTGTTTATGCCAACCAGGAAGTGCCACCACCTGTGGAGCAGCAGCTGGTGAGACTTTCACATTTTCAGTTAT	MUT3	72	77	6	UAAGAA	∆6nt	∆6nt	Exon	Exon	Exon	89	68.9008042895442	74.1573033707865	75	88.1048566290644	80.0456965600468	-8.0591600690176	0.876451733934947	2.00239746102145	1.38915284724846	-0.61324461377299	1.9642579027908e-27	yes	neg2	chr10:43167005_43167010del
chr10	43167008	G	A	CSGALNACT2_e6	ENSE00001164704	CSGALNACT2_e6_G75A	TAGATATTGCAATAAAGAACAGTTCTTCATAACTTCTTTTTATGTTACAAACCTATATTTTAATTTGTAGGTAAAAAGGTGTTTTACCCTGTGGTGTTCAGTCTTTACAATCCTGCCATTGTTTATGCCAACCAGGAAGTGCCACCACCTGTGGAGCAGCAGCTGGTGAGACTTTCACATTTTCAGTTAT	MUT3	75	75	1	G	A	sub	Exon	Exon	Exon	95	95.0177935943061	94.0717628705148	97.0315398886827	88.1048566290644	95.2660764808008	7.1612198517364	0.593747645370947	2.00239746102145	3.00191942639433	0.99952196537288	1.66922159113715e-13	yes	pos2	chr10:43167008G>A
chr10	43167008del	AG	A	CSGALNACT2_e6	ENSE00001164704	CSGALNACT2_e6_del75to75	TAGATATTGCAATAAAGAACAGTTCTTCATAACTTCTTTTTATGTTACAAACCTATATTTTAATTTGTAGGTAAAAGGTGTTTTACCCTGTGGTGTTCAGTCTTTACAATCCTGCCATTGTTTATGCCAACCAGGAAGTGCCACCACCTGTGGAGCAGCAGCTGGTGAGACTTTCACATTTTCAGTTAT	MUT3	75	75	1	G	∆1nt	∆1nt	Exon	Exon	Exon	94	92.2388059701493	97.5047984644914	96.9279661016949	88.1048566290644	96.5636251350446	8.4587685059802	0.590393378459842	2.00239746102145	3.3357850215067	1.33338756048525	3.24315080191558e-13	yes	pos3	chr10:43167008del
chr10	43167008	G	C	CSGALNACT2_e6	ENSE00001164704	CSGALNACT2_e6_G75C	TAGATATTGCAATAAAGAACAGTTCTTCATAACTTCTTTTTATGTTACAAACCTATATTTTAATTTGTAGGTAACAAGGTGTTTTACCCTGTGGTGTTCAGTCTTTACAATCCTGCCATTGTTTATGCCAACCAGGAAGTGCCACCACCTGTGGAGCAGCAGCTGGTGAGACTTTCACATTTTCAGTTAT	MUT3	75	75	1	G	C	sub	Exon	Exon	Exon	95	93.7662337662338	95.3400503778338	97.2477064220184	88.1048566290644	95.8810799274802	7.7762232984158	0.513807608633898	2.00239746102145	3.1475176621445	1.14512020112305	8.89359179763513e-18	yes	pos3	chr10:43167008G>C
chr10	43167011	G	A	CSGALNACT2_e6	ENSE00001164704	CSGALNACT2_e6_G78A	TAGATATTGCAATAAAGAACAGTTCTTCATAACTTCTTTTTATGTTACAAACCTATATTTTAATTTGTAGGTAAGAAAGTGTTTTACCCTGTGGTGTTCAGTCTTTACAATCCTGCCATTGTTTATGCCAACCAGGAAGTGCCACCACCTGTGGAGCAGCAGCTGGTGAGACTTTCACATTTTCAGTTAT	MUT3	78	78	1	G	A	sub	Exon	Exon	Exon	95	61.3733905579399	77.7542372881356	82.3196605374823	88.1048566290644	81.8972595370543	-6.2075970920101	1.35732825301791	2.00239746102145	1.50940219560965	-0.4929952654118	2.50650002248258e-07	yes	neg1	chr10:43167011G>A
chr10	43167011_43167031del	AGGTGTTTTACCCTGTGGTGTT	A	CSGALNACT2_e6	ENSE00001164704	CSGALNACT2_e6_del78to98	TAGATATTGCAATAAAGAACAGTTCTTCATAACTTCTTTTTATGTTACAAACCTATATTTTAATTTGTAGGTAAGAACAGTCTTTACAATCCTGCCATTGTTTATGCCAACCAGGAAGTGCCACCACCTGTGGAGCAGCAGCTGGTGAGACTTTCACATTTTCAGTTAT	MUT3	78	98	21	GGUGUUUUACCCUGUGGUGUU	∆21nt	∆21nt	Exon	Exon	Exon	74	82.13866039953	87.5343218012081	83.9431769263883	88.1048566290644	89.8292648672975	1.7244082382331	0.558986974523665	2.00239746102145	2.17839631972565	0.1759988587042	0.00821565604231206	yes	pos1	chr10:43167011_43167031del
chr10	43167011	G	C	CSGALNACT2_e6	ENSE00001164704	CSGALNACT2_e6_G78C	TAGATATTGCAATAAAGAACAGTTCTTCATAACTTCTTTTTATGTTACAAACCTATATTTTAATTTGTAGGTAAGAACGTGTTTTACCCTGTGGTGTTCAGTCTTTACAATCCTGCCATTGTTTATGCCAACCAGGAAGTGCCACCACCTGTGGAGCAGCAGCTGGTGAGACTTTCACATTTTCAGTTAT	MUT3	78	78	1	G	C	sub	Exon	Exon	Exon	95	68.0995475113122	69.7642163661581	74.6422893481717	88.1048566290644	76.9002916850697	-11.2045649439947	1.230872506349	2.00239746102145	1.20268967915949	-0.79970778186196	1.88200200033954e-29	yes	neg2	chr10:43167011G>C
chr10	43167012_43167032del	GGTGTTTTACCCTGTGGTGTTC	G	CSGALNACT2_e6	ENSE00001164704	CSGALNACT2_e6_del79to99	TAGATATTGCAATAAAGAACAGTTCTTCATAACTTCTTTTTATGTTACAAACCTATATTTTAATTTGTAGGTAAGAAGAGTCTTTACAATCCTGCCATTGTTTATGCCAACCAGGAAGTGCCACCACCTGTGGAGCAGCAGCTGGTGAGACTTTCACATTTTCAGTTAT	MUT3	79	99	21	GUGUUUUACCCUGUGGUGUUC	∆21nt	∆21nt	Exon	Exon	Exon	74	95.2624839948784	92.8888888888889	95.7257346393589	88.1048566290644	94.3177494000171	6.2128927709527	0.443104374411811	2.00239746102145	2.80932200797636	0.80692454695491	1.79495873967374e-21	yes	pos2	chr10:43167012_43167032del
chr10	43167012	G	A	CSGALNACT2_e6	ENSE00001164704	CSGALNACT2_e6_G79A	TAGATATTGCAATAAAGAACAGTTCTTCATAACTTCTTTTTATGTTACAAACCTATATTTTAATTTGTAGGTAAGAAGATGTTTTACCCTGTGGTGTTCAGTCTTTACAATCCTGCCATTGTTTATGCCAACCAGGAAGTGCCACCACCTGTGGAGCAGCAGCTGGTGAGACTTTCACATTTTCAGTTAT	MUT3	79	79	1	G	A	sub	Exon	Exon	Exon	95	85.0779510022272	85.4014598540146	93.3811802232855	88.1048566290644	88.7436801319912	0.6388235029268	0.830798885902726	2.00239746102145	2.06482247907543	0.0624250180539798	0.523494694890021	no	mid	chr10:43167012G>A
chr10	43167012	G	C	CSGALNACT2_e6	ENSE00001164704	CSGALNACT2_e6_G79C	TAGATATTGCAATAAAGAACAGTTCTTCATAACTTCTTTTTATGTTACAAACCTATATTTTAATTTGTAGGTAAGAAGCTGTTTTACCCTGTGGTGTTCAGTCTTTACAATCCTGCCATTGTTTATGCCAACCAGGAAGTGCCACCACCTGTGGAGCAGCAGCTGGTGAGACTTTCACATTTTCAGTTAT	MUT3	79	79	1	G	C	sub	Exon	Exon	Exon	95	70.8010335917313	82.0574162679426	88.1685575364668	88.1048566290644	85.6412100537068	-2.4636465753576	0.941281379731323	2.00239746102145	1.78580429866944	-0.21659316235201	0.00904227002550642	yes	neg1	chr10:43167012G>C
chr10	43167013_43167018del	GTGTTTT	G	CSGALNACT2_e6	ENSE00001164704	CSGALNACT2_e6_del80to85	TAGATATTGCAATAAAGAACAGTTCTTCATAACTTCTTTTTATGTTACAAACCTATATTTTAATTTGTAGGTAAGAAGGACCCTGTGGTGTTCAGTCTTTACAATCCTGCCATTGTTTATGCCAACCAGGAAGTGCCACCACCTGTGGAGCAGCAGCTGGTGAGACTTTCACATTTTCAGTTAT	MUT3	80	85	6	UGUUUU	∆6nt	∆6nt	Exon	Exon	Exon	89	89.3081761006289	90.1151631477927	93.866866118175	88.1048566290644	92.0404250742895	3.9355684452251	0.637327337362121	2.00239746102145	2.44785228638348	0.44545482536203	1.00990398118626e-06	yes	pos1	chr10:43167013_43167018del
chr10	43167013	T	A	CSGALNACT2_e6	ENSE00001164704	CSGALNACT2_e6_T80A	TAGATATTGCAATAAAGAACAGTTCTTCATAACTTCTTTTTATGTTACAAACCTATATTTTAATTTGTAGGTAAGAAGGAGTTTTACCCTGTGGTGTTCAGTCTTTACAATCCTGCCATTGTTTATGCCAACCAGGAAGTGCCACCACCTGTGGAGCAGCAGCTGGTGAGACTTTCACATTTTCAGTTAT	MUT3	80	80	1	U	A	sub	Exon	Exon	Exon	95	85.7954545454546	80.3698435277383	88.9227642276423	88.1048566290644	85.3853028109347	-2.71955381812969	1.00686332039446	2.00239746102145	1.76514630859089	-0.23725115243056	0.00650145984700554	yes	neg1	chr10:43167013T>A
chr10	43167013	T	C	CSGALNACT2_e6	ENSE00001164704	CSGALNACT2_e6_T80C	TAGATATTGCAATAAAGAACAGTTCTTCATAACTTCTTTTTATGTTACAAACCTATATTTTAATTTGTAGGTAAGAAGGCGTTTTACCCTGTGGTGTTCAGTCTTTACAATCCTGCCATTGTTTATGCCAACCAGGAAGTGCCACCACCTGTGGAGCAGCAGCTGGTGAGACTTTCACATTTTCAGTTAT	MUT3	80	80	1	U	C	sub	Exon	Exon	Exon	95	84.9472674976031	91.0185185185185	94.4130571249215	88.1048566290644	92.5097042552735	4.4048476262091	0.450754957770772	2.00239746102145	2.51370526785661	0.51130780683516	3.29704963750489e-14	yes	pos2	chr10:43167013T>C
chr10	43167013	T	G	CSGALNACT2_e6	ENSE00001164704	CSGALNACT2_e6_T80G	TAGATATTGCAATAAAGAACAGTTCTTCATAACTTCTTTTTATGTTACAAACCTATATTTTAATTTGTAGGTAAGAAGGGGTTTTACCCTGTGGTGTTCAGTCTTTACAATCCTGCCATTGTTTATGCCAACCAGGAAGTGCCACCACCTGTGGAGCAGCAGCTGGTGAGACTTTCACATTTTCAGTTAT	MUT3	80	80	1	U	G	sub	Exon	Exon	Exon	95	76.3860369609856	76.3796909492274	77.3584905660377	88.1048566290644	81.8571024386635	-6.2477541904009	1.00255824195674	2.00239746102145	1.5066959086998	-0.49570155232165	1.44778820973749e-12	yes	neg1	chr10:43167013T>G
chr10	43167013_43167033del	GTGTTTTACCCTGTGGTGTTCA	G	CSGALNACT2_e6	ENSE00001164704	CSGALNACT2_e6_del80to100	TAGATATTGCAATAAAGAACAGTTCTTCATAACTTCTTTTTATGTTACAAACCTATATTTTAATTTGTAGGTAAGAAGGGTCTTTACAATCCTGCCATTGTTTATGCCAACCAGGAAGTGCCACCACCTGTGGAGCAGCAGCTGGTGAGACTTTCACATTTTCAGTTAT	MUT3	80	100	21	UGUUUUACCCUGUGGUGUUCA	∆21nt	∆21nt	Exon	Exon	Exon	74	85.5384615384615	86.5783410138249	88.6663826161057	88.1048566290644	89.3540584324694	1.249201803405	0.582009212343113	2.00239746102145	2.12742791625673	0.12503045523528	0.0634960322528615	yes	pos1	chr10:43167013_43167033del
chr10	43167013del	GT	G	CSGALNACT2_e6	ENSE00001164704	CSGALNACT2_e6_del80to80	TAGATATTGCAATAAAGAACAGTTCTTCATAACTTCTTTTTATGTTACAAACCTATATTTTAATTTGTAGGTAAGAAGGGTTTTACCCTGTGGTGTTCAGTCTTTACAATCCTGCCATTGTTTATGCCAACCAGGAAGTGCCACCACCTGTGGAGCAGCAGCTGGTGAGACTTTCACATTTTCAGTTAT	MUT3	80	80	1	U	∆1nt	∆1nt	Exon	Exon	Exon	94	73.024523160763	81.8950930626058	84.0764331210191	88.1048566290644	85.361647104957	-2.7432095241074	1.11018012601864	2.00239746102145	1.76325190775399	-0.23914555326746	0.0129755195568094	yes	neg1	chr10:43167013del
chr10	43167014	G	A	CSGALNACT2_e6	ENSE00001164704	CSGALNACT2_e6_G81A	TAGATATTGCAATAAAGAACAGTTCTTCATAACTTCTTTTTATGTTACAAACCTATATTTTAATTTGTAGGTAAGAAGGTATTTTACCCTGTGGTGTTCAGTCTTTACAATCCTGCCATTGTTTATGCCAACCAGGAAGTGCCACCACCTGTGGAGCAGCAGCTGGTGAGACTTTCACATTTTCAGTTAT	MUT3	81	81	1	G	A	sub	Exon	Exon	Exon	95	76.8382352941177	85.531914893617	89.5789473684211	88.1048566290644	88.0004672122532	-0.104389416811201	1.11496742814631	2.00239746102145	1.99247440901866	-0.0099230520027902	0.93763914935782	no	mid	chr10:43167014G>A
chr10	43167014_43167019del	TGTTTTA	T	CSGALNACT2_e6	ENSE00001164704	CSGALNACT2_e6_del81to86	TAGATATTGCAATAAAGAACAGTTCTTCATAACTTCTTTTTATGTTACAAACCTATATTTTAATTTGTAGGTAAGAAGGTCCCTGTGGTGTTCAGTCTTTACAATCCTGCCATTGTTTATGCCAACCAGGAAGTGCCACCACCTGTGGAGCAGCAGCTGGTGAGACTTTCACATTTTCAGTTAT	MUT3	81	86	6	GUUUUA	∆6nt	∆6nt	Exon	Exon	Exon	89	90.4761904761905	93.2203389830508	93.3127572016461	88.1048566290644	93.9594663647716	5.85460973570721	0.690723329364592	2.00239746102145	2.74437112213986	0.74197366111841	4.19262841357625e-09	yes	pos2	chr10:43167014_43167019del
chr10	43167014	G	C	CSGALNACT2_e6	ENSE00001164704	CSGALNACT2_e6_G81C	TAGATATTGCAATAAAGAACAGTTCTTCATAACTTCTTTTTATGTTACAAACCTATATTTTAATTTGTAGGTAAGAAGGTCTTTTACCCTGTGGTGTTCAGTCTTTACAATCCTGCCATTGTTTATGCCAACCAGGAAGTGCCACCACCTGTGGAGCAGCAGCTGGTGAGACTTTCACATTTTCAGTTAT	MUT3	81	81	1	G	C	sub	Exon	Exon	Exon	95	86.7167919799499	81.7371937639198	84.4544095665172	88.1048566290644	86.1213576142426	-1.9834990148218	0.882567307933559	2.00239746102145	1.82540629711698	-0.17699116390447	0.0281614381780518	yes	neg1	chr10:43167014G>C
chr10	43167015	T	A	CSGALNACT2_e6	ENSE00001164704	CSGALNACT2_e6_T82A	TAGATATTGCAATAAAGAACAGTTCTTCATAACTTCTTTTTATGTTACAAACCTATATTTTAATTTGTAGGTAAGAAGGTGATTTACCCTGTGGTGTTCAGTCTTTACAATCCTGCCATTGTTTATGCCAACCAGGAAGTGCCACCACCTGTGGAGCAGCAGCTGGTGAGACTTTCACATTTTCAGTTAT	MUT3	82	82	1	U	A	sub	Exon	Exon	Exon	95	79.4520547945206	78.7958115183246	89.2911010558069	88.1048566290644	84.1788891752816	-3.9259674537828	1.35392499494428	2.00239746102145	1.67159899107359	-0.33079846994786	0.0023660092615396	yes	neg1	chr10:43167015T>A
chr10	43167015_43167020del	GTTTTAC	G	CSGALNACT2_e6	ENSE00001164704	CSGALNACT2_e6_del82to87	TAGATATTGCAATAAAGAACAGTTCTTCATAACTTCTTTTTATGTTACAAACCTATATTTTAATTTGTAGGTAAGAAGGTGCCTGTGGTGTTCAGTCTTTACAATCCTGCCATTGTTTATGCCAACCAGGAAGTGCCACCACCTGTGGAGCAGCAGCTGGTGAGACTTTCACATTTTCAGTTAT	MUT3	82	87	6	UUUUAC	∆6nt	∆6nt	Exon	Exon	Exon	89	91.9523099850969	94.4940476190476	94.2636514065086	88.1048566290644	95.0648104276055	6.9599537985411	0.459745208758255	2.00239746102145	2.95816778801835	0.9557703269969	1.63160519835883e-21	yes	pos2	chr10:43167015_43167020del
chr10	43167015_43167035del	GTTTTACCCTGTGGTGTTCAGT	G	CSGALNACT2_e6	ENSE00001164704	CSGALNACT2_e6_del82to102	TAGATATTGCAATAAAGAACAGTTCTTCATAACTTCTTTTTATGTTACAAACCTATATTTTAATTTGTAGGTAAGAAGGTGCTTTACAATCCTGCCATTGTTTATGCCAACCAGGAAGTGCCACCACCTGTGGAGCAGCAGCTGGTGAGACTTTCACATTTTCAGTTAT	MUT3	82	102	21	UUUUACCCUGUGGUGUUCAGU	∆21nt	∆21nt	Exon	Exon	Exon	74	91.8976545842218	89.065606361829	93.8511326860841	88.1048566290644	91.5416385855512	3.4367819564868	0.658950065523994	2.00239746102145	2.38163846665571	0.37924100563426	2.42817858195423e-05	yes	pos1	chr10:43167015_43167035del
chr10	43167015	T	C	CSGALNACT2_e6	ENSE00001164704	CSGALNACT2_e6_T82C	TAGATATTGCAATAAAGAACAGTTCTTCATAACTTCTTTTTATGTTACAAACCTATATTTTAATTTGTAGGTAAGAAGGTGCTTTACCCTGTGGTGTTCAGTCTTTACAATCCTGCCATTGTTTATGCCAACCAGGAAGTGCCACCACCTGTGGAGCAGCAGCTGGTGAGACTTTCACATTTTCAGTTAT	MUT3	82	82	1	U	C	sub	Exon	Exon	Exon	95	80.4469273743017	88.0597014925373	90.0958466453674	88.1048566290644	89.9350925590568	1.8302359299924	0.883251704845223	2.00239746102145	2.19003335343802	0.18763589241657	0.0802278039046426	yes	pos1	chr10:43167015T>C
chr10	43167015	T	G	CSGALNACT2_e6	ENSE00001164704	CSGALNACT2_e6_T82G	TAGATATTGCAATAAAGAACAGTTCTTCATAACTTCTTTTTATGTTACAAACCTATATTTTAATTTGTAGGTAAGAAGGTGGTTTACCCTGTGGTGTTCAGTCTTTACAATCCTGCCATTGTTTATGCCAACCAGGAAGTGCCACCACCTGTGGAGCAGCAGCTGGTGAGACTTTCACATTTTCAGTTAT	MUT3	82	82	1	U	G	sub	Exon	Exon	Exon	95	89.375	89.9173553719008	93.007769145394	88.1048566290644	91.8931415601289	3.7882849310645	0.81201620933321	2.00239746102145	2.42791597281422	0.42551851179277	0.000230514534729437	yes	pos1	chr10:43167015T>G
chr10	43167015_43167017del	GTTT	G	CSGALNACT2_e6	ENSE00001164704	CSGALNACT2_e6_del82to84	TAGATATTGCAATAAAGAACAGTTCTTCATAACTTCTTTTTATGTTACAAACCTATATTTTAATTTGTAGGTAAGAAGGTGTACCCTGTGGTGTTCAGTCTTTACAATCCTGCCATTGTTTATGCCAACCAGGAAGTGCCACCACCTGTGGAGCAGCAGCTGGTGAGACTTTCACATTTTCAGTTAT	MUT3	82	84	3	UUU	∆3nt	∆3nt	Exon	Exon	Exon	92	90.2597402597403	92.9245283018868	93.4222222222222	88.1048566290644	93.8312350569698	5.7263784279054	0.622217768787742	2.00239746102145	2.72199915035173	0.71960168933028	9.95391924130458e-11	yes	pos2	chr10:43167015_43167017del
chr10	43167016_43167018del	TTTT	T	CSGALNACT2_e6	ENSE00001164704	CSGALNACT2_e6_del83to85	TAGATATTGCAATAAAGAACAGTTCTTCATAACTTCTTTTTATGTTACAAACCTATATTTTAATTTGTAGGTAAGAAGGTGTACCCTGTGGTGTTCAGTCTTTACAATCCTGCCATTGTTTATGCCAACCAGGAAGTGCCACCACCTGTGGAGCAGCAGCTGGTGAGACTTTCACATTTTCAGTTAT	MUT3	83	85	3	UUU	∆3nt	∆3nt	Exon	Exon	Exon	92	90.2597402597403	92.9245283018868	93.4222222222222	88.1048566290644	93.8312350569698	5.7263784279054	0.622217768787742	2.00239746102145	2.72199915035173	0.71960168933028	9.95391924130458e-11	yes	pos2	chr10:43167016_43167018del
chr10	43167016	T	A	CSGALNACT2_e6	ENSE00001164704	CSGALNACT2_e6_T83A	TAGATATTGCAATAAAGAACAGTTCTTCATAACTTCTTTTTATGTTACAAACCTATATTTTAATTTGTAGGTAAGAAGGTGTATTACCCTGTGGTGTTCAGTCTTTACAATCCTGCCATTGTTTATGCCAACCAGGAAGTGCCACCACCTGTGGAGCAGCAGCTGGTGAGACTTTCACATTTTCAGTTAT	MUT3	83	83	1	U	A	sub	Exon	Exon	Exon	95	87.0838881491345	89.3143365983972	93.8345051379124	88.1048566290644	91.3817276081537	3.2768709790893	0.639403004031865	2.00239746102145	2.36116089570448	0.35876343468303	2.88607775401379e-05	yes	pos1	chr10:43167016T>A
chr10	43167016_43167021del	TTTTACC	T	CSGALNACT2_e6	ENSE00001164704	CSGALNACT2_e6_del83to88	TAGATATTGCAATAAAGAACAGTTCTTCATAACTTCTTTTTATGTTACAAACCTATATTTTAATTTGTAGGTAAGAAGGTGTCTGTGGTGTTCAGTCTTTACAATCCTGCCATTGTTTATGCCAACCAGGAAGTGCCACCACCTGTGGAGCAGCAGCTGGTGAGACTTTCACATTTTCAGTTAT	MUT3	83	88	6	UUUACC	∆6nt	∆6nt	Exon	Exon	Exon	89	93.9393939393939	92.5636007827789	93.1583880037488	88.1048566290644	93.9230119783128	5.8181553492484	0.564031808745459	2.00239746102145	2.73796624311987	0.73556878209842	5.38776153781159e-13	yes	pos2	chr10:43167016_43167021del
chr10	43167016	T	C	CSGALNACT2_e6	ENSE00001164704	CSGALNACT2_e6_T83C	TAGATATTGCAATAAAGAACAGTTCTTCATAACTTCTTTTTATGTTACAAACCTATATTTTAATTTGTAGGTAAGAAGGTGTCTTACCCTGTGGTGTTCAGTCTTTACAATCCTGCCATTGTTTATGCCAACCAGGAAGTGCCACCACCTGTGGAGCAGCAGCTGGTGAGACTTTCACATTTTCAGTTAT	MUT3	83	83	1	U	C	sub	Exon	Exon	Exon	95	87.7551020408163	93.5589519650655	91.6192026037429	88.1048566290644	93.9722536370616	5.8673970079972	0.611047839343735	2.00239746102145	2.7466263612314	0.74422890020995	2.49878626822847e-11	yes	pos2	chr10:43167016T>C
chr10	43167016	T	G	CSGALNACT2_e6	ENSE00001164704	CSGALNACT2_e6_T83G	TAGATATTGCAATAAAGAACAGTTCTTCATAACTTCTTTTTATGTTACAAACCTATATTTTAATTTGTAGGTAAGAAGGTGTGTTACCCTGTGGTGTTCAGTCTTTACAATCCTGCCATTGTTTATGCCAACCAGGAAGTGCCACCACCTGTGGAGCAGCAGCTGGTGAGACTTTCACATTTTCAGTTAT	MUT3	83	83	1	U	G	sub	Exon	Exon	Exon	95	89.419795221843	88.3928571428571	91.9684002633311	88.1048566290644	90.8495195787629	2.74466294969851	0.65805845871128	2.00239746102145	2.29539812379502	0.29300066277357	0.000521255581572121	yes	pos1	chr10:43167016T>G
chr10	43167017	T	A	CSGALNACT2_e6	ENSE00001164704	CSGALNACT2_e6_T84A	TAGATATTGCAATAAAGAACAGTTCTTCATAACTTCTTTTTATGTTACAAACCTATATTTTAATTTGTAGGTAAGAAGGTGTTATACCCTGTGGTGTTCAGTCTTTACAATCCTGCCATTGTTTATGCCAACCAGGAAGTGCCACCACCTGTGGAGCAGCAGCTGGTGAGACTTTCACATTTTCAGTTAT	MUT3	84	84	1	U	A	sub	Exon	Exon	Exon	95	83.7837837837838	88.0918220946916	91.2599318955732	88.1048566290644	90.268145076136	2.1632884470716	0.8498291948918	2.00239746102145	2.22738011279401	0.22498265177256	0.0329162530512749	yes	pos1	chr10:43167017T>A
chr10	43167017_43167019del	TTTA	T	CSGALNACT2_e6	ENSE00001164704	CSGALNACT2_e6_del84to86	TAGATATTGCAATAAAGAACAGTTCTTCATAACTTCTTTTTATGTTACAAACCTATATTTTAATTTGTAGGTAAGAAGGTGTTCCCTGTGGTGTTCAGTCTTTACAATCCTGCCATTGTTTATGCCAACCAGGAAGTGCCACCACCTGTGGAGCAGCAGCTGGTGAGACTTTCACATTTTCAGTTAT	MUT3	84	86	3	UUA	∆3nt	∆3nt	Exon	Exon	Exon	92	88.5674931129477	91.0482019892885	93.4707903780069	88.1048566290644	92.5887043984913	4.4838477694269	0.560546507390626	2.00239746102145	2.52516188244166	0.52276442142021	7.3800175636228e-10	yes	pos2	chr10:43167017_43167019del
chr10	43167017	T	C	CSGALNACT2_e6	ENSE00001164704	CSGALNACT2_e6_T84C	TAGATATTGCAATAAAGAACAGTTCTTCATAACTTCTTTTTATGTTACAAACCTATATTTTAATTTGTAGGTAAGAAGGTGTTCTACCCTGTGGTGTTCAGTCTTTACAATCCTGCCATTGTTTATGCCAACCAGGAAGTGCCACCACCTGTGGAGCAGCAGCTGGTGAGACTTTCACATTTTCAGTTAT	MUT3	84	84	1	U	C	sub	Exon	Exon	Exon	95	91.4893617021277	86.9608826479438	91.4876033057851	88.1048566290644	90.039132162766	1.9342755337016	0.719108804409981	2.00239746102145	2.20158017758674	0.19918271656529	0.0226406996399283	yes	pos1	chr10:43167017T>C
chr10	43167017	T	G	CSGALNACT2_e6	ENSE00001164704	CSGALNACT2_e6_T84G	TAGATATTGCAATAAAGAACAGTTCTTCATAACTTCTTTTTATGTTACAAACCTATATTTTAATTTGTAGGTAAGAAGGTGTTGTACCCTGTGGTGTTCAGTCTTTACAATCCTGCCATTGTTTATGCCAACCAGGAAGTGCCACCACCTGTGGAGCAGCAGCTGGTGAGACTTTCACATTTTCAGTTAT	MUT3	84	84	1	U	G	sub	Exon	Exon	Exon	95	86.3468634686347	90.990990990991	91.6842847075405	88.1048566290644	92.3129695382543	4.2081129091899	0.649669559530076	2.00239746102145	2.48565009355778	0.48325263253633	4.45913755229912e-07	yes	pos1	chr10:43167017T>G
chr10	43167018	T	A	CSGALNACT2_e6	ENSE00001164704	CSGALNACT2_e6_T85A	TAGATATTGCAATAAAGAACAGTTCTTCATAACTTCTTTTTATGTTACAAACCTATATTTTAATTTGTAGGTAAGAAGGTGTTTAACCCTGTGGTGTTCAGTCTTTACAATCCTGCCATTGTTTATGCCAACCAGGAAGTGCCACCACCTGTGGAGCAGCAGCTGGTGAGACTTTCACATTTTCAGTTAT	MUT3	85	85	1	U	A	sub	Exon	Exon	Exon	95	84.2541436464089	86.6539561487131	90.3391572456321	88.1048566290644	89.3669234661742	1.2620668371098	0.732402400854031	2.00239746102145	2.12878105971165	0.1263835986902	0.139933184335474	no	mid	chr10:43167018T>A
chr10	43167015del	GT	G	CSGALNACT2_e6	ENSE00001164704	CSGALNACT2_e6_del82to82	TAGATATTGCAATAAAGAACAGTTCTTCATAACTTCTTTTTATGTTACAAACCTATATTTTAATTTGTAGGTAAGAAGGTGTTTACCCTGTGGTGTTCAGTCTTTACAATCCTGCCATTGTTTATGCCAACCAGGAAGTGCCACCACCTGTGGAGCAGCAGCTGGTGAGACTTTCACATTTTCAGTTAT	MUT3	82	82	1	U	∆1nt	∆1nt	Exon	Exon	Exon	94	85.5392156862745	88.4955752212389	91.8866080156403	88.1048566290644	90.6457795430132	2.54092291394881	0.834413365742613	2.00239746102145	2.27113175116999	0.26873429014854	0.0115837369738422	yes	pos1	chr10:43167015del
chr10	43167016del	TT	T	CSGALNACT2_e6	ENSE00001164704	CSGALNACT2_e6_del83to83	TAGATATTGCAATAAAGAACAGTTCTTCATAACTTCTTTTTATGTTACAAACCTATATTTTAATTTGTAGGTAAGAAGGTGTTTACCCTGTGGTGTTCAGTCTTTACAATCCTGCCATTGTTTATGCCAACCAGGAAGTGCCACCACCTGTGGAGCAGCAGCTGGTGAGACTTTCACATTTTCAGTTAT	MUT3	83	83	1	U	∆1nt	∆1nt	Exon	Exon	Exon	94	85.5392156862745	88.4955752212389	91.8866080156403	88.1048566290644	90.6457795430132	2.54092291394881	0.834413365742613	2.00239746102145	2.27113175116999	0.26873429014854	0.0115837369738422	yes	pos1	chr10:43167016del
chr10	43167017del	TT	T	CSGALNACT2_e6	ENSE00001164704	CSGALNACT2_e6_del84to84	TAGATATTGCAATAAAGAACAGTTCTTCATAACTTCTTTTTATGTTACAAACCTATATTTTAATTTGTAGGTAAGAAGGTGTTTACCCTGTGGTGTTCAGTCTTTACAATCCTGCCATTGTTTATGCCAACCAGGAAGTGCCACCACCTGTGGAGCAGCAGCTGGTGAGACTTTCACATTTTCAGTTAT	MUT3	84	84	1	U	∆1nt	∆1nt	Exon	Exon	Exon	94	85.5392156862745	88.4955752212389	91.8866080156403	88.1048566290644	90.6457795430132	2.54092291394881	0.834413365742613	2.00239746102145	2.27113175116999	0.26873429014854	0.0115837369738422	yes	pos1	chr10:43167017del
chr10	43167018del	TT	T	CSGALNACT2_e6	ENSE00001164704	CSGALNACT2_e6_del85to85	TAGATATTGCAATAAAGAACAGTTCTTCATAACTTCTTTTTATGTTACAAACCTATATTTTAATTTGTAGGTAAGAAGGTGTTTACCCTGTGGTGTTCAGTCTTTACAATCCTGCCATTGTTTATGCCAACCAGGAAGTGCCACCACCTGTGGAGCAGCAGCTGGTGAGACTTTCACATTTTCAGTTAT	MUT3	85	85	1	U	∆1nt	∆1nt	Exon	Exon	Exon	94	85.5392156862745	88.4955752212389	91.8866080156403	88.1048566290644	90.6457795430132	2.54092291394881	0.834413365742613	2.00239746102145	2.27113175116999	0.26873429014854	0.0115837369738422	yes	pos1	chr10:43167018del
chr10	43167018	T	C	CSGALNACT2_e6	ENSE00001164704	CSGALNACT2_e6_T85C	TAGATATTGCAATAAAGAACAGTTCTTCATAACTTCTTTTTATGTTACAAACCTATATTTTAATTTGTAGGTAAGAAGGTGTTTCACCCTGTGGTGTTCAGTCTTTACAATCCTGCCATTGTTTATGCCAACCAGGAAGTGCCACCACCTGTGGAGCAGCAGCTGGTGAGACTTTCACATTTTCAGTTAT	MUT3	85	85	1	U	C	sub	Exon	Exon	Exon	95	91.254752851711	89.9547511312217	93.1606905710491	88.1048566290644	92.0324909323345	3.9276343032701	0.616986912076237	2.00239746102145	2.44676977161954	0.44437231059809	4.49356309284189e-07	yes	pos1	chr10:43167018T>C
chr10	43167018_43167020del	TTAC	T	CSGALNACT2_e6	ENSE00001164704	CSGALNACT2_e6_del85to87	TAGATATTGCAATAAAGAACAGTTCTTCATAACTTCTTTTTATGTTACAAACCTATATTTTAATTTGTAGGTAAGAAGGTGTTTCCTGTGGTGTTCAGTCTTTACAATCCTGCCATTGTTTATGCCAACCAGGAAGTGCCACCACCTGTGGAGCAGCAGCTGGTGAGACTTTCACATTTTCAGTTAT	MUT3	85	87	3	UAC	∆3nt	∆3nt	Exon	Exon	Exon	92	86.6807610993658	85.2863436123348	87.6655052264808	88.1048566290644	88.5191727038328	0.414316074768406	0.727668185138041	2.00239746102145	2.04254071685096	0.0401432558295101	0.635648675226257	no	mid	chr10:43167018_43167020del
chr10	43167018	T	G	CSGALNACT2_e6	ENSE00001164704	CSGALNACT2_e6_T85G	TAGATATTGCAATAAAGAACAGTTCTTCATAACTTCTTTTTATGTTACAAACCTATATTTTAATTTGTAGGTAAGAAGGTGTTTGACCCTGTGGTGTTCAGTCTTTACAATCCTGCCATTGTTTATGCCAACCAGGAAGTGCCACCACCTGTGGAGCAGCAGCTGGTGAGACTTTCACATTTTCAGTTAT	MUT3	85	85	1	U	G	sub	Exon	Exon	Exon	95	89.0269151138717	90.4428904428904	89.937106918239	88.1048566290644	92.0595694603977	3.95471283133331	0.697870087916585	2.00239746102145	2.45046836372967	0.44807090270822	7.95283458571557e-06	yes	pos1	chr10:43167018T>G
chr10	43167017_43167022del	TTTACCC	T	CSGALNACT2_e6	ENSE00001164704	CSGALNACT2_e6_del84to89	TAGATATTGCAATAAAGAACAGTTCTTCATAACTTCTTTTTATGTTACAAACCTATATTTTAATTTGTAGGTAAGAAGGTGTTTGTGGTGTTCAGTCTTTACAATCCTGCCATTGTTTATGCCAACCAGGAAGTGCCACCACCTGTGGAGCAGCAGCTGGTGAGACTTTCACATTTTCAGTTAT	MUT3	84	89	6	UUACCC	∆6nt	∆6nt	Exon	Exon	Exon	89	79.3528505392912	85.667215815486	87.5944584382872	88.1048566290644	88.4447046033053	0.339847974240903	0.714136277285262	2.00239746102145	2.03523374219435	0.0328362811728997	0.692215613779325	no	mid	chr10:43167017_43167022del
chr10	43167018_43167023del	TTACCCT	T	CSGALNACT2_e6	ENSE00001164704	CSGALNACT2_e6_del85to90	TAGATATTGCAATAAAGAACAGTTCTTCATAACTTCTTTTTATGTTACAAACCTATATTTTAATTTGTAGGTAAGAAGGTGTTTGTGGTGTTCAGTCTTTACAATCCTGCCATTGTTTATGCCAACCAGGAAGTGCCACCACCTGTGGAGCAGCAGCTGGTGAGACTTTCACATTTTCAGTTAT	MUT3	85	90	6	UACCCU	∆6nt	∆6nt	Exon	Exon	Exon	89	79.3528505392912	85.667215815486	87.5944584382872	88.1048566290644	88.4447046033053	0.339847974240903	0.714136277285262	2.00239746102145	2.03523374219435	0.0328362811728997	0.692215613779325	no	mid	chr10:43167018_43167023del
chr10	43167020	C	A	CSGALNACT2_e6	ENSE00001164704	CSGALNACT2_e6_C87A	TAGATATTGCAATAAAGAACAGTTCTTCATAACTTCTTTTTATGTTACAAACCTATATTTTAATTTGTAGGTAAGAAGGTGTTTTAACCTGTGGTGTTCAGTCTTTACAATCCTGCCATTGTTTATGCCAACCAGGAAGTGCCACCACCTGTGGAGCAGCAGCTGGTGAGACTTTCACATTTTCAGTTAT	MUT3	87	87	1	C	A	sub	Exon	Exon	Exon	95	89.6739130434783	83.2474226804124	90.0547445255475	88.1048566290644	87.5248218929902	-0.580034736074198	0.891943815914162	2.00239746102145	1.94818151326071	-0.05421594776074	0.569856707087244	no	mid	chr10:43167020C>A
chr10	43167016_43167036del	TTTTACCCTGTGGTGTTCAGTC	T	CSGALNACT2_e6	ENSE00001164704	CSGALNACT2_e6_del83to103	TAGATATTGCAATAAAGAACAGTTCTTCATAACTTCTTTTTATGTTACAAACCTATATTTTAATTTGTAGGTAAGAAGGTGTTTTACAATCCTGCCATTGTTTATGCCAACCAGGAAGTGCCACCACCTGTGGAGCAGCAGCTGGTGAGACTTTCACATTTTCAGTTAT	MUT3	83	103	21	UUUACCCUGUGGUGUUCAGUC	∆21nt	∆21nt	Exon	Exon	Exon	74	93.1411530815109	89.6299483648881	92.2738054896645	88.1048566290644	91.8039900012035	3.6991333721391	0.445093084387021	2.00239746102145	2.41600831041086	0.41361084938941	1.93625187669874e-11	yes	pos1	chr10:43167016_43167036del
chr10	43167017_43167037del	TTTACCCTGTGGTGTTCAGTCT	T	CSGALNACT2_e6	ENSE00001164704	CSGALNACT2_e6_del84to104	TAGATATTGCAATAAAGAACAGTTCTTCATAACTTCTTTTTATGTTACAAACCTATATTTTAATTTGTAGGTAAGAAGGTGTTTTACAATCCTGCCATTGTTTATGCCAACCAGGAAGTGCCACCACCTGTGGAGCAGCAGCTGGTGAGACTTTCACATTTTCAGTTAT	MUT3	84	104	21	UUACCCUGUGGUGUUCAGUCU	∆21nt	∆21nt	Exon	Exon	Exon	74	93.1411530815109	89.6299483648881	92.2738054896645	88.1048566290644	91.8039900012035	3.6991333721391	0.445093084387021	2.00239746102145	2.41600831041086	0.41361084938941	1.93625187669874e-11	yes	pos1	chr10:43167017_43167037del
chr10	43167018_43167038del	TTACCCTGTGGTGTTCAGTCTT	T	CSGALNACT2_e6	ENSE00001164704	CSGALNACT2_e6_del85to105	TAGATATTGCAATAAAGAACAGTTCTTCATAACTTCTTTTTATGTTACAAACCTATATTTTAATTTGTAGGTAAGAAGGTGTTTTACAATCCTGCCATTGTTTATGCCAACCAGGAAGTGCCACCACCTGTGGAGCAGCAGCTGGTGAGACTTTCACATTTTCAGTTAT	MUT3	85	105	21	UACCCUGUGGUGUUCAGUCUU	∆21nt	∆21nt	Exon	Exon	Exon	74	93.1411530815109	89.6299483648881	92.2738054896645	88.1048566290644	91.8039900012035	3.6991333721391	0.445093084387021	2.00239746102145	2.41600831041086	0.41361084938941	1.93625187669874e-11	yes	pos1	chr10:43167018_43167038del
chr10	43167019_43167039del	TACCCTGTGGTGTTCAGTCTTT	T	CSGALNACT2_e6	ENSE00001164704	CSGALNACT2_e6_del86to106	TAGATATTGCAATAAAGAACAGTTCTTCATAACTTCTTTTTATGTTACAAACCTATATTTTAATTTGTAGGTAAGAAGGTGTTTTACAATCCTGCCATTGTTTATGCCAACCAGGAAGTGCCACCACCTGTGGAGCAGCAGCTGGTGAGACTTTCACATTTTCAGTTAT	MUT3	86	106	21	ACCCUGUGGUGUUCAGUCUUU	∆21nt	∆21nt	Exon	Exon	Exon	74	93.1411530815109	89.6299483648881	92.2738054896645	88.1048566290644	91.8039900012035	3.6991333721391	0.445093084387021	2.00239746102145	2.41600831041086	0.41361084938941	1.93625187669874e-11	yes	pos1	chr10:43167019_43167039del
chr10	43167020_43167040del	ACCCTGTGGTGTTCAGTCTTTA	A	CSGALNACT2_e6	ENSE00001164704	CSGALNACT2_e6_del87to107	TAGATATTGCAATAAAGAACAGTTCTTCATAACTTCTTTTTATGTTACAAACCTATATTTTAATTTGTAGGTAAGAAGGTGTTTTACAATCCTGCCATTGTTTATGCCAACCAGGAAGTGCCACCACCTGTGGAGCAGCAGCTGGTGAGACTTTCACATTTTCAGTTAT	MUT3	87	107	21	CCCUGUGGUGUUCAGUCUUUA	∆21nt	∆21nt	Exon	Exon	Exon	74	93.1411530815109	89.6299483648881	92.2738054896645	88.1048566290644	91.8039900012035	3.6991333721391	0.445093084387021	2.00239746102145	2.41600831041086	0.41361084938941	1.93625187669874e-11	yes	pos1	chr10:43167020_43167040del
chr10	43167021_43167041del	CCCTGTGGTGTTCAGTCTTTAC	C	CSGALNACT2_e6	ENSE00001164704	CSGALNACT2_e6_del88to108	TAGATATTGCAATAAAGAACAGTTCTTCATAACTTCTTTTTATGTTACAAACCTATATTTTAATTTGTAGGTAAGAAGGTGTTTTACAATCCTGCCATTGTTTATGCCAACCAGGAAGTGCCACCACCTGTGGAGCAGCAGCTGGTGAGACTTTCACATTTTCAGTTAT	MUT3	88	108	21	CCUGUGGUGUUCAGUCUUUAC	∆21nt	∆21nt	Exon	Exon	Exon	74	93.1411530815109	89.6299483648881	92.2738054896645	88.1048566290644	91.8039900012035	3.6991333721391	0.445093084387021	2.00239746102145	2.41600831041086	0.41361084938941	1.93625187669874e-11	yes	pos1	chr10:43167021_43167041del
chr10	43167021	C	A	CSGALNACT2_e6	ENSE00001164704	CSGALNACT2_e6_C88A	TAGATATTGCAATAAAGAACAGTTCTTCATAACTTCTTTTTATGTTACAAACCTATATTTTAATTTGTAGGTAAGAAGGTGTTTTACACTGTGGTGTTCAGTCTTTACAATCCTGCCATTGTTTATGCCAACCAGGAAGTGCCACCACCTGTGGAGCAGCAGCTGGTGAGACTTTCACATTTTCAGTTAT	MUT3	88	88	1	C	A	sub	Exon	Exon	Exon	95	83.7953091684435	85	85.8019953952418	88.1048566290644	88.1303591303423	0.0255025012778964	0.817233823433714	2.00239746102145	2.00483311924032	0.00243565821886982	0.979052370001157	no	mid	chr10:43167021C>A
chr10	43167022_43167042del	CCTGTGGTGTTCAGTCTTTACA	C	CSGALNACT2_e6	ENSE00001164704	CSGALNACT2_e6_del89to109	TAGATATTGCAATAAAGAACAGTTCTTCATAACTTCTTTTTATGTTACAAACCTATATTTTAATTTGTAGGTAAGAAGGTGTTTTACCATCCTGCCATTGTTTATGCCAACCAGGAAGTGCCACCACCTGTGGAGCAGCAGCTGGTGAGACTTTCACATTTTCAGTTAT	MUT3	89	109	21	CUGUGGUGUUCAGUCUUUACA	∆21nt	∆21nt	Exon	Exon	Exon	74	92.4352331606218	94.9443016281063	94.5508100147275	88.1048566290644	95.4930339340939	7.3881773050295	0.34289082406559	2.00239746102145	3.05342908724523	1.05103162622378	3.9976086491084e-38	yes	pos3	chr10:43167022_43167042del
chr10	43167022	C	A	CSGALNACT2_e6	ENSE00001164704	CSGALNACT2_e6_C89A	TAGATATTGCAATAAAGAACAGTTCTTCATAACTTCTTTTTATGTTACAAACCTATATTTTAATTTGTAGGTAAGAAGGTGTTTTACCATGTGGTGTTCAGTCTTTACAATCCTGCCATTGTTTATGCCAACCAGGAAGTGCCACCACCTGTGGAGCAGCAGCTGGTGAGACTTTCACATTTTCAGTTAT	MUT3	89	89	1	C	A	sub	Exon	Exon	Exon	95	86.6666666666667	90.491118077325	90.1462663587375	88.1048566290644	91.9534188568069	3.8485622277425	0.674111823214289	2.00239746102145	2.43603483354379	0.43363737252234	5.87424872216471e-06	yes	pos1	chr10:43167022C>A
chr10	43167023	T	A	CSGALNACT2_e6	ENSE00001164704	CSGALNACT2_e6_T90A	TAGATATTGCAATAAAGAACAGTTCTTCATAACTTCTTTTTATGTTACAAACCTATATTTTAATTTGTAGGTAAGAAGGTGTTTTACCCAGTGGTGTTCAGTCTTTACAATCCTGCCATTGTTTATGCCAACCAGGAAGTGCCACCACCTGTGGAGCAGCAGCTGGTGAGACTTTCACATTTTCAGTTAT	MUT3	90	90	1	U	A	sub	Exon	Exon	Exon	95	87.3015873015873	83.6426914153132	86.8571428571429	88.1048566290644	87.495242257026	-0.609614372038403	0.854757527830332	2.00239746102145	1.94547522635085	-0.0569222346706002	0.537271905538727	no	mid	chr10:43167023T>A
chr10	43167023	T	C	CSGALNACT2_e6	ENSE00001164704	CSGALNACT2_e6_T90C	TAGATATTGCAATAAAGAACAGTTCTTCATAACTTCTTTTTATGTTACAAACCTATATTTTAATTTGTAGGTAAGAAGGTGTTTTACCCCGTGGTGTTCAGTCTTTACAATCCTGCCATTGTTTATGCCAACCAGGAAGTGCCACCACCTGTGGAGCAGCAGCTGGTGAGACTTTCACATTTTCAGTTAT	MUT3	90	90	1	U	C	sub	Exon	Exon	Exon	95	90.6810035842294	90.8411214953271	91.6038751345533	88.1048566290644	92.4808995908835	4.3760429618191	0.825075257720081	2.00239746102145	2.50955562792816	0.50715816690671	5.04321552968675e-05	yes	pos2	chr10:43167023T>C
chr10	43167023	T	G	CSGALNACT2_e6	ENSE00001164704	CSGALNACT2_e6_T90G	TAGATATTGCAATAAAGAACAGTTCTTCATAACTTCTTTTTATGTTACAAACCTATATTTTAATTTGTAGGTAAGAAGGTGTTTTACCCGGTGGTGTTCAGTCTTTACAATCCTGCCATTGTTTATGCCAACCAGGAAGTGCCACCACCTGTGGAGCAGCAGCTGGTGAGACTTTCACATTTTCAGTTAT	MUT3	90	90	1	U	G	sub	Exon	Exon	Exon	95	91.7525773195876	87.9603399433428	94.6835443037975	88.1048566290644	90.9887929346147	2.88393630555031	0.786253654212742	2.00239746102145	2.31226731219978	0.30986985117833	0.00256557103479723	yes	pos1	chr10:43167023T>G
chr10	43167023_43167025del	CTGT	C	CSGALNACT2_e6	ENSE00001164704	CSGALNACT2_e6_del90to92	TAGATATTGCAATAAAGAACAGTTCTTCATAACTTCTTTTTATGTTACAAACCTATATTTTAATTTGTAGGTAAGAAGGTGTTTTACCCGGTGTTCAGTCTTTACAATCCTGCCATTGTTTATGCCAACCAGGAAGTGCCACCACCTGTGGAGCAGCAGCTGGTGAGACTTTCACATTTTCAGTTAT	MUT3	90	92	3	UGU	∆3nt	∆3nt	Exon	Exon	Exon	92	88.0199667221298	89.2137096774194	92.4914675767918	88.1048566290644	91.3175721153534	3.212715486289	0.678530506161575	2.00239746102145	2.35304203497492	0.35064457395347	0.00011089150001648	yes	pos1	chr10:43167023_43167025del
chr10	43167023del	CT	C	CSGALNACT2_e6	ENSE00001164704	CSGALNACT2_e6_del90to90	TAGATATTGCAATAAAGAACAGTTCTTCATAACTTCTTTTTATGTTACAAACCTATATTTTAATTTGTAGGTAAGAAGGTGTTTTACCCGTGGTGTTCAGTCTTTACAATCCTGCCATTGTTTATGCCAACCAGGAAGTGCCACCACCTGTGGAGCAGCAGCTGGTGAGACTTTCACATTTTCAGTTAT	MUT3	90	90	1	U	∆1nt	∆1nt	Exon	Exon	Exon	94	87.375415282392	85.377358490566	89.7386870618228	88.1048566290644	88.6840683573357	0.579211728271301	0.74652260327722	2.00239746102145	2.05886864787375	0.0564711868523	0.518821891887884	no	mid	chr10:43167023del
chr10	43167023_43167028del	CTGTGGT	C	CSGALNACT2_e6	ENSE00001164704	CSGALNACT2_e6_del90to95	TAGATATTGCAATAAAGAACAGTTCTTCATAACTTCTTTTTATGTTACAAACCTATATTTTAATTTGTAGGTAAGAAGGTGTTTTACCCGTTCAGTCTTTACAATCCTGCCATTGTTTATGCCAACCAGGAAGTGCCACCACCTGTGGAGCAGCAGCTGGTGAGACTTTCACATTTTCAGTTAT	MUT3	90	95	6	UGUGGU	∆6nt	∆6nt	Exon	Exon	Exon	89	86.4285714285714	84.4106463878327	85.3092783505155	88.1048566290644	87.9221357437031	-0.182720885361298	1.04937709026992	2.00239746102145	1.98507722479839	-0.01732023622306	0.885233408423756	no	mid	chr10:43167023_43167028del
chr10	43167024	G	A	CSGALNACT2_e6	ENSE00001164704	CSGALNACT2_e6_G91A	TAGATATTGCAATAAAGAACAGTTCTTCATAACTTCTTTTTATGTTACAAACCTATATTTTAATTTGTAGGTAAGAAGGTGTTTTACCCTATGGTGTTCAGTCTTTACAATCCTGCCATTGTTTATGCCAACCAGGAAGTGCCACCACCTGTGGAGCAGCAGCTGGTGAGACTTTCACATTTTCAGTTAT	MUT3	91	91	1	G	A	sub	Exon	Exon	Exon	95	81.640625	80.5555555555556	89.1625615763547	88.1048566290644	85.3289275582832	-2.7759290707812	1.16816077668477	2.00239746102145	1.7606358304078	-0.24176163061365	0.0169166514211777	yes	neg1	chr10:43167024G>A
chr10	43167023_43167043del	CTGTGGTGTTCAGTCTTTACAA	C	CSGALNACT2_e6	ENSE00001164704	CSGALNACT2_e6_del90to110	TAGATATTGCAATAAAGAACAGTTCTTCATAACTTCTTTTTATGTTACAAACCTATATTTTAATTTGTAGGTAAGAAGGTGTTTTACCCTCCTGCCATTGTTTATGCCAACCAGGAAGTGCCACCACCTGTGGAGCAGCAGCTGGTGAGACTTTCACATTTTCAGTTAT	MUT3	90	110	21	UGUGGUGUUCAGUCUUUACAA	∆21nt	∆21nt	Exon	Exon	Exon	74	92.2448979591837	92.1739130434783	94.0725244072524	88.1048566290644	93.5719960740865	5.46713944502211	0.508997847214409	2.00239746102145	2.67806709284843	0.67566963182698	9.94549904588289e-15	yes	pos2	chr10:43167023_43167043del
chr10	43167024_43167044del	TGTGGTGTTCAGTCTTTACAAT	T	CSGALNACT2_e6	ENSE00001164704	CSGALNACT2_e6_del91to111	TAGATATTGCAATAAAGAACAGTTCTTCATAACTTCTTTTTATGTTACAAACCTATATTTTAATTTGTAGGTAAGAAGGTGTTTTACCCTCCTGCCATTGTTTATGCCAACCAGGAAGTGCCACCACCTGTGGAGCAGCAGCTGGTGAGACTTTCACATTTTCAGTTAT	MUT3	91	111	21	GUGGUGUUCAGUCUUUACAAU	∆21nt	∆21nt	Exon	Exon	Exon	74	92.2448979591837	92.1739130434783	94.0725244072524	88.1048566290644	93.5719960740865	5.46713944502211	0.508997847214409	2.00239746102145	2.67806709284843	0.67566963182698	9.94549904588289e-15	yes	pos2	chr10:43167024_43167044del
chr10	43167024	G	C	CSGALNACT2_e6	ENSE00001164704	CSGALNACT2_e6_G91C	TAGATATTGCAATAAAGAACAGTTCTTCATAACTTCTTTTTATGTTACAAACCTATATTTTAATTTGTAGGTAAGAAGGTGTTTTACCCTCTGGTGTTCAGTCTTTACAATCCTGCCATTGTTTATGCCAACCAGGAAGTGCCACCACCTGTGGAGCAGCAGCTGGTGAGACTTTCACATTTTCAGTTAT	MUT3	91	91	1	G	C	sub	Exon	Exon	Exon	95	81.3411078717201	86.9488536155203	85.7833655705996	88.1048566290644	89.071054520207	0.966197891142606	0.985718047610009	2.00239746102145	2.09801959850298	0.0956221374815298	0.410243476807574	no	mid	chr10:43167024G>C
chr10	43167025	T	A	CSGALNACT2_e6	ENSE00001164704	CSGALNACT2_e6_T92A	TAGATATTGCAATAAAGAACAGTTCTTCATAACTTCTTTTTATGTTACAAACCTATATTTTAATTTGTAGGTAAGAAGGTGTTTTACCCTGAGGTGTTCAGTCTTTACAATCCTGCCATTGTTTATGCCAACCAGGAAGTGCCACCACCTGTGGAGCAGCAGCTGGTGAGACTTTCACATTTTCAGTTAT	MUT3	92	92	1	U	A	sub	Exon	Exon	Exon	95	87.4213836477987	85.5345911949686	88.458298230834	88.1048566290644	88.7877598381833	0.682903209118901	0.842440832250477	2.00239746102145	2.06924274769486	0.0668452866734097	0.499294281037413	no	mid	chr10:43167025T>A
chr10	43167025	T	C	CSGALNACT2_e6	ENSE00001164704	CSGALNACT2_e6_T92C	TAGATATTGCAATAAAGAACAGTTCTTCATAACTTCTTTTTATGTTACAAACCTATATTTTAATTTGTAGGTAAGAAGGTGTTTTACCCTGCGGTGTTCAGTCTTTACAATCCTGCCATTGTTTATGCCAACCAGGAAGTGCCACCACCTGTGGAGCAGCAGCTGGTGAGACTTTCACATTTTCAGTTAT	MUT3	92	92	1	U	C	sub	Exon	Exon	Exon	95	88.0382775119617	89.8089171974522	92.3333333333333	88.1048566290644	91.6610063274138	3.5561496983494	0.919942850573795	2.00239746102145	2.39715451160554	0.39475705058409	0.00214505680141125	yes	pos1	chr10:43167025T>C
chr10	43167025_43167045del	GTGGTGTTCAGTCTTTACAATC	G	CSGALNACT2_e6	ENSE00001164704	CSGALNACT2_e6_del92to112	TAGATATTGCAATAAAGAACAGTTCTTCATAACTTCTTTTTATGTTACAAACCTATATTTTAATTTGTAGGTAAGAAGGTGTTTTACCCTGCTGCCATTGTTTATGCCAACCAGGAAGTGCCACCACCTGTGGAGCAGCAGCTGGTGAGACTTTCACATTTTCAGTTAT	MUT3	92	112	21	UGGUGUUCAGUCUUUACAAUC	∆21nt	∆21nt	Exon	Exon	Exon	74	91.8803418803419	91.5865384615385	93.4856175972927	88.1048566290644	93.1384560644717	5.0335994354073	0.478881445630435	2.00239746102145	2.60815468101052	0.60575721998907	5.12331671049757e-15	yes	pos2	chr10:43167025_43167045del
chr10	43167025	T	G	CSGALNACT2_e6	ENSE00001164704	CSGALNACT2_e6_T92G	TAGATATTGCAATAAAGAACAGTTCTTCATAACTTCTTTTTATGTTACAAACCTATATTTTAATTTGTAGGTAAGAAGGTGTTTTACCCTGGGGTGTTCAGTCTTTACAATCCTGCCATTGTTTATGCCAACCAGGAAGTGCCACCACCTGTGGAGCAGCAGCTGGTGAGACTTTCACATTTTCAGTTAT	MUT3	92	92	1	U	G	sub	Exon	Exon	Exon	95	76.5171503957784	77.3712737127371	81.2343619683069	88.1048566290644	82.6134588601435	-5.4913977689209	1.07631929440417	2.00239746102145	1.55847619824168	-0.44392126277977	1.35549827846752e-08	yes	neg1	chr10:43167025T>G
chr10	43167025del	GT	G	CSGALNACT2_e6	ENSE00001164704	CSGALNACT2_e6_del92to92	TAGATATTGCAATAAAGAACAGTTCTTCATAACTTCTTTTTATGTTACAAACCTATATTTTAATTTGTAGGTAAGAAGGTGTTTTACCCTGGGTGTTCAGTCTTTACAATCCTGCCATTGTTTATGCCAACCAGGAAGTGCCACCACCTGTGGAGCAGCAGCTGGTGAGACTTTCACATTTTCAGTTAT	MUT3	92	92	1	U	∆1nt	∆1nt	Exon	Exon	Exon	94	79.2843691148776	83.3684210526316	86.4690721649485	88.1048566290644	86.8528663520739	-1.2519902769905	0.849419588588045	2.00239746102145	1.88801173429828	-0.11438572672317	0.169617218150357	no	mid	chr10:43167025del
chr10	43167026	G	A	CSGALNACT2_e6	ENSE00001164704	CSGALNACT2_e6_G93A	TAGATATTGCAATAAAGAACAGTTCTTCATAACTTCTTTTTATGTTACAAACCTATATTTTAATTTGTAGGTAAGAAGGTGTTTTACCCTGTAGTGTTCAGTCTTTACAATCCTGCCATTGTTTATGCCAACCAGGAAGTGCCACCACCTGTGGAGCAGCAGCTGGTGAGACTTTCACATTTTCAGTTAT	MUT3	93	93	1	G	A	sub	Exon	Exon	Exon	95	60.6896551724138	51.3636363636364	64.2365887207703	88.1048566290644	63.2842460130035	-24.8206106160609	1.87475981966888	2.00239746102145	0.544430493119247	-1.4579669679022	9.36493233168699e-71	yes	neg3	chr10:43167026G>A
chr10	43167025_43167030del	GTGGTGT	G	CSGALNACT2_e6	ENSE00001164704	CSGALNACT2_e6_del92to97	TAGATATTGCAATAAAGAACAGTTCTTCATAACTTCTTTTTATGTTACAAACCTATATTTTAATTTGTAGGTAAGAAGGTGTTTTACCCTGTCAGTCTTTACAATCCTGCCATTGTTTATGCCAACCAGGAAGTGCCACCACCTGTGGAGCAGCAGCTGGTGAGACTTTCACATTTTCAGTTAT	MUT3	92	97	6	UGGUGU	∆6nt	∆6nt	Exon	Exon	Exon	89	82.9912023460411	76.530612244898	87.5	88.1048566290644	82.643240628797	-5.4616160002674	1.09798096598948	2.00239746102145	1.5605510182059	-0.44184644281555	3.21785140519141e-08	yes	neg1	chr10:43167025_43167030del
chr10	43167026_43167031del	TGGTGTT	T	CSGALNACT2_e6	ENSE00001164704	CSGALNACT2_e6_del93to98	TAGATATTGCAATAAAGAACAGTTCTTCATAACTTCTTTTTATGTTACAAACCTATATTTTAATTTGTAGGTAAGAAGGTGTTTTACCCTGTCAGTCTTTACAATCCTGCCATTGTTTATGCCAACCAGGAAGTGCCACCACCTGTGGAGCAGCAGCTGGTGAGACTTTCACATTTTCAGTTAT	MUT3	93	98	6	GGUGUU	∆6nt	∆6nt	Exon	Exon	Exon	89	82.9912023460411	76.530612244898	87.5	88.1048566290644	82.643240628797	-5.4616160002674	1.09798096598948	2.00239746102145	1.5605510182059	-0.44184644281555	3.21785140519141e-08	yes	neg1	chr10:43167026_43167031del
chr10	43167026	G	C	CSGALNACT2_e6	ENSE00001164704	CSGALNACT2_e6_G93C	TAGATATTGCAATAAAGAACAGTTCTTCATAACTTCTTTTTATGTTACAAACCTATATTTTAATTTGTAGGTAAGAAGGTGTTTTACCCTGTCGTGTTCAGTCTTTACAATCCTGCCATTGTTTATGCCAACCAGGAAGTGCCACCACCTGTGGAGCAGCAGCTGGTGAGACTTTCACATTTTCAGTTAT	MUT3	93	93	1	G	C	sub	Exon	Exon	Exon	95	75.4385964912281	68.6567164179105	65.3179190751445	88.1048566290644	76.4534299104844	-11.65142671858	2.59834726406473	2.00239746102145	1.17770163002517	-0.82469583099628	3.78342524983103e-08	yes	neg2	chr10:43167026G>C
chr10	43167027_43167032del	GGTGTTC	G	CSGALNACT2_e6	ENSE00001164704	CSGALNACT2_e6_del94to99	TAGATATTGCAATAAAGAACAGTTCTTCATAACTTCTTTTTATGTTACAAACCTATATTTTAATTTGTAGGTAAGAAGGTGTTTTACCCTGTGAGTCTTTACAATCCTGCCATTGTTTATGCCAACCAGGAAGTGCCACCACCTGTGGAGCAGCAGCTGGTGAGACTTTCACATTTTCAGTTAT	MUT3	94	99	6	GUGUUC	∆6nt	∆6nt	Exon	Exon	Exon	89	68.348623853211	70.6270627062706	73.8963531669866	88.1048566290644	77.4201332091191	-10.6847234199453	1.79111193187227	2.00239746102145	1.2321882064769	-0.77020925454455	3.17578958064385e-13	yes	neg2	chr10:43167027_43167032del
chr10	43167027	G	A	CSGALNACT2_e6	ENSE00001164704	CSGALNACT2_e6_G94A	TAGATATTGCAATAAAGAACAGTTCTTCATAACTTCTTTTTATGTTACAAACCTATATTTTAATTTGTAGGTAAGAAGGTGTTTTACCCTGTGATGTTCAGTCTTTACAATCCTGCCATTGTTTATGCCAACCAGGAAGTGCCACCACCTGTGGAGCAGCAGCTGGTGAGACTTTCACATTTTCAGTTAT	MUT3	94	94	1	G	A	sub	Exon	Exon	Exon	95	80.4347826086957	75.603217158177	76.6791044776119	88.1048566290644	81.7160066316817	-6.3888499973827	1.47645901294631	2.00239746102145	1.49722390451531	-0.50517355650614	1.0197116836659e-06	yes	neg2	chr10:43167027G>A
chr10	43167027	G	C	CSGALNACT2_e6	ENSE00001164704	CSGALNACT2_e6_G94C	TAGATATTGCAATAAAGAACAGTTCTTCATAACTTCTTTTTATGTTACAAACCTATATTTTAATTTGTAGGTAAGAAGGTGTTTTACCCTGTGCTGTTCAGTCTTTACAATCCTGCCATTGTTTATGCCAACCAGGAAGTGCCACCACCTGTGGAGCAGCAGCTGGTGAGACTTTCACATTTTCAGTTAT	MUT3	94	94	1	G	C	sub	Exon	Exon	Exon	95	79.4685990338164	80.1920768307323	80.9443507588533	88.1048566290644	84.6265753046212	-3.4782813244432	0.967797351884121	2.00239746102145	1.70560799657409	-0.29678946444736	0.00017595146143767	yes	neg1	chr10:43167027G>C
chr10	43167028	T	A	CSGALNACT2_e6	ENSE00001164704	CSGALNACT2_e6_T95A	TAGATATTGCAATAAAGAACAGTTCTTCATAACTTCTTTTTATGTTACAAACCTATATTTTAATTTGTAGGTAAGAAGGTGTTTTACCCTGTGGAGTTCAGTCTTTACAATCCTGCCATTGTTTATGCCAACCAGGAAGTGCCACCACCTGTGGAGCAGCAGCTGGTGAGACTTTCACATTTTCAGTTAT	MUT3	95	95	1	U	A	sub	Exon	Exon	Exon	95	87.468671679198	89.9310344827586	93.4489402697495	88.1048566290644	91.7652173897713	3.6603607607069	0.759090683500421	2.00239746102145	2.41086636528214	0.40846890426069	0.000122601022379957	yes	pos1	chr10:43167028T>A
chr10	43167027_43167047del	GGTGTTCAGTCTTTACAATCCT	G	CSGALNACT2_e6	ENSE00001164704	CSGALNACT2_e6_del94to114	TAGATATTGCAATAAAGAACAGTTCTTCATAACTTCTTTTTATGTTACAAACCTATATTTTAATTTGTAGGTAAGAAGGTGTTTTACCCTGTGGCCATTGTTTATGCCAACCAGGAAGTGCCACCACCTGTGGAGCAGCAGCTGGTGAGACTTTCACATTTTCAGTTAT	MUT3	94	114	21	GUGUUCAGUCUUUACAAUCCU	∆21nt	∆21nt	Exon	Exon	Exon	74	92.6002766251729	94.3228454172367	94.6199407699901	88.1048566290644	95.0939315018966	6.9890748728322	0.320518417188775	2.00239746102145	2.96439224791102	0.96199478688957	1.21002247986061e-42	yes	pos2	chr10:43167027_43167047del
chr10	43167028_43167048del	GTGTTCAGTCTTTACAATCCTG	G	CSGALNACT2_e6	ENSE00001164704	CSGALNACT2_e6_del95to115	TAGATATTGCAATAAAGAACAGTTCTTCATAACTTCTTTTTATGTTACAAACCTATATTTTAATTTGTAGGTAAGAAGGTGTTTTACCCTGTGGCCATTGTTTATGCCAACCAGGAAGTGCCACCACCTGTGGAGCAGCAGCTGGTGAGACTTTCACATTTTCAGTTAT	MUT3	95	115	21	UGUUCAGUCUUUACAAUCCUG	∆21nt	∆21nt	Exon	Exon	Exon	74	92.6002766251729	94.3228454172367	94.6199407699901	88.1048566290644	95.0939315018966	6.9890748728322	0.320518417188775	2.00239746102145	2.96439224791102	0.96199478688957	1.21002247986061e-42	yes	pos2	chr10:43167028_43167048del
chr10	43167028	T	C	CSGALNACT2_e6	ENSE00001164704	CSGALNACT2_e6_T95C	TAGATATTGCAATAAAGAACAGTTCTTCATAACTTCTTTTTATGTTACAAACCTATATTTTAATTTGTAGGTAAGAAGGTGTTTTACCCTGTGGCGTTCAGTCTTTACAATCCTGCCATTGTTTATGCCAACCAGGAAGTGCCACCACCTGTGGAGCAGCAGCTGGTGAGACTTTCACATTTTCAGTTAT	MUT3	95	95	1	U	C	sub	Exon	Exon	Exon	95	87.8139534883721	91.3793103448276	92.772667542707	88.1048566290644	92.7982502203169	4.6933935912525	0.459139222339921	2.00239746102145	2.55610376277766	0.55370630175621	6.67729455631385e-15	yes	pos2	chr10:43167028T>C
chr10	43167028	T	G	CSGALNACT2_e6	ENSE00001164704	CSGALNACT2_e6_T95G	TAGATATTGCAATAAAGAACAGTTCTTCATAACTTCTTTTTATGTTACAAACCTATATTTTAATTTGTAGGTAAGAAGGTGTTTTACCCTGTGGGGTTCAGTCTTTACAATCCTGCCATTGTTTATGCCAACCAGGAAGTGCCACCACCTGTGGAGCAGCAGCTGGTGAGACTTTCACATTTTCAGTTAT	MUT3	95	95	1	U	G	sub	Exon	Exon	Exon	95	76.8946395563771	80.0436205016358	84.113475177305	88.1048566290644	84.4816639478498	-3.62319268121459	0.923687595010203	2.00239746102145	1.69451222024369	-0.30788524077776	3.70037189391179e-05	yes	neg1	chr10:43167028T>G
chr10	43167028_43167033del	GTGTTCA	G	CSGALNACT2_e6	ENSE00001164704	CSGALNACT2_e6_del95to100	TAGATATTGCAATAAAGAACAGTTCTTCATAACTTCTTTTTATGTTACAAACCTATATTTTAATTTGTAGGTAAGAAGGTGTTTTACCCTGTGGGTCTTTACAATCCTGCCATTGTTTATGCCAACCAGGAAGTGCCACCACCTGTGGAGCAGCAGCTGGTGAGACTTTCACATTTTCAGTTAT	MUT3	95	100	6	UGUUCA	∆6nt	∆6nt	Exon	Exon	Exon	89	76.672384219554	75.8620689655172	81.6382252559727	88.1048566290644	81.5943906552097	-6.5104659738547	0.938606817395827	2.00239746102145	1.48910504378574	-0.51329241723571	2.25323359727974e-15	yes	neg2	chr10:43167028_43167033del
chr10	43167028del	GT	G	CSGALNACT2_e6	ENSE00001164704	CSGALNACT2_e6_del95to95	TAGATATTGCAATAAAGAACAGTTCTTCATAACTTCTTTTTATGTTACAAACCTATATTTTAATTTGTAGGTAAGAAGGTGTTTTACCCTGTGGGTTCAGTCTTTACAATCCTGCCATTGTTTATGCCAACCAGGAAGTGCCACCACCTGTGGAGCAGCAGCTGGTGAGACTTTCACATTTTCAGTTAT	MUT3	95	95	1	U	∆1nt	∆1nt	Exon	Exon	Exon	94	77.257525083612	83.4051724137931	86.5006553079948	88.1048566290644	86.5911063967189	-1.5137502323455	1.17572049345218	2.00239746102145	1.8652789242555	-0.13711853676595	0.227570399547514	no	mid	chr10:43167028del
chr10	43167029	G	A	CSGALNACT2_e6	ENSE00001164704	CSGALNACT2_e6_G96A	TAGATATTGCAATAAAGAACAGTTCTTCATAACTTCTTTTTATGTTACAAACCTATATTTTAATTTGTAGGTAAGAAGGTGTTTTACCCTGTGGTATTCAGTCTTTACAATCCTGCCATTGTTTATGCCAACCAGGAAGTGCCACCACCTGTGGAGCAGCAGCTGGTGAGACTTTCACATTTTCAGTTAT	MUT3	96	96	1	G	A	sub	Exon	Exon	Exon	95	87.6744186046512	83.3997343957503	87.7442273534636	88.1048566290644	87.4210301037669	-0.683826525297504	0.909187010927938	2.00239746102145	1.93870950907622	-0.06368795194523	0.511370790613963	no	mid	chr10:43167029G>A
chr10	43167028_43167030del	GTGT	G	CSGALNACT2_e6	ENSE00001164704	CSGALNACT2_e6_del95to97	TAGATATTGCAATAAAGAACAGTTCTTCATAACTTCTTTTTATGTTACAAACCTATATTTTAATTTGTAGGTAAGAAGGTGTTTTACCCTGTGGTCAGTCTTTACAATCCTGCCATTGTTTATGCCAACCAGGAAGTGCCACCACCTGTGGAGCAGCAGCTGGTGAGACTTTCACATTTTCAGTTAT	MUT3	95	97	3	UGU	∆3nt	∆3nt	Exon	Exon	Exon	92	88.9290012033695	86.0496311200537	91.3686218407248	88.1048566290644	89.2055570012387	1.1007003721743	0.620340044489994	2.00239746102145	2.11191187130689	0.10951441028544	0.126067782068441	no	mid	chr10:43167028_43167030del
chr10	43167029_43167031del	TGTT	T	CSGALNACT2_e6	ENSE00001164704	CSGALNACT2_e6_del96to98	TAGATATTGCAATAAAGAACAGTTCTTCATAACTTCTTTTTATGTTACAAACCTATATTTTAATTTGTAGGTAAGAAGGTGTTTTACCCTGTGGTCAGTCTTTACAATCCTGCCATTGTTTATGCCAACCAGGAAGTGCCACCACCTGTGGAGCAGCAGCTGGTGAGACTTTCACATTTTCAGTTAT	MUT3	96	98	3	GUU	∆3nt	∆3nt	Exon	Exon	Exon	92	88.9290012033695	86.0496311200537	91.3686218407248	88.1048566290644	89.2055570012387	1.1007003721743	0.620340044489994	2.00239746102145	2.11191187130689	0.10951441028544	0.126067782068441	no	mid	chr10:43167029_43167031del
chr10	43167029_43167049del	TGTTCAGTCTTTACAATCCTGC	T	CSGALNACT2_e6	ENSE00001164704	CSGALNACT2_e6_del96to116	TAGATATTGCAATAAAGAACAGTTCTTCATAACTTCTTTTTATGTTACAAACCTATATTTTAATTTGTAGGTAAGAAGGTGTTTTACCCTGTGGTCATTGTTTATGCCAACCAGGAAGTGCCACCACCTGTGGAGCAGCAGCTGGTGAGACTTTCACATTTTCAGTTAT	MUT3	96	116	21	GUUCAGUCUUUACAAUCCUGC	∆21nt	∆21nt	Exon	Exon	Exon	74	88.4704073789393	89.7695530726257	91.2339331619537	88.1048566290644	91.7084604334931	3.6036038044287	0.411574455957518	2.00239746102145	2.40337897149821	0.40098151047676	1.16916805575878e-12	yes	pos1	chr10:43167029_43167049del
chr10	43167029	G	C	CSGALNACT2_e6	ENSE00001164704	CSGALNACT2_e6_G96C	TAGATATTGCAATAAAGAACAGTTCTTCATAACTTCTTTTTATGTTACAAACCTATATTTTAATTTGTAGGTAAGAAGGTGTTTTACCCTGTGGTCTTCAGTCTTTACAATCCTGCCATTGTTTATGCCAACCAGGAAGTGCCACCACCTGTGGAGCAGCAGCTGGTGAGACTTTCACATTTTCAGTTAT	MUT3	96	96	1	G	C	sub	Exon	Exon	Exon	95	83.0188679245283	91.260162601626	92.0731707317073	88.1048566290644	92.2918183429179	4.1869617138535	0.660724876465055	2.00239746102145	2.48267317795694	0.48027571693549	7.67916867644138e-07	yes	pos1	chr10:43167029G>C
chr10	43167030_43167032del	GTTC	G	CSGALNACT2_e6	ENSE00001164704	CSGALNACT2_e6_del97to99	TAGATATTGCAATAAAGAACAGTTCTTCATAACTTCTTTTTATGTTACAAACCTATATTTTAATTTGTAGGTAAGAAGGTGTTTTACCCTGTGGTGAGTCTTTACAATCCTGCCATTGTTTATGCCAACCAGGAAGTGCCACCACCTGTGGAGCAGCAGCTGGTGAGACTTTCACATTTTCAGTTAT	MUT3	97	99	3	UUC	∆3nt	∆3nt	Exon	Exon	Exon	92	71.830985915493	76.3059701492537	79.8561151079137	88.1048566290644	81.5713485371701	-6.5335080918943	1.2793188058325	2.00239746102145	1.48757148120349	-0.51482597981796	6.12056709000266e-09	yes	neg2	chr10:43167030_43167032del
chr10	43167030	T	A	CSGALNACT2_e6	ENSE00001164704	CSGALNACT2_e6_T97A	TAGATATTGCAATAAAGAACAGTTCTTCATAACTTCTTTTTATGTTACAAACCTATATTTTAATTTGTAGGTAAGAAGGTGTTTTACCCTGTGGTGATCAGTCTTTACAATCCTGCCATTGTTTATGCCAACCAGGAAGTGCCACCACCTGTGGAGCAGCAGCTGGTGAGACTTTCACATTTTCAGTTAT	MUT3	97	97	1	U	A	sub	Exon	Exon	Exon	95	81.6326530612245	75.4010695187166	82.409972299169	88.1048566290644	81.9426871773741	-6.1621694516903	1.46219915569944	2.00239746102145	1.51246932077415	-0.4899281402473	2.20873416905295e-06	yes	neg1	chr10:43167030T>A
chr10	43167030_43167050del	GTTCAGTCTTTACAATCCTGCC	G	CSGALNACT2_e6	ENSE00001164704	CSGALNACT2_e6_del97to117	TAGATATTGCAATAAAGAACAGTTCTTCATAACTTCTTTTTATGTTACAAACCTATATTTTAATTTGTAGGTAAGAAGGTGTTTTACCCTGTGGTGATTGTTTATGCCAACCAGGAAGTGCCACCACCTGTGGAGCAGCAGCTGGTGAGACTTTCACATTTTCAGTTAT	MUT3	97	117	21	UUCAGUCUUUACAAUCCUGCC	∆21nt	∆21nt	Exon	Exon	Exon	74	87.7431906614786	87.2364039955605	90.3383327520056	88.1048566290644	89.9179316851708	1.81307505610641	0.554660760056724	2.00239746102145	2.18813895260113	0.18574149157968	0.00509011878968149	yes	pos1	chr10:43167030_43167050del
chr10	43167030	T	C	CSGALNACT2_e6	ENSE00001164704	CSGALNACT2_e6_T97C	TAGATATTGCAATAAAGAACAGTTCTTCATAACTTCTTTTTATGTTACAAACCTATATTTTAATTTGTAGGTAAGAAGGTGTTTTACCCTGTGGTGCTCAGTCTTTACAATCCTGCCATTGTTTATGCCAACCAGGAAGTGCCACCACCTGTGGAGCAGCAGCTGGTGAGACTTTCACATTTTCAGTTAT	MUT3	97	97	1	U	C	sub	Exon	Exon	Exon	95	87.363834422658	84.6666666666667	91.4976599063963	88.1048566290644	88.3056916669769	0.200835037912506	0.812124505172877	2.00239746102145	2.02170230764508	0.0193048466236299	0.840239758305301	no	mid	chr10:43167030T>C
chr10	43167030_43167035del	GTTCAGT	G	CSGALNACT2_e6	ENSE00001164704	CSGALNACT2_e6_del97to102	TAGATATTGCAATAAAGAACAGTTCTTCATAACTTCTTTTTATGTTACAAACCTATATTTTAATTTGTAGGTAAGAAGGTGTTTTACCCTGTGGTGCTTTACAATCCTGCCATTGTTTATGCCAACCAGGAAGTGCCACCACCTGTGGAGCAGCAGCTGGTGAGACTTTCACATTTTCAGTTAT	MUT3	97	102	6	UUCAGU	∆6nt	∆6nt	Exon	Exon	Exon	89	87.1175523349436	86.231884057971	93.2203389830508	88.1048566290644	89.3059077653217	1.2010511362573	0.644719358233143	2.00239746102145	2.12237618069166	0.11997871967021	0.108106352371531	no	mid	chr10:43167030_43167035del
chr10	43167030	T	G	CSGALNACT2_e6	ENSE00001164704	CSGALNACT2_e6_T97G	TAGATATTGCAATAAAGAACAGTTCTTCATAACTTCTTTTTATGTTACAAACCTATATTTTAATTTGTAGGTAAGAAGGTGTTTTACCCTGTGGTGGTCAGTCTTTACAATCCTGCCATTGTTTATGCCAACCAGGAAGTGCCACCACCTGTGGAGCAGCAGCTGGTGAGACTTTCACATTTTCAGTTAT	MUT3	97	97	1	U	G	sub	Exon	Exon	Exon	95	82.7826086956522	91.563981042654	92.4501424501424	88.1048566290644	92.5184507436119	4.4135941145475	0.633710766684889	2.00239746102145	2.51496820174787	0.51257074072642	7.87832874838403e-08	yes	pos2	chr10:43167030T>G
chr10	43167031	T	A	CSGALNACT2_e6	ENSE00001164704	CSGALNACT2_e6_T98A	TAGATATTGCAATAAAGAACAGTTCTTCATAACTTCTTTTTATGTTACAAACCTATATTTTAATTTGTAGGTAAGAAGGTGTTTTACCCTGTGGTGTACAGTCTTTACAATCCTGCCATTGTTTATGCCAACCAGGAAGTGCCACCACCTGTGGAGCAGCAGCTGGTGAGACTTTCACATTTTCAGTTAT	MUT3	98	98	1	U	A	sub	Exon	Exon	Exon	95	87.5	85.375	92.1238938053097	88.1048566290644	88.8298985884836	0.725041959419204	0.834888522699631	2.00239746102145	2.07348259718696	0.07108513616551	0.467719371629654	no	mid	chr10:43167031T>A
chr10	43167030del	GT	G	CSGALNACT2_e6	ENSE00001164704	CSGALNACT2_e6_del97to97	TAGATATTGCAATAAAGAACAGTTCTTCATAACTTCTTTTTATGTTACAAACCTATATTTTAATTTGTAGGTAAGAAGGTGTTTTACCCTGTGGTGTCAGTCTTTACAATCCTGCCATTGTTTATGCCAACCAGGAAGTGCCACCACCTGTGGAGCAGCAGCTGGTGAGACTTTCACATTTTCAGTTAT	MUT3	97	97	1	U	∆1nt	∆1nt	Exon	Exon	Exon	94	83.3046471600689	88.653683319221	88.7905604719764	88.1048566290644	90.6051606946944	2.50030406563	0.66055765992367	2.00239746102145	2.26635064429592	0.26395318327447	0.00149119291298284	yes	pos1	chr10:43167030del
chr10	43167031del	TT	T	CSGALNACT2_e6	ENSE00001164704	CSGALNACT2_e6_del98to98	TAGATATTGCAATAAAGAACAGTTCTTCATAACTTCTTTTTATGTTACAAACCTATATTTTAATTTGTAGGTAAGAAGGTGTTTTACCCTGTGGTGTCAGTCTTTACAATCCTGCCATTGTTTATGCCAACCAGGAAGTGCCACCACCTGTGGAGCAGCAGCTGGTGAGACTTTCACATTTTCAGTTAT	MUT3	98	98	1	U	∆1nt	∆1nt	Exon	Exon	Exon	94	83.3046471600689	88.653683319221	88.7905604719764	88.1048566290644	90.6051606946944	2.50030406563	0.66055765992367	2.00239746102145	2.26635064429592	0.26395318327447	0.00149119291298284	yes	pos1	chr10:43167031del
chr10	43167031	T	C	CSGALNACT2_e6	ENSE00001164704	CSGALNACT2_e6_T98C	TAGATATTGCAATAAAGAACAGTTCTTCATAACTTCTTTTTATGTTACAAACCTATATTTTAATTTGTAGGTAAGAAGGTGTTTTACCCTGTGGTGTCCAGTCTTTACAATCCTGCCATTGTTTATGCCAACCAGGAAGTGCCACCACCTGTGGAGCAGCAGCTGGTGAGACTTTCACATTTTCAGTTAT	MUT3	98	98	1	U	C	sub	Exon	Exon	Exon	95	83.399209486166	90.3765690376569	93.8253012048193	88.1048566290644	91.6354583518159	3.5306017227515	0.927672193693134	2.00239746102145	2.39381675775006	0.39141929672861	0.00249891173076373	yes	pos1	chr10:43167031T>C
chr10	43167031	T	G	CSGALNACT2_e6	ENSE00001164704	CSGALNACT2_e6_T98G	TAGATATTGCAATAAAGAACAGTTCTTCATAACTTCTTTTTATGTTACAAACCTATATTTTAATTTGTAGGTAAGAAGGTGTTTTACCCTGTGGTGTGCAGTCTTTACAATCCTGCCATTGTTTATGCCAACCAGGAAGTGCCACCACCTGTGGAGCAGCAGCTGGTGAGACTTTCACATTTTCAGTTAT	MUT3	98	98	1	U	G	sub	Exon	Exon	Exon	95	90.7251264755481	92.3939151321057	95.5020920502092	88.1048566290644	93.6818015854045	5.5769449563401	0.525880350286871	2.00239746102145	2.69646984383544	0.69407238281399	3.65445967714671e-14	yes	pos2	chr10:43167031T>G
chr10	43167031_43167033del	TTCA	T	CSGALNACT2_e6	ENSE00001164704	CSGALNACT2_e6_del98to100	TAGATATTGCAATAAAGAACAGTTCTTCATAACTTCTTTTTATGTTACAAACCTATATTTTAATTTGTAGGTAAGAAGGTGTTTTACCCTGTGGTGTGTCTTTACAATCCTGCCATTGTTTATGCCAACCAGGAAGTGCCACCACCTGTGGAGCAGCAGCTGGTGAGACTTTCACATTTTCAGTTAT	MUT3	98	100	3	UCA	∆3nt	∆3nt	Exon	Exon	Exon	92	81.2302839116719	85.7142857142857	87.092954410894	88.1048566290644	88.5109191414712	0.406062512406802	0.762007532146879	2.00239746102145	2.041728830778	0.0393313697565501	0.655115284389943	no	mid	chr10:43167031_43167033del
chr10	43167032	C	A	CSGALNACT2_e6	ENSE00001164704	CSGALNACT2_e6_C99A	TAGATATTGCAATAAAGAACAGTTCTTCATAACTTCTTTTTATGTTACAAACCTATATTTTAATTTGTAGGTAAGAAGGTGTTTTACCCTGTGGTGTTAAGTCTTTACAATCCTGCCATTGTTTATGCCAACCAGGAAGTGCCACCACCTGTGGAGCAGCAGCTGGTGAGACTTTCACATTTTCAGTTAT	MUT3	99	99	1	C	A	sub	Exon	Exon	Exon	95	75.2272727272727	56.2171628721541	75.5278310940499	88.1048566290644	67.943811599161	-20.1610450299034	1.57182560035695	2.00239746102145	0.751190813032121	-1.25120664798933	4.99685180472723e-65	yes	neg3	chr10:43167032C>A
chr10	43167032del	TC	T	CSGALNACT2_e6	ENSE00001164704	CSGALNACT2_e6_del99to99	TAGATATTGCAATAAAGAACAGTTCTTCATAACTTCTTTTTATGTTACAAACCTATATTTTAATTTGTAGGTAAGAAGGTGTTTTACCCTGTGGTGTTAGTCTTTACAATCCTGCCATTGTTTATGCCAACCAGGAAGTGCCACCACCTGTGGAGCAGCAGCTGGTGAGACTTTCACATTTTCAGTTAT	MUT3	99	99	1	C	∆1nt	∆1nt	Exon	Exon	Exon	94	77.2853185595568	62.2529644268775	76.3005780346821	88.1048566290644	72.5199229603097	-15.5849336687547	1.54647791402031	2.00239746102145	0.970400052730324	-1.03199740829113	1.09049954544591e-38	yes	neg3	chr10:43167032del
chr10	43167034_43167039del	AGTCTTT	A	CSGALNACT2_e6	ENSE00001164704	CSGALNACT2_e6_del101to106	TAGATATTGCAATAAAGAACAGTTCTTCATAACTTCTTTTTATGTTACAAACCTATATTTTAATTTGTAGGTAAGAAGGTGTTTTACCCTGTGGTGTTCAACAATCCTGCCATTGTTTATGCCAACCAGGAAGTGCCACCACCTGTGGAGCAGCAGCTGGTGAGACTTTCACATTTTCAGTTAT	MUT3	101	106	6	GUCUUU	∆6nt	∆6nt	Exon	Exon	Exon	89	94.5091514143095	93.5364041604755	94.7905477980666	88.1048566290644	94.6614633754899	6.5566067464255	0.467135284212593	2.00239746102145	2.87535540857681	0.87295794755536	3.19770964884135e-20	yes	pos2	chr10:43167034_43167039del
chr10	43167034	G	A	CSGALNACT2_e6	ENSE00001164704	CSGALNACT2_e6_G101A	TAGATATTGCAATAAAGAACAGTTCTTCATAACTTCTTTTTATGTTACAAACCTATATTTTAATTTGTAGGTAAGAAGGTGTTTTACCCTGTGGTGTTCAATCTTTACAATCCTGCCATTGTTTATGCCAACCAGGAAGTGCCACCACCTGTGGAGCAGCAGCTGGTGAGACTTTCACATTTTCAGTTAT	MUT3	101	101	1	G	A	sub	Exon	Exon	Exon	95	83.0985915492958	87.0716510903427	87.6843018213357	88.1048566290644	89.3909015514798	1.2860449224154	0.913433225531048	2.00239746102145	2.13130692749418	0.12890946647273	0.234103353914707	no	mid	chr10:43167034G>A
chr10	43167034	G	C	CSGALNACT2_e6	ENSE00001164704	CSGALNACT2_e6_G101C	TAGATATTGCAATAAAGAACAGTTCTTCATAACTTCTTTTTATGTTACAAACCTATATTTTAATTTGTAGGTAAGAAGGTGTTTTACCCTGTGGTGTTCACTCTTTACAATCCTGCCATTGTTTATGCCAACCAGGAAGTGCCACCACCTGTGGAGCAGCAGCTGGTGAGACTTTCACATTTTCAGTTAT	MUT3	101	101	1	G	C	sub	Exon	Exon	Exon	95	85.2090032154341	83.5680751173709	88.3870967741936	88.1048566290644	87.3991897951267	-0.705666833937702	0.983493506628933	2.00239746102145	1.93672489867566	-0.0656725623457901	0.532228625638919	no	mid	chr10:43167034G>C
chr10	43167035	T	A	CSGALNACT2_e6	ENSE00001164704	CSGALNACT2_e6_T102A	TAGATATTGCAATAAAGAACAGTTCTTCATAACTTCTTTTTATGTTACAAACCTATATTTTAATTTGTAGGTAAGAAGGTGTTTTACCCTGTGGTGTTCAGACTTTACAATCCTGCCATTGTTTATGCCAACCAGGAAGTGCCACCACCTGTGGAGCAGCAGCTGGTGAGACTTTCACATTTTCAGTTAT	MUT3	102	102	1	U	A	sub	Exon	Exon	Exon	95	88.0630630630631	89.5812053115424	88.6613021214338	88.1048566290644	91.4270877685544	3.32223113949001	0.685519436519697	2.00239746102145	2.36693430777884	0.36453684675739	8.20394678812185e-05	yes	pos1	chr10:43167035T>A
chr10	43167035_43167040del	GTCTTTA	G	CSGALNACT2_e6	ENSE00001164704	CSGALNACT2_e6_del102to107	TAGATATTGCAATAAAGAACAGTTCTTCATAACTTCTTTTTATGTTACAAACCTATATTTTAATTTGTAGGTAAGAAGGTGTTTTACCCTGTGGTGTTCAGCAATCCTGCCATTGTTTATGCCAACCAGGAAGTGCCACCACCTGTGGAGCAGCAGCTGGTGAGACTTTCACATTTTCAGTTAT	MUT3	102	107	6	UCUUUA	∆6nt	∆6nt	Exon	Exon	Exon	89	95.5102040816327	90.3307888040712	95.6549935149157	88.1048566290644	92.6755147970836	4.5706581680192	0.567863455593431	2.00239746102145	2.53788143091797	0.53548396989652	7.24728301536946e-10	yes	pos2	chr10:43167035_43167040del
chr10	43167035	T	C	CSGALNACT2_e6	ENSE00001164704	CSGALNACT2_e6_T102C	TAGATATTGCAATAAAGAACAGTTCTTCATAACTTCTTTTTATGTTACAAACCTATATTTTAATTTGTAGGTAAGAAGGTGTTTTACCCTGTGGTGTTCAGCCTTTACAATCCTGCCATTGTTTATGCCAACCAGGAAGTGCCACCACCTGTGGAGCAGCAGCTGGTGAGACTTTCACATTTTCAGTTAT	MUT3	102	102	1	U	C	sub	Exon	Exon	Exon	95	93.4640522875817	84.9315068493151	92.9824561403509	88.1048566290644	89.327427242474	1.2225706134096	0.97679041056656	2.00239746102145	2.12463141978321	0.12223395876176	0.290714542280871	no	mid	chr10:43167035T>C
chr10	43167035del	GT	G	CSGALNACT2_e6	ENSE00001164704	CSGALNACT2_e6_del102to102	TAGATATTGCAATAAAGAACAGTTCTTCATAACTTCTTTTTATGTTACAAACCTATATTTTAATTTGTAGGTAAGAAGGTGTTTTACCCTGTGGTGTTCAGCTTTACAATCCTGCCATTGTTTATGCCAACCAGGAAGTGCCACCACCTGTGGAGCAGCAGCTGGTGAGACTTTCACATTTTCAGTTAT	MUT3	102	102	1	U	∆1nt	∆1nt	Exon	Exon	Exon	94	93.4560327198364	89.9772209567198	93.5590421139554	88.1048566290644	92.2834714185717	4.17861478950731	0.667590813713563	2.00239746102145	2.48150045362934	0.47910299260789	1.03630740381767e-06	yes	pos1	chr10:43167035del
chr10	43167035	T	G	CSGALNACT2_e6	ENSE00001164704	CSGALNACT2_e6_T102G	TAGATATTGCAATAAAGAACAGTTCTTCATAACTTCTTTTTATGTTACAAACCTATATTTTAATTTGTAGGTAAGAAGGTGTTTTACCCTGTGGTGTTCAGGCTTTACAATCCTGCCATTGTTTATGCCAACCAGGAAGTGCCACCACCTGTGGAGCAGCAGCTGGTGAGACTTTCACATTTTCAGTTAT	MUT3	102	102	1	U	G	sub	Exon	Exon	Exon	95	88.8446215139442	88.3458646616541	92.2021210230817	88.1048566290644	90.7953813695788	2.6905247405144	0.674321694483708	2.00239746102145	2.28890303521137	0.28650557418992	0.000890713787380601	yes	pos1	chr10:43167035T>G
chr10	43167036_43167041del	TCTTTAC	T	CSGALNACT2_e6	ENSE00001164704	CSGALNACT2_e6_del103to108	TAGATATTGCAATAAAGAACAGTTCTTCATAACTTCTTTTTATGTTACAAACCTATATTTTAATTTGTAGGTAAGAAGGTGTTTTACCCTGTGGTGTTCAGTAATCCTGCCATTGTTTATGCCAACCAGGAAGTGCCACCACCTGTGGAGCAGCAGCTGGTGAGACTTTCACATTTTCAGTTAT	MUT3	103	108	6	CUUUAC	∆6nt	∆6nt	Exon	Exon	Exon	89	89.0649762282092	90.8502772643253	89.6551724137931	88.1048566290644	92.3449154367026	4.2400588076382	0.621551852700843	2.00239746102145	2.49016057174087	0.48776311071942	1.05490611539693e-07	yes	pos1	chr10:43167036_43167041del
chr10	43167036	C	A	CSGALNACT2_e6	ENSE00001164704	CSGALNACT2_e6_C103A	TAGATATTGCAATAAAGAACAGTTCTTCATAACTTCTTTTTATGTTACAAACCTATATTTTAATTTGTAGGTAAGAAGGTGTTTTACCCTGTGGTGTTCAGTATTTACAATCCTGCCATTGTTTATGCCAACCAGGAAGTGCCACCACCTGTGGAGCAGCAGCTGGTGAGACTTTCACATTTTCAGTTAT	MUT3	103	103	1	C	A	sub	Exon	Exon	Exon	95	77.8625954198473	86.9036482694107	86.4911276473955	88.1048566290644	89.1253808033304	1.020524174266	0.741881065060486	2.00239746102145	2.10361259145001	0.10121513042856	0.240691819321077	no	mid	chr10:43167036C>A
chr10	43167037_43167039del	CTTT	C	CSGALNACT2_e6	ENSE00001164704	CSGALNACT2_e6_del104to106	TAGATATTGCAATAAAGAACAGTTCTTCATAACTTCTTTTTATGTTACAAACCTATATTTTAATTTGTAGGTAAGAAGGTGTTTTACCCTGTGGTGTTCAGTCACAATCCTGCCATTGTTTATGCCAACCAGGAAGTGCCACCACCTGTGGAGCAGCAGCTGGTGAGACTTTCACATTTTCAGTTAT	MUT3	104	106	3	UUU	∆3nt	∆3nt	Exon	Exon	Exon	92	90.8755760368664	92.7521540800811	93.7651541392449	88.1048566290644	93.8842804090892	5.77942378002481	0.423965414547312	2.00239746102145	2.73120052584523	0.72880306482378	7.27857603090252e-22	yes	pos2	chr10:43167037_43167039del
chr10	43167037_43167042del	CTTTACA	C	CSGALNACT2_e6	ENSE00001164704	CSGALNACT2_e6_del104to109	TAGATATTGCAATAAAGAACAGTTCTTCATAACTTCTTTTTATGTTACAAACCTATATTTTAATTTGTAGGTAAGAAGGTGTTTTACCCTGTGGTGTTCAGTCATCCTGCCATTGTTTATGCCAACCAGGAAGTGCCACCACCTGTGGAGCAGCAGCTGGTGAGACTTTCACATTTTCAGTTAT	MUT3	104	109	6	UUUACA	∆6nt	∆6nt	Exon	Exon	Exon	89	93.0188679245283	91.9517102615694	93.3540372670807	88.1048566290644	93.4730851505309	5.3682285214665	0.587624009142401	2.00239746102145	2.66173916182564	0.65934170080419	3.75859195778263e-11	yes	pos2	chr10:43167037_43167042del
chr10	43167037_43167057del	CTTTACAATCCTGCCATTGTTT	C	CSGALNACT2_e6	ENSE00001164704	CSGALNACT2_e6_del104to124	TAGATATTGCAATAAAGAACAGTTCTTCATAACTTCTTTTTATGTTACAAACCTATATTTTAATTTGTAGGTAAGAAGGTGTTTTACCCTGTGGTGTTCAGTCATGCCAACCAGGAAGTGCCACCACCTGTGGAGCAGCAGCTGGTGAGACTTTCACATTTTCAGTTAT	MUT3	104	124	21	UUUACAAUCCUGCCAUUGUUU	∆21nt	∆21nt	Exon	Exon	Exon	74	93.8461538461539	96.6206896551724	97.4442379182156	88.1048566290644	96.7279408124217	8.6230841833573	0.362275207215482	2.00239746102145	3.38648279628464	1.38408533526319	1.69373030432743e-32	yes	pos3	chr10:43167037_43167057del
chr10	43167037	T	A	CSGALNACT2_e6	ENSE00001164704	CSGALNACT2_e6_T104A	TAGATATTGCAATAAAGAACAGTTCTTCATAACTTCTTTTTATGTTACAAACCTATATTTTAATTTGTAGGTAAGAAGGTGTTTTACCCTGTGGTGTTCAGTCATTACAATCCTGCCATTGTTTATGCCAACCAGGAAGTGCCACCACCTGTGGAGCAGCAGCTGGTGAGACTTTCACATTTTCAGTTAT	MUT3	104	104	1	U	A	sub	Exon	Exon	Exon	95	89.5582329317269	87.3853211009175	90.6275468622657	88.1048566290644	90.1902060857261	2.0853494566617	0.757169479714422	2.00239746102145	2.21853957555516	0.21614211453371	0.0201599307840883	yes	pos1	chr10:43167037T>A
chr10	43167037	T	C	CSGALNACT2_e6	ENSE00001164704	CSGALNACT2_e6_T104C	TAGATATTGCAATAAAGAACAGTTCTTCATAACTTCTTTTTATGTTACAAACCTATATTTTAATTTGTAGGTAAGAAGGTGTTTTACCCTGTGGTGTTCAGTCCTTACAATCCTGCCATTGTTTATGCCAACCAGGAAGTGCCACCACCTGTGGAGCAGCAGCTGGTGAGACTTTCACATTTTCAGTTAT	MUT3	104	104	1	U	C	sub	Exon	Exon	Exon	95	88.724584103512	87.0388833499502	91.7307692307692	88.1048566290644	89.9277410774985	1.8228844484341	0.721639753216828	2.00239746102145	2.18922146736507	0.18682400634362	0.031792458249114	yes	pos1	chr10:43167037T>C
chr10	43167037	T	G	CSGALNACT2_e6	ENSE00001164704	CSGALNACT2_e6_T104G	TAGATATTGCAATAAAGAACAGTTCTTCATAACTTCTTTTTATGTTACAAACCTATATTTTAATTTGTAGGTAAGAAGGTGTTTTACCCTGTGGTGTTCAGTCGTTACAATCCTGCCATTGTTTATGCCAACCAGGAAGTGCCACCACCTGTGGAGCAGCAGCTGGTGAGACTTTCACATTTTCAGTTAT	MUT3	104	104	1	U	G	sub	Exon	Exon	Exon	95	94.3859649122807	84.6938775510204	88.9032258064516	88.1048566290644	89.2489127497272	1.14405612066281	1.09488345730893	2.00239746102145	2.11642234948999	0.11402488846854	0.380545028829598	no	mid	chr10:43167037T>G
chr10	43167038	T	A	CSGALNACT2_e6	ENSE00001164704	CSGALNACT2_e6_T105A	TAGATATTGCAATAAAGAACAGTTCTTCATAACTTCTTTTTATGTTACAAACCTATATTTTAATTTGTAGGTAAGAAGGTGTTTTACCCTGTGGTGTTCAGTCTATACAATCCTGCCATTGTTTATGCCAACCAGGAAGTGCCACCACCTGTGGAGCAGCAGCTGGTGAGACTTTCACATTTTCAGTTAT	MUT3	105	105	1	U	A	sub	Exon	Exon	Exon	95	84.3003412969283	89.2605633802817	86.5536723163842	88.1048566290644	90.721230797958	2.6163741688936	0.914399308974051	2.00239746102145	2.28006249797251	0.27766503695106	0.0183527886005307	yes	pos1	chr10:43167038T>A
chr10	43167038_43167040del	TTTA	T	CSGALNACT2_e6	ENSE00001164704	CSGALNACT2_e6_del105to107	TAGATATTGCAATAAAGAACAGTTCTTCATAACTTCTTTTTATGTTACAAACCTATATTTTAATTTGTAGGTAAGAAGGTGTTTTACCCTGTGGTGTTCAGTCTCAATCCTGCCATTGTTTATGCCAACCAGGAAGTGCCACCACCTGTGGAGCAGCAGCTGGTGAGACTTTCACATTTTCAGTTAT	MUT3	105	107	3	UUA	∆3nt	∆3nt	Exon	Exon	Exon	92	87.1428571428571	92.6801801801802	89.5224518888097	88.1048566290644	93.2766633520108	5.1718067229464	0.649976129962034	2.00239746102145	2.62998539541668	0.62758793439523	5.53207040748083e-09	yes	pos2	chr10:43167038_43167040del
chr10	43167038	T	C	CSGALNACT2_e6	ENSE00001164704	CSGALNACT2_e6_T105C	TAGATATTGCAATAAAGAACAGTTCTTCATAACTTCTTTTTATGTTACAAACCTATATTTTAATTTGTAGGTAAGAAGGTGTTTTACCCTGTGGTGTTCAGTCTCTACAATCCTGCCATTGTTTATGCCAACCAGGAAGTGCCACCACCTGTGGAGCAGCAGCTGGTGAGACTTTCACATTTTCAGTTAT	MUT3	105	105	1	U	C	sub	Exon	Exon	Exon	95	88.5542168674699	87.175572519084	93.1797235023041	88.1048566290644	90.1494262925415	2.0445696634771	0.859064939044267	2.00239746102145	2.2139388878084	0.21154142678695	0.0450725220807319	yes	pos1	chr10:43167038T>C
chr10	43167038	T	G	CSGALNACT2_e6	ENSE00001164704	CSGALNACT2_e6_T105G	TAGATATTGCAATAAAGAACAGTTCTTCATAACTTCTTTTTATGTTACAAACCTATATTTTAATTTGTAGGTAAGAAGGTGTTTTACCCTGTGGTGTTCAGTCTGTACAATCCTGCCATTGTTTATGCCAACCAGGAAGTGCCACCACCTGTGGAGCAGCAGCTGGTGAGACTTTCACATTTTCAGTTAT	MUT3	105	105	1	U	G	sub	Exon	Exon	Exon	95	78.5407725321888	79.0849673202614	86.3574351978172	88.1048566290644	84.0632117417625	-4.0416448873019	1.27327101496325	2.00239746102145	1.66293887296206	-0.33945858805939	0.000808597610796791	yes	neg1	chr10:43167038T>G
chr10	43167039	T	A	CSGALNACT2_e6	ENSE00001164704	CSGALNACT2_e6_T106A	TAGATATTGCAATAAAGAACAGTTCTTCATAACTTCTTTTTATGTTACAAACCTATATTTTAATTTGTAGGTAAGAAGGTGTTTTACCCTGTGGTGTTCAGTCTTAACAATCCTGCCATTGTTTATGCCAACCAGGAAGTGCCACCACCTGTGGAGCAGCAGCTGGTGAGACTTTCACATTTTCAGTTAT	MUT3	106	106	1	U	A	sub	Exon	Exon	Exon	95	84.9162011173184	88.5578069129917	89.2276422764228	88.1048566290644	90.5582150735871	2.4533584445227	0.767453616173385	2.00239746102145	2.26084786091255	0.2584503998911	0.00774530718054347	yes	pos1	chr10:43167039T>A
chr10	43167039_43167041del	TTAC	T	CSGALNACT2_e6	ENSE00001164704	CSGALNACT2_e6_del106to108	TAGATATTGCAATAAAGAACAGTTCTTCATAACTTCTTTTTATGTTACAAACCTATATTTTAATTTGTAGGTAAGAAGGTGTTTTACCCTGTGGTGTTCAGTCTTAATCCTGCCATTGTTTATGCCAACCAGGAAGTGCCACCACCTGTGGAGCAGCAGCTGGTGAGACTTTCACATTTTCAGTTAT	MUT3	106	108	3	UAC	∆3nt	∆3nt	Exon	Exon	Exon	92	85.480093676815	87.3684210526316	93.32784184514	88.1048566290644	90.019697868797	1.9148412397326	0.773133546940121	2.00239746102145	2.19941514805885	0.1970176870374	0.036094188369274	yes	pos1	chr10:43167039_43167041del
chr10	43167037del	CT	C	CSGALNACT2_e6	ENSE00001164704	CSGALNACT2_e6_del104to104	TAGATATTGCAATAAAGAACAGTTCTTCATAACTTCTTTTTATGTTACAAACCTATATTTTAATTTGTAGGTAAGAAGGTGTTTTACCCTGTGGTGTTCAGTCTTACAATCCTGCCATTGTTTATGCCAACCAGGAAGTGCCACCACCTGTGGAGCAGCAGCTGGTGAGACTTTCACATTTTCAGTTAT	MUT3	104	104	1	U	∆1nt	∆1nt	Exon	Exon	Exon	94	90.3465346534654	85.9042553191489	92.9343308395678	88.1048566290644	89.4404188823829	1.3355622533185	0.830414454510028	2.00239746102145	2.13653908218657	0.13414162116512	0.171822621877284	no	mid	chr10:43167037del
chr10	43167038del	TT	T	CSGALNACT2_e6	ENSE00001164704	CSGALNACT2_e6_del105to105	TAGATATTGCAATAAAGAACAGTTCTTCATAACTTCTTTTTATGTTACAAACCTATATTTTAATTTGTAGGTAAGAAGGTGTTTTACCCTGTGGTGTTCAGTCTTACAATCCTGCCATTGTTTATGCCAACCAGGAAGTGCCACCACCTGTGGAGCAGCAGCTGGTGAGACTTTCACATTTTCAGTTAT	MUT3	105	105	1	U	∆1nt	∆1nt	Exon	Exon	Exon	94	90.3465346534654	85.9042553191489	92.9343308395678	88.1048566290644	89.4404188823829	1.3355622533185	0.830414454510028	2.00239746102145	2.13653908218657	0.13414162116512	0.171822621877284	no	mid	chr10:43167038del
chr10	43167039del	TT	T	CSGALNACT2_e6	ENSE00001164704	CSGALNACT2_e6_del106to106	TAGATATTGCAATAAAGAACAGTTCTTCATAACTTCTTTTTATGTTACAAACCTATATTTTAATTTGTAGGTAAGAAGGTGTTTTACCCTGTGGTGTTCAGTCTTACAATCCTGCCATTGTTTATGCCAACCAGGAAGTGCCACCACCTGTGGAGCAGCAGCTGGTGAGACTTTCACATTTTCAGTTAT	MUT3	106	106	1	U	∆1nt	∆1nt	Exon	Exon	Exon	94	90.3465346534654	85.9042553191489	92.9343308395678	88.1048566290644	89.4404188823829	1.3355622533185	0.830414454510028	2.00239746102145	2.13653908218657	0.13414162116512	0.171822621877284	no	mid	chr10:43167039del
chr10	43167039	T	C	CSGALNACT2_e6	ENSE00001164704	CSGALNACT2_e6_T106C	TAGATATTGCAATAAAGAACAGTTCTTCATAACTTCTTTTTATGTTACAAACCTATATTTTAATTTGTAGGTAAGAAGGTGTTTTACCCTGTGGTGTTCAGTCTTCACAATCCTGCCATTGTTTATGCCAACCAGGAAGTGCCACCACCTGTGGAGCAGCAGCTGGTGAGACTTTCACATTTTCAGTTAT	MUT3	106	106	1	U	C	sub	Exon	Exon	Exon	95	86.9565217391305	90.5994550408719	90.6350914962325	88.1048566290644	91.9900533848933	3.8851967558289	0.754949548652557	2.00239746102145	2.44099635954519	0.43859889852374	5.00270563213209e-05	yes	pos1	chr10:43167039T>C
chr10	43167038_43167043del	TTTACAA	T	CSGALNACT2_e6	ENSE00001164704	CSGALNACT2_e6_del105to110	TAGATATTGCAATAAAGAACAGTTCTTCATAACTTCTTTTTATGTTACAAACCTATATTTTAATTTGTAGGTAAGAAGGTGTTTTACCCTGTGGTGTTCAGTCTTCCTGCCATTGTTTATGCCAACCAGGAAGTGCCACCACCTGTGGAGCAGCAGCTGGTGAGACTTTCACATTTTCAGTTAT	MUT3	105	110	6	UUACAA	∆6nt	∆6nt	Exon	Exon	Exon	89	91.5441176470588	94.6564885496183	90.8545727136432	88.1048566290644	94.649141288944	6.54428465987961	0.728131135503418	2.00239746102145	2.87291975035794	0.87052228933649	5.19474818570655e-09	yes	pos2	chr10:43167038_43167043del
chr10	43167039_43167044del	TTACAAT	T	CSGALNACT2_e6	ENSE00001164704	CSGALNACT2_e6_del106to111	TAGATATTGCAATAAAGAACAGTTCTTCATAACTTCTTTTTATGTTACAAACCTATATTTTAATTTGTAGGTAAGAAGGTGTTTTACCCTGTGGTGTTCAGTCTTCCTGCCATTGTTTATGCCAACCAGGAAGTGCCACCACCTGTGGAGCAGCAGCTGGTGAGACTTTCACATTTTCAGTTAT	MUT3	106	111	6	UACAAU	∆6nt	∆6nt	Exon	Exon	Exon	89	91.5441176470588	94.6564885496183	90.8545727136432	88.1048566290644	94.649141288944	6.54428465987961	0.728131135503418	2.00239746102145	2.87291975035794	0.87052228933649	5.19474818570655e-09	yes	pos2	chr10:43167039_43167044del
chr10	43167039	T	G	CSGALNACT2_e6	ENSE00001164704	CSGALNACT2_e6_T106G	TAGATATTGCAATAAAGAACAGTTCTTCATAACTTCTTTTTATGTTACAAACCTATATTTTAATTTGTAGGTAAGAAGGTGTTTTACCCTGTGGTGTTCAGTCTTGACAATCCTGCCATTGTTTATGCCAACCAGGAAGTGCCACCACCTGTGGAGCAGCAGCTGGTGAGACTTTCACATTTTCAGTTAT	MUT3	106	106	1	U	G	sub	Exon	Exon	Exon	95	89.9293286219081	89.5604395604396	92.4912689173457	88.1048566290644	91.6644533112218	3.55959668215741	0.635472975284431	2.00239746102145	2.39760555942385	0.3952080984024	6.22899176882433e-06	yes	pos1	chr10:43167039T>G
chr10	43167038_43167058del	TTTACAATCCTGCCATTGTTTA	T	CSGALNACT2_e6	ENSE00001164704	CSGALNACT2_e6_del105to125	TAGATATTGCAATAAAGAACAGTTCTTCATAACTTCTTTTTATGTTACAAACCTATATTTTAATTTGTAGGTAAGAAGGTGTTTTACCCTGTGGTGTTCAGTCTTGCCAACCAGGAAGTGCCACCACCTGTGGAGCAGCAGCTGGTGAGACTTTCACATTTTCAGTTAT	MUT3	105	125	21	UUACAAUCCUGCCAUUGUUUA	∆21nt	∆21nt	Exon	Exon	Exon	74	90.9972299168975	92.9553264604811	95.5323590814196	88.1048566290644	94.0801780167769	5.97532138771251	0.440864086938106	2.00239746102145	2.76584099829137	0.76344353726992	5.68560147120838e-21	yes	pos2	chr10:43167038_43167058del
chr10	43167039_43167059del	TTACAATCCTGCCATTGTTTAT	T	CSGALNACT2_e6	ENSE00001164704	CSGALNACT2_e6_del106to126	TAGATATTGCAATAAAGAACAGTTCTTCATAACTTCTTTTTATGTTACAAACCTATATTTTAATTTGTAGGTAAGAAGGTGTTTTACCCTGTGGTGTTCAGTCTTGCCAACCAGGAAGTGCCACCACCTGTGGAGCAGCAGCTGGTGAGACTTTCACATTTTCAGTTAT	MUT3	106	126	21	UACAAUCCUGCCAUUGUUUAU	∆21nt	∆21nt	Exon	Exon	Exon	74	90.9972299168975	92.9553264604811	95.5323590814196	88.1048566290644	94.0801780167769	5.97532138771251	0.440864086938106	2.00239746102145	2.76584099829137	0.76344353726992	5.68560147120838e-21	yes	pos2	chr10:43167039_43167059del
chr10	43167041	C	A	CSGALNACT2_e6	ENSE00001164704	CSGALNACT2_e6_C108A	TAGATATTGCAATAAAGAACAGTTCTTCATAACTTCTTTTTATGTTACAAACCTATATTTTAATTTGTAGGTAAGAAGGTGTTTTACCCTGTGGTGTTCAGTCTTTAAAATCCTGCCATTGTTTATGCCAACCAGGAAGTGCCACCACCTGTGGAGCAGCAGCTGGTGAGACTTTCACATTTTCAGTTAT	MUT3	108	108	1	C	A	sub	Exon	Exon	Exon	95	82.8985507246377	78.1563126252505	88.3928571428571	88.1048566290644	83.9152171114694	-4.189639517595	1.21761084584529	2.00239746102145	1.65193330619531	-0.35046415482614	0.000253895015635801	yes	neg1	chr10:43167041C>A
chr10	43167041del	AC	A	CSGALNACT2_e6	ENSE00001164704	CSGALNACT2_e6_del108to108	TAGATATTGCAATAAAGAACAGTTCTTCATAACTTCTTTTTATGTTACAAACCTATATTTTAATTTGTAGGTAAGAAGGTGTTTTACCCTGTGGTGTTCAGTCTTTAAATCCTGCCATTGTTTATGCCAACCAGGAAGTGCCACCACCTGTGGAGCAGCAGCTGGTGAGACTTTCACATTTTCAGTTAT	MUT3	108	108	1	C	∆1nt	∆1nt	Exon	Exon	Exon	94	78.3838383838384	89.1489361702128	82.5318246110325	88.1048566290644	90.4293959929451	2.32453936388071	0.752909945151902	2.00239746102145	2.24587307334469	0.24347561232324	0.0097423631882714	yes	pos1	chr10:43167041del
chr10	43167044	T	A	CSGALNACT2_e6	ENSE00001164704	CSGALNACT2_e6_T111A	TAGATATTGCAATAAAGAACAGTTCTTCATAACTTCTTTTTATGTTACAAACCTATATTTTAATTTGTAGGTAAGAAGGTGTTTTACCCTGTGGTGTTCAGTCTTTACAAACCTGCCATTGTTTATGCCAACCAGGAAGTGCCACCACCTGTGGAGCAGCAGCTGGTGAGACTTTCACATTTTCAGTTAT	MUT3	111	111	1	U	A	sub	Exon	Exon	Exon	95	84.9731663685152	86.6088631984586	91.4423740510697	88.1048566290644	89.4139781319295	1.3091215028651	0.729545220522806	2.00239746102145	2.13374258571305	0.1313451246916	0.123954479539064	no	mid	chr10:43167044T>A
chr10	43167044_43167049del	ATCCTGC	A	CSGALNACT2_e6	ENSE00001164704	CSGALNACT2_e6_del111to116	TAGATATTGCAATAAAGAACAGTTCTTCATAACTTCTTTTTATGTTACAAACCTATATTTTAATTTGTAGGTAAGAAGGTGTTTTACCCTGTGGTGTTCAGTCTTTACAACATTGTTTATGCCAACCAGGAAGTGCCACCACCTGTGGAGCAGCAGCTGGTGAGACTTTCACATTTTCAGTTAT	MUT3	111	116	6	UCCUGC	∆6nt	∆6nt	Exon	Exon	Exon	89	81.1594202898551	88.3089770354906	88.9655172413793	88.1048566290644	90.3368723953511	2.2320157662867	0.615035614273583	2.00239746102145	2.23522834483259	0.23283088381114	0.00210127293132109	yes	pos1	chr10:43167044_43167049del
chr10	43167041_43167061del	ACAATCCTGCCATTGTTTATGC	A	CSGALNACT2_e6	ENSE00001164704	CSGALNACT2_e6_del108to128	TAGATATTGCAATAAAGAACAGTTCTTCATAACTTCTTTTTATGTTACAAACCTATATTTTAATTTGTAGGTAAGAAGGTGTTTTACCCTGTGGTGTTCAGTCTTTACAACCAGGAAGTGCCACCACCTGTGGAGCAGCAGCTGGTGAGACTTTCACATTTTCAGTTAT	MUT3	108	128	21	CAAUCCUGCCAUUGUUUAUGC	∆21nt	∆21nt	Exon	Exon	Exon	74	91.1655530809206	91.2371134020619	93.7831325301205	88.1048566290644	92.8606984681316	4.7558418390672	0.378242433313746	2.00239746102145	2.56548555739849	0.56308809637704	1.15674862454579e-21	yes	pos2	chr10:43167041_43167061del
chr10	43167042_43167062del	CAATCCTGCCATTGTTTATGCC	C	CSGALNACT2_e6	ENSE00001164704	CSGALNACT2_e6_del109to129	TAGATATTGCAATAAAGAACAGTTCTTCATAACTTCTTTTTATGTTACAAACCTATATTTTAATTTGTAGGTAAGAAGGTGTTTTACCCTGTGGTGTTCAGTCTTTACAACCAGGAAGTGCCACCACCTGTGGAGCAGCAGCTGGTGAGACTTTCACATTTTCAGTTAT	MUT3	109	129	21	AAUCCUGCCAUUGUUUAUGCC	∆21nt	∆21nt	Exon	Exon	Exon	74	91.1655530809206	91.2371134020619	93.7831325301205	88.1048566290644	92.8606984681316	4.7558418390672	0.378242433313746	2.00239746102145	2.56548555739849	0.56308809637704	1.15674862454579e-21	yes	pos2	chr10:43167042_43167062del
chr10	43167043_43167063del	AATCCTGCCATTGTTTATGCCA	A	CSGALNACT2_e6	ENSE00001164704	CSGALNACT2_e6_del110to130	TAGATATTGCAATAAAGAACAGTTCTTCATAACTTCTTTTTATGTTACAAACCTATATTTTAATTTGTAGGTAAGAAGGTGTTTTACCCTGTGGTGTTCAGTCTTTACAACCAGGAAGTGCCACCACCTGTGGAGCAGCAGCTGGTGAGACTTTCACATTTTCAGTTAT	MUT3	110	130	21	AUCCUGCCAUUGUUUAUGCCA	∆21nt	∆21nt	Exon	Exon	Exon	74	91.1655530809206	91.2371134020619	93.7831325301205	88.1048566290644	92.8606984681316	4.7558418390672	0.378242433313746	2.00239746102145	2.56548555739849	0.56308809637704	1.15674862454579e-21	yes	pos2	chr10:43167043_43167063del
chr10	43167044_43167064del	ATCCTGCCATTGTTTATGCCAA	A	CSGALNACT2_e6	ENSE00001164704	CSGALNACT2_e6_del111to131	TAGATATTGCAATAAAGAACAGTTCTTCATAACTTCTTTTTATGTTACAAACCTATATTTTAATTTGTAGGTAAGAAGGTGTTTTACCCTGTGGTGTTCAGTCTTTACAACCAGGAAGTGCCACCACCTGTGGAGCAGCAGCTGGTGAGACTTTCACATTTTCAGTTAT	MUT3	111	131	21	UCCUGCCAUUGUUUAUGCCAA	∆21nt	∆21nt	Exon	Exon	Exon	74	91.1655530809206	91.2371134020619	93.7831325301205	88.1048566290644	92.8606984681316	4.7558418390672	0.378242433313746	2.00239746102145	2.56548555739849	0.56308809637704	1.15674862454579e-21	yes	pos2	chr10:43167044_43167064del
chr10	43167044	T	C	CSGALNACT2_e6	ENSE00001164704	CSGALNACT2_e6_T111C	TAGATATTGCAATAAAGAACAGTTCTTCATAACTTCTTTTTATGTTACAAACCTATATTTTAATTTGTAGGTAAGAAGGTGTTTTACCCTGTGGTGTTCAGTCTTTACAACCCTGCCATTGTTTATGCCAACCAGGAAGTGCCACCACCTGTGGAGCAGCAGCTGGTGAGACTTTCACATTTTCAGTTAT	MUT3	111	111	1	U	C	sub	Exon	Exon	Exon	95	81.4465408805032	84.009009009009	87.1476888387824	88.1048566290644	87.3224930186578	-0.7823636104066	1.15601898343829	2.00239746102145	1.9297787622737	-0.0726186987477502	0.552969508745099	no	mid	chr10:43167044T>C
chr10	43167044del	AT	A	CSGALNACT2_e6	ENSE00001164704	CSGALNACT2_e6_del111to111	TAGATATTGCAATAAAGAACAGTTCTTCATAACTTCTTTTTATGTTACAAACCTATATTTTAATTTGTAGGTAAGAAGGTGTTTTACCCTGTGGTGTTCAGTCTTTACAACCTGCCATTGTTTATGCCAACCAGGAAGTGCCACCACCTGTGGAGCAGCAGCTGGTGAGACTTTCACATTTTCAGTTAT	MUT3	111	111	1	U	∆1nt	∆1nt	Exon	Exon	Exon	94	87.7142857142857	86.5659109991604	89.3476959904249	88.1048566290644	89.4659512319205	1.36109460285611	0.685428832395642	2.00239746102145	2.13924536909642	0.13684790807497	0.0877360727243962	yes	pos1	chr10:43167044del
chr10	43167044	T	G	CSGALNACT2_e6	ENSE00001164704	CSGALNACT2_e6_T111G	TAGATATTGCAATAAAGAACAGTTCTTCATAACTTCTTTTTATGTTACAAACCTATATTTTAATTTGTAGGTAAGAAGGTGTTTTACCCTGTGGTGTTCAGTCTTTACAAGCCTGCCATTGTTTATGCCAACCAGGAAGTGCCACCACCTGTGGAGCAGCAGCTGGTGAGACTTTCACATTTTCAGTTAT	MUT3	111	111	1	U	G	sub	Exon	Exon	Exon	95	84.5481049562682	88.5615251299827	86.5825688073395	88.1048566290644	90.3282067309801	2.2233501019157	0.919078125424372	2.00239746102145	2.23423603963231	0.23183857861086	0.0433693760790903	yes	pos1	chr10:43167044T>G
chr10	43167045	C	A	CSGALNACT2_e6	ENSE00001164704	CSGALNACT2_e6_C112A	TAGATATTGCAATAAAGAACAGTTCTTCATAACTTCTTTTTATGTTACAAACCTATATTTTAATTTGTAGGTAAGAAGGTGTTTTACCCTGTGGTGTTCAGTCTTTACAATACTGCCATTGTTTATGCCAACCAGGAAGTGCCACCACCTGTGGAGCAGCAGCTGGTGAGACTTTCACATTTTCAGTTAT	MUT3	112	112	1	C	A	sub	Exon	Exon	Exon	95	75.9717314487633	75.5605381165919	80.3370786516854	88.1048566290644	81.4053321944168	-6.6995244346476	1.38583801872155	2.00239746102145	1.47656591443675	-0.5258315465847	3.51012914779798e-08	yes	neg2	chr10:43167045C>A
chr10	43167045_43167050del	TCCTGCC	T	CSGALNACT2_e6	ENSE00001164704	CSGALNACT2_e6_del112to117	TAGATATTGCAATAAAGAACAGTTCTTCATAACTTCTTTTTATGTTACAAACCTATATTTTAATTTGTAGGTAAGAAGGTGTTTTACCCTGTGGTGTTCAGTCTTTACAATATTGTTTATGCCAACCAGGAAGTGCCACCACCTGTGGAGCAGCAGCTGGTGAGACTTTCACATTTTCAGTTAT	MUT3	112	117	6	CCUGCC	∆6nt	∆6nt	Exon	Exon	Exon	89	75.7387247278383	79.6138996138996	77.8662420382166	88.1048566290644	84.0740855522458	-4.0307710768186	0.801208321212237	2.00239746102145	1.66375075903501	-0.33864670198644	6.90992661984509e-08	yes	neg1	chr10:43167045_43167050del
chr10	43167045_43167065del	TCCTGCCATTGTTTATGCCAAC	T	CSGALNACT2_e6	ENSE00001164704	CSGALNACT2_e6_del112to132	TAGATATTGCAATAAAGAACAGTTCTTCATAACTTCTTTTTATGTTACAAACCTATATTTTAATTTGTAGGTAAGAAGGTGTTTTACCCTGTGGTGTTCAGTCTTTACAATCAGGAAGTGCCACCACCTGTGGAGCAGCAGCTGGTGAGACTTTCACATTTTCAGTTAT	MUT3	112	132	21	CCUGCCAUUGUUUAUGCCAAC	∆21nt	∆21nt	Exon	Exon	Exon	74	86.5458015267176	89.3526405451448	91.2192227825571	88.1048566290644	91.3525546318919	3.2476980028275	0.461833839122022	2.00239746102145	2.35746230359435	0.3550648425729	6.61162465128123e-09	yes	pos1	chr10:43167045_43167065del
chr10	43167046_43167066del	CCTGCCATTGTTTATGCCAACC	C	CSGALNACT2_e6	ENSE00001164704	CSGALNACT2_e6_del113to133	TAGATATTGCAATAAAGAACAGTTCTTCATAACTTCTTTTTATGTTACAAACCTATATTTTAATTTGTAGGTAAGAAGGTGTTTTACCCTGTGGTGTTCAGTCTTTACAATCAGGAAGTGCCACCACCTGTGGAGCAGCAGCTGGTGAGACTTTCACATTTTCAGTTAT	MUT3	113	133	21	CUGCCAUUGUUUAUGCCAACC	∆21nt	∆21nt	Exon	Exon	Exon	74	86.5458015267176	89.3526405451448	91.2192227825571	88.1048566290644	91.3525546318919	3.2476980028275	0.461833839122022	2.00239746102145	2.35746230359435	0.3550648425729	6.61162465128123e-09	yes	pos1	chr10:43167046_43167066del
chr10	43167046	C	A	CSGALNACT2_e6	ENSE00001164704	CSGALNACT2_e6_C113A	TAGATATTGCAATAAAGAACAGTTCTTCATAACTTCTTTTTATGTTACAAACCTATATTTTAATTTGTAGGTAAGAAGGTGTTTTACCCTGTGGTGTTCAGTCTTTACAATCATGCCATTGTTTATGCCAACCAGGAAGTGCCACCACCTGTGGAGCAGCAGCTGGTGAGACTTTCACATTTTCAGTTAT	MUT3	113	113	1	C	A	sub	Exon	Exon	Exon	95	83.5253456221198	86.6941015089163	87.4585896829153	88.1048566290644	89.3205451615043	1.2156885324399	0.632338916442062	2.00239746102145	2.12390974327392	0.12151228225247	0.0973694018751612	yes	pos1	chr10:43167046C>A
chr10	43167047	T	A	CSGALNACT2_e6	ENSE00001164704	CSGALNACT2_e6_T114A	TAGATATTGCAATAAAGAACAGTTCTTCATAACTTCTTTTTATGTTACAAACCTATATTTTAATTTGTAGGTAAGAAGGTGTTTTACCCTGTGGTGTTCAGTCTTTACAATCCAGCCATTGTTTATGCCAACCAGGAAGTGCCACCACCTGTGGAGCAGCAGCTGGTGAGACTTTCACATTTTCAGTTAT	MUT3	114	114	1	U	A	sub	Exon	Exon	Exon	95	80.3005008347246	83.9100346020761	89.6238651102464	88.1048566290644	87.3584008033184	-0.746455825745995	0.75870556746335	2.00239746102145	1.93302630656552	-0.0693711544559301	0.37801317786645	no	mid	chr10:43167047T>A
chr10	43167046_43167048del	CCTG	C	CSGALNACT2_e6	ENSE00001164704	CSGALNACT2_e6_del113to115	TAGATATTGCAATAAAGAACAGTTCTTCATAACTTCTTTTTATGTTACAAACCTATATTTTAATTTGTAGGTAAGAAGGTGTTTTACCCTGTGGTGTTCAGTCTTTACAATCCCATTGTTTATGCCAACCAGGAAGTGCCACCACCTGTGGAGCAGCAGCTGGTGAGACTTTCACATTTTCAGTTAT	MUT3	113	115	3	CUG	∆3nt	∆3nt	Exon	Exon	Exon	92	73.1203007518797	83.8187702265372	84.7556528081692	88.1048566290644	86.8157393386554	-1.289117290409	0.863884836477627	2.00239746102145	1.88476419000645	-0.117633271015	0.163390902663389	no	mid	chr10:43167046_43167048del
chr10	43167047_43167049del	CTGC	C	CSGALNACT2_e6	ENSE00001164704	CSGALNACT2_e6_del114to116	TAGATATTGCAATAAAGAACAGTTCTTCATAACTTCTTTTTATGTTACAAACCTATATTTTAATTTGTAGGTAAGAAGGTGTTTTACCCTGTGGTGTTCAGTCTTTACAATCCCATTGTTTATGCCAACCAGGAAGTGCCACCACCTGTGGAGCAGCAGCTGGTGAGACTTTCACATTTTCAGTTAT	MUT3	114	116	3	UGC	∆3nt	∆3nt	Exon	Exon	Exon	92	73.1203007518797	83.8187702265372	84.7556528081692	88.1048566290644	86.8157393386554	-1.289117290409	0.863884836477627	2.00239746102145	1.88476419000645	-0.117633271015	0.163390902663389	no	mid	chr10:43167047_43167049del
chr10	43167047	T	C	CSGALNACT2_e6	ENSE00001164704	CSGALNACT2_e6_T114C	TAGATATTGCAATAAAGAACAGTTCTTCATAACTTCTTTTTATGTTACAAACCTATATTTTAATTTGTAGGTAAGAAGGTGTTTTACCCTGTGGTGTTCAGTCTTTACAATCCCGCCATTGTTTATGCCAACCAGGAAGTGCCACCACCTGTGGAGCAGCAGCTGGTGAGACTTTCACATTTTCAGTTAT	MUT3	114	114	1	U	C	sub	Exon	Exon	Exon	95	78.9893617021277	81.8318318318318	86.4913871260199	88.1048566290644	85.8090026436691	-2.2958539853953	1.02460856471622	2.00239746102145	1.79951615234604	-0.20288130867541	0.0270050372465876	yes	neg1	chr10:43167047T>C
chr10	43167047del	CT	C	CSGALNACT2_e6	ENSE00001164704	CSGALNACT2_e6_del114to114	TAGATATTGCAATAAAGAACAGTTCTTCATAACTTCTTTTTATGTTACAAACCTATATTTTAATTTGTAGGTAAGAAGGTGTTTTACCCTGTGGTGTTCAGTCTTTACAATCCGCCATTGTTTATGCCAACCAGGAAGTGCCACCACCTGTGGAGCAGCAGCTGGTGAGACTTTCACATTTTCAGTTAT	MUT3	114	114	1	U	∆1nt	∆1nt	Exon	Exon	Exon	94	78.5714285714286	88.9967637540453	85.4609929078014	88.1048566290644	89.5481333735373	1.4432767444729	1.27488321205651	2.00239746102145	2.14799569677162	0.14559823575017	0.346276361912093	no	mid	chr10:43167047del
chr10	43167047_43167067del	CTGCCATTGTTTATGCCAACCA	C	CSGALNACT2_e6	ENSE00001164704	CSGALNACT2_e6_del114to134	TAGATATTGCAATAAAGAACAGTTCTTCATAACTTCTTTTTATGTTACAAACCTATATTTTAATTTGTAGGTAAGAAGGTGTTTTACCCTGTGGTGTTCAGTCTTTACAATCCGGAAGTGCCACCACCTGTGGAGCAGCAGCTGGTGAGACTTTCACATTTTCAGTTAT	MUT3	114	134	21	UGCCAUUGUUUAUGCCAACCA	∆21nt	∆21nt	Exon	Exon	Exon	74	90.6306306306306	91.8939393939394	95.198760970573	88.1048566290644	93.3369443571561	5.23208772809171	0.526284933560822	2.00239746102145	2.6396378187285	0.63724035770705	3.17671185637808e-13	yes	pos2	chr10:43167047_43167067del
chr10	43167047	T	G	CSGALNACT2_e6	ENSE00001164704	CSGALNACT2_e6_T114G	TAGATATTGCAATAAAGAACAGTTCTTCATAACTTCTTTTTATGTTACAAACCTATATTTTAATTTGTAGGTAAGAAGGTGTTTTACCCTGTGGTGTTCAGTCTTTACAATCCGGCCATTGTTTATGCCAACCAGGAAGTGCCACCACCTGTGGAGCAGCAGCTGGTGAGACTTTCACATTTTCAGTTAT	MUT3	114	114	1	U	G	sub	Exon	Exon	Exon	95	88.3369330453564	88.6210221793636	88.5212694125591	88.1048566290644	90.8269968771558	2.7221402480914	0.688840576257065	2.00239746102145	2.29269183688517	0.29029437586372	0.00101901755505036	yes	pos1	chr10:43167047T>G
chr10	43167048	G	A	CSGALNACT2_e6	ENSE00001164704	CSGALNACT2_e6_G115A	TAGATATTGCAATAAAGAACAGTTCTTCATAACTTCTTTTTATGTTACAAACCTATATTTTAATTTGTAGGTAAGAAGGTGTTTTACCCTGTGGTGTTCAGTCTTTACAATCCTACCATTGTTTATGCCAACCAGGAAGTGCCACCACCTGTGGAGCAGCAGCTGGTGAGACTTTCACATTTTCAGTTAT	MUT3	115	115	1	G	A	sub	Exon	Exon	Exon	95	77.741935483871	77.5109170305677	87.0707070707071	88.1048566290644	82.9017937702037	-5.2030628588607	0.96539376284069	2.00239746102145	1.57868314050192	-0.42371432051953	2.45519968948865e-09	yes	neg1	chr10:43167048G>A
chr10	43167048_43167050del	TGCC	T	CSGALNACT2_e6	ENSE00001164704	CSGALNACT2_e6_del115to117	TAGATATTGCAATAAAGAACAGTTCTTCATAACTTCTTTTTATGTTACAAACCTATATTTTAATTTGTAGGTAAGAAGGTGTTTTACCCTGTGGTGTTCAGTCTTTACAATCCTATTGTTTATGCCAACCAGGAAGTGCCACCACCTGTGGAGCAGCAGCTGGTGAGACTTTCACATTTTCAGTTAT	MUT3	115	117	3	GCC	∆3nt	∆3nt	Exon	Exon	Exon	92	84.5505617977528	75.6329113924051	80.9228039041704	88.1048566290644	81.9960176141581	-6.1088390149063	1.16096925212468	2.00239746102145	1.51607770332063	-0.48631975770082	2.83851435158557e-09	yes	neg1	chr10:43167048_43167050del
chr10	43167048del	TG	T	CSGALNACT2_e6	ENSE00001164704	CSGALNACT2_e6_del115to115	TAGATATTGCAATAAAGAACAGTTCTTCATAACTTCTTTTTATGTTACAAACCTATATTTTAATTTGTAGGTAAGAAGGTGTTTTACCCTGTGGTGTTCAGTCTTTACAATCCTCCATTGTTTATGCCAACCAGGAAGTGCCACCACCTGTGGAGCAGCAGCTGGTGAGACTTTCACATTTTCAGTTAT	MUT3	115	115	1	G	∆1nt	∆1nt	Exon	Exon	Exon	94	82.8254847645429	87.284966342558	89.6484375	88.1048566290644	89.7249468790835	1.6200902500191	0.649553287824881	2.00239746102145	2.16702991470426	0.16463245368281	0.0327706607796096	yes	pos1	chr10:43167048del
chr10	43167048	G	C	CSGALNACT2_e6	ENSE00001164704	CSGALNACT2_e6_G115C	TAGATATTGCAATAAAGAACAGTTCTTCATAACTTCTTTTTATGTTACAAACCTATATTTTAATTTGTAGGTAAGAAGGTGTTTTACCCTGTGGTGTTCAGTCTTTACAATCCTCCCATTGTTTATGCCAACCAGGAAGTGCCACCACCTGTGGAGCAGCAGCTGGTGAGACTTTCACATTTTCAGTTAT	MUT3	115	115	1	G	C	sub	Exon	Exon	Exon	95	77.6119402985075	79.863481228669	85.1702508960574	88.1048566290644	84.4283696869434	-3.67648694212099	0.750075647399385	2.00239746102145	1.69045278987891	-0.31194467114254	1.99839267860659e-07	yes	neg1	chr10:43167048G>C
chr10	43167048_43167068del	TGCCATTGTTTATGCCAACCAG	T	CSGALNACT2_e6	ENSE00001164704	CSGALNACT2_e6_del115to135	TAGATATTGCAATAAAGAACAGTTCTTCATAACTTCTTTTTATGTTACAAACCTATATTTTAATTTGTAGGTAAGAAGGTGTTTTACCCTGTGGTGTTCAGTCTTTACAATCCTGAAGTGCCACCACCTGTGGAGCAGCAGCTGGTGAGACTTTCACATTTTCAGTTAT	MUT3	115	135	21	GCCAUUGUUUAUGCCAACCAG	∆21nt	∆21nt	Exon	Exon	Exon	74	89.4168466522678	91.8000970402717	92.508038585209	88.1048566290644	93.1488258976784	5.043969268614	0.438438787544735	2.00239746102145	2.60977845315644	0.60738099213499	1.00352643037139e-17	yes	pos2	chr10:43167048_43167068del
chr10	43167049_43167069del	GCCATTGTTTATGCCAACCAGG	G	CSGALNACT2_e6	ENSE00001164704	CSGALNACT2_e6_del116to136	TAGATATTGCAATAAAGAACAGTTCTTCATAACTTCTTTTTATGTTACAAACCTATATTTTAATTTGTAGGTAAGAAGGTGTTTTACCCTGTGGTGTTCAGTCTTTACAATCCTGAAGTGCCACCACCTGTGGAGCAGCAGCTGGTGAGACTTTCACATTTTCAGTTAT	MUT3	116	136	21	CCAUUGUUUAUGCCAACCAGG	∆21nt	∆21nt	Exon	Exon	Exon	74	89.4168466522678	91.8000970402717	92.508038585209	88.1048566290644	93.1488258976784	5.043969268614	0.438438787544735	2.00239746102145	2.60977845315644	0.60738099213499	1.00352643037139e-17	yes	pos2	chr10:43167049_43167069del
chr10	43167049	C	A	CSGALNACT2_e6	ENSE00001164704	CSGALNACT2_e6_C116A	TAGATATTGCAATAAAGAACAGTTCTTCATAACTTCTTTTTATGTTACAAACCTATATTTTAATTTGTAGGTAAGAAGGTGTTTTACCCTGTGGTGTTCAGTCTTTACAATCCTGACATTGTTTATGCCAACCAGGAAGTGCCACCACCTGTGGAGCAGCAGCTGGTGAGACTTTCACATTTTCAGTTAT	MUT3	116	116	1	C	A	sub	Exon	Exon	Exon	95	88.8888888888889	82.5557809330629	88.4154460719041	88.1048566290644	86.8775683745883	-1.2272882544761	0.822743660515971	2.00239746102145	1.89017676382616	-0.11222069719529	0.164704599845386	no	mid	chr10:43167049C>A
chr10	43167050	C	A	CSGALNACT2_e6	ENSE00001164704	CSGALNACT2_e6_C117A	TAGATATTGCAATAAAGAACAGTTCTTCATAACTTCTTTTTATGTTACAAACCTATATTTTAATTTGTAGGTAAGAAGGTGTTTTACCCTGTGGTGTTCAGTCTTTACAATCCTGCAATTGTTTATGCCAACCAGGAAGTGCCACCACCTGTGGAGCAGCAGCTGGTGAGACTTTCACATTTTCAGTTAT	MUT3	117	117	1	C	A	sub	Exon	Exon	Exon	95	82.0945945945946	72.3618090452261	90.1741293532338	88.1048566290644	80.0284004028785	-8.0764562261859	1.24864850260393	2.00239746102145	1.38807033248451	-0.61432712853694	2.73293918921736e-14	yes	neg2	chr10:43167050C>A
chr10	43167050_43167070del	CCATTGTTTATGCCAACCAGGA	C	CSGALNACT2_e6	ENSE00001164704	CSGALNACT2_e6_del117to137	TAGATATTGCAATAAAGAACAGTTCTTCATAACTTCTTTTTATGTTACAAACCTATATTTTAATTTGTAGGTAAGAAGGTGTTTTACCCTGTGGTGTTCAGTCTTTACAATCCTGCAGTGCCACCACCTGTGGAGCAGCAGCTGGTGAGACTTTCACATTTTCAGTTAT	MUT3	117	137	21	CAUUGUUUAUGCCAACCAGGA	∆21nt	∆21nt	Exon	Exon	Exon	74	86.5546218487395	86.9534555712271	90.7745436605821	88.1048566290644	89.694134345466	1.5892777164016	0.629562033590661	2.00239746102145	2.16369216084877	0.16129469982732	0.0305472428842224	yes	pos1	chr10:43167050_43167070del
chr10	43167049del	GC	G	CSGALNACT2_e6	ENSE00001164704	CSGALNACT2_e6_del116to116	TAGATATTGCAATAAAGAACAGTTCTTCATAACTTCTTTTTATGTTACAAACCTATATTTTAATTTGTAGGTAAGAAGGTGTTTTACCCTGTGGTGTTCAGTCTTTACAATCCTGCATTGTTTATGCCAACCAGGAAGTGCCACCACCTGTGGAGCAGCAGCTGGTGAGACTTTCACATTTTCAGTTAT	MUT3	116	116	1	C	∆1nt	∆1nt	Exon	Exon	Exon	94	85.9223300970874	85.4324734446131	89.5131086142322	88.1048566290644	88.673200307713	0.568343678648597	0.919540364066087	2.00239746102145	2.05778613310981	0.0553886720883599	0.607292751571638	no	mid	chr10:43167049del
chr10	43167050del	CC	C	CSGALNACT2_e6	ENSE00001164704	CSGALNACT2_e6_del117to117	TAGATATTGCAATAAAGAACAGTTCTTCATAACTTCTTTTTATGTTACAAACCTATATTTTAATTTGTAGGTAAGAAGGTGTTTTACCCTGTGGTGTTCAGTCTTTACAATCCTGCATTGTTTATGCCAACCAGGAAGTGCCACCACCTGTGGAGCAGCAGCTGGTGAGACTTTCACATTTTCAGTTAT	MUT3	117	117	1	C	∆1nt	∆1nt	Exon	Exon	Exon	94	85.9223300970874	85.4324734446131	89.5131086142322	88.1048566290644	88.673200307713	0.568343678648597	0.919540364066087	2.00239746102145	2.05778613310981	0.0553886720883599	0.607292751571638	no	mid	chr10:43167050del
chr10	43167052_43167057del	ATTGTTT	A	CSGALNACT2_e6	ENSE00001164704	CSGALNACT2_e6_del119to124	TAGATATTGCAATAAAGAACAGTTCTTCATAACTTCTTTTTATGTTACAAACCTATATTTTAATTTGTAGGTAAGAAGGTGTTTTACCCTGTGGTGTTCAGTCTTTACAATCCTGCCAATGCCAACCAGGAAGTGCCACCACCTGTGGAGCAGCAGCTGGTGAGACTTTCACATTTTCAGTTAT	MUT3	119	124	6	UUGUUU	∆6nt	∆6nt	Exon	Exon	Exon	89	90.0497512437811	95.9876543209877	93.6936936936937	88.1048566290644	94.9592167523512	6.85436012328681	0.871133938739854	2.00239746102145	2.93588602579389	0.93348856477244	8.68024168272275e-07	yes	pos2	chr10:43167052_43167057del
chr10	43167052	T	A	CSGALNACT2_e6	ENSE00001164704	CSGALNACT2_e6_T119A	TAGATATTGCAATAAAGAACAGTTCTTCATAACTTCTTTTTATGTTACAAACCTATATTTTAATTTGTAGGTAAGAAGGTGTTTTACCCTGTGGTGTTCAGTCTTTACAATCCTGCCAATGTTTATGCCAACCAGGAAGTGCCACCACCTGTGGAGCAGCAGCTGGTGAGACTTTCACATTTTCAGTTAT	MUT3	119	119	1	U	A	sub	Exon	Exon	Exon	95	87.5171467764061	84.6048109965636	88.7089715536105	88.1048566290644	88.1020200940305	-0.00283653503390102	0.661926426112295	2.00239746102145	2.00212683233047	-0.000270628690980157	0.996614872654165	no	mid	chr10:43167052T>A
chr10	43167052	T	C	CSGALNACT2_e6	ENSE00001164704	CSGALNACT2_e6_T119C	TAGATATTGCAATAAAGAACAGTTCTTCATAACTTCTTTTTATGTTACAAACCTATATTTTAATTTGTAGGTAAGAAGGTGTTTTACCCTGTGGTGTTCAGTCTTTACAATCCTGCCACTGTTTATGCCAACCAGGAAGTGCCACCACCTGTGGAGCAGCAGCTGGTGAGACTTTCACATTTTCAGTTAT	MUT3	119	119	1	U	C	sub	Exon	Exon	Exon	95	80.7570977917981	84.8354792560801	86.6581956797967	88.1048566290644	87.8395097295478	-0.265346899516594	0.93919413644875	2.00239746102145	1.97731920232347	-0.0250782586979801	0.81478901803856	no	mid	chr10:43167052T>C
chr10	43167052	T	G	CSGALNACT2_e6	ENSE00001164704	CSGALNACT2_e6_T119G	TAGATATTGCAATAAAGAACAGTTCTTCATAACTTCTTTTTATGTTACAAACCTATATTTTAATTTGTAGGTAAGAAGGTGTTTTACCCTGTGGTGTTCAGTCTTTACAATCCTGCCAGTGTTTATGCCAACCAGGAAGTGCCACCACCTGTGGAGCAGCAGCTGGTGAGACTTTCACATTTTCAGTTAT	MUT3	119	119	1	U	G	sub	Exon	Exon	Exon	95	90.1408450704225	85.9130434782609	88.4401114206128	88.1048566290644	89.286076122117	1.1812194930526	0.949243345020434	2.00239746102145	2.12030136072744	0.11790389970599	0.292381024661256	no	mid	chr10:43167052T>G
chr10	43167053	T	A	CSGALNACT2_e6	ENSE00001164704	CSGALNACT2_e6_T120A	TAGATATTGCAATAAAGAACAGTTCTTCATAACTTCTTTTTATGTTACAAACCTATATTTTAATTTGTAGGTAAGAAGGTGTTTTACCCTGTGGTGTTCAGTCTTTACAATCCTGCCATAGTTTATGCCAACCAGGAAGTGCCACCACCTGTGGAGCAGCAGCTGGTGAGACTTTCACATTTTCAGTTAT	MUT3	120	120	1	U	A	sub	Exon	Exon	Exon	95	69.7674418604651	69.3602693602694	76.9871309613929	88.1048566290644	76.733215466055	-11.3716411630094	1.12738015989374	2.00239746102145	1.19330788453866	-0.80908957648279	8.57643080813252e-36	yes	neg2	chr10:43167053T>A
chr10	43167053	T	C	CSGALNACT2_e6	ENSE00001164704	CSGALNACT2_e6_T120C	TAGATATTGCAATAAAGAACAGTTCTTCATAACTTCTTTTTATGTTACAAACCTATATTTTAATTTGTAGGTAAGAAGGTGTTTTACCCTGTGGTGTTCAGTCTTTACAATCCTGCCATCGTTTATGCCAACCAGGAAGTGCCACCACCTGTGGAGCAGCAGCTGGTGAGACTTTCACATTTTCAGTTAT	MUT3	120	120	1	U	C	sub	Exon	Exon	Exon	95	91.2280701754386	92.3904688700999	90.3728436282693	88.1048566290644	93.5317271743218	5.4268705452574	0.529131714915189	2.00239746102145	2.67139158513745	0.668994124116	1.29713848457139e-13	yes	pos2	chr10:43167053T>C
chr10	43167052_43167072del	ATTGTTTATGCCAACCAGGAAG	A	CSGALNACT2_e6	ENSE00001164704	CSGALNACT2_e6_del119to139	TAGATATTGCAATAAAGAACAGTTCTTCATAACTTCTTTTTATGTTACAAACCTATATTTTAATTTGTAGGTAAGAAGGTGTTTTACCCTGTGGTGTTCAGTCTTTACAATCCTGCCATGCCACCACCTGTGGAGCAGCAGCTGGTGAGACTTTCACATTTTCAGTTAT	MUT3	119	139	21	UUGUUUAUGCCAACCAGGAAG	∆21nt	∆21nt	Exon	Exon	Exon	74	91.5966386554622	93.1901840490798	94.229217110573	88.1048566290644	94.2178226474648	6.1129660184004	0.450418994876608	2.00239746102145	2.79082904742569	0.78843158640424	1.48662712239149e-20	yes	pos2	chr10:43167052_43167072del
chr10	43167053_43167073del	TTGTTTATGCCAACCAGGAAGT	T	CSGALNACT2_e6	ENSE00001164704	CSGALNACT2_e6_del120to140	TAGATATTGCAATAAAGAACAGTTCTTCATAACTTCTTTTTATGTTACAAACCTATATTTTAATTTGTAGGTAAGAAGGTGTTTTACCCTGTGGTGTTCAGTCTTTACAATCCTGCCATGCCACCACCTGTGGAGCAGCAGCTGGTGAGACTTTCACATTTTCAGTTAT	MUT3	120	140	21	UGUUUAUGCCAACCAGGAAGU	∆21nt	∆21nt	Exon	Exon	Exon	74	91.5966386554622	93.1901840490798	94.229217110573	88.1048566290644	94.2178226474648	6.1129660184004	0.450418994876608	2.00239746102145	2.79082904742569	0.78843158640424	1.48662712239149e-20	yes	pos2	chr10:43167053_43167073del
chr10	43167053	T	G	CSGALNACT2_e6	ENSE00001164704	CSGALNACT2_e6_T120G	TAGATATTGCAATAAAGAACAGTTCTTCATAACTTCTTTTTATGTTACAAACCTATATTTTAATTTGTAGGTAAGAAGGTGTTTTACCCTGTGGTGTTCAGTCTTTACAATCCTGCCATGGTTTATGCCAACCAGGAAGTGCCACCACCTGTGGAGCAGCAGCTGGTGAGACTTTCACATTTTCAGTTAT	MUT3	120	120	1	U	G	sub	Exon	Exon	Exon	95	87.3060648801128	88.3192731992213	93.5438265786993	88.1048566290644	90.7197119517864	2.614855322722	0.573393979940048	2.00239746102145	2.27988207884519	0.27748461782374	0.000128247710686921	yes	pos1	chr10:43167053T>G
chr10	43167052del	AT	A	CSGALNACT2_e6	ENSE00001164704	CSGALNACT2_e6_del119to119	TAGATATTGCAATAAAGAACAGTTCTTCATAACTTCTTTTTATGTTACAAACCTATATTTTAATTTGTAGGTAAGAAGGTGTTTTACCCTGTGGTGTTCAGTCTTTACAATCCTGCCATGTTTATGCCAACCAGGAAGTGCCACCACCTGTGGAGCAGCAGCTGGTGAGACTTTCACATTTTCAGTTAT	MUT3	119	119	1	U	∆1nt	∆1nt	Exon	Exon	Exon	94	86.1363636363637	90.8979089790898	94.2003514938489	88.1048566290644	92.3155297010899	4.21067307202551	0.703937286388587	2.00239746102145	2.48601093181243	0.48361347079098	3.34401889667128e-06	yes	pos1	chr10:43167052del
chr10	43167053del	TT	T	CSGALNACT2_e6	ENSE00001164704	CSGALNACT2_e6_del120to120	TAGATATTGCAATAAAGAACAGTTCTTCATAACTTCTTTTTATGTTACAAACCTATATTTTAATTTGTAGGTAAGAAGGTGTTTTACCCTGTGGTGTTCAGTCTTTACAATCCTGCCATGTTTATGCCAACCAGGAAGTGCCACCACCTGTGGAGCAGCAGCTGGTGAGACTTTCACATTTTCAGTTAT	MUT3	120	120	1	U	∆1nt	∆1nt	Exon	Exon	Exon	94	86.1363636363637	90.8979089790898	94.2003514938489	88.1048566290644	92.3155297010899	4.21067307202551	0.703937286388587	2.00239746102145	2.48601093181243	0.48361347079098	3.34401889667128e-06	yes	pos1	chr10:43167053del
chr10	43167054	G	A	CSGALNACT2_e6	ENSE00001164704	CSGALNACT2_e6_G121A	TAGATATTGCAATAAAGAACAGTTCTTCATAACTTCTTTTTATGTTACAAACCTATATTTTAATTTGTAGGTAAGAAGGTGTTTTACCCTGTGGTGTTCAGTCTTTACAATCCTGCCATTATTTATGCCAACCAGGAAGTGCCACCACCTGTGGAGCAGCAGCTGGTGAGACTTTCACATTTTCAGTTAT	MUT3	121	121	1	G	A	sub	Exon	Exon	Exon	95	79.3220338983051	84.5762711864407	86.6419294990724	88.1048566290644	87.6922820320818	-0.412574596982596	0.74785516211235	2.00239746102145	1.96360734864688	-0.0387901123745702	0.63595544695895	no	mid	chr10:43167054G>A
chr10	43167054_43167074del	TGTTTATGCCAACCAGGAAGTG	T	CSGALNACT2_e6	ENSE00001164704	CSGALNACT2_e6_del121to141	TAGATATTGCAATAAAGAACAGTTCTTCATAACTTCTTTTTATGTTACAAACCTATATTTTAATTTGTAGGTAAGAAGGTGTTTTACCCTGTGGTGTTCAGTCTTTACAATCCTGCCATTCCACCACCTGTGGAGCAGCAGCTGGTGAGACTTTCACATTTTCAGTTAT	MUT3	121	141	21	GUUUAUGCCAACCAGGAAGUG	∆21nt	∆21nt	Exon	Exon	Exon	74	79.964221824687	90.4602510460251	90.8163265306123	88.1048566290644	91.6926697534791	3.5878131244147	0.629779208503162	2.00239746102145	2.40130415153399	0.39890669051254	4.40165955712176e-06	yes	pos1	chr10:43167054_43167074del
chr10	43167054	G	C	CSGALNACT2_e6	ENSE00001164704	CSGALNACT2_e6_G121C	TAGATATTGCAATAAAGAACAGTTCTTCATAACTTCTTTTTATGTTACAAACCTATATTTTAATTTGTAGGTAAGAAGGTGTTTTACCCTGTGGTGTTCAGTCTTTACAATCCTGCCATTCTTTATGCCAACCAGGAAGTGCCACCACCTGTGGAGCAGCAGCTGGTGAGACTTTCACATTTTCAGTTAT	MUT3	121	121	1	G	C	sub	Exon	Exon	Exon	95	84.6560846560847	83.2547169811321	85.7142857142857	88.1048566290644	87.0392079013054	-1.06564872775899	0.881312009443953	2.00239746102145	1.90442987488473	-0.0979675861367202	0.265723442318046	no	mid	chr10:43167054G>C
chr10	43167055_43167057del	GTTT	G	CSGALNACT2_e6	ENSE00001164704	CSGALNACT2_e6_del122to124	TAGATATTGCAATAAAGAACAGTTCTTCATAACTTCTTTTTATGTTACAAACCTATATTTTAATTTGTAGGTAAGAAGGTGTTTTACCCTGTGGTGTTCAGTCTTTACAATCCTGCCATTGATGCCAACCAGGAAGTGCCACCACCTGTGGAGCAGCAGCTGGTGAGACTTTCACATTTTCAGTTAT	MUT3	122	124	3	UUU	∆3nt	∆3nt	Exon	Exon	Exon	92	96.8109339407745	91.5570175438596	96.1038961038961	88.1048566290644	93.7153570803344	5.61050045127001	0.586845621762819	2.00239746102145	2.70215304634613	0.69975558532468	1.10931679219536e-11	yes	pos2	chr10:43167055_43167057del
chr10	43167055	T	A	CSGALNACT2_e6	ENSE00001164704	CSGALNACT2_e6_T122A	TAGATATTGCAATAAAGAACAGTTCTTCATAACTTCTTTTTATGTTACAAACCTATATTTTAATTTGTAGGTAAGAAGGTGTTTTACCCTGTGGTGTTCAGTCTTTACAATCCTGCCATTGATTATGCCAACCAGGAAGTGCCACCACCTGTGGAGCAGCAGCTGGTGAGACTTTCACATTTTCAGTTAT	MUT3	122	122	1	U	A	sub	Exon	Exon	Exon	95	90.9090909090909	90.6135717188135	93.5913312693499	88.1048566290644	92.416665065987	4.3118084369226	0.419362363180935	2.00239746102145	2.50035425243466	0.49795679141321	9.89355135448879e-16	yes	pos1	chr10:43167055T>A
chr10	43167055_43167075del	GTTTATGCCAACCAGGAAGTGC	G	CSGALNACT2_e6	ENSE00001164704	CSGALNACT2_e6_del122to142	TAGATATTGCAATAAAGAACAGTTCTTCATAACTTCTTTTTATGTTACAAACCTATATTTTAATTTGTAGGTAAGAAGGTGTTTTACCCTGTGGTGTTCAGTCTTTACAATCCTGCCATTGCACCACCTGTGGAGCAGCAGCTGGTGAGACTTTCACATTTTCAGTTAT	MUT3	122	142	21	UUUAUGCCAACCAGGAAGUGC	∆21nt	∆21nt	Exon	Exon	Exon	74	88.8372093023256	91.9092254563394	92.3991354466859	88.1048566290644	93.1964547610996	5.0915981320352	0.443060339704426	2.00239746102145	2.61726584694037	0.61486838591892	1.40129256543626e-17	yes	pos2	chr10:43167055_43167075del
chr10	43167053_43167058del	TTGTTTA	T	CSGALNACT2_e6	ENSE00001164704	CSGALNACT2_e6_del120to125	TAGATATTGCAATAAAGAACAGTTCTTCATAACTTCTTTTTATGTTACAAACCTATATTTTAATTTGTAGGTAAGAAGGTGTTTTACCCTGTGGTGTTCAGTCTTTACAATCCTGCCATTGCCAACCAGGAAGTGCCACCACCTGTGGAGCAGCAGCTGGTGAGACTTTCACATTTTCAGTTAT	MUT3	120	125	6	UGUUUA	∆6nt	∆6nt	Exon	Exon	Exon	89	88.7434554973822	93.2374100719425	94.5205479452055	88.1048566290644	93.9018672341866	5.7970106051222	0.677466632003066	2.00239746102145	2.73426765100974	0.73187018998829	2.45045219338494e-09	yes	pos2	chr10:43167053_43167058del
chr10	43167054_43167059del	TGTTTAT	T	CSGALNACT2_e6	ENSE00001164704	CSGALNACT2_e6_del121to126	TAGATATTGCAATAAAGAACAGTTCTTCATAACTTCTTTTTATGTTACAAACCTATATTTTAATTTGTAGGTAAGAAGGTGTTTTACCCTGTGGTGTTCAGTCTTTACAATCCTGCCATTGCCAACCAGGAAGTGCCACCACCTGTGGAGCAGCAGCTGGTGAGACTTTCACATTTTCAGTTAT	MUT3	121	126	6	GUUUAU	∆6nt	∆6nt	Exon	Exon	Exon	89	88.7434554973822	93.2374100719425	94.5205479452055	88.1048566290644	93.9018672341866	5.7970106051222	0.677466632003066	2.00239746102145	2.73426765100974	0.73187018998829	2.45045219338494e-09	yes	pos2	chr10:43167054_43167059del
chr10	43167055_43167060del	GTTTATG	G	CSGALNACT2_e6	ENSE00001164704	CSGALNACT2_e6_del122to127	TAGATATTGCAATAAAGAACAGTTCTTCATAACTTCTTTTTATGTTACAAACCTATATTTTAATTTGTAGGTAAGAAGGTGTTTTACCCTGTGGTGTTCAGTCTTTACAATCCTGCCATTGCCAACCAGGAAGTGCCACCACCTGTGGAGCAGCAGCTGGTGAGACTTTCACATTTTCAGTTAT	MUT3	122	127	6	UUUAUG	∆6nt	∆6nt	Exon	Exon	Exon	89	88.7434554973822	93.2374100719425	94.5205479452055	88.1048566290644	93.9018672341866	5.7970106051222	0.677466632003066	2.00239746102145	2.73426765100974	0.73187018998829	2.45045219338494e-09	yes	pos2	chr10:43167055_43167060del
chr10	43167055	T	C	CSGALNACT2_e6	ENSE00001164704	CSGALNACT2_e6_T122C	TAGATATTGCAATAAAGAACAGTTCTTCATAACTTCTTTTTATGTTACAAACCTATATTTTAATTTGTAGGTAAGAAGGTGTTTTACCCTGTGGTGTTCAGTCTTTACAATCCTGCCATTGCTTATGCCAACCAGGAAGTGCCACCACCTGTGGAGCAGCAGCTGGTGAGACTTTCACATTTTCAGTTAT	MUT3	122	122	1	U	C	sub	Exon	Exon	Exon	95	85.1632047477745	84.584013050571	89.7082228116711	88.1048566290644	88.0242613345808	-0.0805952944835986	0.71795084269772	2.00239746102145	1.9947296481102	-0.00766781291125018	0.929697662793454	no	mid	chr10:43167055T>C
chr10	43167055	T	G	CSGALNACT2_e6	ENSE00001164704	CSGALNACT2_e6_T122G	TAGATATTGCAATAAAGAACAGTTCTTCATAACTTCTTTTTATGTTACAAACCTATATTTTAATTTGTAGGTAAGAAGGTGTTTTACCCTGTGGTGTTCAGTCTTTACAATCCTGCCATTGGTTATGCCAACCAGGAAGTGCCACCACCTGTGGAGCAGCAGCTGGTGAGACTTTCACATTTTCAGTTAT	MUT3	122	122	1	U	G	sub	Exon	Exon	Exon	95	90.7849829351536	92.7606177606178	92.3215356928614	88.1048566290644	93.7593113266762	5.6544546976118	0.573377322412567	2.00239746102145	2.70964044013006	0.70724297910861	2.81976813100631e-12	yes	pos2	chr10:43167055T>G
chr10	43167056_43167076del	TTTATGCCAACCAGGAAGTGCC	T	CSGALNACT2_e6	ENSE00001164704	CSGALNACT2_e6_del123to143	TAGATATTGCAATAAAGAACAGTTCTTCATAACTTCTTTTTATGTTACAAACCTATATTTTAATTTGTAGGTAAGAAGGTGTTTTACCCTGTGGTGTTCAGTCTTTACAATCCTGCCATTGTACCACCTGTGGAGCAGCAGCTGGTGAGACTTTCACATTTTCAGTTAT	MUT3	123	143	21	UUAUGCCAACCAGGAAGUGCC	∆21nt	∆21nt	Exon	Exon	Exon	74	91.1184210526316	90.912651782217	94.1742522756827	88.1048566290644	92.6436091533783	4.53875252431391	0.407811230526475	2.00239746102145	2.53319053360756	0.53079307258611	9.6172494150163e-18	yes	pos2	chr10:43167056_43167076del
chr10	43167056	T	A	CSGALNACT2_e6	ENSE00001164704	CSGALNACT2_e6_T123A	TAGATATTGCAATAAAGAACAGTTCTTCATAACTTCTTTTTATGTTACAAACCTATATTTTAATTTGTAGGTAAGAAGGTGTTTTACCCTGTGGTGTTCAGTCTTTACAATCCTGCCATTGTATATGCCAACCAGGAAGTGCCACCACCTGTGGAGCAGCAGCTGGTGAGACTTTCACATTTTCAGTTAT	MUT3	123	123	1	U	A	sub	Exon	Exon	Exon	95	84.863523573201	89.5446880269815	86.504854368932	88.1048566290644	90.932421706408	2.8275650773436	0.883226742040297	2.00239746102145	2.30541138536148	0.30301392434003	0.00883929882400846	yes	pos1	chr10:43167056T>A
chr10	43167056_43167061del	TTTATGC	T	CSGALNACT2_e6	ENSE00001164704	CSGALNACT2_e6_del123to128	TAGATATTGCAATAAAGAACAGTTCTTCATAACTTCTTTTTATGTTACAAACCTATATTTTAATTTGTAGGTAAGAAGGTGTTTTACCCTGTGGTGTTCAGTCTTTACAATCCTGCCATTGTCAACCAGGAAGTGCCACCACCTGTGGAGCAGCAGCTGGTGAGACTTTCACATTTTCAGTTAT	MUT3	123	128	6	UUAUGC	∆6nt	∆6nt	Exon	Exon	Exon	89	84.3843843843844	90.655737704918	94.3933054393306	88.1048566290644	91.9973619951765	3.8925053661121	0.816111696666082	2.00239746102145	2.44198866474546	0.43959120372401	0.000180762646254437	yes	pos1	chr10:43167056_43167061del
chr10	43167056	T	C	CSGALNACT2_e6	ENSE00001164704	CSGALNACT2_e6_T123C	TAGATATTGCAATAAAGAACAGTTCTTCATAACTTCTTTTTATGTTACAAACCTATATTTTAATTTGTAGGTAAGAAGGTGTTTTACCCTGTGGTGTTCAGTCTTTACAATCCTGCCATTGTCTATGCCAACCAGGAAGTGCCACCACCTGTGGAGCAGCAGCTGGTGAGACTTTCACATTTTCAGTTAT	MUT3	123	123	1	U	C	sub	Exon	Exon	Exon	95	82.9787234042553	91.0761154855643	93.2305055698372	88.1048566290644	92.1311502029367	4.0262935738723	0.742788524948223	2.00239746102145	2.46030120616881	0.45790374514736	2.21146045804571e-05	yes	pos1	chr10:43167056T>C
chr10	43167056	T	G	CSGALNACT2_e6	ENSE00001164704	CSGALNACT2_e6_T123G	TAGATATTGCAATAAAGAACAGTTCTTCATAACTTCTTTTTATGTTACAAACCTATATTTTAATTTGTAGGTAAGAAGGTGTTTTACCCTGTGGTGTTCAGTCTTTACAATCCTGCCATTGTGTATGCCAACCAGGAAGTGCCACCACCTGTGGAGCAGCAGCTGGTGAGACTTTCACATTTTCAGTTAT	MUT3	123	123	1	U	G	sub	Exon	Exon	Exon	95	85.8995137763371	90.7164480322906	92.4709103353867	88.1048566290644	92.1363805230676	4.0315238940032	0.656851061688564	2.00239746102145	2.46102288267811	0.45862542165666	1.34851027586399e-06	yes	pos1	chr10:43167056T>G
chr10	43167057_43167062del	TTATGCC	T	CSGALNACT2_e6	ENSE00001164704	CSGALNACT2_e6_del124to129	TAGATATTGCAATAAAGAACAGTTCTTCATAACTTCTTTTTATGTTACAAACCTATATTTTAATTTGTAGGTAAGAAGGTGTTTTACCCTGTGGTGTTCAGTCTTTACAATCCTGCCATTGTTAACCAGGAAGTGCCACCACCTGTGGAGCAGCAGCTGGTGAGACTTTCACATTTTCAGTTAT	MUT3	124	129	6	UAUGCC	∆6nt	∆6nt	Exon	Exon	Exon	89	82.0408163265306	91.1552346570397	90.0914634146342	88.1048566290644	91.8005955582668	3.6957389292024	0.885329326411884	2.00239746102145	2.41555726259255	0.4131598015711	0.00097769470236372	yes	pos1	chr10:43167057_43167062del
chr10	43167057	T	A	CSGALNACT2_e6	ENSE00001164704	CSGALNACT2_e6_T124A	TAGATATTGCAATAAAGAACAGTTCTTCATAACTTCTTTTTATGTTACAAACCTATATTTTAATTTGTAGGTAAGAAGGTGTTTTACCCTGTGGTGTTCAGTCTTTACAATCCTGCCATTGTTAATGCCAACCAGGAAGTGCCACCACCTGTGGAGCAGCAGCTGGTGAGACTTTCACATTTTCAGTTAT	MUT3	124	124	1	U	A	sub	Exon	Exon	Exon	95	86.5714285714286	86.469864698647	90.7749077490775	88.1048566290644	89.4054364145318	1.3005797854674	0.815117613289624	2.00239746102145	2.13284049007643	0.13044302905498	0.174929516650346	no	mid	chr10:43167057T>A
chr10	43167055del	GT	G	CSGALNACT2_e6	ENSE00001164704	CSGALNACT2_e6_del122to122	TAGATATTGCAATAAAGAACAGTTCTTCATAACTTCTTTTTATGTTACAAACCTATATTTTAATTTGTAGGTAAGAAGGTGTTTTACCCTGTGGTGTTCAGTCTTTACAATCCTGCCATTGTTATGCCAACCAGGAAGTGCCACCACCTGTGGAGCAGCAGCTGGTGAGACTTTCACATTTTCAGTTAT	MUT3	122	122	1	U	∆1nt	∆1nt	Exon	Exon	Exon	94	85.8090185676393	88.4771279675738	90.8583690987125	88.1048566290644	90.6999466329089	2.5950900038445	0.548714865721033	2.00239746102145	2.27753663018998	0.27513916916853	6.8165608016645e-05	yes	pos1	chr10:43167055del
chr10	43167056del	TT	T	CSGALNACT2_e6	ENSE00001164704	CSGALNACT2_e6_del123to123	TAGATATTGCAATAAAGAACAGTTCTTCATAACTTCTTTTTATGTTACAAACCTATATTTTAATTTGTAGGTAAGAAGGTGTTTTACCCTGTGGTGTTCAGTCTTTACAATCCTGCCATTGTTATGCCAACCAGGAAGTGCCACCACCTGTGGAGCAGCAGCTGGTGAGACTTTCACATTTTCAGTTAT	MUT3	123	123	1	U	∆1nt	∆1nt	Exon	Exon	Exon	94	85.8090185676393	88.4771279675738	90.8583690987125	88.1048566290644	90.6999466329089	2.5950900038445	0.548714865721033	2.00239746102145	2.27753663018998	0.27513916916853	6.8165608016645e-05	yes	pos1	chr10:43167056del
chr10	43167057del	TT	T	CSGALNACT2_e6	ENSE00001164704	CSGALNACT2_e6_del124to124	TAGATATTGCAATAAAGAACAGTTCTTCATAACTTCTTTTTATGTTACAAACCTATATTTTAATTTGTAGGTAAGAAGGTGTTTTACCCTGTGGTGTTCAGTCTTTACAATCCTGCCATTGTTATGCCAACCAGGAAGTGCCACCACCTGTGGAGCAGCAGCTGGTGAGACTTTCACATTTTCAGTTAT	MUT3	124	124	1	U	∆1nt	∆1nt	Exon	Exon	Exon	94	85.8090185676393	88.4771279675738	90.8583690987125	88.1048566290644	90.6999466329089	2.5950900038445	0.548714865721033	2.00239746102145	2.27753663018998	0.27513916916853	6.8165608016645e-05	yes	pos1	chr10:43167057del
chr10	43167057	T	C	CSGALNACT2_e6	ENSE00001164704	CSGALNACT2_e6_T124C	TAGATATTGCAATAAAGAACAGTTCTTCATAACTTCTTTTTATGTTACAAACCTATATTTTAATTTGTAGGTAAGAAGGTGTTTTACCCTGTGGTGTTCAGTCTTTACAATCCTGCCATTGTTCATGCCAACCAGGAAGTGCCACCACCTGTGGAGCAGCAGCTGGTGAGACTTTCACATTTTCAGTTAT	MUT3	124	124	1	U	C	sub	Exon	Exon	Exon	95	89.9532710280374	85.6184084372004	91.0878112712975	88.1048566290644	89.0297131686592	0.924856539594798	0.737147775403611	2.00239746102145	2.09377974901087	0.0913822879894197	0.28485256097403	no	mid	chr10:43167057T>C
chr10	43167057_43167077del	TTATGCCAACCAGGAAGTGCCA	T	CSGALNACT2_e6	ENSE00001164704	CSGALNACT2_e6_del124to144	TAGATATTGCAATAAAGAACAGTTCTTCATAACTTCTTTTTATGTTACAAACCTATATTTTAATTTGTAGGTAAGAAGGTGTTTTACCCTGTGGTGTTCAGTCTTTACAATCCTGCCATTGTTCCACCTGTGGAGCAGCAGCTGGTGAGACTTTCACATTTTCAGTTAT	MUT3	124	144	21	UAUGCCAACCAGGAAGUGCCA	∆21nt	∆21nt	Exon	Exon	Exon	74	85.2122986822841	86.9535978480162	89.55042527339	88.1048566290644	89.631425527998	1.5265688989336	0.443619831782061	2.00239746102145	2.15692644357414	0.15452898255269	0.00290010752649817	yes	pos1	chr10:43167057_43167077del
chr10	43167057	T	G	CSGALNACT2_e6	ENSE00001164704	CSGALNACT2_e6_T124G	TAGATATTGCAATAAAGAACAGTTCTTCATAACTTCTTTTTATGTTACAAACCTATATTTTAATTTGTAGGTAAGAAGGTGTTTTACCCTGTGGTGTTCAGTCTTTACAATCCTGCCATTGTTGATGCCAACCAGGAAGTGCCACCACCTGTGGAGCAGCAGCTGGTGAGACTTTCACATTTTCAGTTAT	MUT3	124	124	1	U	G	sub	Exon	Exon	Exon	95	92.8381962864722	90.7872696817421	95.3830010493179	88.1048566290644	92.9427908125075	4.83793418344311	0.743754875192962	2.00239746102145	2.57793447718382	0.57553701616237	1.19132897496808e-06	yes	pos2	chr10:43167057T>G
chr10	43167056_43167058del	TTTA	T	CSGALNACT2_e6	ENSE00001164704	CSGALNACT2_e6_del123to125	TAGATATTGCAATAAAGAACAGTTCTTCATAACTTCTTTTTATGTTACAAACCTATATTTTAATTTGTAGGTAAGAAGGTGTTTTACCCTGTGGTGTTCAGTCTTTACAATCCTGCCATTGTTGCCAACCAGGAAGTGCCACCACCTGTGGAGCAGCAGCTGGTGAGACTTTCACATTTTCAGTTAT	MUT3	123	125	3	UUA	∆3nt	∆3nt	Exon	Exon	Exon	92	95.3964194373402	91.1174785100287	93.6150234741784	88.1048566290644	93.2488894185553	5.1440327894909	0.683841531465398	2.00239746102145	2.62556512679725	0.6231676657758	3.50074566606341e-08	yes	pos2	chr10:43167056_43167058del
chr10	43167057_43167059del	TTAT	T	CSGALNACT2_e6	ENSE00001164704	CSGALNACT2_e6_del124to126	TAGATATTGCAATAAAGAACAGTTCTTCATAACTTCTTTTTATGTTACAAACCTATATTTTAATTTGTAGGTAAGAAGGTGTTTTACCCTGTGGTGTTCAGTCTTTACAATCCTGCCATTGTTGCCAACCAGGAAGTGCCACCACCTGTGGAGCAGCAGCTGGTGAGACTTTCACATTTTCAGTTAT	MUT3	124	126	3	UAU	∆3nt	∆3nt	Exon	Exon	Exon	92	95.3964194373402	91.1174785100287	93.6150234741784	88.1048566290644	93.2488894185553	5.1440327894909	0.683841531465398	2.00239746102145	2.62556512679725	0.6231676657758	3.50074566606341e-08	yes	pos2	chr10:43167057_43167059del
chr10	43167059_43167079del	ATGCCAACCAGGAAGTGCCACC	A	CSGALNACT2_e6	ENSE00001164704	CSGALNACT2_e6_del126to146	TAGATATTGCAATAAAGAACAGTTCTTCATAACTTCTTTTTATGTTACAAACCTATATTTTAATTTGTAGGTAAGAAGGTGTTTTACCCTGTGGTGTTCAGTCTTTACAATCCTGCCATTGTTTAACCTGTGGAGCAGCAGCTGGTGAGACTTTCACATTTTCAGTTAT	MUT3	126	146	21	UGCCAACCAGGAAGUGCCACC	∆21nt	∆21nt	Exon	Exon	Exon	74	74.9766573295985	79.0443006470881	83.6375078665828	88.1048566290644	83.8065544485704	-4.298302180494	0.474149681164072	2.00239746102145	1.64390465502941	-0.35849280599204	1.88036990477925e-22	yes	neg1	chr10:43167059_43167079del
chr10	43167059	T	A	CSGALNACT2_e6	ENSE00001164704	CSGALNACT2_e6_T126A	TAGATATTGCAATAAAGAACAGTTCTTCATAACTTCTTTTTATGTTACAAACCTATATTTTAATTTGTAGGTAAGAAGGTGTTTTACCCTGTGGTGTTCAGTCTTTACAATCCTGCCATTGTTTAAGCCAACCAGGAAGTGCCACCACCTGTGGAGCAGCAGCTGGTGAGACTTTCACATTTTCAGTTAT	MUT3	126	126	1	U	A	sub	Exon	Exon	Exon	95	78.4070796460177	84.5149253731343	87.3447664104081	88.1048566290644	87.6122219679884	-0.492634661075997	0.783250496553511	2.00239746102145	1.95621016442661	-0.04618729659484	0.585666678614342	no	mid	chr10:43167059T>A
chr10	43167059_43167061del	ATGC	A	CSGALNACT2_e6	ENSE00001164704	CSGALNACT2_e6_del126to128	TAGATATTGCAATAAAGAACAGTTCTTCATAACTTCTTTTTATGTTACAAACCTATATTTTAATTTGTAGGTAAGAAGGTGTTTTACCCTGTGGTGTTCAGTCTTTACAATCCTGCCATTGTTTACAACCAGGAAGTGCCACCACCTGTGGAGCAGCAGCTGGTGAGACTTTCACATTTTCAGTTAT	MUT3	126	128	3	UGC	∆3nt	∆3nt	Exon	Exon	Exon	92	84.8082595870207	90.4837430610627	88.7479316050745	88.1048566290644	91.8830554031374	3.77819877407301	0.601763144870957	2.00239746102145	2.42656282935929	0.42416536833784	5.12233665241883e-07	yes	pos1	chr10:43167059_43167061del
chr10	43167058_43167063del	TATGCCA	T	CSGALNACT2_e6	ENSE00001164704	CSGALNACT2_e6_del125to130	TAGATATTGCAATAAAGAACAGTTCTTCATAACTTCTTTTTATGTTACAAACCTATATTTTAATTTGTAGGTAAGAAGGTGTTTTACCCTGTGGTGTTCAGTCTTTACAATCCTGCCATTGTTTACCAGGAAGTGCCACCACCTGTGGAGCAGCAGCTGGTGAGACTTTCACATTTTCAGTTAT	MUT3	125	130	6	AUGCCA	∆6nt	∆6nt	Exon	Exon	Exon	89	84.1981132075472	86.6477272727273	85.7949959644875	88.1048566290644	89.1664055030885	1.0615488740241	0.884392457339071	2.00239746102145	2.10785244094211	0.10545497992066	0.308274655416473	no	mid	chr10:43167058_43167063del
chr10	43167059_43167064del	ATGCCAA	A	CSGALNACT2_e6	ENSE00001164704	CSGALNACT2_e6_del126to131	TAGATATTGCAATAAAGAACAGTTCTTCATAACTTCTTTTTATGTTACAAACCTATATTTTAATTTGTAGGTAAGAAGGTGTTTTACCCTGTGGTGTTCAGTCTTTACAATCCTGCCATTGTTTACCAGGAAGTGCCACCACCTGTGGAGCAGCAGCTGGTGAGACTTTCACATTTTCAGTTAT	MUT3	126	131	6	UGCCAA	∆6nt	∆6nt	Exon	Exon	Exon	89	84.1981132075472	86.6477272727273	85.7949959644875	88.1048566290644	89.1664055030885	1.0615488740241	0.884392457339071	2.00239746102145	2.10785244094211	0.10545497992066	0.308274655416473	no	mid	chr10:43167059_43167064del
chr10	43167059	T	C	CSGALNACT2_e6	ENSE00001164704	CSGALNACT2_e6_T126C	TAGATATTGCAATAAAGAACAGTTCTTCATAACTTCTTTTTATGTTACAAACCTATATTTTAATTTGTAGGTAAGAAGGTGTTTTACCCTGTGGTGTTCAGTCTTTACAATCCTGCCATTGTTTACGCCAACCAGGAAGTGCCACCACCTGTGGAGCAGCAGCTGGTGAGACTTTCACATTTTCAGTTAT	MUT3	126	126	1	U	C	sub	Exon	Exon	Exon	95	84.8673946957879	89.8669396110543	91.9093851132686	88.1048566290644	91.5108544971301	3.4059978680657	0.683047604978295	2.00239746102145	2.37766924585459	0.37527178483314	5.40223686260507e-05	yes	pos1	chr10:43167059T>C
chr10	43167059del	AT	A	CSGALNACT2_e6	ENSE00001164704	CSGALNACT2_e6_del126to126	TAGATATTGCAATAAAGAACAGTTCTTCATAACTTCTTTTTATGTTACAAACCTATATTTTAATTTGTAGGTAAGAAGGTGTTTTACCCTGTGGTGTTCAGTCTTTACAATCCTGCCATTGTTTAGCCAACCAGGAAGTGCCACCACCTGTGGAGCAGCAGCTGGTGAGACTTTCACATTTTCAGTTAT	MUT3	126	126	1	U	∆1nt	∆1nt	Exon	Exon	Exon	94	87.4074074074074	84.3373493975904	90.718954248366	88.1048566290644	88.0033246612562	-0.101531967808199	0.731540834606468	2.00239746102145	1.99274503770964	-0.00965242331181004	0.910410575864994	no	mid	chr10:43167059del
chr10	43167059	T	G	CSGALNACT2_e6	ENSE00001164704	CSGALNACT2_e6_T126G	TAGATATTGCAATAAAGAACAGTTCTTCATAACTTCTTTTTATGTTACAAACCTATATTTTAATTTGTAGGTAAGAAGGTGTTTTACCCTGTGGTGTTCAGTCTTTACAATCCTGCCATTGTTTAGGCCAACCAGGAAGTGCCACCACCTGTGGAGCAGCAGCTGGTGAGACTTTCACATTTTCAGTTAT	MUT3	126	126	1	U	G	sub	Exon	Exon	Exon	95	80.6873977086743	88.7640449438202	93.6190940087677	88.1048566290644	90.7712276755683	2.6663710465039	0.585356369762706	2.00239746102145	2.28601632917419	0.28361886815274	0.000135339764679726	yes	pos1	chr10:43167059T>G
chr10	43167060_43167062del	TGCC	T	CSGALNACT2_e6	ENSE00001164704	CSGALNACT2_e6_del127to129	TAGATATTGCAATAAAGAACAGTTCTTCATAACTTCTTTTTATGTTACAAACCTATATTTTAATTTGTAGGTAAGAAGGTGTTTTACCCTGTGGTGTTCAGTCTTTACAATCCTGCCATTGTTTATAACCAGGAAGTGCCACCACCTGTGGAGCAGCAGCTGGTGAGACTTTCACATTTTCAGTTAT	MUT3	127	129	3	GCC	∆3nt	∆3nt	Exon	Exon	Exon	92	86.0310421286031	82.5086306098964	88.477366255144	88.1048566290644	86.7162990884424	-1.388557540622	0.875591586549572	2.00239746102145	1.87610407189492	-0.12629338912653	0.13449490661095	no	mid	chr10:43167060_43167062del
chr10	43167060	G	A	CSGALNACT2_e6	ENSE00001164704	CSGALNACT2_e6_G127A	TAGATATTGCAATAAAGAACAGTTCTTCATAACTTCTTTTTATGTTACAAACCTATATTTTAATTTGTAGGTAAGAAGGTGTTTTACCCTGTGGTGTTCAGTCTTTACAATCCTGCCATTGTTTATACCAACCAGGAAGTGCCACCACCTGTGGAGCAGCAGCTGGTGAGACTTTCACATTTTCAGTTAT	MUT3	127	127	1	G	A	sub	Exon	Exon	Exon	95	80.8080808080808	84.8537005163511	87.677304964539	88.1048566290644	87.8587684335098	-0.246088195554595	1.01837902801647	2.00239746102145	1.97912339359671	-0.02327406742474	0.84051085401454	no	mid	chr10:43167060G>A
chr10	43167060_43167065del	TGCCAAC	T	CSGALNACT2_e6	ENSE00001164704	CSGALNACT2_e6_del127to132	TAGATATTGCAATAAAGAACAGTTCTTCATAACTTCTTTTTATGTTACAAACCTATATTTTAATTTGTAGGTAAGAAGGTGTTTTACCCTGTGGTGTTCAGTCTTTACAATCCTGCCATTGTTTATCAGGAAGTGCCACCACCTGTGGAGCAGCAGCTGGTGAGACTTTCACATTTTCAGTTAT	MUT3	127	132	6	GCCAAC	∆6nt	∆6nt	Exon	Exon	Exon	89	83.2917705735661	81.0285714285714	86.7316341829086	88.1048566290644	85.5254555270689	-2.57940110199549	0.914092792289602	2.00239746102145	1.77642250404862	-0.22597495697283	0.00457032145411964	yes	neg1	chr10:43167060_43167065del
chr10	43167060del	TG	T	CSGALNACT2_e6	ENSE00001164704	CSGALNACT2_e6_del127to127	TAGATATTGCAATAAAGAACAGTTCTTCATAACTTCTTTTTATGTTACAAACCTATATTTTAATTTGTAGGTAAGAAGGTGTTTTACCCTGTGGTGTTCAGTCTTTACAATCCTGCCATTGTTTATCCAACCAGGAAGTGCCACCACCTGTGGAGCAGCAGCTGGTGAGACTTTCACATTTTCAGTTAT	MUT3	127	127	1	G	∆1nt	∆1nt	Exon	Exon	Exon	94	83.7520938023451	91.0075839653304	91.0139647844566	88.1048566290644	92.1036387894609	3.9987821603965	0.684966964141958	2.00239746102145	2.45651240449502	0.45411494347357	4.34581188914232e-06	yes	pos1	chr10:43167060del
chr10	43167060	G	C	CSGALNACT2_e6	ENSE00001164704	CSGALNACT2_e6_G127C	TAGATATTGCAATAAAGAACAGTTCTTCATAACTTCTTTTTATGTTACAAACCTATATTTTAATTTGTAGGTAAGAAGGTGTTTTACCCTGTGGTGTTCAGTCTTTACAATCCTGCCATTGTTTATCCCAACCAGGAAGTGCCACCACCTGTGGAGCAGCAGCTGGTGAGACTTTCACATTTTCAGTTAT	MUT3	127	127	1	G	C	sub	Exon	Exon	Exon	95	82.803738317757	83.5946924004825	90.6300484652666	88.1048566290644	87.3164999183385	-0.788356710725902	0.876664417375967	2.00239746102145	1.92923750489172	-0.07315995612973	0.422115994559674	no	mid	chr10:43167060G>C
chr10	43167060_43167080del	TGCCAACCAGGAAGTGCCACCA	T	CSGALNACT2_e6	ENSE00001164704	CSGALNACT2_e6_del127to147	TAGATATTGCAATAAAGAACAGTTCTTCATAACTTCTTTTTATGTTACAAACCTATATTTTAATTTGTAGGTAAGAAGGTGTTTTACCCTGTGGTGTTCAGTCTTTACAATCCTGCCATTGTTTATCCTGTGGAGCAGCAGCTGGTGAGACTTTCACATTTTCAGTTAT	MUT3	127	147	21	GCCAACCAGGAAGUGCCACCA	∆21nt	∆21nt	Exon	Exon	Exon	74	78.1529979324604	80.630459551842	84.9785407725322	88.1048566290644	84.9857360470438	-3.1191205820206	0.552034965943854	2.00239746102145	1.73348275174559	-0.26891470927586	4.07870342100076e-09	yes	neg1	chr10:43167060_43167080del
chr10	43167061	C	A	CSGALNACT2_e6	ENSE00001164704	CSGALNACT2_e6_C128A	TAGATATTGCAATAAAGAACAGTTCTTCATAACTTCTTTTTATGTTACAAACCTATATTTTAATTTGTAGGTAAGAAGGTGTTTTACCCTGTGGTGTTCAGTCTTTACAATCCTGCCATTGTTTATGACAACCAGGAAGTGCCACCACCTGTGGAGCAGCAGCTGGTGAGACTTTCACATTTTCAGTTAT	MUT3	128	128	1	C	A	sub	Exon	Exon	Exon	95	87.2113676731794	90.2372262773723	90.2007083825266	88.1048566290644	91.8574525866607	3.75259595759631	0.636534986032807	2.00239746102145	2.42313486594015	0.4207374049187	2.4537904814462e-06	yes	pos1	chr10:43167061C>A
chr10	43167061_43167063del	GCCA	G	CSGALNACT2_e6	ENSE00001164704	CSGALNACT2_e6_del128to130	TAGATATTGCAATAAAGAACAGTTCTTCATAACTTCTTTTTATGTTACAAACCTATATTTTAATTTGTAGGTAAGAAGGTGTTTTACCCTGTGGTGTTCAGTCTTTACAATCCTGCCATTGTTTATGACCAGGAAGTGCCACCACCTGTGGAGCAGCAGCTGGTGAGACTTTCACATTTTCAGTTAT	MUT3	128	130	3	CCA	∆3nt	∆3nt	Exon	Exon	Exon	92	86.0125260960334	87.8435517970402	90.7443365695793	88.1048566290644	90.2491092123275	2.14425258326311	0.736188491484672	2.00239746102145	2.22521508326613	0.22281762224468	0.013976862372786	yes	pos1	chr10:43167061_43167063del
chr10	43167061_43167066del	GCCAACC	G	CSGALNACT2_e6	ENSE00001164704	CSGALNACT2_e6_del128to133	TAGATATTGCAATAAAGAACAGTTCTTCATAACTTCTTTTTATGTTACAAACCTATATTTTAATTTGTAGGTAAGAAGGTGTTTTACCCTGTGGTGTTCAGTCTTTACAATCCTGCCATTGTTTATGAGGAAGTGCCACCACCTGTGGAGCAGCAGCTGGTGAGACTTTCACATTTTCAGTTAT	MUT3	128	133	6	CCAACC	∆6nt	∆6nt	Exon	Exon	Exon	89	80.2788844621514	84.6785886901885	85.3047775947282	88.1048566290644	87.8529935839171	-0.251863045147294	0.569524524150872	2.00239746102145	1.97858213621474	-0.0238153248067101	0.710701500192168	no	mid	chr10:43167061_43167066del
chr10	43167062	C	A	CSGALNACT2_e6	ENSE00001164704	CSGALNACT2_e6_C129A	TAGATATTGCAATAAAGAACAGTTCTTCATAACTTCTTTTTATGTTACAAACCTATATTTTAATTTGTAGGTAAGAAGGTGTTTTACCCTGTGGTGTTCAGTCTTTACAATCCTGCCATTGTTTATGCAAACCAGGAAGTGCCACCACCTGTGGAGCAGCAGCTGGTGAGACTTTCACATTTTCAGTTAT	MUT3	129	129	1	C	A	sub	Exon	Exon	Exon	95	81.2324929971989	84.9225753871231	87.266915290357	88.1048566290644	88.0185544654628	-0.0863021636016037	0.724519416459113	2.00239746102145	1.99418839072823	-0.00820907029322004	0.924873148793681	no	mid	chr10:43167062C>A
chr10	43167061del	GC	G	CSGALNACT2_e6	ENSE00001164704	CSGALNACT2_e6_del128to128	TAGATATTGCAATAAAGAACAGTTCTTCATAACTTCTTTTTATGTTACAAACCTATATTTTAATTTGTAGGTAAGAAGGTGTTTTACCCTGTGGTGTTCAGTCTTTACAATCCTGCCATTGTTTATGCAACCAGGAAGTGCCACCACCTGTGGAGCAGCAGCTGGTGAGACTTTCACATTTTCAGTTAT	MUT3	128	128	1	C	∆1nt	∆1nt	Exon	Exon	Exon	94	86.5700483091788	83.8900862068966	87.3529411764706	88.1048566290644	87.5238368724793	-0.581019756585099	0.599184867699202	2.00239746102145	1.94809130369704	-0.0543061573244101	0.390220928802185	no	mid	chr10:43167061del
chr10	43167062del	CC	C	CSGALNACT2_e6	ENSE00001164704	CSGALNACT2_e6_del129to129	TAGATATTGCAATAAAGAACAGTTCTTCATAACTTCTTTTTATGTTACAAACCTATATTTTAATTTGTAGGTAAGAAGGTGTTTTACCCTGTGGTGTTCAGTCTTTACAATCCTGCCATTGTTTATGCAACCAGGAAGTGCCACCACCTGTGGAGCAGCAGCTGGTGAGACTTTCACATTTTCAGTTAT	MUT3	129	129	1	C	∆1nt	∆1nt	Exon	Exon	Exon	94	86.5700483091788	83.8900862068966	87.3529411764706	88.1048566290644	87.5238368724793	-0.581019756585099	0.599184867699202	2.00239746102145	1.94809130369704	-0.0543061573244101	0.390220928802185	no	mid	chr10:43167062del
chr10	43167065	C	A	CSGALNACT2_e6	ENSE00001164704	CSGALNACT2_e6_C132A	TAGATATTGCAATAAAGAACAGTTCTTCATAACTTCTTTTTATGTTACAAACCTATATTTTAATTTGTAGGTAAGAAGGTGTTTTACCCTGTGGTGTTCAGTCTTTACAATCCTGCCATTGTTTATGCCAAACAGGAAGTGCCACCACCTGTGGAGCAGCAGCTGGTGAGACTTTCACATTTTCAGTTAT	MUT3	132	132	1	C	A	sub	Exon	Exon	Exon	95	83.7719298245614	71.5370018975332	86.8098159509203	88.1048566290644	79.521915817809	-8.5829408112554	1.33834409395515	2.00239746102145	1.3566774043302	-0.64572005669125	2.7573315654768e-14	yes	neg2	chr10:43167065C>A
chr10	43167064_43167069del	AACCAGG	A	CSGALNACT2_e6	ENSE00001164704	CSGALNACT2_e6_del131to136	TAGATATTGCAATAAAGAACAGTTCTTCATAACTTCTTTTTATGTTACAAACCTATATTTTAATTTGTAGGTAAGAAGGTGTTTTACCCTGTGGTGTTCAGTCTTTACAATCCTGCCATTGTTTATGCCAAAGTGCCACCACCTGTGGAGCAGCAGCTGGTGAGACTTTCACATTTTCAGTTAT	MUT3	131	136	6	ACCAGG	∆6nt	∆6nt	Exon	Exon	Exon	89	76.1560693641619	83.7712519319938	85.5732309380143	88.1048566290644	87.0331007684014	-1.071755860663	0.734133169020052	2.00239746102145	1.90388861750276	-0.0985088435186901	0.17662293244	no	mid	chr10:43167064_43167069del
chr10	43167065_43167070del	ACCAGGA	A	CSGALNACT2_e6	ENSE00001164704	CSGALNACT2_e6_del132to137	TAGATATTGCAATAAAGAACAGTTCTTCATAACTTCTTTTTATGTTACAAACCTATATTTTAATTTGTAGGTAAGAAGGTGTTTTACCCTGTGGTGTTCAGTCTTTACAATCCTGCCATTGTTTATGCCAAAGTGCCACCACCTGTGGAGCAGCAGCTGGTGAGACTTTCACATTTTCAGTTAT	MUT3	132	137	6	CCAGGA	∆6nt	∆6nt	Exon	Exon	Exon	89	76.1560693641619	83.7712519319938	85.5732309380143	88.1048566290644	87.0331007684014	-1.071755860663	0.734133169020052	2.00239746102145	1.90388861750276	-0.0985088435186901	0.17662293244	no	mid	chr10:43167065_43167070del
chr10	43167066	C	A	CSGALNACT2_e6	ENSE00001164704	CSGALNACT2_e6_C133A	TAGATATTGCAATAAAGAACAGTTCTTCATAACTTCTTTTTATGTTACAAACCTATATTTTAATTTGTAGGTAAGAAGGTGTTTTACCCTGTGGTGTTCAGTCTTTACAATCCTGCCATTGTTTATGCCAACAAGGAAGTGCCACCACCTGTGGAGCAGCAGCTGGTGAGACTTTCACATTTTCAGTTAT	MUT3	133	133	1	C	A	sub	Exon	Exon	Exon	95	87.4766355140187	91.1111111111111	86.3449087698646	88.1048566290644	92.275116212165	4.1702595831006	0.671339787303933	2.00239746102145	2.48032772930173	0.47793026828028	1.23839875084921e-06	yes	pos1	chr10:43167066C>A
chr10	43167065del	AC	A	CSGALNACT2_e6	ENSE00001164704	CSGALNACT2_e6_del132to132	TAGATATTGCAATAAAGAACAGTTCTTCATAACTTCTTTTTATGTTACAAACCTATATTTTAATTTGTAGGTAAGAAGGTGTTTTACCCTGTGGTGTTCAGTCTTTACAATCCTGCCATTGTTTATGCCAACAGGAAGTGCCACCACCTGTGGAGCAGCAGCTGGTGAGACTTTCACATTTTCAGTTAT	MUT3	132	132	1	C	∆1nt	∆1nt	Exon	Exon	Exon	94	88.1188118811881	84.4753747323341	87.7614252517429	88.1048566290644	88.0897216807775	-0.015134948286899	0.808651060159804	2.00239746102145	2.00095410800287	-0.00144335301858023	0.986676135771196	no	mid	chr10:43167065del
chr10	43167066del	CC	C	CSGALNACT2_e6	ENSE00001164704	CSGALNACT2_e6_del133to133	TAGATATTGCAATAAAGAACAGTTCTTCATAACTTCTTTTTATGTTACAAACCTATATTTTAATTTGTAGGTAAGAAGGTGTTTTACCCTGTGGTGTTCAGTCTTTACAATCCTGCCATTGTTTATGCCAACAGGAAGTGCCACCACCTGTGGAGCAGCAGCTGGTGAGACTTTCACATTTTCAGTTAT	MUT3	133	133	1	C	∆1nt	∆1nt	Exon	Exon	Exon	94	88.1188118811881	84.4753747323341	87.7614252517429	88.1048566290644	88.0897216807775	-0.015134948286899	0.808651060159804	2.00239746102145	2.00095410800287	-0.00144335301858023	0.986676135771196	no	mid	chr10:43167066del
chr10	43167068	G	A	CSGALNACT2_e6	ENSE00001164704	CSGALNACT2_e6_G135A	TAGATATTGCAATAAAGAACAGTTCTTCATAACTTCTTTTTATGTTACAAACCTATATTTTAATTTGTAGGTAAGAAGGTGTTTTACCCTGTGGTGTTCAGTCTTTACAATCCTGCCATTGTTTATGCCAACCAAGAAGTGCCACCACCTGTGGAGCAGCAGCTGGTGAGACTTTCACATTTTCAGTTAT	MUT3	135	135	1	G	A	sub	Exon	Exon	Exon	95	85.6459330143541	86.5470852017937	91.2103746397695	88.1048566290644	89.4489357241315	1.3440790950671	1.05310031805554	2.00239746102145	2.13744117782319	0.13504371680174	0.283693084107733	no	mid	chr10:43167068G>A
chr10	43167067_43167069del	CAGG	C	CSGALNACT2_e6	ENSE00001164704	CSGALNACT2_e6_del134to136	TAGATATTGCAATAAAGAACAGTTCTTCATAACTTCTTTTTATGTTACAAACCTATATTTTAATTTGTAGGTAAGAAGGTGTTTTACCCTGTGGTGTTCAGTCTTTACAATCCTGCCATTGTTTATGCCAACCAAGTGCCACCACCTGTGGAGCAGCAGCTGGTGAGACTTTCACATTTTCAGTTAT	MUT3	134	136	3	AGG	∆3nt	∆3nt	Exon	Exon	Exon	92	94.3786982248521	90.9352517985612	87.6855895196507	88.1048566290644	92.7438021870422	4.6389455579778	0.725963207951444	2.00239746102145	2.54798490204809	0.54558744102664	1.3091197918329e-06	yes	pos2	chr10:43167067_43167069del
chr10	43167068_43167070del	AGGA	A	CSGALNACT2_e6	ENSE00001164704	CSGALNACT2_e6_del135to137	TAGATATTGCAATAAAGAACAGTTCTTCATAACTTCTTTTTATGTTACAAACCTATATTTTAATTTGTAGGTAAGAAGGTGTTTTACCCTGTGGTGTTCAGTCTTTACAATCCTGCCATTGTTTATGCCAACCAAGTGCCACCACCTGTGGAGCAGCAGCTGGTGAGACTTTCACATTTTCAGTTAT	MUT3	135	137	3	GGA	∆3nt	∆3nt	Exon	Exon	Exon	92	94.3786982248521	90.9352517985612	87.6855895196507	88.1048566290644	92.7438021870422	4.6389455579778	0.725963207951444	2.00239746102145	2.54798490204809	0.54558744102664	1.3091197918329e-06	yes	pos2	chr10:43167068_43167070del
chr10	43167068	G	C	CSGALNACT2_e6	ENSE00001164704	CSGALNACT2_e6_G135C	TAGATATTGCAATAAAGAACAGTTCTTCATAACTTCTTTTTATGTTACAAACCTATATTTTAATTTGTAGGTAAGAAGGTGTTTTACCCTGTGGTGTTCAGTCTTTACAATCCTGCCATTGTTTATGCCAACCACGAAGTGCCACCACCTGTGGAGCAGCAGCTGGTGAGACTTTCACATTTTCAGTTAT	MUT3	135	135	1	G	C	sub	Exon	Exon	Exon	95	82.1350762527233	89.8924731182796	89.82266769468	88.1048566290644	91.2932233237225	3.18836669465811	0.717048494849213	2.00239746102145	2.34997490981042	0.34757744878897	0.000287857841276535	yes	pos1	chr10:43167068G>C
chr10	43167069	G	A	CSGALNACT2_e6	ENSE00001164704	CSGALNACT2_e6_G136A	TAGATATTGCAATAAAGAACAGTTCTTCATAACTTCTTTTTATGTTACAAACCTATATTTTAATTTGTAGGTAAGAAGGTGTTTTACCCTGTGGTGTTCAGTCTTTACAATCCTGCCATTGTTTATGCCAACCAGAAAGTGCCACCACCTGTGGAGCAGCAGCTGGTGAGACTTTCACATTTTCAGTTAT	MUT3	136	136	1	G	A	sub	Exon	Exon	Exon	95	70.8762886597938	84.9723756906077	81.2450748620961	88.1048566290644	87.3912398220185	-0.713616807045903	0.86656204545589	2.00239746102145	1.93600322216636	-0.0663942388550902	0.468125185566281	no	mid	chr10:43167069G>A
chr10	43167068del	AG	A	CSGALNACT2_e6	ENSE00001164704	CSGALNACT2_e6_del135to135	TAGATATTGCAATAAAGAACAGTTCTTCATAACTTCTTTTTATGTTACAAACCTATATTTTAATTTGTAGGTAAGAAGGTGTTTTACCCTGTGGTGTTCAGTCTTTACAATCCTGCCATTGTTTATGCCAACCAGAAGTGCCACCACCTGTGGAGCAGCAGCTGGTGAGACTTTCACATTTTCAGTTAT	MUT3	135	135	1	G	∆1nt	∆1nt	Exon	Exon	Exon	94	87.2641509433962	85.8524788391778	91.5469146238377	88.1048566290644	89.087728151489	0.9828715224246	0.81798486704533	2.00239746102145	2.09973358021255	0.0973361191911	0.307432014462797	no	mid	chr10:43167068del
chr10	43167069del	GG	G	CSGALNACT2_e6	ENSE00001164704	CSGALNACT2_e6_del136to136	TAGATATTGCAATAAAGAACAGTTCTTCATAACTTCTTTTTATGTTACAAACCTATATTTTAATTTGTAGGTAAGAAGGTGTTTTACCCTGTGGTGTTCAGTCTTTACAATCCTGCCATTGTTTATGCCAACCAGAAGTGCCACCACCTGTGGAGCAGCAGCTGGTGAGACTTTCACATTTTCAGTTAT	MUT3	136	136	1	G	∆1nt	∆1nt	Exon	Exon	Exon	94	87.2641509433962	85.8524788391778	91.5469146238377	88.1048566290644	89.087728151489	0.9828715224246	0.81798486704533	2.00239746102145	2.09973358021255	0.0973361191911	0.307432014462797	no	mid	chr10:43167069del
chr10	43167069	G	C	CSGALNACT2_e6	ENSE00001164704	CSGALNACT2_e6_G136C	TAGATATTGCAATAAAGAACAGTTCTTCATAACTTCTTTTTATGTTACAAACCTATATTTTAATTTGTAGGTAAGAAGGTGTTTTACCCTGTGGTGTTCAGTCTTTACAATCCTGCCATTGTTTATGCCAACCAGCAAGTGCCACCACCTGTGGAGCAGCAGCTGGTGAGACTTTCACATTTTCAGTTAT	MUT3	136	136	1	G	C	sub	Exon	Exon	Exon	95	80.5295950155763	85.5749128919861	89.8963730569948	88.1048566290644	88.5100017603333	0.405145131268903	0.661555928232566	2.00239746102145	2.04163862121434	0.0392411601928897	0.608809957895702	no	mid	chr10:43167069G>C
chr10	43167067_43167087del	CAGGAAGTGCCACCACCTGTGG	C	CSGALNACT2_e6	ENSE00001164704	CSGALNACT2_e6_del134to154	TAGATATTGCAATAAAGAACAGTTCTTCATAACTTCTTTTTATGTTACAAACCTATATTTTAATTTGTAGGTAAGAAGGTGTTTTACCCTGTGGTGTTCAGTCTTTACAATCCTGCCATTGTTTATGCCAACCAGCAGCAGCTGGTGAGACTTTCACATTTTCAGTTAT	MUT3	134	154	21	AGGAAGUGCCACCACCUGUGG	∆21nt	∆21nt	Exon	Exon	Exon	74	8.09802876931273	8.66794136392607	12.6323218066337	88.1048566290644	15.8515902099081	-72.2532664191563	0.741759522332897	2.00239746102145	-1.66931219914162	-3.67170966016307	0	yes	neg5	chr10:43167067_43167087del
chr10	43167068_43167088del	AGGAAGTGCCACCACCTGTGGA	A	CSGALNACT2_e6	ENSE00001164704	CSGALNACT2_e6_del135to155	TAGATATTGCAATAAAGAACAGTTCTTCATAACTTCTTTTTATGTTACAAACCTATATTTTAATTTGTAGGTAAGAAGGTGTTTTACCCTGTGGTGTTCAGTCTTTACAATCCTGCCATTGTTTATGCCAACCAGCAGCAGCTGGTGAGACTTTCACATTTTCAGTTAT	MUT3	135	155	21	GGAAGUGCCACCACCUGUGGA	∆21nt	∆21nt	Exon	Exon	Exon	74	8.09802876931273	8.66794136392607	12.6323218066337	88.1048566290644	15.8515902099081	-72.2532664191563	0.741759522332897	2.00239746102145	-1.66931219914162	-3.67170966016307	0	yes	neg5	chr10:43167068_43167088del
chr10	43167069_43167089del	GGAAGTGCCACCACCTGTGGAG	G	CSGALNACT2_e6	ENSE00001164704	CSGALNACT2_e6_del136to156	TAGATATTGCAATAAAGAACAGTTCTTCATAACTTCTTTTTATGTTACAAACCTATATTTTAATTTGTAGGTAAGAAGGTGTTTTACCCTGTGGTGTTCAGTCTTTACAATCCTGCCATTGTTTATGCCAACCAGCAGCAGCTGGTGAGACTTTCACATTTTCAGTTAT	MUT3	136	156	21	GAAGUGCCACCACCUGUGGAG	∆21nt	∆21nt	Exon	Exon	Exon	74	8.09802876931273	8.66794136392607	12.6323218066337	88.1048566290644	15.8515902099081	-72.2532664191563	0.741759522332897	2.00239746102145	-1.66931219914162	-3.67170966016307	0	yes	neg5	chr10:43167069_43167089del
chr10	43167068_43167073del	AGGAAGT	A	CSGALNACT2_e6	ENSE00001164704	CSGALNACT2_e6_del135to140	TAGATATTGCAATAAAGAACAGTTCTTCATAACTTCTTTTTATGTTACAAACCTATATTTTAATTTGTAGGTAAGAAGGTGTTTTACCCTGTGGTGTTCAGTCTTTACAATCCTGCCATTGTTTATGCCAACCAGCCACCACCTGTGGAGCAGCAGCTGGTGAGACTTTCACATTTTCAGTTAT	MUT3	135	140	6	GGAAGU	∆6nt	∆6nt	Exon	Exon	Exon	89	88.7537993920973	82.1333333333334	88.1720430107527	88.1048566290644	86.5502045969504	-1.554652032114	0.778785225272699	2.00239746102145	1.86176075127269	-0.14063670974876	0.0551997002149416	yes	neg1	chr10:43167068_43167073del
chr10	43167069_43167074del	GGAAGTG	G	CSGALNACT2_e6	ENSE00001164704	CSGALNACT2_e6_del136to141	TAGATATTGCAATAAAGAACAGTTCTTCATAACTTCTTTTTATGTTACAAACCTATATTTTAATTTGTAGGTAAGAAGGTGTTTTACCCTGTGGTGTTCAGTCTTTACAATCCTGCCATTGTTTATGCCAACCAGCCACCACCTGTGGAGCAGCAGCTGGTGAGACTTTCACATTTTCAGTTAT	MUT3	136	141	6	GAAGUG	∆6nt	∆6nt	Exon	Exon	Exon	89	88.7537993920973	82.1333333333334	88.1720430107527	88.1048566290644	86.5502045969504	-1.554652032114	0.778785225272699	2.00239746102145	1.86176075127269	-0.14063670974876	0.0551997002149416	yes	neg1	chr10:43167069_43167074del
chr10	43167072	G	A	CSGALNACT2_e6	ENSE00001164704	CSGALNACT2_e6_G139A	TAGATATTGCAATAAAGAACAGTTCTTCATAACTTCTTTTTATGTTACAAACCTATATTTTAATTTGTAGGTAAGAAGGTGTTTTACCCTGTGGTGTTCAGTCTTTACAATCCTGCCATTGTTTATGCCAACCAGGAAATGCCACCACCTGTGGAGCAGCAGCTGGTGAGACTTTCACATTTTCAGTTAT	MUT3	139	139	1	G	A	sub	Exon	Exon	Exon	95	79.317697228145	84.6952010376135	89.913317572892	88.1048566290644	87.7922146506613	-0.312641978403094	0.896591664411002	2.00239746102145	1.97289893370404	-0.0294985273174102	0.768394738560921	no	mid	chr10:43167072G>A
chr10	43167072_43167092del	AGTGCCACCACCTGTGGAGCAG	A	CSGALNACT2_e6	ENSE00001164704	CSGALNACT2_e6_del139to159	TAGATATTGCAATAAAGAACAGTTCTTCATAACTTCTTTTTATGTTACAAACCTATATTTTAATTTGTAGGTAAGAAGGTGTTTTACCCTGTGGTGTTCAGTCTTTACAATCCTGCCATTGTTTATGCCAACCAGGAACAGCTGGTGAGACTTTCACATTTTCAGTTAT	MUT3	139	159	21	GUGCCACCACCUGUGGAGCAG	∆21nt	∆21nt	Exon	Exon	Exon	74	70.0301204819277	78.5967678360268	82.6222096637468	88.1048566290644	83.377231775978	-4.7276248530864	0.599607866004175	2.00239746102145	1.61260193643876	-0.38979552458269	6.30317280174521e-18	yes	neg1	chr10:43167072_43167092del
chr10	43167072_43167074del	AGTG	A	CSGALNACT2_e6	ENSE00001164704	CSGALNACT2_e6_del139to141	TAGATATTGCAATAAAGAACAGTTCTTCATAACTTCTTTTTATGTTACAAACCTATATTTTAATTTGTAGGTAAGAAGGTGTTTTACCCTGTGGTGTTCAGTCTTTACAATCCTGCCATTGTTTATGCCAACCAGGAACCACCACCTGTGGAGCAGCAGCTGGTGAGACTTTCACATTTTCAGTTAT	MUT3	139	141	3	GUG	∆3nt	∆3nt	Exon	Exon	Exon	92	88.3830455259027	94.7674418604651	92.7565392354125	88.1048566290644	94.8949246440208	6.7900680149564	0.503991886474945	2.00239746102145	2.92253501037194	0.92013754935049	6.78625636455109e-18	yes	pos2	chr10:43167072_43167074del
chr10	43167071_43167076del	AAGTGCC	A	CSGALNACT2_e6	ENSE00001164704	CSGALNACT2_e6_del138to143	TAGATATTGCAATAAAGAACAGTTCTTCATAACTTCTTTTTATGTTACAAACCTATATTTTAATTTGTAGGTAAGAAGGTGTTTTACCCTGTGGTGTTCAGTCTTTACAATCCTGCCATTGTTTATGCCAACCAGGAACCACCTGTGGAGCAGCAGCTGGTGAGACTTTCACATTTTCAGTTAT	MUT3	138	143	6	AGUGCC	∆6nt	∆6nt	Exon	Exon	Exon	89	91.3432835820896	91.7535115541459	93.9600983875376	88.1048566290644	93.2335399711168	5.1286833420524	0.422053612401937	2.00239746102145	2.62312946857838	0.62073200755693	2.11118863717342e-19	yes	pos2	chr10:43167071_43167076del
chr10	43167072_43167077del	AGTGCCA	A	CSGALNACT2_e6	ENSE00001164704	CSGALNACT2_e6_del139to144	TAGATATTGCAATAAAGAACAGTTCTTCATAACTTCTTTTTATGTTACAAACCTATATTTTAATTTGTAGGTAAGAAGGTGTTTTACCCTGTGGTGTTCAGTCTTTACAATCCTGCCATTGTTTATGCCAACCAGGAACCACCTGTGGAGCAGCAGCTGGTGAGACTTTCACATTTTCAGTTAT	MUT3	139	144	6	GUGCCA	∆6nt	∆6nt	Exon	Exon	Exon	89	91.3432835820896	91.7535115541459	93.9600983875376	88.1048566290644	93.2335399711168	5.1286833420524	0.422053612401937	2.00239746102145	2.62312946857838	0.62073200755693	2.11118863717342e-19	yes	pos2	chr10:43167072_43167077del
chr10	43167072	G	C	CSGALNACT2_e6	ENSE00001164704	CSGALNACT2_e6_G139C	TAGATATTGCAATAAAGAACAGTTCTTCATAACTTCTTTTTATGTTACAAACCTATATTTTAATTTGTAGGTAAGAAGGTGTTTTACCCTGTGGTGTTCAGTCTTTACAATCCTGCCATTGTTTATGCCAACCAGGAACTGCCACCACCTGTGGAGCAGCAGCTGGTGAGACTTTCACATTTTCAGTTAT	MUT3	139	139	1	G	C	sub	Exon	Exon	Exon	95	88.6075949367089	89.6449704142012	91.9491525423729	88.1048566290644	91.6133054688813	3.5084488398169	0.661184488457245	2.00239746102145	2.39093005171288	0.38853259069143	1.8627139154524e-05	yes	pos1	chr10:43167072G>C
chr10	43167073	T	A	CSGALNACT2_e6	ENSE00001164704	CSGALNACT2_e6_T140A	TAGATATTGCAATAAAGAACAGTTCTTCATAACTTCTTTTTATGTTACAAACCTATATTTTAATTTGTAGGTAAGAAGGTGTTTTACCCTGTGGTGTTCAGTCTTTACAATCCTGCCATTGTTTATGCCAACCAGGAAGAGCCACCACCTGTGGAGCAGCAGCTGGTGAGACTTTCACATTTTCAGTTAT	MUT3	140	140	1	U	A	sub	Exon	Exon	Exon	95	92.6686217008798	88.0466472303207	91.3996627318718	88.1048566290644	90.7712276755683	2.6663710465039	0.599811790149929	2.00239746102145	2.28601632917419	0.28361886815274	0.000196796284295229	yes	pos1	chr10:43167073T>A
chr10	43167073_43167093del	GTGCCACCACCTGTGGAGCAGC	G	CSGALNACT2_e6	ENSE00001164704	CSGALNACT2_e6_del140to160	TAGATATTGCAATAAAGAACAGTTCTTCATAACTTCTTTTTATGTTACAAACCTATATTTTAATTTGTAGGTAAGAAGGTGTTTTACCCTGTGGTGTTCAGTCTTTACAATCCTGCCATTGTTTATGCCAACCAGGAAGAGCTGGTGAGACTTTCACATTTTCAGTTAT	MUT3	140	160	21	UGCCACCACCUGUGGAGCAGC	∆21nt	∆21nt	Exon	Exon	Exon	74	68.2622687047466	74.7545008183306	74.8248553152604	88.1048566290644	80.5960617532841	-7.5087948757803	0.467899552153437	2.00239746102145	1.42397373882192	-0.57842372219953	4.07123688000449e-75	yes	neg2	chr10:43167073_43167093del
chr10	43167073_43167075del	GTGC	G	CSGALNACT2_e6	ENSE00001164704	CSGALNACT2_e6_del140to142	TAGATATTGCAATAAAGAACAGTTCTTCATAACTTCTTTTTATGTTACAAACCTATATTTTAATTTGTAGGTAAGAAGGTGTTTTACCCTGTGGTGTTCAGTCTTTACAATCCTGCCATTGTTTATGCCAACCAGGAAGCACCACCTGTGGAGCAGCAGCTGGTGAGACTTTCACATTTTCAGTTAT	MUT3	140	142	3	UGC	∆3nt	∆3nt	Exon	Exon	Exon	92	90.2	92.0781893004115	95.448275862069	88.1048566290644	93.4350073749966	5.33015074593221	0.598534763588564	2.00239746102145	2.65551470193297	0.65311724091152	1.03199883178285e-10	yes	pos2	chr10:43167073_43167075del
chr10	43167073_43167078del	GTGCCAC	G	CSGALNACT2_e6	ENSE00001164704	CSGALNACT2_e6_del140to145	TAGATATTGCAATAAAGAACAGTTCTTCATAACTTCTTTTTATGTTACAAACCTATATTTTAATTTGTAGGTAAGAAGGTGTTTTACCCTGTGGTGTTCAGTCTTTACAATCCTGCCATTGTTTATGCCAACCAGGAAGCACCTGTGGAGCAGCAGCTGGTGAGACTTTCACATTTTCAGTTAT	MUT3	140	145	6	UGCCAC	∆6nt	∆6nt	Exon	Exon	Exon	89	92.3357664233577	93.6683417085427	94.5632254123396	88.1048566290644	94.5481996284305	6.4433429993661	0.542269583114726	2.00239746102145	2.853163855916	0.85076639489455	3.99336254966545e-15	yes	pos2	chr10:43167073_43167078del
chr10	43167073	T	C	CSGALNACT2_e6	ENSE00001164704	CSGALNACT2_e6_T140C	TAGATATTGCAATAAAGAACAGTTCTTCATAACTTCTTTTTATGTTACAAACCTATATTTTAATTTGTAGGTAAGAAGGTGTTTTACCCTGTGGTGTTCAGTCTTTACAATCCTGCCATTGTTTATGCCAACCAGGAAGCGCCACCACCTGTGGAGCAGCAGCTGGTGAGACTTTCACATTTTCAGTTAT	MUT3	140	140	1	U	C	sub	Exon	Exon	Exon	95	87.8378378378378	82.5242718446602	95.863309352518	88.1048566290644	87.9756780245052	-0.129178604559199	1.26239372165629	2.00239746102145	1.99012896036345	-0.0122685006580001	0.935669549240435	no	mid	chr10:43167073T>C
chr10	43167073del	GT	G	CSGALNACT2_e6	ENSE00001164704	CSGALNACT2_e6_del140to140	TAGATATTGCAATAAAGAACAGTTCTTCATAACTTCTTTTTATGTTACAAACCTATATTTTAATTTGTAGGTAAGAAGGTGTTTTACCCTGTGGTGTTCAGTCTTTACAATCCTGCCATTGTTTATGCCAACCAGGAAGGCCACCACCTGTGGAGCAGCAGCTGGTGAGACTTTCACATTTTCAGTTAT	MUT3	140	140	1	U	∆1nt	∆1nt	Exon	Exon	Exon	94	88.3587786259542	89.0855457227139	89.9750933997509	88.1048566290644	91.1705506499721	3.06569402090771	0.681211726965348	2.00239746102145	2.33463928398791	0.33224182296646	0.000218446647186763	yes	pos1	chr10:43167073del
chr10	43167073	T	G	CSGALNACT2_e6	ENSE00001164704	CSGALNACT2_e6_T140G	TAGATATTGCAATAAAGAACAGTTCTTCATAACTTCTTTTTATGTTACAAACCTATATTTTAATTTGTAGGTAAGAAGGTGTTTTACCCTGTGGTGTTCAGTCTTTACAATCCTGCCATTGTTTATGCCAACCAGGAAGGGCCACCACCTGTGGAGCAGCAGCTGGTGAGACTTTCACATTTTCAGTTAT	MUT3	140	140	1	U	G	sub	Exon	Exon	Exon	95	85.4130052724077	87.5243664717349	89.2993630573248	88.1048566290644	89.9652652729055	1.86040864384111	0.719251281866825	2.00239746102145	2.19337110729351	0.19097364627206	0.0280031312414576	yes	pos1	chr10:43167073T>G
chr10	43167074	G	A	CSGALNACT2_e6	ENSE00001164704	CSGALNACT2_e6_G141A	TAGATATTGCAATAAAGAACAGTTCTTCATAACTTCTTTTTATGTTACAAACCTATATTTTAATTTGTAGGTAAGAAGGTGTTTTACCCTGTGGTGTTCAGTCTTTACAATCCTGCCATTGTTTATGCCAACCAGGAAGTACCACCACCTGTGGAGCAGCAGCTGGTGAGACTTTCACATTTTCAGTTAT	MUT3	141	141	1	G	A	sub	Exon	Exon	Exon	95	85.4092526690392	84.5553822152886	87.5072632190587	88.1048566290644	87.9594458151166	-0.145410813947799	0.708537576972591	2.00239746102145	1.9885953977812	-0.01380206324025	0.865928986476046	no	mid	chr10:43167074G>A
chr10	43167074_43167076del	TGCC	T	CSGALNACT2_e6	ENSE00001164704	CSGALNACT2_e6_del141to143	TAGATATTGCAATAAAGAACAGTTCTTCATAACTTCTTTTTATGTTACAAACCTATATTTTAATTTGTAGGTAAGAAGGTGTTTTACCCTGTGGTGTTCAGTCTTTACAATCCTGCCATTGTTTATGCCAACCAGGAAGTACCACCTGTGGAGCAGCAGCTGGTGAGACTTTCACATTTTCAGTTAT	MUT3	141	143	3	GCC	∆3nt	∆3nt	Exon	Exon	Exon	92	88.2494004796163	90.7821229050279	95.7368244377308	88.1048566290644	92.4965669018015	4.3917102727371	0.484968840440477	2.00239746102145	2.51181086701971	0.50941340599826	2.05815015035744e-12	yes	pos2	chr10:43167074_43167076del
chr10	43167074_43167079del	TGCCACC	T	CSGALNACT2_e6	ENSE00001164704	CSGALNACT2_e6_del141to146	TAGATATTGCAATAAAGAACAGTTCTTCATAACTTCTTTTTATGTTACAAACCTATATTTTAATTTGTAGGTAAGAAGGTGTTTTACCCTGTGGTGTTCAGTCTTTACAATCCTGCCATTGTTTATGCCAACCAGGAAGTACCTGTGGAGCAGCAGCTGGTGAGACTTTCACATTTTCAGTTAT	MUT3	141	146	6	GCCACC	∆6nt	∆6nt	Exon	Exon	Exon	89	80.1546391752577	89.7691827822832	93.0642201834863	88.1048566290644	91.416475931845	3.3116193027806	0.552850369655337	2.00239746102145	2.36558116432391	0.36318370330246	9.13243915730897e-07	yes	pos1	chr10:43167074_43167079del
chr10	43167074del	TG	T	CSGALNACT2_e6	ENSE00001164704	CSGALNACT2_e6_del141to141	TAGATATTGCAATAAAGAACAGTTCTTCATAACTTCTTTTTATGTTACAAACCTATATTTTAATTTGTAGGTAAGAAGGTGTTTTACCCTGTGGTGTTCAGTCTTTACAATCCTGCCATTGTTTATGCCAACCAGGAAGTCCACCACCTGTGGAGCAGCAGCTGGTGAGACTTTCACATTTTCAGTTAT	MUT3	141	141	1	G	∆1nt	∆1nt	Exon	Exon	Exon	94	80	84.6625766871166	89.0279823269514	88.1048566290644	87.7864125460279	-0.318444083036495	0.875850649705549	2.00239746102145	1.97235767632207	-0.0300397846993801	0.757180295606931	no	mid	chr10:43167074del
chr10	43167074	G	C	CSGALNACT2_e6	ENSE00001164704	CSGALNACT2_e6_G141C	TAGATATTGCAATAAAGAACAGTTCTTCATAACTTCTTTTTATGTTACAAACCTATATTTTAATTTGTAGGTAAGAAGGTGTTTTACCCTGTGGTGTTCAGTCTTTACAATCCTGCCATTGTTTATGCCAACCAGGAAGTCCCACCACCTGTGGAGCAGCAGCTGGTGAGACTTTCACATTTTCAGTTAT	MUT3	141	141	1	G	C	sub	Exon	Exon	Exon	95	86.3636363636364	84.4444444444445	88.7445887445887	88.1048566290644	88.2150259880111	0.110169358946699	1.63516118545611	2.00239746102145	2.01295197996989	0.0105545189484397	0.956875459136847	no	mid	chr10:43167074G>C
chr10	43167075	C	A	CSGALNACT2_e6	ENSE00001164704	CSGALNACT2_e6_C142A	TAGATATTGCAATAAAGAACAGTTCTTCATAACTTCTTTTTATGTTACAAACCTATATTTTAATTTGTAGGTAAGAAGGTGTTTTACCCTGTGGTGTTCAGTCTTTACAATCCTGCCATTGTTTATGCCAACCAGGAAGTGACACCACCTGTGGAGCAGCAGCTGGTGAGACTTTCACATTTTCAGTTAT	MUT3	142	142	1	C	A	sub	Exon	Exon	Exon	95	82.4480369515012	88.4437596302003	90.8396946564885	88.1048566290644	90.3163787334035	2.2115221043391	0.871438632510484	2.00239746102145	2.23288289617738	0.23048543515593	0.033925147409749	yes	pos1	chr10:43167075C>A
chr10	43167076	C	A	CSGALNACT2_e6	ENSE00001164704	CSGALNACT2_e6_C143A	TAGATATTGCAATAAAGAACAGTTCTTCATAACTTCTTTTTATGTTACAAACCTATATTTTAATTTGTAGGTAAGAAGGTGTTTTACCCTGTGGTGTTCAGTCTTTACAATCCTGCCATTGTTTATGCCAACCAGGAAGTGCAACCACCTGTGGAGCAGCAGCTGGTGAGACTTTCACATTTTCAGTTAT	MUT3	143	143	1	C	A	sub	Exon	Exon	Exon	95	88.1789137380192	96.7625899280576	95.0248756218905	88.1048566290644	95.5390104008764	7.434153771812	0.686688655883694	2.00239746102145	3.06416402532098	1.06176656429953	1.80073215388732e-10	yes	pos3	chr10:43167076C>A
chr10	43167075del	GC	G	CSGALNACT2_e6	ENSE00001164704	CSGALNACT2_e6_del142to142	TAGATATTGCAATAAAGAACAGTTCTTCATAACTTCTTTTTATGTTACAAACCTATATTTTAATTTGTAGGTAAGAAGGTGTTTTACCCTGTGGTGTTCAGTCTTTACAATCCTGCCATTGTTTATGCCAACCAGGAAGTGCACCACCTGTGGAGCAGCAGCTGGTGAGACTTTCACATTTTCAGTTAT	MUT3	142	142	1	C	∆1nt	∆1nt	Exon	Exon	Exon	94	83.5227272727273	87.0563674321503	88.3903133903134	88.1048566290644	89.5337713612983	1.4289147322339	0.760802949766367	2.00239746102145	2.14646213418937	0.14406467316792	0.107762363400281	no	mid	chr10:43167075del
chr10	43167076del	CC	C	CSGALNACT2_e6	ENSE00001164704	CSGALNACT2_e6_del143to143	TAGATATTGCAATAAAGAACAGTTCTTCATAACTTCTTTTTATGTTACAAACCTATATTTTAATTTGTAGGTAAGAAGGTGTTTTACCCTGTGGTGTTCAGTCTTTACAATCCTGCCATTGTTTATGCCAACCAGGAAGTGCACCACCTGTGGAGCAGCAGCTGGTGAGACTTTCACATTTTCAGTTAT	MUT3	143	143	1	C	∆1nt	∆1nt	Exon	Exon	Exon	94	83.5227272727273	87.0563674321503	88.3903133903134	88.1048566290644	89.5337713612983	1.4289147322339	0.760802949766367	2.00239746102145	2.14646213418937	0.14406467316792	0.107762363400281	no	mid	chr10:43167076del
chr10	43167078	C	A	CSGALNACT2_e6	ENSE00001164704	CSGALNACT2_e6_C145A	TAGATATTGCAATAAAGAACAGTTCTTCATAACTTCTTTTTATGTTACAAACCTATATTTTAATTTGTAGGTAAGAAGGTGTTTTACCCTGTGGTGTTCAGTCTTTACAATCCTGCCATTGTTTATGCCAACCAGGAAGTGCCAACACCTGTGGAGCAGCAGCTGGTGAGACTTTCACATTTTCAGTTAT	MUT3	145	145	1	C	A	sub	Exon	Exon	Exon	95	90.1931649331352	93.8760268857356	96.2852897473997	88.1048566290644	94.6495981406506	6.54474151158621	0.474755097664167	2.00239746102145	2.8730099599216	0.87061249890015	1.35028040125842e-19	yes	pos2	chr10:43167078C>A
chr10	43167079	C	A	CSGALNACT2_e6	ENSE00001164704	CSGALNACT2_e6_C146A	TAGATATTGCAATAAAGAACAGTTCTTCATAACTTCTTTTTATGTTACAAACCTATATTTTAATTTGTAGGTAAGAAGGTGTTTTACCCTGTGGTGTTCAGTCTTTACAATCCTGCCATTGTTTATGCCAACCAGGAAGTGCCACAACCTGTGGAGCAGCAGCTGGTGAGACTTTCACATTTTCAGTTAT	MUT3	146	146	1	C	A	sub	Exon	Exon	Exon	95	86.9143780290792	86.8981846882399	92.3119777158774	88.1048566290644	89.7241151815164	1.619258552452	0.660163135109765	2.00239746102145	2.1669397051406	0.16454224411915	0.0359404278353931	yes	pos1	chr10:43167079C>A
chr10	43167078del	AC	A	CSGALNACT2_e6	ENSE00001164704	CSGALNACT2_e6_del145to145	TAGATATTGCAATAAAGAACAGTTCTTCATAACTTCTTTTTATGTTACAAACCTATATTTTAATTTGTAGGTAAGAAGGTGTTTTACCCTGTGGTGTTCAGTCTTTACAATCCTGCCATTGTTTATGCCAACCAGGAAGTGCCACACCTGTGGAGCAGCAGCTGGTGAGACTTTCACATTTTCAGTTAT	MUT3	145	145	1	C	∆1nt	∆1nt	Exon	Exon	Exon	94	91.1196911196911	90.5429071803853	93.8860103626943	88.1048566290644	92.497192969881	4.39233634081661	0.796824023957006	2.00239746102145	2.51190107658337	0.50950361556192	2.50467332532015e-05	yes	pos2	chr10:43167078del
chr10	43167079del	CC	C	CSGALNACT2_e6	ENSE00001164704	CSGALNACT2_e6_del146to146	TAGATATTGCAATAAAGAACAGTTCTTCATAACTTCTTTTTATGTTACAAACCTATATTTTAATTTGTAGGTAAGAAGGTGTTTTACCCTGTGGTGTTCAGTCTTTACAATCCTGCCATTGTTTATGCCAACCAGGAAGTGCCACACCTGTGGAGCAGCAGCTGGTGAGACTTTCACATTTTCAGTTAT	MUT3	146	146	1	C	∆1nt	∆1nt	Exon	Exon	Exon	94	91.1196911196911	90.5429071803853	93.8860103626943	88.1048566290644	92.497192969881	4.39233634081661	0.796824023957006	2.00239746102145	2.51190107658337	0.50950361556192	2.50467332532015e-05	yes	pos2	chr10:43167079del
chr10	43167081	C	A	CSGALNACT2_e6	ENSE00001164704	CSGALNACT2_e6_C148A	TAGATATTGCAATAAAGAACAGTTCTTCATAACTTCTTTTTATGTTACAAACCTATATTTTAATTTGTAGGTAAGAAGGTGTTTTACCCTGTGGTGTTCAGTCTTTACAATCCTGCCATTGTTTATGCCAACCAGGAAGTGCCACCAACTGTGGAGCAGCAGCTGGTGAGACTTTCACATTTTCAGTTAT	MUT3	148	148	1	C	A	sub	Exon	Exon	Exon	95	74.0990990990991	85.0726552179657	86.2595419847328	88.1048566290644	87.6122219679884	-0.492634661075997	0.923646300769973	2.00239746102145	1.95621016442661	-0.04618729659484	0.643798718355949	no	mid	chr10:43167081C>A
chr10	43167081_43167101del	ACCTGTGGAGCAGCAGCTGGTG	A	CSGALNACT2_e6	ENSE00001164704	CSGALNACT2_e6_del148to168	TAGATATTGCAATAAAGAACAGTTCTTCATAACTTCTTTTTATGTTACAAACCTATATTTTAATTTGTAGGTAAGAAGGTGTTTTACCCTGTGGTGTTCAGTCTTTACAATCCTGCCATTGTTTATGCCAACCAGGAAGTGCCACCAAGACTTTCACATTTTCAGTTAT	MUT3	148	168	21	CCUGUGGAGCAGCAGCUGGUG	∆21nt	∆21nt	5'SS	Exon	Intron down	77	0	0	0	88.1048566290644	0.0873600505766265	-88.0174965784878	0.0607255382864422	2.00239746102145	-7.04201339171183	-9.04441085273328	1.64953781594984e-37	yes	neg5	chr10:43167081_43167101del
chr10	43167082_43167087del	CCTGTGG	C	CSGALNACT2_e6	ENSE00001164704	CSGALNACT2_e6_del149to154	TAGATATTGCAATAAAGAACAGTTCTTCATAACTTCTTTTTATGTTACAAACCTATATTTTAATTTGTAGGTAAGAAGGTGTTTTACCCTGTGGTGTTCAGTCTTTACAATCCTGCCATTGTTTATGCCAACCAGGAAGTGCCACCACAGCAGCAGCTGGTGAGACTTTCACATTTTCAGTTAT	MUT3	149	154	6	CUGUGG	∆6nt	∆6nt	Exon	Exon	Exon	89	85.4193548387097	90.3358464701851	92.9955947136564	88.1048566290644	91.9647585516423	3.8599019225779	0.557727383823458	2.00239746102145	2.43756839612604	0.43517093510459	3.35768558952904e-08	yes	pos1	chr10:43167082_43167087del
chr10	43167082	C	A	CSGALNACT2_e6	ENSE00001164704	CSGALNACT2_e6_C149A	TAGATATTGCAATAAAGAACAGTTCTTCATAACTTCTTTTTATGTTACAAACCTATATTTTAATTTGTAGGTAAGAAGGTGTTTTACCCTGTGGTGTTCAGTCTTTACAATCCTGCCATTGTTTATGCCAACCAGGAAGTGCCACCACATGTGGAGCAGCAGCTGGTGAGACTTTCACATTTTCAGTTAT	MUT3	149	149	1	C	A	sub	Exon	Exon	Exon	95	90.5894519131334	91.0528917449333	93.6437546193644	88.1048566290644	92.712170613118	4.6073139840536	0.452031680146175	2.00239746102145	2.54329400473768	0.54089654371623	5.6290027995426e-15	yes	pos2	chr10:43167082C>A
chr10	43167083_43167103del	CTGTGGAGCAGCAGCTGGTGAG	C	CSGALNACT2_e6	ENSE00001164704	CSGALNACT2_e6_del150to170	TAGATATTGCAATAAAGAACAGTTCTTCATAACTTCTTTTTATGTTACAAACCTATATTTTAATTTGTAGGTAAGAAGGTGTTTTACCCTGTGGTGTTCAGTCTTTACAATCCTGCCATTGTTTATGCCAACCAGGAAGTGCCACCACCACTTTCACATTTTCAGTTAT	MUT3	150	170	21	UGUGGAGCAGCAGCUGGUGAG	∆21nt	∆21nt	5'SS	Exon	Intron down	79	0	0	0	88.1048566290644	0.0824335437868724	-88.0224230852775	0.0573038604491405	2.00239746102145	-7.10010835071003	-9.10250581173148	5.57432881946768e-38	yes	neg5	chr10:43167083_43167103del
chr10	43167083	T	A	CSGALNACT2_e6	ENSE00001164704	CSGALNACT2_e6_T150A	TAGATATTGCAATAAAGAACAGTTCTTCATAACTTCTTTTTATGTTACAAACCTATATTTTAATTTGTAGGTAAGAAGGTGTTTTACCCTGTGGTGTTCAGTCTTTACAATCCTGCCATTGTTTATGCCAACCAGGAAGTGCCACCACCAGTGGAGCAGCAGCTGGTGAGACTTTCACATTTTCAGTTAT	MUT3	150	150	1	U	A	sub	Exon	Exon	Exon	95	88.1142857142857	90.4214559386973	91.4828897338403	88.1048566290644	92.1246078285642	4.0197511994998	0.494126165459262	2.00239746102145	2.45939911053219	0.45700164951074	1.12387226764058e-10	yes	pos1	chr10:43167083T>A
chr10	43167083	T	C	CSGALNACT2_e6	ENSE00001164704	CSGALNACT2_e6_T150C	TAGATATTGCAATAAAGAACAGTTCTTCATAACTTCTTTTTATGTTACAAACCTATATTTTAATTTGTAGGTAAGAAGGTGTTTTACCCTGTGGTGTTCAGTCTTTACAATCCTGCCATTGTTTATGCCAACCAGGAAGTGCCACCACCCGTGGAGCAGCAGCTGGTGAGACTTTCACATTTTCAGTTAT	MUT3	150	150	1	U	C	sub	Exon	Exon	Exon	95	86.9565217391305	94.4732297063903	93.5153583617747	88.1048566290644	94.2246990702633	6.1198424411989	0.733068218434051	2.00239746102145	2.79209198131696	0.78969452029551	1.64664901470362e-08	yes	pos2	chr10:43167083T>C
chr10	43167083_43167088del	CTGTGGA	C	CSGALNACT2_e6	ENSE00001164704	CSGALNACT2_e6_del150to155	TAGATATTGCAATAAAGAACAGTTCTTCATAACTTCTTTTTATGTTACAAACCTATATTTTAATTTGTAGGTAAGAAGGTGTTTTACCCTGTGGTGTTCAGTCTTTACAATCCTGCCATTGTTTATGCCAACCAGGAAGTGCCACCACCGCAGCAGCTGGTGAGACTTTCACATTTTCAGTTAT	MUT3	150	155	6	UGUGGA	∆6nt	∆6nt	Exon	Exon	Exon	89	88.9380530973451	90.3495440729483	88.4779516358464	88.1048566290644	92.0126239633213	3.90776733425691	0.581767547619015	2.00239746102145	2.44406348470969	0.44166602368824	9.20620607028143e-08	yes	pos1	chr10:43167083_43167088del
chr10	43167083_43167085del	CTGT	C	CSGALNACT2_e6	ENSE00001164704	CSGALNACT2_e6_del150to152	TAGATATTGCAATAAAGAACAGTTCTTCATAACTTCTTTTTATGTTACAAACCTATATTTTAATTTGTAGGTAAGAAGGTGTTTTACCCTGTGGTGTTCAGTCTTTACAATCCTGCCATTGTTTATGCCAACCAGGAAGTGCCACCACCGGAGCAGCAGCTGGTGAGACTTTCACATTTTCAGTTAT	MUT3	150	152	3	UGU	∆3nt	∆3nt	Exon	Exon	Exon	92	92.2222222222222	89.1794409377818	93.1645569620253	88.1048566290644	91.6015150825175	3.49665845345311	0.62843897543736	2.00239746102145	2.38939648913063	0.38699902810918	6.68646527149583e-06	yes	pos1	chr10:43167083_43167085del
chr10	43167083	T	G	CSGALNACT2_e6	ENSE00001164704	CSGALNACT2_e6_T150G	TAGATATTGCAATAAAGAACAGTTCTTCATAACTTCTTTTTATGTTACAAACCTATATTTTAATTTGTAGGTAAGAAGGTGTTTTACCCTGTGGTGTTCAGTCTTTACAATCCTGCCATTGTTTATGCCAACCAGGAAGTGCCACCACCGGTGGAGCAGCAGCTGGTGAGACTTTCACATTTTCAGTTAT	MUT3	150	150	1	U	G	sub	Exon	Exon	Exon	95	90.8221797323136	91.5285451197053	90.5373831775701	88.1048566290644	92.9285768123547	4.8237201832903	0.595757314787547	2.00239746102145	2.57576944765593	0.57337198663448	1.12972539028294e-09	yes	pos2	chr10:43167083T>G
chr10	43167083del	CT	C	CSGALNACT2_e6	ENSE00001164704	CSGALNACT2_e6_del150to150	TAGATATTGCAATAAAGAACAGTTCTTCATAACTTCTTTTTATGTTACAAACCTATATTTTAATTTGTAGGTAAGAAGGTGTTTTACCCTGTGGTGTTCAGTCTTTACAATCCTGCCATTGTTTATGCCAACCAGGAAGTGCCACCACCGTGGAGCAGCAGCTGGTGAGACTTTCACATTTTCAGTTAT	MUT3	150	150	1	U	∆1nt	∆1nt	Exon	Exon	Exon	94	89.7905759162304	92.0838183934808	96.3121783876501	88.1048566290644	93.4697822115687	5.3649255825043	0.62780266466967	2.00239746102145	2.66119790444367	0.65880044342222	6.52204191242695e-10	yes	pos2	chr10:43167083del
chr10	43167084	G	A	CSGALNACT2_e6	ENSE00001164704	CSGALNACT2_e6_G151A	TAGATATTGCAATAAAGAACAGTTCTTCATAACTTCTTTTTATGTTACAAACCTATATTTTAATTTGTAGGTAAGAAGGTGTTTTACCCTGTGGTGTTCAGTCTTTACAATCCTGCCATTGTTTATGCCAACCAGGAAGTGCCACCACCTATGGAGCAGCAGCTGGTGAGACTTTCACATTTTCAGTTAT	MUT3	151	151	1	G	A	sub	Exon	Exon	Exon	95	90.1408450704225	93.8369781312127	94.8283752860412	88.1048566290644	94.571865691432	6.4670090623676	0.456090462867072	2.00239746102145	2.85776454366276	0.85536708264131	5.894083545429e-21	yes	pos2	chr10:43167084G>A
chr10	43167084_43167089del	TGTGGAG	T	CSGALNACT2_e6	ENSE00001164704	CSGALNACT2_e6_del151to156	TAGATATTGCAATAAAGAACAGTTCTTCATAACTTCTTTTTATGTTACAAACCTATATTTTAATTTGTAGGTAAGAAGGTGTTTTACCCTGTGGTGTTCAGTCTTTACAATCCTGCCATTGTTTATGCCAACCAGGAAGTGCCACCACCTCAGCAGCTGGTGAGACTTTCACATTTTCAGTTAT	MUT3	151	156	6	GUGGAG	∆6nt	∆6nt	Exon	Exon	Exon	89	88.622754491018	85.4875283446712	89.6821741133118	88.1048566290644	88.7931469767349	0.688290347670506	0.671753163428158	2.00239746102145	2.06978400507683	0.0673865440553798	0.383762619470676	no	mid	chr10:43167084_43167089del
chr10	43167084	G	C	CSGALNACT2_e6	ENSE00001164704	CSGALNACT2_e6_G151C	TAGATATTGCAATAAAGAACAGTTCTTCATAACTTCTTTTTATGTTACAAACCTATATTTTAATTTGTAGGTAAGAAGGTGTTTTACCCTGTGGTGTTCAGTCTTTACAATCCTGCCATTGTTTATGCCAACCAGGAAGTGCCACCACCTCTGGAGCAGCAGCTGGTGAGACTTTCACATTTTCAGTTAT	MUT3	151	151	1	G	C	sub	Exon	Exon	Exon	95	92.1852387843705	92.1323529411765	95.0064571674559	88.1048566290644	93.5817558503119	5.4768992212475	0.508278033915139	2.00239746102145	2.67969086499434	0.67729340397289	8.65621002926783e-15	yes	pos2	chr10:43167084G>C
chr10	43167084_43167104del	TGTGGAGCAGCAGCTGGTGAGA	T	CSGALNACT2_e6	ENSE00001164704	CSGALNACT2_e6_del151to171	TAGATATTGCAATAAAGAACAGTTCTTCATAACTTCTTTTTATGTTACAAACCTATATTTTAATTTGTAGGTAAGAAGGTGTTTTACCCTGTGGTGTTCAGTCTTTACAATCCTGCCATTGTTTATGCCAACCAGGAAGTGCCACCACCTCTTTCACATTTTCAGTTAT	MUT3	151	171	21	GUGGAGCAGCAGCUGGUGAGA	∆21nt	∆21nt	5'SS	Exon	Intron down	80	0	0	0	88.1048566290644	0.113146271269764	-87.9917103577946	0.078636313748936	2.00239746102145	-6.78311194400243	-8.78550940502388	1.75547494615941e-35	yes	neg5	chr10:43167084_43167104del
chr10	43167084_43167086del	TGTG	T	CSGALNACT2_e6	ENSE00001164704	CSGALNACT2_e6_del151to153	TAGATATTGCAATAAAGAACAGTTCTTCATAACTTCTTTTTATGTTACAAACCTATATTTTAATTTGTAGGTAAGAAGGTGTTTTACCCTGTGGTGTTCAGTCTTTACAATCCTGCCATTGTTTATGCCAACCAGGAAGTGCCACCACCTGAGCAGCAGCTGGTGAGACTTTCACATTTTCAGTTAT	MUT3	151	153	3	GUG	∆3nt	∆3nt	Exon	Exon	Exon	92	83.0927835051547	71.2975098296199	83.6965294592413	88.1048566290644	78.9730194296685	-9.1318371993959	1.14083342073945	2.00239746102145	1.32329986577533	-0.67909759524612	7.07221999403548e-22	yes	neg2	chr10:43167084_43167086del
chr10	43167085_43167087del	GTGG	G	CSGALNACT2_e6	ENSE00001164704	CSGALNACT2_e6_del152to154	TAGATATTGCAATAAAGAACAGTTCTTCATAACTTCTTTTTATGTTACAAACCTATATTTTAATTTGTAGGTAAGAAGGTGTTTTACCCTGTGGTGTTCAGTCTTTACAATCCTGCCATTGTTTATGCCAACCAGGAAGTGCCACCACCTGAGCAGCAGCTGGTGAGACTTTCACATTTTCAGTTAT	MUT3	152	154	3	UGG	∆3nt	∆3nt	Exon	Exon	Exon	92	83.0927835051547	71.2975098296199	83.6965294592413	88.1048566290644	78.9730194296685	-9.1318371993959	1.14083342073945	2.00239746102145	1.32329986577533	-0.67909759524612	7.07221999403548e-22	yes	neg2	chr10:43167085_43167087del
chr10	43167085_43167090del	GTGGAGC	G	CSGALNACT2_e6	ENSE00001164704	CSGALNACT2_e6_del152to157	TAGATATTGCAATAAAGAACAGTTCTTCATAACTTCTTTTTATGTTACAAACCTATATTTTAATTTGTAGGTAAGAAGGTGTTTTACCCTGTGGTGTTCAGTCTTTACAATCCTGCCATTGTTTATGCCAACCAGGAAGTGCCACCACCTGAGCAGCTGGTGAGACTTTCACATTTTCAGTTAT	MUT3	152	157	6	UGGAGC	∆6nt	∆6nt	Exon	Exon	Exon	89	86.6043613707165	88.6868686868687	90.5660377358491	88.1048566290644	90.8194782417001	2.7146216126357	0.70154991326132	2.00239746102145	2.29178974124855	0.2893922802271	0.00129335709079431	yes	pos1	chr10:43167085_43167090del
chr10	43167085	T	A	CSGALNACT2_e6	ENSE00001164704	CSGALNACT2_e6_T152A	TAGATATTGCAATAAAGAACAGTTCTTCATAACTTCTTTTTATGTTACAAACCTATATTTTAATTTGTAGGTAAGAAGGTGTTTTACCCTGTGGTGTTCAGTCTTTACAATCCTGCCATTGTTTATGCCAACCAGGAAGTGCCACCACCTGAGGAGCAGCAGCTGGTGAGACTTTCACATTTTCAGTTAT	MUT3	152	152	1	U	A	sub	Exon	Exon	Exon	95	97.3333333333333	81.9277108433735	91.4634146341463	88.1048566290644	89.2618895764468	1.1570329473824	2.02965546924965	2.00239746102145	2.11777549294491	0.11537803192346	0.641890382732345	no	mid	chr10:43167085T>A
chr10	43167085	T	C	CSGALNACT2_e6	ENSE00001164704	CSGALNACT2_e6_T152C	TAGATATTGCAATAAAGAACAGTTCTTCATAACTTCTTTTTATGTTACAAACCTATATTTTAATTTGTAGGTAAGAAGGTGTTTTACCCTGTGGTGTTCAGTCTTTACAATCCTGCCATTGTTTATGCCAACCAGGAAGTGCCACCACCTGCGGAGCAGCAGCTGGTGAGACTTTCACATTTTCAGTTAT	MUT3	152	152	1	U	C	sub	Exon	Exon	Exon	95	77.4647887323944	79.6246648793566	87.5800256081946	88.1048566290644	84.3915690940721	-3.71328753499229	1.37036642859646	2.00239746102145	1.68765629340539	-0.31474116761606	0.00492879494547549	yes	neg1	chr10:43167085T>C
chr10	43167085del	GT	G	CSGALNACT2_e6	ENSE00001164704	CSGALNACT2_e6_del152to152	TAGATATTGCAATAAAGAACAGTTCTTCATAACTTCTTTTTATGTTACAAACCTATATTTTAATTTGTAGGTAAGAAGGTGTTTTACCCTGTGGTGTTCAGTCTTTACAATCCTGCCATTGTTTATGCCAACCAGGAAGTGCCACCACCTGGGAGCAGCAGCTGGTGAGACTTTCACATTTTCAGTTAT	MUT3	152	152	1	U	∆1nt	∆1nt	Exon	Exon	Exon	94	88.3882149046794	86.5079365079365	91.435011269722	88.1048566290644	89.5759628859817	1.4711062569173	0.776585861030427	2.00239746102145	2.15097261237246	0.14857515135101	0.105345105647449	no	mid	chr10:43167085del
chr10	43167085	T	G	CSGALNACT2_e6	ENSE00001164704	CSGALNACT2_e6_T152G	TAGATATTGCAATAAAGAACAGTTCTTCATAACTTCTTTTTATGTTACAAACCTATATTTTAATTTGTAGGTAAGAAGGTGTTTTACCCTGTGGTGTTCAGTCTTTACAATCCTGCCATTGTTTATGCCAACCAGGAAGTGCCACCACCTGGGGAGCAGCAGCTGGTGAGACTTTCACATTTTCAGTTAT	MUT3	152	152	1	U	G	sub	Exon	Exon	Exon	95	80.3088803088803	91.3669064748201	82.65625	88.1048566290644	91.0529353999367	2.9480787708723	1.06496847955482	2.00239746102145	2.32011554423836	0.31771808321691	0.0253185655097944	yes	pos1	chr10:43167085T>G
chr10	43167086	G	A	CSGALNACT2_e6	ENSE00001164704	CSGALNACT2_e6_G153A	TAGATATTGCAATAAAGAACAGTTCTTCATAACTTCTTTTTATGTTACAAACCTATATTTTAATTTGTAGGTAAGAAGGTGTTTTACCCTGTGGTGTTCAGTCTTTACAATCCTGCCATTGTTTATGCCAACCAGGAAGTGCCACCACCTGTAGAGCAGCAGCTGGTGAGACTTTCACATTTTCAGTTAT	MUT3	153	153	1	G	A	sub	Exon	Exon	Exon	95	71.9047619047619	61.5798922800718	73.841059602649	88.1048566290644	71.5128481468775	-16.5920084821869	1.51544487806174	2.00239746102145	0.92042395446168	-1.08197350655977	4.6640190069901e-46	yes	neg3	chr10:43167086G>A
chr10	43167086	G	C	CSGALNACT2_e6	ENSE00001164704	CSGALNACT2_e6_G153C	TAGATATTGCAATAAAGAACAGTTCTTCATAACTTCTTTTTATGTTACAAACCTATATTTTAATTTGTAGGTAAGAAGGTGTTTTACCCTGTGGTGTTCAGTCTTTACAATCCTGCCATTGTTTATGCCAACCAGGAAGTGCCACCACCTGTCGAGCAGCAGCTGGTGAGACTTTCACATTTTCAGTTAT	MUT3	153	153	1	G	C	sub	Exon	Exon	Exon	95	83.1062670299728	79.2042042042042	86.8345735546651	88.1048566290644	84.2101009082364	-3.894755720828	0.777357458276711	2.00239746102145	1.6739444397288	-0.32845302129265	8.77312263861751e-08	yes	neg1	chr10:43167086G>C
chr10	43167087	G	A	CSGALNACT2_e6	ENSE00001164704	CSGALNACT2_e6_G154A	TAGATATTGCAATAAAGAACAGTTCTTCATAACTTCTTTTTATGTTACAAACCTATATTTTAATTTGTAGGTAAGAAGGTGTTTTACCCTGTGGTGTTCAGTCTTTACAATCCTGCCATTGTTTATGCCAACCAGGAAGTGCCACCACCTGTGAAGCAGCAGCTGGTGAGACTTTCACATTTTCAGTTAT	MUT3	154	154	1	G	A	sub	Exon	Exon	Exon	95	75.8284600389864	80.3501945525292	80.7692307692308	88.1048566290644	84.3998850965429	-3.7049715325215	1.20542681182336	2.00239746102145	1.68828776035103	-0.31410970067042	0.00131697502218357	yes	neg1	chr10:43167087G>A
chr10	43167086del	TG	T	CSGALNACT2_e6	ENSE00001164704	CSGALNACT2_e6_del153to153	TAGATATTGCAATAAAGAACAGTTCTTCATAACTTCTTTTTATGTTACAAACCTATATTTTAATTTGTAGGTAAGAAGGTGTTTTACCCTGTGGTGTTCAGTCTTTACAATCCTGCCATTGTTTATGCCAACCAGGAAGTGCCACCACCTGTGAGCAGCAGCTGGTGAGACTTTCACATTTTCAGTTAT	MUT3	153	153	1	G	∆1nt	∆1nt	Exon	Exon	Exon	94	68.9008042895442	73.2739420935412	69.4474539544962	88.1048566290644	79.047820934104	-9.0570356949604	1.46388613777585	2.00239746102145	1.32781034395842	-0.67458711706303	1.45103772819924e-13	yes	neg2	chr10:43167086del
chr10	43167087del	GG	G	CSGALNACT2_e6	ENSE00001164704	CSGALNACT2_e6_del154to154	TAGATATTGCAATAAAGAACAGTTCTTCATAACTTCTTTTTATGTTACAAACCTATATTTTAATTTGTAGGTAAGAAGGTGTTTTACCCTGTGGTGTTCAGTCTTTACAATCCTGCCATTGTTTATGCCAACCAGGAAGTGCCACCACCTGTGAGCAGCAGCTGGTGAGACTTTCACATTTTCAGTTAT	MUT3	154	154	1	G	∆1nt	∆1nt	Exon	Exon	Exon	94	68.9008042895442	73.2739420935412	69.4474539544962	88.1048566290644	79.047820934104	-9.0570356949604	1.46388613777585	2.00239746102145	1.32781034395842	-0.67458711706303	1.45103772819924e-13	yes	neg2	chr10:43167087del
chr10	43167087	G	C	CSGALNACT2_e6	ENSE00001164704	CSGALNACT2_e6_G154C	TAGATATTGCAATAAAGAACAGTTCTTCATAACTTCTTTTTATGTTACAAACCTATATTTTAATTTGTAGGTAAGAAGGTGTTTTACCCTGTGGTGTTCAGTCTTTACAATCCTGCCATTGTTTATGCCAACCAGGAAGTGCCACCACCTGTGCAGCAGCAGCTGGTGAGACTTTCACATTTTCAGTTAT	MUT3	154	154	1	G	C	sub	Exon	Exon	Exon	95	73.5849056603774	81.2130177514793	82.0828667413214	88.1048566290644	84.9592421579552	-3.1456144711092	1.05650747505746	2.00239746102145	1.73140793178137	-0.27098952924008	0.00223480696410454	yes	neg1	chr10:43167087G>C
chr10	43167086_43167088del	TGGA	T	CSGALNACT2_e6	ENSE00001164704	CSGALNACT2_e6_del153to155	TAGATATTGCAATAAAGAACAGTTCTTCATAACTTCTTTTTATGTTACAAACCTATATTTTAATTTGTAGGTAAGAAGGTGTTTTACCCTGTGGTGTTCAGTCTTTACAATCCTGCCATTGTTTATGCCAACCAGGAAGTGCCACCACCTGTGCAGCAGCTGGTGAGACTTTCACATTTTCAGTTAT	MUT3	153	155	3	GGA	∆3nt	∆3nt	Exon	Exon	Exon	92	71.4776632302406	82.472613458529	74.4292237442923	88.1048566290644	85.4224120376883	-2.6824445913761	1.08330701980412	2.00239746102145	1.76812322419173	-0.23427423682972	0.0129755195568094	yes	neg1	chr10:43167086_43167088del
chr10	43167087_43167089del	GGAG	G	CSGALNACT2_e6	ENSE00001164704	CSGALNACT2_e6_del154to156	TAGATATTGCAATAAAGAACAGTTCTTCATAACTTCTTTTTATGTTACAAACCTATATTTTAATTTGTAGGTAAGAAGGTGTTTTACCCTGTGGTGTTCAGTCTTTACAATCCTGCCATTGTTTATGCCAACCAGGAAGTGCCACCACCTGTGCAGCAGCTGGTGAGACTTTCACATTTTCAGTTAT	MUT3	154	156	3	GAG	∆3nt	∆3nt	Exon	Exon	Exon	92	71.4776632302406	82.472613458529	74.4292237442923	88.1048566290644	85.4224120376883	-2.6824445913761	1.08330701980412	2.00239746102145	1.76812322419173	-0.23427423682972	0.0129755195568094	yes	neg1	chr10:43167087_43167089del
chr10	43167086_43167091del	TGGAGCA	T	CSGALNACT2_e6	ENSE00001164704	CSGALNACT2_e6_del153to158	TAGATATTGCAATAAAGAACAGTTCTTCATAACTTCTTTTTATGTTACAAACCTATATTTTAATTTGTAGGTAAGAAGGTGTTTTACCCTGTGGTGTTCAGTCTTTACAATCCTGCCATTGTTTATGCCAACCAGGAAGTGCCACCACCTGTGCAGCTGGTGAGACTTTCACATTTTCAGTTAT	MUT3	153	158	6	GGAGCA	∆6nt	∆6nt	Exon	Exon	Exon	89	77.2845953002611	83.8125665601704	86.7697594501718	88.1048566290644	87.067675493639	-1.0371811354254	0.849836042003118	2.00239746102145	1.90695574266726	-0.09544171835419	0.261971904987276	no	mid	chr10:43167086_43167091del
chr10	43167087_43167092del	GGAGCAG	G	CSGALNACT2_e6	ENSE00001164704	CSGALNACT2_e6_del154to159	TAGATATTGCAATAAAGAACAGTTCTTCATAACTTCTTTTTATGTTACAAACCTATATTTTAATTTGTAGGTAAGAAGGTGTTTTACCCTGTGGTGTTCAGTCTTTACAATCCTGCCATTGTTTATGCCAACCAGGAAGTGCCACCACCTGTGCAGCTGGTGAGACTTTCACATTTTCAGTTAT	MUT3	154	159	6	GAGCAG	∆6nt	∆6nt	Exon	Exon	Exon	89	77.2845953002611	83.8125665601704	86.7697594501718	88.1048566290644	87.067675493639	-1.0371811354254	0.849836042003118	2.00239746102145	1.90695574266726	-0.09544171835419	0.261971904987276	no	mid	chr10:43167087_43167092del
chr10	43167089	G	A	CSGALNACT2_e6	ENSE00001164704	CSGALNACT2_e6_G156A	TAGATATTGCAATAAAGAACAGTTCTTCATAACTTCTTTTTATGTTACAAACCTATATTTTAATTTGTAGGTAAGAAGGTGTTTTACCCTGTGGTGTTCAGTCTTTACAATCCTGCCATTGTTTATGCCAACCAGGAAGTGCCACCACCTGTGGAACAGCAGCTGGTGAGACTTTCACATTTTCAGTTAT	MUT3	156	156	1	G	A	sub	Exon	Exon	Exon	95	85.6884057971015	79.8826487845767	87.3229939312205	88.1048566290644	84.8192272179576	-3.28562941110679	0.804750753867124	2.00239746102145	1.72049257457829	-0.28190488644316	2.09195735498809e-05	yes	neg1	chr10:43167089G>A
chr10	43167089_43167109del	AGCAGCAGCTGGTGAGACTTTC	A	CSGALNACT2_e6	ENSE00001164704	CSGALNACT2_e6_del156to176	TAGATATTGCAATAAAGAACAGTTCTTCATAACTTCTTTTTATGTTACAAACCTATATTTTAATTTGTAGGTAAGAAGGTGTTTTACCCTGTGGTGTTCAGTCTTTACAATCCTGCCATTGTTTATGCCAACCAGGAAGTGCCACCACCTGTGGAACATTTTCAGTTAT	MUT3	156	176	21	GCAGCAGCUGGUGAGACUUUC	∆21nt	∆21nt	5'SS	Exon	Intron down	85	0	0	0	88.1048566290644	0.0874861226182042	-88.0173705064462	0.0608130964886733	2.00239746102145	-7.04057003869324	-9.04296749971469	1.67776672770828e-37	yes	neg5	chr10:43167089_43167109del
chr10	43167089del	AG	A	CSGALNACT2_e6	ENSE00001164704	CSGALNACT2_e6_del156to156	TAGATATTGCAATAAAGAACAGTTCTTCATAACTTCTTTTTATGTTACAAACCTATATTTTAATTTGTAGGTAAGAAGGTGTTTTACCCTGTGGTGTTCAGTCTTTACAATCCTGCCATTGTTTATGCCAACCAGGAAGTGCCACCACCTGTGGACAGCAGCTGGTGAGACTTTCACATTTTCAGTTAT	MUT3	156	156	1	G	∆1nt	∆1nt	Exon	Exon	Exon	94	78.5992217898833	78.476821192053	85.9055673009161	88.1048566290644	83.563926062128	-4.5409305669364	0.951690009779126	2.00239746102145	1.62613337098804	-0.37626409003341	2.17650931392674e-07	yes	neg1	chr10:43167089del
chr10	43167089	G	C	CSGALNACT2_e6	ENSE00001164704	CSGALNACT2_e6_G156C	TAGATATTGCAATAAAGAACAGTTCTTCATAACTTCTTTTTATGTTACAAACCTATATTTTAATTTGTAGGTAAGAAGGTGTTTTACCCTGTGGTGTTCAGTCTTTACAATCCTGCCATTGTTTATGCCAACCAGGAAGTGCCACCACCTGTGGACCAGCAGCTGGTGAGACTTTCACATTTTCAGTTAT	MUT3	156	156	1	G	C	sub	Exon	Exon	Exon	95	83.4586466165414	86.5731462925852	92.6041666666667	88.1048566290644	89.3626366442029	1.2577800151385	1.00735395029631	2.00239746102145	2.12833001189334	0.12593255087189	0.292281891522276	no	mid	chr10:43167089G>C
chr10	43167090	C	A	CSGALNACT2_e6	ENSE00001164704	CSGALNACT2_e6_C157A	TAGATATTGCAATAAAGAACAGTTCTTCATAACTTCTTTTTATGTTACAAACCTATATTTTAATTTGTAGGTAAGAAGGTGTTTTACCCTGTGGTGTTCAGTCTTTACAATCCTGCCATTGTTTATGCCAACCAGGAAGTGCCACCACCTGTGGAGAAGCAGCTGGTGAGACTTTCACATTTTCAGTTAT	MUT3	157	157	1	C	A	sub	Exon	Exon	Exon	95	86.1413043478261	80.6637806637807	87.6897133220911	88.1048566290644	85.5656118782658	-2.5392447507986	1.00275013856105	2.00239746102145	1.77967004834044	-0.22272741268101	0.0114146885997227	yes	neg1	chr10:43167090C>A
chr10	43167090del	GC	G	CSGALNACT2_e6	ENSE00001164704	CSGALNACT2_e6_del157to157	TAGATATTGCAATAAAGAACAGTTCTTCATAACTTCTTTTTATGTTACAAACCTATATTTTAATTTGTAGGTAAGAAGGTGTTTTACCCTGTGGTGTTCAGTCTTTACAATCCTGCCATTGTTTATGCCAACCAGGAAGTGCCACCACCTGTGGAGAGCAGCTGGTGAGACTTTCACATTTTCAGTTAT	MUT3	157	157	1	C	∆1nt	∆1nt	Exon	Exon	Exon	94	77.4052478134111	85.0199203187251	86.9447453954496	88.1048566290644	87.9326691833044	-0.172187445759997	0.722689067654525	2.00239746102145	1.98606952999867	-0.0163279310227802	0.843227953218285	no	mid	chr10:43167090del
chr10	43167092	G	A	CSGALNACT2_e6	ENSE00001164704	CSGALNACT2_e6_G159A	TAGATATTGCAATAAAGAACAGTTCTTCATAACTTCTTTTTATGTTACAAACCTATATTTTAATTTGTAGGTAAGAAGGTGTTTTACCCTGTGGTGTTCAGTCTTTACAATCCTGCCATTGTTTATGCCAACCAGGAAGTGCCACCACCTGTGGAGCAACAGCTGGTGAGACTTTCACATTTTCAGTTAT	MUT3	159	159	1	G	A	sub	Exon	Exon	Exon	95	89.2744479495268	86.1618798955614	90.3864278982092	88.1048566290644	89.3831995113295	1.2783428822651	0.834380099489907	2.00239746102145	2.13049504142123	0.12809758039978	0.193196804663744	no	mid	chr10:43167092G>A
chr10	43167092del	AG	A	CSGALNACT2_e6	ENSE00001164704	CSGALNACT2_e6_del159to159	TAGATATTGCAATAAAGAACAGTTCTTCATAACTTCTTTTTATGTTACAAACCTATATTTTAATTTGTAGGTAAGAAGGTGTTTTACCCTGTGGTGTTCAGTCTTTACAATCCTGCCATTGTTTATGCCAACCAGGAAGTGCCACCACCTGTGGAGCACAGCTGGTGAGACTTTCACATTTTCAGTTAT	MUT3	159	159	1	G	∆1nt	∆1nt	Exon	Exon	Exon	94	77.1771771771772	83.7950138504155	86.946386946387	88.1048566290644	87.1345670610508	-0.970289568013594	0.693292327844056	2.00239746102145	1.91290957386894	-0.0894878871525102	0.198552209126295	no	mid	chr10:43167092del
chr10	43167092	G	C	CSGALNACT2_e6	ENSE00001164704	CSGALNACT2_e6_G159C	TAGATATTGCAATAAAGAACAGTTCTTCATAACTTCTTTTTATGTTACAAACCTATATTTTAATTTGTAGGTAAGAAGGTGTTTTACCCTGTGGTGTTCAGTCTTTACAATCCTGCCATTGTTTATGCCAACCAGGAAGTGCCACCACCTGTGGAGCACCAGCTGGTGAGACTTTCACATTTTCAGTTAT	MUT3	159	159	1	G	C	sub	Exon	Exon	Exon	95	87.0466321243523	90.9433962264151	92.2948073701843	88.1048566290644	92.3097682351437	4.2049116060793	0.715969756985792	2.00239746102145	2.48519904573947	0.48280158471802	5.04846913818956e-06	yes	pos1	chr10:43167092G>C
chr10	43167093	C	A	CSGALNACT2_e6	ENSE00001164704	CSGALNACT2_e6_C160A	TAGATATTGCAATAAAGAACAGTTCTTCATAACTTCTTTTTATGTTACAAACCTATATTTTAATTTGTAGGTAAGAAGGTGTTTTACCCTGTGGTGTTCAGTCTTTACAATCCTGCCATTGTTTATGCCAACCAGGAAGTGCCACCACCTGTGGAGCAGAAGCTGGTGAGACTTTCACATTTTCAGTTAT	MUT3	160	160	1	C	A	sub	Exon	Exon	Exon	95	93.006993006993	87.0333988212181	94.6164199192463	88.1048566290644	90.6770935568923	2.5722369278279	0.915129900747722	2.00239746102145	2.27483034328013	0.27243288225868	0.020347021940745	yes	pos1	chr10:43167093C>A
chr10	43167093del	GC	G	CSGALNACT2_e6	ENSE00001164704	CSGALNACT2_e6_del160to160	TAGATATTGCAATAAAGAACAGTTCTTCATAACTTCTTTTTATGTTACAAACCTATATTTTAATTTGTAGGTAAGAAGGTGTTTTACCCTGTGGTGTTCAGTCTTTACAATCCTGCCATTGTTTATGCCAACCAGGAAGTGCCACCACCTGTGGAGCAGAGCTGGTGAGACTTTCACATTTTCAGTTAT	MUT3	160	160	1	C	∆1nt	∆1nt	Exon	Exon	Exon	94	88.3561643835617	84.4547563805105	91.9965576592083	88.1048566290644	88.2637057554871	0.1588491264227	0.825302252045683	2.00239746102145	2.0176428772803	0.0152454162588498	0.875644730768693	no	mid	chr10:43167093del
chr10	43167095	G	A	CSGALNACT2_e6	ENSE00001164704	CSGALNACT2_e6_G162A	TAGATATTGCAATAAAGAACAGTTCTTCATAACTTCTTTTTATGTTACAAACCTATATTTTAATTTGTAGGTAAGAAGGTGTTTTACCCTGTGGTGTTCAGTCTTTACAATCCTGCCATTGTTTATGCCAACCAGGAAGTGCCACCACCTGTGGAGCAGCAACTGGTGAGACTTTCACATTTTCAGTTAT	MUT3	162	162	1	G	A	sub	Exon	Exon	Exon	95	96.958174904943	93.0851063829787	95.2012383900929	88.1048566290644	94.891427379958	6.78657075089361	0.752358771352112	2.00239746102145	2.92181333386264	0.91941587284119	1.12046318025871e-08	yes	pos2	chr10:43167095G>A
chr10	43167095	G	C	CSGALNACT2_e6	ENSE00001164704	CSGALNACT2_e6_G162C	TAGATATTGCAATAAAGAACAGTTCTTCATAACTTCTTTTTATGTTACAAACCTATATTTTAATTTGTAGGTAAGAAGGTGTTTTACCCTGTGGTGTTCAGTCTTTACAATCCTGCCATTGTTTATGCCAACCAGGAAGTGCCACCACCTGTGGAGCAGCACCTGGTGAGACTTTCACATTTTCAGTTAT	MUT3	162	162	1	G	C	sub	Exon	Exon	Exon	95	85.031847133758	93.0359937402191	94.5205479452055	88.1048566290644	93.729687051985	5.6248304229206	0.532818938310294	2.00239746102145	2.704588704565	0.70219124354355	6.03991412726711e-14	yes	pos2	chr10:43167095G>C
chr10	43167095del	AG	A	CSGALNACT2_e6	ENSE00001164704	CSGALNACT2_e6_del162to162	TAGATATTGCAATAAAGAACAGTTCTTCATAACTTCTTTTTATGTTACAAACCTATATTTTAATTTGTAGGTAAGAAGGTGTTTTACCCTGTGGTGTTCAGTCTTTACAATCCTGCCATTGTTTATGCCAACCAGGAAGTGCCACCACCTGTGGAGCAGCACTGGTGAGACTTTCACATTTTCAGTTAT	MUT3	162	162	1	G	∆1nt	∆1nt	Exon	Exon	Exon	94	88.4955752212389	92.8296067848882	93.3333333333333	88.1048566290644	93.7355164431995	5.6306598141351	0.524390807728849	2.00239746102145	2.70558100976528	0.70318354874383	2.29101139167533e-14	yes	pos2	chr10:43167095del
chr10	43167095_43167100del	AGCTGGT	A	CSGALNACT2_e6	ENSE00001164704	CSGALNACT2_e6_del162to167	TAGATATTGCAATAAAGAACAGTTCTTCATAACTTCTTTTTATGTTACAAACCTATATTTTAATTTGTAGGTAAGAAGGTGTTTTACCCTGTGGTGTTCAGTCTTTACAATCCTGCCATTGTTTATGCCAACCAGGAAGTGCCACCACCTGTGGAGCAGCAGAGACTTTCACATTTTCAGTTAT	MUT3	162	167	6	GCUGGU	∆6nt	∆6nt	5'SS	Exon	Intron down	91	0	0	0	88.1048566290644	0.160748594675834	-87.9441080343886	0.11167592693324	2.00239746102145	-6.43147506484868	-8.43387252587013	7.86992022937476e-33	yes	neg5	chr10:43167095_43167100del
chr10	43167096_43167101del	GCTGGTG	G	CSGALNACT2_e6	ENSE00001164704	CSGALNACT2_e6_del163to168	TAGATATTGCAATAAAGAACAGTTCTTCATAACTTCTTTTTATGTTACAAACCTATATTTTAATTTGTAGGTAAGAAGGTGTTTTACCCTGTGGTGTTCAGTCTTTACAATCCTGCCATTGTTTATGCCAACCAGGAAGTGCCACCACCTGTGGAGCAGCAGAGACTTTCACATTTTCAGTTAT	MUT3	163	168	6	CUGGUG	∆6nt	∆6nt	5'SS	Exon	Intron down	91	0	0	0	88.1048566290644	0.160748594675834	-87.9441080343886	0.11167592693324	2.00239746102145	-6.43147506484868	-8.43387252587013	7.86992022937476e-33	yes	neg5	chr10:43167096_43167101del
chr10	43167096	C	A	CSGALNACT2_e6	ENSE00001164704	CSGALNACT2_e6_C163A	TAGATATTGCAATAAAGAACAGTTCTTCATAACTTCTTTTTATGTTACAAACCTATATTTTAATTTGTAGGTAAGAAGGTGTTTTACCCTGTGGTGTTCAGTCTTTACAATCCTGCCATTGTTTATGCCAACCAGGAAGTGCCACCACCTGTGGAGCAGCAGATGGTGAGACTTTCACATTTTCAGTTAT	MUT3	163	163	1	C	A	sub	5'SS	Exon	Exon	95	86.3836017569546	81.3865147198481	89.1345546430828	88.1048566290644	85.9664514113242	-2.1384052177402	0.821649343574441	2.00239746102145	1.81250632951334	-0.18989113150811	0.0103108047675388	yes	neg1	chr10:43167096C>A
chr10	43167097	T	A	CSGALNACT2_e6	ENSE00001164704	CSGALNACT2_e6_T164A	TAGATATTGCAATAAAGAACAGTTCTTCATAACTTCTTTTTATGTTACAAACCTATATTTTAATTTGTAGGTAAGAAGGTGTTTTACCCTGTGGTGTTCAGTCTTTACAATCCTGCCATTGTTTATGCCAACCAGGAAGTGCCACCACCTGTGGAGCAGCAGCAGGTGAGACTTTCACATTTTCAGTTAT	MUT3	164	164	1	U	A	sub	5'SS	Exon	Exon	95	96.7930029154519	94.6236559139785	97.9057591623037	88.1048566290644	95.9695783958018	7.8647217667374	0.560462423185679	2.00239746102145	3.17016026262361	1.16776280160216	4.45306654157444e-15	yes	pos3	chr10:43167097T>A
chr10	43167096_43167116del	GCTGGTGAGACTTTCACATTTT	G	CSGALNACT2_e6	ENSE00001164704	CSGALNACT2_e6_del163to183	TAGATATTGCAATAAAGAACAGTTCTTCATAACTTCTTTTTATGTTACAAACCTATATTTTAATTTGTAGGTAAGAAGGTGTTTTACCCTGTGGTGTTCAGTCTTTACAATCCTGCCATTGTTTATGCCAACCAGGAAGTGCCACCACCTGTGGAGCAGCAGCAGTTAT	MUT3	163	183	21	CUGGUGAGACUUUCACAUUUU	∆21nt	∆21nt	5'SS	Exon	Intron down	92	0	0	0	88.1048566290644	0.251118376127826	-87.8537382529366	0.174344018876274	2.00239746102145	-5.9844866769044	-7.98688413792585	1.35472558957784e-29	yes	neg5	chr10:43167096_43167116del
chr10	43167097_43167117del	CTGGTGAGACTTTCACATTTTC	C	CSGALNACT2_e6	ENSE00001164704	CSGALNACT2_e6_del164to184	TAGATATTGCAATAAAGAACAGTTCTTCATAACTTCTTTTTATGTTACAAACCTATATTTTAATTTGTAGGTAAGAAGGTGTTTTACCCTGTGGTGTTCAGTCTTTACAATCCTGCCATTGTTTATGCCAACCAGGAAGTGCCACCACCTGTGGAGCAGCAGCAGTTAT	MUT3	164	184	21	UGGUGAGACUUUCACAUUUUC	∆21nt	∆21nt	5'SS	Exon	Intron down	92	0	0	0	88.1048566290644	0.251118376127826	-87.8537382529366	0.174344018876274	2.00239746102145	-5.9844866769044	-7.98688413792585	1.35472558957784e-29	yes	neg5	chr10:43167097_43167117del
chr10	43167097	T	C	CSGALNACT2_e6	ENSE00001164704	CSGALNACT2_e6_T164C	TAGATATTGCAATAAAGAACAGTTCTTCATAACTTCTTTTTATGTTACAAACCTATATTTTAATTTGTAGGTAAGAAGGTGTTTTACCCTGTGGTGTTCAGTCTTTACAATCCTGCCATTGTTTATGCCAACCAGGAAGTGCCACCACCTGTGGAGCAGCAGCCGGTGAGACTTTCACATTTTCAGTTAT	MUT3	164	164	1	U	C	sub	5'SS	Exon	Exon	95	88.9261744966443	95.6072351421189	95.8883994126285	88.1048566290644	94.958353072172	6.8534964431076	0.791640169081102	2.00239746102145	2.93570560666656	0.93330814564511	5.50575077573512e-08	yes	pos2	chr10:43167097T>C
chr10	43167097_43167102del	CTGGTGA	C	CSGALNACT2_e6	ENSE00001164704	CSGALNACT2_e6_del164to169	TAGATATTGCAATAAAGAACAGTTCTTCATAACTTCTTTTTATGTTACAAACCTATATTTTAATTTGTAGGTAAGAAGGTGTTTTACCCTGTGGTGTTCAGTCTTTACAATCCTGCCATTGTTTATGCCAACCAGGAAGTGCCACCACCTGTGGAGCAGCAGCGACTTTCACATTTTCAGTTAT	MUT3	164	169	6	UGGUGA	∆6nt	∆6nt	5'SS	Exon	Intron down	93	0	0	0	88.1048566290644	0.170808338804628	-87.9340482902598	0.118662687695429	2.00239746102145	-6.37067381894062	-8.37307127996207	2.17831335636862e-32	yes	neg5	chr10:43167097_43167102del
chr10	43167097	T	G	CSGALNACT2_e6	ENSE00001164704	CSGALNACT2_e6_T164G	TAGATATTGCAATAAAGAACAGTTCTTCATAACTTCTTTTTATGTTACAAACCTATATTTTAATTTGTAGGTAAGAAGGTGTTTTACCCTGTGGTGTTCAGTCTTTACAATCCTGCCATTGTTTATGCCAACCAGGAAGTGCCACCACCTGTGGAGCAGCAGCGGGTGAGACTTTCACATTTTCAGTTAT	MUT3	164	164	1	U	G	sub	5'SS	Exon	Exon	95	93.3497536945813	93.2885906040269	91.4722445695897	88.1048566290644	94.2550596196374	6.15020299057301	0.586170592674842	2.00239746102145	2.79768497426399	0.79528751324254	1.06071232995037e-12	yes	pos2	chr10:43167097T>G
chr10	43167097del	CT	C	CSGALNACT2_e6	ENSE00001164704	CSGALNACT2_e6_del164to164	TAGATATTGCAATAAAGAACAGTTCTTCATAACTTCTTTTTATGTTACAAACCTATATTTTAATTTGTAGGTAAGAAGGTGTTTTACCCTGTGGTGTTCAGTCTTTACAATCCTGCCATTGTTTATGCCAACCAGGAAGTGCCACCACCTGTGGAGCAGCAGCGGTGAGACTTTCACATTTTCAGTTAT	MUT3	164	164	1	U	∆1nt	∆1nt	5'SS	Exon	Exon	94	88.6731391585761	89.4389438943894	93.245869776482	88.1048566290644	91.5262592264505	3.4214025973861	0.555320548052979	2.00239746102145	2.37965385625515	0.3772563952337	5.06122744184086e-07	yes	pos1	chr10:43167097del
chr10	43167098_43167103del	TGGTGAG	T	CSGALNACT2_e6	ENSE00001164704	CSGALNACT2_e6_del165to170	TAGATATTGCAATAAAGAACAGTTCTTCATAACTTCTTTTTATGTTACAAACCTATATTTTAATTTGTAGGTAAGAAGGTGTTTTACCCTGTGGTGTTCAGTCTTTACAATCCTGCCATTGTTTATGCCAACCAGGAAGTGCCACCACCTGTGGAGCAGCAGCTACTTTCACATTTTCAGTTAT	MUT3	165	170	6	GGUGAG	∆6nt	∆6nt	5'SS	Exon	Intron down	94	0	0	0	88.1048566290644	0.155872565814865	-87.9489840632495	0.108293720721388	2.00239746102145	-6.46232673562103	-8.46472419664248	4.64489263715935e-33	yes	neg5	chr10:43167098_43167103del
chr10	43167098	G	A	CSGALNACT2_e6	ENSE00001164704	CSGALNACT2_e6_G165A	TAGATATTGCAATAAAGAACAGTTCTTCATAACTTCTTTTTATGTTACAAACCTATATTTTAATTTGTAGGTAAGAAGGTGTTTTACCCTGTGGTGTTCAGTCTTTACAATCCTGCCATTGTTTATGCCAACCAGGAAGTGCCACCACCTGTGGAGCAGCAGCTAGTGAGACTTTCACATTTTCAGTTAT	MUT3	165	165	1	G	A	sub	5'SS	Exon	Exon	95	1.03030303030303	2.98850574712644	4.20012353304509	88.1048566290644	6.04122475339503	-82.0636318756694	0.544319814880514	2.00239746102145	-2.74424935973578	-4.74664682075723	0	yes	neg5	chr10:43167098G>A
chr10	43167098	G	C	CSGALNACT2_e6	ENSE00001164704	CSGALNACT2_e6_G165C	TAGATATTGCAATAAAGAACAGTTCTTCATAACTTCTTTTTATGTTACAAACCTATATTTTAATTTGTAGGTAAGAAGGTGTTTTACCCTGTGGTGTTCAGTCTTTACAATCCTGCCATTGTTTATGCCAACCAGGAAGTGCCACCACCTGTGGAGCAGCAGCTCGTGAGACTTTCACATTTTCAGTTAT	MUT3	165	165	1	G	C	sub	5'SS	Exon	Exon	95	0	0.545094152626363	0.481400437636762	88.1048566290644	1.38251042126523	-86.7223462077992	0.313085130278411	2.00239746102145	-4.26734763260181	-6.26974509362326	3.93525159797536e-162	yes	neg5	chr10:43167098G>C
chr10	43167097_43167099del	CTGG	C	CSGALNACT2_e6	ENSE00001164704	CSGALNACT2_e6_del164to166	TAGATATTGCAATAAAGAACAGTTCTTCATAACTTCTTTTTATGTTACAAACCTATATTTTAATTTGTAGGTAAGAAGGTGTTTTACCCTGTGGTGTTCAGTCTTTACAATCCTGCCATTGTTTATGCCAACCAGGAAGTGCCACCACCTGTGGAGCAGCAGCTGAGACTTTCACATTTTCAGTTAT	MUT3	164	166	3	UGG	∆3nt	∆3nt	5'SS	Exon	Intron down	93	0	0	0	88.1048566290644	0.237106925480933	-87.8677497035835	0.164639408667473	2.00239746102145	-6.04204037852064	-8.04443783954209	5.31558367137985e-30	yes	neg5	chr10:43167097_43167099del
chr10	43167098_43167100del	TGGT	T	CSGALNACT2_e6	ENSE00001164704	CSGALNACT2_e6_del165to167	TAGATATTGCAATAAAGAACAGTTCTTCATAACTTCTTTTTATGTTACAAACCTATATTTTAATTTGTAGGTAAGAAGGTGTTTTACCCTGTGGTGTTCAGTCTTTACAATCCTGCCATTGTTTATGCCAACCAGGAAGTGCCACCACCTGTGGAGCAGCAGCTGAGACTTTCACATTTTCAGTTAT	MUT3	165	167	3	GGU	∆3nt	∆3nt	5'SS	Exon	Intron down	93	0	0	0	88.1048566290644	0.237106925480933	-87.8677497035835	0.164639408667473	2.00239746102145	-6.04204037852064	-8.04443783954209	5.31558367137985e-30	yes	neg5	chr10:43167098_43167100del
chr10	43167099_43167101del	GGTG	G	CSGALNACT2_e6	ENSE00001164704	CSGALNACT2_e6_del166to168	TAGATATTGCAATAAAGAACAGTTCTTCATAACTTCTTTTTATGTTACAAACCTATATTTTAATTTGTAGGTAAGAAGGTGTTTTACCCTGTGGTGTTCAGTCTTTACAATCCTGCCATTGTTTATGCCAACCAGGAAGTGCCACCACCTGTGGAGCAGCAGCTGAGACTTTCACATTTTCAGTTAT	MUT3	166	168	3	GUG	∆3nt	∆3nt	5'SS	Intron down	Intron down	93	0	0	0	88.1048566290644	0.237106925480933	-87.8677497035835	0.164639408667473	2.00239746102145	-6.04204037852064	-8.04443783954209	5.31558367137985e-30	yes	neg5	chr10:43167099_43167101del
chr10	43167099	G	A	CSGALNACT2_e6	ENSE00001164704	CSGALNACT2_e6_G166A	TAGATATTGCAATAAAGAACAGTTCTTCATAACTTCTTTTTATGTTACAAACCTATATTTTAATTTGTAGGTAAGAAGGTGTTTTACCCTGTGGTGTTCAGTCTTTACAATCCTGCCATTGTTTATGCCAACCAGGAAGTGCCACCACCTGTGGAGCAGCAGCTGATGAGACTTTCACATTTTCAGTTAT	MUT3	166	166	1	G	A	sub	5'SS	Intron down	Intron down	95	0.0425170068027211	0.0243486729973216	0	88.1048566290644	0.16651008045941	-87.938346548605	0.0797742231692645	2.00239746102145	-6.39620312545692	-8.39860058647837	3.07539549363173e-67	yes	neg5	chr10:43167099G>A
chr10	43167099	G	C	CSGALNACT2_e6	ENSE00001164704	CSGALNACT2_e6_G166C	TAGATATTGCAATAAAGAACAGTTCTTCATAACTTCTTTTTATGTTACAAACCTATATTTTAATTTGTAGGTAAGAAGGTGTTTTACCCTGTGGTGTTCAGTCTTTACAATCCTGCCATTGTTTATGCCAACCAGGAAGTGCCACCACCTGTGGAGCAGCAGCTGCTGAGACTTTCACATTTTCAGTTAT	MUT3	166	166	1	G	C	sub	5'SS	Intron down	Intron down	95	0	0	0	88.1048566290644	0.138535705378294	-87.9663209236861	0.0962655098470743	2.00239746102145	-6.58041105445433	-8.58280851547578	6.09156698175951e-34	yes	neg5	chr10:43167099G>C
chr10	43167099_43167104del	GGTGAGA	G	CSGALNACT2_e6	ENSE00001164704	CSGALNACT2_e6_del166to171	TAGATATTGCAATAAAGAACAGTTCTTCATAACTTCTTTTTATGTTACAAACCTATATTTTAATTTGTAGGTAAGAAGGTGTTTTACCCTGTGGTGTTCAGTCTTTACAATCCTGCCATTGTTTATGCCAACCAGGAAGTGCCACCACCTGTGGAGCAGCAGCTGCTTTCACATTTTCAGTTAT	MUT3	166	171	6	GUGAGA	∆6nt	∆6nt	5'SS	Intron down	Intron down	95	0	0.03382949932341	0.0298864315600717	88.1048566290644	0.193565353691146	-87.9112912753732	0.0951523979193561	2.00239746102145	-6.24537273501437	-8.24777019603582	1.20434336433527e-61	yes	neg5	chr10:43167099_43167104del
chr10	43167100	T	A	CSGALNACT2_e6	ENSE00001164704	CSGALNACT2_e6_T167A	TAGATATTGCAATAAAGAACAGTTCTTCATAACTTCTTTTTATGTTACAAACCTATATTTTAATTTGTAGGTAAGAAGGTGTTTTACCCTGTGGTGTTCAGTCTTTACAATCCTGCCATTGTTTATGCCAACCAGGAAGTGCCACCACCTGTGGAGCAGCAGCTGGAGAGACTTTCACATTTTCAGTTAT	MUT3	167	167	1	U	A	sub	5'SS	Intron down	Intron down	95	0	0	0	88.1048566290644	0.294385722331186	-87.8104709067332	0.204328911538315	2.00239746102145	-5.82508637791398	-7.82748383893543	1.81827079871207e-28	yes	neg5	chr10:43167100T>A
chr10	43167100	T	C	CSGALNACT2_e6	ENSE00001164704	CSGALNACT2_e6_T167C	TAGATATTGCAATAAAGAACAGTTCTTCATAACTTCTTTTTATGTTACAAACCTATATTTTAATTTGTAGGTAAGAAGGTGTTTTACCCTGTGGTGTTCAGTCTTTACAATCCTGCCATTGTTTATGCCAACCAGGAAGTGCCACCACCTGTGGAGCAGCAGCTGGCGAGACTTTCACATTTTCAGTTAT	MUT3	167	167	1	U	C	sub	5'SS	Intron down	Intron down	95	0	0	0	88.1048566290644	0.221430563491763	-87.8834260655726	0.153765491820437	2.00239746102145	-6.11059964690362	-8.11299710792507	1.69178688061502e-30	yes	neg5	chr10:43167100T>C
chr10	43167100_43167102del	GTGA	G	CSGALNACT2_e6	ENSE00001164704	CSGALNACT2_e6_del167to169	TAGATATTGCAATAAAGAACAGTTCTTCATAACTTCTTTTTATGTTACAAACCTATATTTTAATTTGTAGGTAAGAAGGTGTTTTACCCTGTGGTGTTCAGTCTTTACAATCCTGCCATTGTTTATGCCAACCAGGAAGTGCCACCACCTGTGGAGCAGCAGCTGGGACTTTCACATTTTCAGTTAT	MUT3	167	169	3	UGA	∆3nt	∆3nt	5'SS	Intron down	Intron down	95	0	0	0	88.1048566290644	0.163419941192141	-87.9414366878723	0.113528738096666	2.00239746102145	-6.41496671469857	-8.41736417572002	1.03585240694435e-32	yes	neg5	chr10:43167100_43167102del
chr10	43167100del	GT	G	CSGALNACT2_e6	ENSE00001164704	CSGALNACT2_e6_del167to167	TAGATATTGCAATAAAGAACAGTTCTTCATAACTTCTTTTTATGTTACAAACCTATATTTTAATTTGTAGGTAAGAAGGTGTTTTACCCTGTGGTGTTCAGTCTTTACAATCCTGCCATTGTTTATGCCAACCAGGAAGTGCCACCACCTGTGGAGCAGCAGCTGGGAGACTTTCACATTTTCAGTTAT	MUT3	167	167	1	U	∆1nt	∆1nt	5'SS	Intron down	Intron down	95	0	0	0	88.1048566290644	0.173959597959726	-87.9308970311047	0.120848091941372	2.00239746102145	-6.35236127751728	-8.35475873853873	2.97458836003795e-32	yes	neg5	chr10:43167100del
chr10	43167100	T	G	CSGALNACT2_e6	ENSE00001164704	CSGALNACT2_e6_T167G	TAGATATTGCAATAAAGAACAGTTCTTCATAACTTCTTTTTATGTTACAAACCTATATTTTAATTTGTAGGTAAGAAGGTGTTTTACCCTGTGGTGTTCAGTCTTTACAATCCTGCCATTGTTTATGCCAACCAGGAAGTGCCACCACCTGTGGAGCAGCAGCTGGGGAGACTTTCACATTTTCAGTTAT	MUT3	167	167	1	U	G	sub	5'SS	Intron down	Intron down	95	0	0	0	88.1048566290644	0.334032271628776	-87.7708243574356	0.231774280589333	2.00239746102145	-5.69834194096914	-7.70073940199059	1.37583103622563e-27	yes	neg5	chr10:43167100T>G
chr10	43167101	G	A	CSGALNACT2_e6	ENSE00001164704	CSGALNACT2_e6_G168A	TAGATATTGCAATAAAGAACAGTTCTTCATAACTTCTTTTTATGTTACAAACCTATATTTTAATTTGTAGGTAAGAAGGTGTTTTACCCTGTGGTGTTCAGTCTTTACAATCCTGCCATTGTTTATGCCAACCAGGAAGTGCCACCACCTGTGGAGCAGCAGCTGGTAAGACTTTCACATTTTCAGTTAT	MUT3	168	168	1	G	A	sub	5'SS	Intron down	Intron down	95	96.6244725738397	95.3346855983773	96.0659898477157	88.1048566290644	96.1068578323164	8.002001203252	0.600947945900837	2.00239746102145	3.20624408808834	1.20384662706689	3.26024768870073e-13	yes	pos3	chr10:43167101G>A
chr10	43167101_43167103del	TGAG	T	CSGALNACT2_e6	ENSE00001164704	CSGALNACT2_e6_del168to170	TAGATATTGCAATAAAGAACAGTTCTTCATAACTTCTTTTTATGTTACAAACCTATATTTTAATTTGTAGGTAAGAAGGTGTTTTACCCTGTGGTGTTCAGTCTTTACAATCCTGCCATTGTTTATGCCAACCAGGAAGTGCCACCACCTGTGGAGCAGCAGCTGGTACTTTCACATTTTCAGTTAT	MUT3	168	170	3	GAG	∆3nt	∆3nt	5'SS	Intron down	Intron down	95	28.9505428226779	38.1578947368421	38.719512195122	88.1048566290644	50.0545201270946	-38.0503365019698	1.17185521362021	2.00239746102145	0.00218080594809451	-2.00021665507336	0	yes	neg4	chr10:43167101_43167103del
chr10	43167101del	TG	T	CSGALNACT2_e6	ENSE00001164704	CSGALNACT2_e6_del168to168	TAGATATTGCAATAAAGAACAGTTCTTCATAACTTCTTTTTATGTTACAAACCTATATTTTAATTTGTAGGTAAGAAGGTGTTTTACCCTGTGGTGTTCAGTCTTTACAATCCTGCCATTGTTTATGCCAACCAGGAAGTGCCACCACCTGTGGAGCAGCAGCTGGTAGACTTTCACATTTTCAGTTAT	MUT3	168	168	1	G	∆1nt	∆1nt	5'SS	Intron down	Intron down	95	7.86397449521785	10.9763493026076	10.5210420841683	88.1048566290644	18.8946720207661	-69.2101846082983	1.04370737573741	2.00239746102145	-1.45686867671805	-3.4592661377395	0	yes	neg5	chr10:43167101del
chr10	43167100_43167120del	GTGAGACTTTCACATTTTCAGT	G	CSGALNACT2_e6	ENSE00001164704	CSGALNACT2_e6_del167to187	TAGATATTGCAATAAAGAACAGTTCTTCATAACTTCTTTTTATGTTACAAACCTATATTTTAATTTGTAGGTAAGAAGGTGTTTTACCCTGTGGTGTTCAGTCTTTACAATCCTGCCATTGTTTATGCCAACCAGGAAGTGCCACCACCTGTGGAGCAGCAGCTGGTAT	MUT3	167	187	21	UGAGACUUUCACAUUUUCAGU	∆21nt	∆21nt	5'SS	Intron down	Intron down	95	0.111856823266219	0.366032210834553	0.0532197977647685	88.1048566290644	0.829776621912767	-87.2750800071516	0.259496002187133	2.00239746102145	-4.78343654631104	-6.78583400733249	3.81230288494008e-101	yes	neg5	chr10:43167100_43167120del
chr10	43167101_43167121del	TGAGACTTTCACATTTTCAGTT	T	CSGALNACT2_e6	ENSE00001164704	CSGALNACT2_e6_del168to188	TAGATATTGCAATAAAGAACAGTTCTTCATAACTTCTTTTTATGTTACAAACCTATATTTTAATTTGTAGGTAAGAAGGTGTTTTACCCTGTGGTGTTCAGTCTTTACAATCCTGCCATTGTTTATGCCAACCAGGAAGTGCCACCACCTGTGGAGCAGCAGCTGGTAT	MUT3	168	188	21	GAGACUUUCACAUUUUCAGUU	∆21nt	∆21nt	5'SS	Intron down	Intron down	95	0.111856823266219	0.366032210834553	0.0532197977647685	88.1048566290644	0.829776621912767	-87.2750800071516	0.259496002187133	2.00239746102145	-4.78343654631104	-6.78583400733249	3.81230288494008e-101	yes	neg5	chr10:43167101_43167121del
chr10	43167101	G	C	CSGALNACT2_e6	ENSE00001164704	CSGALNACT2_e6_G168C	TAGATATTGCAATAAAGAACAGTTCTTCATAACTTCTTTTTATGTTACAAACCTATATTTTAATTTGTAGGTAAGAAGGTGTTTTACCCTGTGGTGTTCAGTCTTTACAATCCTGCCATTGTTTATGCCAACCAGGAAGTGCCACCACCTGTGGAGCAGCAGCTGGTCAGACTTTCACATTTTCAGTTAT	MUT3	168	168	1	G	C	sub	5'SS	Intron down	Intron down	95	9.40070505287897	10.4166666666667	15.0621118012422	88.1048566290644	18.4725606118096	-69.6322960172548	1.04354093652927	2.00239746102145	-1.48465322232589	-3.48705068334734	0	yes	neg5	chr10:43167101G>C
chr10	43167103_43167123del	AGACTTTCACATTTTCAGTTAT	A	CSGALNACT2_e6	ENSE00001164704	CSGALNACT2_e6_del170to190	TAGATATTGCAATAAAGAACAGTTCTTCATAACTTCTTTTTATGTTACAAACCTATATTTTAATTTGTAGGTAAGAAGGTGTTTTACCCTGTGGTGTTCAGTCTTTACAATCCTGCCATTGTTTATGCCAACCAGGAAGTGCCACCACCTGTGGAGCAGCAGCTGGTGA	MUT3	170	190	21	GACUUUCACAUUUUCAGUUAU	∆21nt	∆21nt	5'SS	Intron down	Intron down	95	0.0894454382826476	0	0	88.1048566290644	0.302573035150979	-87.8022835939134	0.170918966338046	2.00239746102145	-5.79757246099713	-7.79996992201858	6.23325957582348e-42	yes	neg5	chr10:43167103_43167123del
chr10	43167103	G	A	CSGALNACT2_e6	ENSE00001164704	CSGALNACT2_e6_G170A	TAGATATTGCAATAAAGAACAGTTCTTCATAACTTCTTTTTATGTTACAAACCTATATTTTAATTTGTAGGTAAGAAGGTGTTTTACCCTGTGGTGTTCAGTCTTTACAATCCTGCCATTGTTTATGCCAACCAGGAAGTGCCACCACCTGTGGAGCAGCAGCTGGTGAAACTTTCACATTTTCAGTTAT	MUT3	170	170	1	G	A	sub	5'SS	Intron down	Intron down	95	0.419463087248322	0	0.0927643784786642	88.1048566290644	0.787528901700555	-87.3173277273638	0.283426438772645	2.00239746102145	-4.83611893148954	-6.83851639251099	7.63585443752315e-78	yes	neg5	chr10:43167103G>A
chr10	43167103del	AG	A	CSGALNACT2_e6	ENSE00001164704	CSGALNACT2_e6_del170to170	TAGATATTGCAATAAAGAACAGTTCTTCATAACTTCTTTTTATGTTACAAACCTATATTTTAATTTGTAGGTAAGAAGGTGTTTTACCCTGTGGTGTTCAGTCTTTACAATCCTGCCATTGTTTATGCCAACCAGGAAGTGCCACCACCTGTGGAGCAGCAGCTGGTGAACTTTCACATTTTCAGTTAT	MUT3	170	170	1	G	∆1nt	∆1nt	5'SS	Intron down	Intron down	95	0.412371134020619	0.781758957654723	0.701344243132671	88.1048566290644	1.86816201434112	-86.2366946147233	0.376393341852141	2.00239746102145	-3.96135679266094	-5.96375425368239	2.3445396219585e-183	yes	neg5	chr10:43167103del
chr10	43167103_43167108del	AGACTTT	A	CSGALNACT2_e6	ENSE00001164704	CSGALNACT2_e6_del170to175	TAGATATTGCAATAAAGAACAGTTCTTCATAACTTCTTTTTATGTTACAAACCTATATTTTAATTTGTAGGTAAGAAGGTGTTTTACCCTGTGGTGTTCAGTCTTTACAATCCTGCCATTGTTTATGCCAACCAGGAAGTGCCACCACCTGTGGAGCAGCAGCTGGTGACACATTTTCAGTTAT	MUT3	170	175	6	GACUUU	∆6nt	∆6nt	5'SS	Intron down	Intron down	95	0	0	0	88.1048566290644	0.341809383480002	-87.7630472455844	0.237152062245177	2.00239746102145	-5.67524829267171	-7.67764575369316	1.96907567545328e-27	yes	neg5	chr10:43167103_43167108del
chr10	43167103	G	C	CSGALNACT2_e6	ENSE00001164704	CSGALNACT2_e6_G170C	TAGATATTGCAATAAAGAACAGTTCTTCATAACTTCTTTTTATGTTACAAACCTATATTTTAATTTGTAGGTAAGAAGGTGTTTTACCCTGTGGTGTTCAGTCTTTACAATCCTGCCATTGTTTATGCCAACCAGGAAGTGCCACCACCTGTGGAGCAGCAGCTGGTGACACTTTCACATTTTCAGTTAT	MUT3	170	170	1	G	C	sub	5'SS	Intron down	Intron down	95	0	0.0386548125241593	0	88.1048566290644	0.19306060989068	-87.9117960191737	0.106273905893389	2.00239746102145	-6.24798881236056	-8.25038627338201	2.2824640616848e-49	yes	neg5	chr10:43167103G>C
chr10	43167105	C	A	CSGALNACT2_e6	ENSE00001164704	CSGALNACT2_e6_C172A	TAGATATTGCAATAAAGAACAGTTCTTCATAACTTCTTTTTATGTTACAAACCTATATTTTAATTTGTAGGTAAGAAGGTGTTTTACCCTGTGGTGTTCAGTCTTTACAATCCTGCCATTGTTTATGCCAACCAGGAAGTGCCACCACCTGTGGAGCAGCAGCTGGTGAGAATTTCACATTTTCAGTTAT	MUT3	172	172	1	C	A	sub	Intron down	Intron down	Intron down	95	92.557251908397	89.2344497607656	90.9226190476191	88.1048566290644	91.6361497718749	3.5312931428105	0.711833783120152	2.00239746102145	2.39390696731372	0.39150950629227	6.67199027011024e-05	yes	pos1	chr10:43167105C>A
chr10	43167106	T	A	CSGALNACT2_e6	ENSE00001164704	CSGALNACT2_e6_T173A	TAGATATTGCAATAAAGAACAGTTCTTCATAACTTCTTTTTATGTTACAAACCTATATTTTAATTTGTAGGTAAGAAGGTGTTTTACCCTGTGGTGTTCAGTCTTTACAATCCTGCCATTGTTTATGCCAACCAGGAAGTGCCACCACCTGTGGAGCAGCAGCTGGTGAGACATTCACATTTTCAGTTAT	MUT3	173	173	1	U	A	sub	Intron down	Intron down	Intron down	95	87.4371859296482	89.3416927899687	88.0055788005579	88.1048566290644	91.2060684879452	3.1012118588808	0.701492970551376	2.00239746102145	2.33905955260734	0.33666209158589	0.000292928408176473	yes	pos1	chr10:43167106T>A
chr10	43167104_43167109del	GACTTTC	G	CSGALNACT2_e6	ENSE00001164704	CSGALNACT2_e6_del171to176	TAGATATTGCAATAAAGAACAGTTCTTCATAACTTCTTTTTATGTTACAAACCTATATTTTAATTTGTAGGTAAGAAGGTGTTTTACCCTGTGGTGTTCAGTCTTTACAATCCTGCCATTGTTTATGCCAACCAGGAAGTGCCACCACCTGTGGAGCAGCAGCTGGTGAGACATTTTCAGTTAT	MUT3	171	176	6	ACUUUC	∆6nt	∆6nt	5'SS	Intron down	Intron down	95	92.9873772791024	87.7934272300469	93.1513903192585	88.1048566290644	90.7007075355809	2.59585090651651	0.618137557021242	2.00239746102145	2.27762683975364	0.27522937873219	0.000429866966761151	yes	pos1	chr10:43167104_43167109del
chr10	43167105_43167110del	ACTTTCA	A	CSGALNACT2_e6	ENSE00001164704	CSGALNACT2_e6_del172to177	TAGATATTGCAATAAAGAACAGTTCTTCATAACTTCTTTTTATGTTACAAACCTATATTTTAATTTGTAGGTAAGAAGGTGTTTTACCCTGTGGTGTTCAGTCTTTACAATCCTGCCATTGTTTATGCCAACCAGGAAGTGCCACCACCTGTGGAGCAGCAGCTGGTGAGACATTTTCAGTTAT	MUT3	172	177	6	CUUUCA	∆6nt	∆6nt	Intron down	Intron down	Intron down	95	92.9873772791024	87.7934272300469	93.1513903192585	88.1048566290644	90.7007075355809	2.59585090651651	0.618137557021242	2.00239746102145	2.27762683975364	0.27522937873219	0.000429866966761151	yes	pos1	chr10:43167105_43167110del
chr10	43167106_43167111del	CTTTCAC	C	CSGALNACT2_e6	ENSE00001164704	CSGALNACT2_e6_del173to178	TAGATATTGCAATAAAGAACAGTTCTTCATAACTTCTTTTTATGTTACAAACCTATATTTTAATTTGTAGGTAAGAAGGTGTTTTACCCTGTGGTGTTCAGTCTTTACAATCCTGCCATTGTTTATGCCAACCAGGAAGTGCCACCACCTGTGGAGCAGCAGCTGGTGAGACATTTTCAGTTAT	MUT3	173	178	6	UUUCAC	∆6nt	∆6nt	Intron down	Intron down	Intron down	95	92.9873772791024	87.7934272300469	93.1513903192585	88.1048566290644	90.7007075355809	2.59585090651651	0.618137557021242	2.00239746102145	2.27762683975364	0.27522937873219	0.000429866966761151	yes	pos1	chr10:43167106_43167111del
chr10	43167106_43167108del	CTTT	C	CSGALNACT2_e6	ENSE00001164704	CSGALNACT2_e6_del173to175	TAGATATTGCAATAAAGAACAGTTCTTCATAACTTCTTTTTATGTTACAAACCTATATTTTAATTTGTAGGTAAGAAGGTGTTTTACCCTGTGGTGTTCAGTCTTTACAATCCTGCCATTGTTTATGCCAACCAGGAAGTGCCACCACCTGTGGAGCAGCAGCTGGTGAGACCACATTTTCAGTTAT	MUT3	173	175	3	UUU	∆3nt	∆3nt	Intron down	Intron down	Intron down	95	80.8383233532934	84.2956120092379	88.8182973316391	88.1048566290644	87.5955682922444	-0.509288336820002	0.860115851846422	2.00239746102145	1.95467660184436	-0.0477208591770901	0.608549099227897	no	mid	chr10:43167106_43167108del
chr10	43167106	T	C	CSGALNACT2_e6	ENSE00001164704	CSGALNACT2_e6_T173C	TAGATATTGCAATAAAGAACAGTTCTTCATAACTTCTTTTTATGTTACAAACCTATATTTTAATTTGTAGGTAAGAAGGTGTTTTACCCTGTGGTGTTCAGTCTTTACAATCCTGCCATTGTTTATGCCAACCAGGAAGTGCCACCACCTGTGGAGCAGCAGCTGGTGAGACCTTCACATTTTCAGTTAT	MUT3	173	173	1	U	C	sub	Intron down	Intron down	Intron down	95	70.1785714285714	67.5397567820393	72.0915032679739	88.1048566290644	75.3513858915801	-12.7534707374843	1.05965948037512	2.00239746102145	1.11744164149908	-0.88495581952237	9.53569539002774e-52	yes	neg2	chr10:43167106T>C
chr10	43167106	T	G	CSGALNACT2_e6	ENSE00001164704	CSGALNACT2_e6_T173G	TAGATATTGCAATAAAGAACAGTTCTTCATAACTTCTTTTTATGTTACAAACCTATATTTTAATTTGTAGGTAAGAAGGTGTTTTACCCTGTGGTGTTCAGTCTTTACAATCCTGCCATTGTTTATGCCAACCAGGAAGTGCCACCACCTGTGGAGCAGCAGCTGGTGAGACGTTCACATTTTCAGTTAT	MUT3	173	173	1	U	G	sub	Intron down	Intron down	Intron down	95	72.6443768996961	78.1549173194082	82.8116419549698	88.1048566290644	83.0330970320371	-5.0717595970273	0.871275143287891	2.00239746102145	1.58797472555909	-0.41442273546236	1.28550901075274e-10	yes	neg1	chr10:43167106T>G
chr10	43167107_43167109del	TTTC	T	CSGALNACT2_e6	ENSE00001164704	CSGALNACT2_e6_del174to176	TAGATATTGCAATAAAGAACAGTTCTTCATAACTTCTTTTTATGTTACAAACCTATATTTTAATTTGTAGGTAAGAAGGTGTTTTACCCTGTGGTGTTCAGTCTTTACAATCCTGCCATTGTTTATGCCAACCAGGAAGTGCCACCACCTGTGGAGCAGCAGCTGGTGAGACTACATTTTCAGTTAT	MUT3	174	176	3	UUC	∆3nt	∆3nt	Intron down	Intron down	Intron down	95	84.4660194174757	90.5252317198764	88.0776959142666	88.1048566290644	91.7795214228385	3.6746647937741	0.68400009135111	2.00239746102145	2.41276076611904	0.41036330509759	1.75610139975487e-05	yes	pos1	chr10:43167107_43167109del
chr10	43167107	T	A	CSGALNACT2_e6	ENSE00001164704	CSGALNACT2_e6_T174A	TAGATATTGCAATAAAGAACAGTTCTTCATAACTTCTTTTTATGTTACAAACCTATATTTTAATTTGTAGGTAAGAAGGTGTTTTACCCTGTGGTGTTCAGTCTTTACAATCCTGCCATTGTTTATGCCAACCAGGAAGTGCCACCACCTGTGGAGCAGCAGCTGGTGAGACTATCACATTTTCAGTTAT	MUT3	174	174	1	U	A	sub	Intron down	Intron down	Intron down	95	71.5811965811966	81.2206572769953	78.9473684210526	88.1048566290644	84.9857360470438	-3.1191205820206	0.861383765480801	2.00239746102145	1.73348275174559	-0.26891470927586	0.000183551892297044	yes	neg1	chr10:43167107T>A
chr10	43167107	T	C	CSGALNACT2_e6	ENSE00001164704	CSGALNACT2_e6_T174C	TAGATATTGCAATAAAGAACAGTTCTTCATAACTTCTTTTTATGTTACAAACCTATATTTTAATTTGTAGGTAAGAAGGTGTTTTACCCTGTGGTGTTCAGTCTTTACAATCCTGCCATTGTTTATGCCAACCAGGAAGTGCCACCACCTGTGGAGCAGCAGCTGGTGAGACTCTCACATTTTCAGTTAT	MUT3	174	174	1	U	C	sub	Intron down	Intron down	Intron down	95	83.4375	80.5604203152364	89.1017964071856	88.1048566290644	85.4336418190182	-2.6712148100462	1.09993773949496	2.00239746102145	1.76902531982835	-0.2333721411931	0.0148681803903556	yes	neg1	chr10:43167107T>C
chr10	43167107	T	G	CSGALNACT2_e6	ENSE00001164704	CSGALNACT2_e6_T174G	TAGATATTGCAATAAAGAACAGTTCTTCATAACTTCTTTTTATGTTACAAACCTATATTTTAATTTGTAGGTAAGAAGGTGTTTTACCCTGTGGTGTTCAGTCTTTACAATCCTGCCATTGTTTATGCCAACCAGGAAGTGCCACCACCTGTGGAGCAGCAGCTGGTGAGACTGTCACATTTTCAGTTAT	MUT3	174	174	1	U	G	sub	Intron down	Intron down	Intron down	95	70.1120797011208	69.7394789579158	71.3450292397661	88.1048566290644	76.9002916850697	-11.2045649439947	0.877703221980056	2.00239746102145	1.20268967915949	-0.79970778186196	8.17548718738798e-56	yes	neg2	chr10:43167107T>G
chr10	43167108	T	A	CSGALNACT2_e6	ENSE00001164704	CSGALNACT2_e6_T175A	TAGATATTGCAATAAAGAACAGTTCTTCATAACTTCTTTTTATGTTACAAACCTATATTTTAATTTGTAGGTAAGAAGGTGTTTTACCCTGTGGTGTTCAGTCTTTACAATCCTGCCATTGTTTATGCCAACCAGGAAGTGCCACCACCTGTGGAGCAGCAGCTGGTGAGACTTACACATTTTCAGTTAT	MUT3	175	175	1	U	A	sub	Intron down	Intron down	Intron down	95	80.2660753880266	75.3889674681754	81.5656565656566	88.1048566290644	81.5333481477263	-6.5715084813381	1.12003211892606	2.00239746102145	1.48504561342096	-0.51735184760049	2.04246192375403e-11	yes	neg2	chr10:43167108T>A
chr10	43167106del	CT	C	CSGALNACT2_e6	ENSE00001164704	CSGALNACT2_e6_del173to173	TAGATATTGCAATAAAGAACAGTTCTTCATAACTTCTTTTTATGTTACAAACCTATATTTTAATTTGTAGGTAAGAAGGTGTTTTACCCTGTGGTGTTCAGTCTTTACAATCCTGCCATTGTTTATGCCAACCAGGAAGTGCCACCACCTGTGGAGCAGCAGCTGGTGAGACTTCACATTTTCAGTTAT	MUT3	173	173	1	U	∆1nt	∆1nt	Intron down	Intron down	Intron down	95	79.7647058823529	74.6323529411765	78.5431512272367	88.1048566290644	80.8766592576385	-7.2281973714259	1.07168105926952	2.00239746102145	1.44201565155428	-0.56038180946717	5.33068000798025e-15	yes	neg2	chr10:43167106del
chr10	43167107del	TT	T	CSGALNACT2_e6	ENSE00001164704	CSGALNACT2_e6_del174to174	TAGATATTGCAATAAAGAACAGTTCTTCATAACTTCTTTTTATGTTACAAACCTATATTTTAATTTGTAGGTAAGAAGGTGTTTTACCCTGTGGTGTTCAGTCTTTACAATCCTGCCATTGTTTATGCCAACCAGGAAGTGCCACCACCTGTGGAGCAGCAGCTGGTGAGACTTCACATTTTCAGTTAT	MUT3	174	174	1	U	∆1nt	∆1nt	Intron down	Intron down	Intron down	95	79.7647058823529	74.6323529411765	78.5431512272367	88.1048566290644	80.8766592576385	-7.2281973714259	1.07168105926952	2.00239746102145	1.44201565155428	-0.56038180946717	5.33068000798025e-15	yes	neg2	chr10:43167107del
chr10	43167108del	TT	T	CSGALNACT2_e6	ENSE00001164704	CSGALNACT2_e6_del175to175	TAGATATTGCAATAAAGAACAGTTCTTCATAACTTCTTTTTATGTTACAAACCTATATTTTAATTTGTAGGTAAGAAGGTGTTTTACCCTGTGGTGTTCAGTCTTTACAATCCTGCCATTGTTTATGCCAACCAGGAAGTGCCACCACCTGTGGAGCAGCAGCTGGTGAGACTTCACATTTTCAGTTAT	MUT3	175	175	1	U	∆1nt	∆1nt	Intron down	Intron down	Intron down	95	79.7647058823529	74.6323529411765	78.5431512272367	88.1048566290644	80.8766592576385	-7.2281973714259	1.07168105926952	2.00239746102145	1.44201565155428	-0.56038180946717	5.33068000798025e-15	yes	neg2	chr10:43167108del
chr10	43167108_43167110del	TTCA	T	CSGALNACT2_e6	ENSE00001164704	CSGALNACT2_e6_del175to177	TAGATATTGCAATAAAGAACAGTTCTTCATAACTTCTTTTTATGTTACAAACCTATATTTTAATTTGTAGGTAAGAAGGTGTTTTACCCTGTGGTGTTCAGTCTTTACAATCCTGCCATTGTTTATGCCAACCAGGAAGTGCCACCACCTGTGGAGCAGCAGCTGGTGAGACTTCATTTTCAGTTAT	MUT3	175	177	3	UCA	∆3nt	∆3nt	Intron down	Intron down	Intron down	95	79.2248062015504	84.9701110162255	88.7697516930023	88.1048566290644	87.9976091754686	-0.107247453595793	0.738017813497202	2.00239746102145	1.99220378032767	-0.0101936806937801	0.907975410317993	no	mid	chr10:43167108_43167110del
chr10	43167108	T	C	CSGALNACT2_e6	ENSE00001164704	CSGALNACT2_e6_T175C	TAGATATTGCAATAAAGAACAGTTCTTCATAACTTCTTTTTATGTTACAAACCTATATTTTAATTTGTAGGTAAGAAGGTGTTTTACCCTGTGGTGTTCAGTCTTTACAATCCTGCCATTGTTTATGCCAACCAGGAAGTGCCACCACCTGTGGAGCAGCAGCTGGTGAGACTTCCACATTTTCAGTTAT	MUT3	175	175	1	U	C	sub	Intron down	Intron down	Intron down	95	74.7950819672131	76.1697497279652	78.4717119764879	88.1048566290644	81.6660846195665	-6.4387720094979	1.00168433912912	2.00239746102145	1.49388615065982	-0.50851131036163	2.27756452568625e-13	yes	neg2	chr10:43167108T>C
chr10	43167108	T	G	CSGALNACT2_e6	ENSE00001164704	CSGALNACT2_e6_T175G	TAGATATTGCAATAAAGAACAGTTCTTCATAACTTCTTTTTATGTTACAAACCTATATTTTAATTTGTAGGTAAGAAGGTGTTTTACCCTGTGGTGTTCAGTCTTTACAATCCTGCCATTGTTTATGCCAACCAGGAAGTGCCACCACCTGTGGAGCAGCAGCTGGTGAGACTTGCACATTTTCAGTTAT	MUT3	175	175	1	U	G	sub	Intron down	Intron down	Intron down	95	75.975975975976	78.3606557377049	87.0466321243523	88.1048566290644	83.4246876479108	-4.6801689811536	1.14326928431168	2.00239746102145	1.61602989985791	-0.38636756116354	9.01158644657663e-06	yes	neg1	chr10:43167108T>G
chr10	43167109	C	A	CSGALNACT2_e6	ENSE00001164704	CSGALNACT2_e6_C176A	TAGATATTGCAATAAAGAACAGTTCTTCATAACTTCTTTTTATGTTACAAACCTATATTTTAATTTGTAGGTAAGAAGGTGTTTTACCCTGTGGTGTTCAGTCTTTACAATCCTGCCATTGTTTATGCCAACCAGGAAGTGCCACCACCTGTGGAGCAGCAGCTGGTGAGACTTTAACATTTTCAGTTAT	MUT3	176	176	1	C	A	sub	Intron down	Intron down	Intron down	95	85.9335038363171	90.359477124183	90.2390438247012	88.1048566290644	91.6837324938563	3.5788758647919	0.831093232803304	2.00239746102145	2.40013142720638	0.39773396618493	0.000603785119068891	yes	pos1	chr10:43167109C>A
chr10	43167109del	TC	T	CSGALNACT2_e6	ENSE00001164704	CSGALNACT2_e6_del176to176	TAGATATTGCAATAAAGAACAGTTCTTCATAACTTCTTTTTATGTTACAAACCTATATTTTAATTTGTAGGTAAGAAGGTGTTTTACCCTGTGGTGTTCAGTCTTTACAATCCTGCCATTGTTTATGCCAACCAGGAAGTGCCACCACCTGTGGAGCAGCAGCTGGTGAGACTTTACATTTTCAGTTAT	MUT3	176	176	1	C	∆1nt	∆1nt	Intron down	Intron down	Intron down	95	88.0361173814899	85.2691218130312	91.7675544794189	88.1048566290644	88.8272130229366	0.722356393872203	0.88175108757081	2.00239746102145	2.07321196849598	0.0708145074745299	0.495542414884727	no	mid	chr10:43167109del
chr10	43167109_43167111del	TCAC	T	CSGALNACT2_e6	ENSE00001164704	CSGALNACT2_e6_del176to178	TAGATATTGCAATAAAGAACAGTTCTTCATAACTTCTTTTTATGTTACAAACCTATATTTTAATTTGTAGGTAAGAAGGTGTTTTACCCTGTGGTGTTCAGTCTTTACAATCCTGCCATTGTTTATGCCAACCAGGAAGTGCCACCACCTGTGGAGCAGCAGCTGGTGAGACTTTATTTTCAGTTAT	MUT3	176	178	3	CAC	∆3nt	∆3nt	Intron down	Intron down	Intron down	95	89.0243902439025	90.4392764857881	93.3385579937304	88.1048566290644	92.1963010297574	4.091444400693	0.716880063489577	2.00239746102145	2.46932216253499	0.46692470151354	8.15262357142365e-06	yes	pos1	chr10:43167109_43167111del
chr10	43167111	C	A	CSGALNACT2_e6	ENSE00001164704	CSGALNACT2_e6_C178A	TAGATATTGCAATAAAGAACAGTTCTTCATAACTTCTTTTTATGTTACAAACCTATATTTTAATTTGTAGGTAAGAAGGTGTTTTACCCTGTGGTGTTCAGTCTTTACAATCCTGCCATTGTTTATGCCAACCAGGAAGTGCCACCACCTGTGGAGCAGCAGCTGGTGAGACTTTCAAATTTTCAGTTAT	MUT3	178	178	1	C	A	sub	Intron down	Intron down	Intron down	95	89.0909090909091	78.030303030303	89.8901098901099	88.1048566290644	85.032868975722	-3.0719876533424	1.52312065939503	2.00239746102145	1.73718134385573	-0.26521611716572	0.0421809353856947	yes	neg1	chr10:43167111C>A
chr10	43167111del	AC	A	CSGALNACT2_e6	ENSE00001164704	CSGALNACT2_e6_del178to178	TAGATATTGCAATAAAGAACAGTTCTTCATAACTTCTTTTTATGTTACAAACCTATATTTTAATTTGTAGGTAAGAAGGTGTTTTACCCTGTGGTGTTCAGTCTTTACAATCCTGCCATTGTTTATGCCAACCAGGAAGTGCCACCACCTGTGGAGCAGCAGCTGGTGAGACTTTCAATTTTCAGTTAT	MUT3	178	178	1	C	∆1nt	∆1nt	Intron down	Intron down	Intron down	95	86.4721485411141	82.4833702882483	90.5697445972495	88.1048566290644	86.7733475288371	-1.3315091002273	0.860029646176918	2.00239746102145	1.88106559789632	-0.12133186312513	0.145768154413333	no	mid	chr10:43167111del
chr10	43167113	T	A	CSGALNACT2_e6	ENSE00001164704	CSGALNACT2_e6_T180A	TAGATATTGCAATAAAGAACAGTTCTTCATAACTTCTTTTTATGTTACAAACCTATATTTTAATTTGTAGGTAAGAAGGTGTTTTACCCTGTGGTGTTCAGTCTTTACAATCCTGCCATTGTTTATGCCAACCAGGAAGTGCCACCACCTGTGGAGCAGCAGCTGGTGAGACTTTCACAATTTCAGTTAT	MUT3	180	180	1	U	A	sub	Intron down	Intron down	Intron down	95	87.012987012987	78.9808917197452	81.3205907906169	88.1048566290644	84.2807419466112	-3.82411468245319	0.992744572215914	2.00239746102145	1.67926680398484	-0.32313065703661	4.65207744155824e-05	yes	neg1	chr10:43167113T>A
chr10	43167113	T	C	CSGALNACT2_e6	ENSE00001164704	CSGALNACT2_e6_T180C	TAGATATTGCAATAAAGAACAGTTCTTCATAACTTCTTTTTATGTTACAAACCTATATTTTAATTTGTAGGTAAGAAGGTGTTTTACCCTGTGGTGTTCAGTCTTTACAATCCTGCCATTGTTTATGCCAACCAGGAAGTGCCACCACCTGTGGAGCAGCAGCTGGTGAGACTTTCACACTTTCAGTTAT	MUT3	180	180	1	U	C	sub	Intron down	Intron down	Intron down	95	74.6268656716418	79.8552472858866	84.2060810810811	88.1048566290644	84.2412625940084	-3.863594035056	0.980248687878088	2.00239746102145	1.676289888384	-0.32610757263745	2.9887057035483e-05	yes	neg1	chr10:43167113T>C
chr10	43167111_43167116del	ACATTTT	A	CSGALNACT2_e6	ENSE00001164704	CSGALNACT2_e6_del178to183	TAGATATTGCAATAAAGAACAGTTCTTCATAACTTCTTTTTATGTTACAAACCTATATTTTAATTTGTAGGTAAGAAGGTGTTTTACCCTGTGGTGTTCAGTCTTTACAATCCTGCCATTGTTTATGCCAACCAGGAAGTGCCACCACCTGTGGAGCAGCAGCTGGTGAGACTTTCACAGTTAT	MUT3	178	183	6	CAUUUU	∆6nt	∆6nt	Intron down	Intron down	Intron down	95	65.8486707566462	58.5542168674699	65.3029110936271	88.1048566290644	68.5712028330587	-19.5336537960057	1.31856342782177	2.00239746102145	0.780148082967562	-1.22224937805389	1.54497350435663e-85	yes	neg3	chr10:43167111_43167116del
chr10	43167112_43167117del	CATTTTC	C	CSGALNACT2_e6	ENSE00001164704	CSGALNACT2_e6_del179to184	TAGATATTGCAATAAAGAACAGTTCTTCATAACTTCTTTTTATGTTACAAACCTATATTTTAATTTGTAGGTAAGAAGGTGTTTTACCCTGTGGTGTTCAGTCTTTACAATCCTGCCATTGTTTATGCCAACCAGGAAGTGCCACCACCTGTGGAGCAGCAGCTGGTGAGACTTTCACAGTTAT	MUT3	179	184	6	AUUUUC	∆6nt	∆6nt	Intron down	Intron down	Intron down	95	65.8486707566462	58.5542168674699	65.3029110936271	88.1048566290644	68.5712028330587	-19.5336537960057	1.31856342782177	2.00239746102145	0.780148082967562	-1.22224937805389	1.54497350435663e-85	yes	neg3	chr10:43167112_43167117del
chr10	43167113_43167118del	ATTTTCA	A	CSGALNACT2_e6	ENSE00001164704	CSGALNACT2_e6_del180to185	TAGATATTGCAATAAAGAACAGTTCTTCATAACTTCTTTTTATGTTACAAACCTATATTTTAATTTGTAGGTAAGAAGGTGTTTTACCCTGTGGTGTTCAGTCTTTACAATCCTGCCATTGTTTATGCCAACCAGGAAGTGCCACCACCTGTGGAGCAGCAGCTGGTGAGACTTTCACAGTTAT	MUT3	180	185	6	UUUUCA	∆6nt	∆6nt	Intron down	Intron down	Intron down	95	65.8486707566462	58.5542168674699	65.3029110936271	88.1048566290644	68.5712028330587	-19.5336537960057	1.31856342782177	2.00239746102145	0.780148082967562	-1.22224937805389	1.54497350435663e-85	yes	neg3	chr10:43167113_43167118del
chr10	43167113	T	G	CSGALNACT2_e6	ENSE00001164704	CSGALNACT2_e6_T180G	TAGATATTGCAATAAAGAACAGTTCTTCATAACTTCTTTTTATGTTACAAACCTATATTTTAATTTGTAGGTAAGAAGGTGTTTTACCCTGTGGTGTTCAGTCTTTACAATCCTGCCATTGTTTATGCCAACCAGGAAGTGCCACCACCTGTGGAGCAGCAGCTGGTGAGACTTTCACAGTTTCAGTTAT	MUT3	180	180	1	U	G	sub	Intron down	Intron down	Intron down	95	66.5529010238908	64.6209386281588	69.1350710900474	88.1048566290644	73.0435148945573	-15.0613417345071	0.972877448173331	2.00239746102145	0.996831454883235	-1.00556600613822	9.67958855847358e-88	yes	neg3	chr10:43167113T>G
chr10	43167114	T	A	CSGALNACT2_e6	ENSE00001164704	CSGALNACT2_e6_T181A	TAGATATTGCAATAAAGAACAGTTCTTCATAACTTCTTTTTATGTTACAAACCTATATTTTAATTTGTAGGTAAGAAGGTGTTTTACCCTGTGGTGTTCAGTCTTTACAATCCTGCCATTGTTTATGCCAACCAGGAAGTGCCACCACCTGTGGAGCAGCAGCTGGTGAGACTTTCACATATTCAGTTAT	MUT3	181	181	1	U	A	sub	Intron down	Intron down	Intron down	95	80.2631578947368	83.5028248587571	85.3427895981088	88.1048566290644	86.951438109286	-1.1534185197784	0.874487148255315	2.00239746102145	1.89667185240981	-0.10572560861164	0.22354182902049	no	mid	chr10:43167114T>A
chr10	43167113_43167115del	ATTT	A	CSGALNACT2_e6	ENSE00001164704	CSGALNACT2_e6_del180to182	TAGATATTGCAATAAAGAACAGTTCTTCATAACTTCTTTTTATGTTACAAACCTATATTTTAATTTGTAGGTAAGAAGGTGTTTTACCCTGTGGTGTTCAGTCTTTACAATCCTGCCATTGTTTATGCCAACCAGGAAGTGCCACCACCTGTGGAGCAGCAGCTGGTGAGACTTTCACATCAGTTAT	MUT3	180	182	3	UUU	∆3nt	∆3nt	Intron down	Intron down	Intron down	95	50.4288164665523	48.2905982905983	58.4467120181406	88.1048566290644	59.7626379271347	-28.3422187019297	1.22711942617775	2.00239746102145	0.395584713077257	-1.60681274794419	2.8493175844655e-209	yes	neg3	chr10:43167113_43167115del
chr10	43167114_43167116del	TTTT	T	CSGALNACT2_e6	ENSE00001164704	CSGALNACT2_e6_del181to183	TAGATATTGCAATAAAGAACAGTTCTTCATAACTTCTTTTTATGTTACAAACCTATATTTTAATTTGTAGGTAAGAAGGTGTTTTACCCTGTGGTGTTCAGTCTTTACAATCCTGCCATTGTTTATGCCAACCAGGAAGTGCCACCACCTGTGGAGCAGCAGCTGGTGAGACTTTCACATCAGTTAT	MUT3	181	183	3	UUU	∆3nt	∆3nt	Intron down	Intron down	Intron down	95	50.4288164665523	48.2905982905983	58.4467120181406	88.1048566290644	59.7626379271347	-28.3422187019297	1.22711942617775	2.00239746102145	0.395584713077257	-1.60681274794419	2.8493175844655e-209	yes	neg3	chr10:43167114_43167116del
chr10	43167114	T	C	CSGALNACT2_e6	ENSE00001164704	CSGALNACT2_e6_T181C	TAGATATTGCAATAAAGAACAGTTCTTCATAACTTCTTTTTATGTTACAAACCTATATTTTAATTTGTAGGTAAGAAGGTGTTTTACCCTGTGGTGTTCAGTCTTTACAATCCTGCCATTGTTTATGCCAACCAGGAAGTGCCACCACCTGTGGAGCAGCAGCTGGTGAGACTTTCACATCTTCAGTTAT	MUT3	181	181	1	U	C	sub	Intron down	Intron down	Intron down	95	65.8610271903323	63.5610766045549	69.4541231126597	88.1048566290644	72.4209366395716	-15.6839199894928	1.59126874803734	2.00239746102145	0.965438526728924	-1.03695893429253	3.78469579468589e-37	yes	neg3	chr10:43167114T>C
chr10	43167114	T	G	CSGALNACT2_e6	ENSE00001164704	CSGALNACT2_e6_T181G	TAGATATTGCAATAAAGAACAGTTCTTCATAACTTCTTTTTATGTTACAAACCTATATTTTAATTTGTAGGTAAGAAGGTGTTTTACCCTGTGGTGTTCAGTCTTTACAATCCTGCCATTGTTTATGCCAACCAGGAAGTGCCACCACCTGTGGAGCAGCAGCTGGTGAGACTTTCACATGTTCAGTTAT	MUT3	181	181	1	U	G	sub	Intron down	Intron down	Intron down	95	73.4463276836158	75.8522727272727	76.7281105990783	88.1048566290644	81.330112269655	-6.7747443594094	1.13781120340664	2.00239746102145	1.47160438843535	-0.5307930725861	8.47924855405014e-12	yes	neg2	chr10:43167114T>G
chr10	43167115_43167117del	TTTC	T	CSGALNACT2_e6	ENSE00001164704	CSGALNACT2_e6_del182to184	TAGATATTGCAATAAAGAACAGTTCTTCATAACTTCTTTTTATGTTACAAACCTATATTTTAATTTGTAGGTAAGAAGGTGTTTTACCCTGTGGTGTTCAGTCTTTACAATCCTGCCATTGTTTATGCCAACCAGGAAGTGCCACCACCTGTGGAGCAGCAGCTGGTGAGACTTTCACATTAGTTAT	MUT3	182	184	3	UUC	∆3nt	∆3nt	Intron down	Intron down	Intron down	95	74.1620111731844	78.9867109634552	81.7079889807163	88.1048566290644	83.6393652258299	-4.4654914032345	0.837225362019415	2.00239746102145	1.63163615437141	-0.37076130665004	6.89725695085642e-09	yes	neg1	chr10:43167115_43167117del
chr10	43167115	T	A	CSGALNACT2_e6	ENSE00001164704	CSGALNACT2_e6_T182A	TAGATATTGCAATAAAGAACAGTTCTTCATAACTTCTTTTTATGTTACAAACCTATATTTTAATTTGTAGGTAAGAAGGTGTTTTACCCTGTGGTGTTCAGTCTTTACAATCCTGCCATTGTTTATGCCAACCAGGAAGTGCCACCACCTGTGGAGCAGCAGCTGGTGAGACTTTCACATTATCAGTTAT	MUT3	182	182	1	U	A	sub	Intron down	Intron down	Intron down	95	82.8920570264766	81.7697228144989	83.1713244228433	88.1048566290644	85.899933560331	-2.2049230687334	0.874090813951913	2.00239746102145	1.80700354612997	-0.19539391489148	0.0127350755164753	yes	neg1	chr10:43167115T>A
chr10	43167115	T	C	CSGALNACT2_e6	ENSE00001164704	CSGALNACT2_e6_T182C	TAGATATTGCAATAAAGAACAGTTCTTCATAACTTCTTTTTATGTTACAAACCTATATTTTAATTTGTAGGTAAGAAGGTGTTTTACCCTGTGGTGTTCAGTCTTTACAATCCTGCCATTGTTTATGCCAACCAGGAAGTGCCACCACCTGTGGAGCAGCAGCTGGTGAGACTTTCACATTCTCAGTTAT	MUT3	182	182	1	U	C	sub	Intron down	Intron down	Intron down	95	80.6682577565633	83.3101529902643	85.4275741710297	88.1048566290644	86.8239974631652	-1.2808591658992	0.962577388360786	2.00239746102145	1.88548586651575	-0.1169115945057	0.216713997288162	no	mid	chr10:43167115T>C
chr10	43167115	T	G	CSGALNACT2_e6	ENSE00001164704	CSGALNACT2_e6_T182G	TAGATATTGCAATAAAGAACAGTTCTTCATAACTTCTTTTTATGTTACAAACCTATATTTTAATTTGTAGGTAAGAAGGTGTTTTACCCTGTGGTGTTCAGTCTTTACAATCCTGCCATTGTTTATGCCAACCAGGAAGTGCCACCACCTGTGGAGCAGCAGCTGGTGAGACTTTCACATTGTCAGTTAT	MUT3	182	182	1	U	G	sub	Intron down	Intron down	Intron down	95	83.3663366336634	76.3005780346821	74.7866053841103	88.1048566290644	82.0704736002027	-6.0343830288617	0.929193963615036	2.00239746102145	1.52112943888569	-0.48126802213576	2.08356854592828e-13	yes	neg1	chr10:43167115T>G
chr10	43167116	T	A	CSGALNACT2_e6	ENSE00001164704	CSGALNACT2_e6_T183A	TAGATATTGCAATAAAGAACAGTTCTTCATAACTTCTTTTTATGTTACAAACCTATATTTTAATTTGTAGGTAAGAAGGTGTTTTACCCTGTGGTGTTCAGTCTTTACAATCCTGCCATTGTTTATGCCAACCAGGAAGTGCCACCACCTGTGGAGCAGCAGCTGGTGAGACTTTCACATTTACAGTTAT	MUT3	183	183	1	U	A	sub	Intron down	Intron down	Intron down	95	78.5074626865672	73.841961852861	83.5573940020683	88.1048566290644	80.4247882590122	-7.6800683700522	1.13615860942938	2.00239746102145	1.41305838161884	-0.58933907940261	2.75513886403132e-15	yes	neg2	chr10:43167116T>A
chr10	43167114_43167119del	TTTTCAG	T	CSGALNACT2_e6	ENSE00001164704	CSGALNACT2_e6_del181to186	TAGATATTGCAATAAAGAACAGTTCTTCATAACTTCTTTTTATGTTACAAACCTATATTTTAATTTGTAGGTAAGAAGGTGTTTTACCCTGTGGTGTTCAGTCTTTACAATCCTGCCATTGTTTATGCCAACCAGGAAGTGCCACCACCTGTGGAGCAGCAGCTGGTGAGACTTTCACATTTAT	MUT3	181	186	6	UUUCAG	∆6nt	∆6nt	Intron down	Intron down	Intron down	95	84.9246231155779	86.4583333333333	91.1190053285968	88.1048566290644	89.3076307280961	1.2027740990317	0.83960864559236	2.00239746102145	2.12255659981899	0.12015913879754	0.224081429513967	no	mid	chr10:43167114_43167119del
chr10	43167115_43167120del	TTTCAGT	T	CSGALNACT2_e6	ENSE00001164704	CSGALNACT2_e6_del182to187	TAGATATTGCAATAAAGAACAGTTCTTCATAACTTCTTTTTATGTTACAAACCTATATTTTAATTTGTAGGTAAGAAGGTGTTTTACCCTGTGGTGTTCAGTCTTTACAATCCTGCCATTGTTTATGCCAACCAGGAAGTGCCACCACCTGTGGAGCAGCAGCTGGTGAGACTTTCACATTTAT	MUT3	182	187	6	UUCAGU	∆6nt	∆6nt	Intron down	Intron down	Intron down	95	84.9246231155779	86.4583333333333	91.1190053285968	88.1048566290644	89.3076307280961	1.2027740990317	0.83960864559236	2.00239746102145	2.12255659981899	0.12015913879754	0.224081429513967	no	mid	chr10:43167115_43167120del
chr10	43167116_43167121del	TTCAGTT	T	CSGALNACT2_e6	ENSE00001164704	CSGALNACT2_e6_del183to188	TAGATATTGCAATAAAGAACAGTTCTTCATAACTTCTTTTTATGTTACAAACCTATATTTTAATTTGTAGGTAAGAAGGTGTTTTACCCTGTGGTGTTCAGTCTTTACAATCCTGCCATTGTTTATGCCAACCAGGAAGTGCCACCACCTGTGGAGCAGCAGCTGGTGAGACTTTCACATTTAT	MUT3	183	188	6	UCAGUU	∆6nt	∆6nt	Intron down	Intron down	Intron down	95	84.9246231155779	86.4583333333333	91.1190053285968	88.1048566290644	89.3076307280961	1.2027740990317	0.83960864559236	2.00239746102145	2.12255659981899	0.12015913879754	0.224081429513967	no	mid	chr10:43167116_43167121del
chr10	43167113del	AT	A	CSGALNACT2_e6	ENSE00001164704	CSGALNACT2_e6_del180to180	TAGATATTGCAATAAAGAACAGTTCTTCATAACTTCTTTTTATGTTACAAACCTATATTTTAATTTGTAGGTAAGAAGGTGTTTTACCCTGTGGTGTTCAGTCTTTACAATCCTGCCATTGTTTATGCCAACCAGGAAGTGCCACCACCTGTGGAGCAGCAGCTGGTGAGACTTTCACATTTCAGTTAT	MUT3	180	180	1	U	∆1nt	∆1nt	Intron down	Intron down	Intron down	95	78.4132841328413	84.6086956521739	83.4798994974874	88.1048566290644	87.608305183965	-0.496551445099402	0.75858490280558	2.00239746102145	1.95584932617196	-0.0465481348494901	0.569637621678968	no	mid	chr10:43167113del
chr10	43167114del	TT	T	CSGALNACT2_e6	ENSE00001164704	CSGALNACT2_e6_del181to181	TAGATATTGCAATAAAGAACAGTTCTTCATAACTTCTTTTTATGTTACAAACCTATATTTTAATTTGTAGGTAAGAAGGTGTTTTACCCTGTGGTGTTCAGTCTTTACAATCCTGCCATTGTTTATGCCAACCAGGAAGTGCCACCACCTGTGGAGCAGCAGCTGGTGAGACTTTCACATTTCAGTTAT	MUT3	181	181	1	U	∆1nt	∆1nt	Intron down	Intron down	Intron down	95	78.4132841328413	84.6086956521739	83.4798994974874	88.1048566290644	87.608305183965	-0.496551445099402	0.75858490280558	2.00239746102145	1.95584932617196	-0.0465481348494901	0.569637621678968	no	mid	chr10:43167114del
chr10	43167115del	TT	T	CSGALNACT2_e6	ENSE00001164704	CSGALNACT2_e6_del182to182	TAGATATTGCAATAAAGAACAGTTCTTCATAACTTCTTTTTATGTTACAAACCTATATTTTAATTTGTAGGTAAGAAGGTGTTTTACCCTGTGGTGTTCAGTCTTTACAATCCTGCCATTGTTTATGCCAACCAGGAAGTGCCACCACCTGTGGAGCAGCAGCTGGTGAGACTTTCACATTTCAGTTAT	MUT3	182	182	1	U	∆1nt	∆1nt	Intron down	Intron down	Intron down	95	78.4132841328413	84.6086956521739	83.4798994974874	88.1048566290644	87.608305183965	-0.496551445099402	0.75858490280558	2.00239746102145	1.95584932617196	-0.0465481348494901	0.569637621678968	no	mid	chr10:43167115del
chr10	43167116del	TT	T	CSGALNACT2_e6	ENSE00001164704	CSGALNACT2_e6_del183to183	TAGATATTGCAATAAAGAACAGTTCTTCATAACTTCTTTTTATGTTACAAACCTATATTTTAATTTGTAGGTAAGAAGGTGTTTTACCCTGTGGTGTTCAGTCTTTACAATCCTGCCATTGTTTATGCCAACCAGGAAGTGCCACCACCTGTGGAGCAGCAGCTGGTGAGACTTTCACATTTCAGTTAT	MUT3	183	183	1	U	∆1nt	∆1nt	Intron down	Intron down	Intron down	95	78.4132841328413	84.6086956521739	83.4798994974874	88.1048566290644	87.608305183965	-0.496551445099402	0.75858490280558	2.00239746102145	1.95584932617196	-0.0465481348494901	0.569637621678968	no	mid	chr10:43167116del
chr10	43167116	T	C	CSGALNACT2_e6	ENSE00001164704	CSGALNACT2_e6_T183C	TAGATATTGCAATAAAGAACAGTTCTTCATAACTTCTTTTTATGTTACAAACCTATATTTTAATTTGTAGGTAAGAAGGTGTTTTACCCTGTGGTGTTCAGTCTTTACAATCCTGCCATTGTTTATGCCAACCAGGAAGTGCCACCACCTGTGGAGCAGCAGCTGGTGAGACTTTCACATTTCCAGTTAT	MUT3	183	183	1	U	C	sub	Intron down	Intron down	Intron down	95	72.4669603524229	73.9316239316239	80.2236198462614	88.1048566290644	80.0759377714019	-8.0289188576625	1.02782125168813	2.00239746102145	1.39104724808535	-0.6113502129361	3.21772001483677e-20	yes	neg2	chr10:43167116T>C
chr10	43167116	T	G	CSGALNACT2_e6	ENSE00001164704	CSGALNACT2_e6_T183G	TAGATATTGCAATAAAGAACAGTTCTTCATAACTTCTTTTTATGTTACAAACCTATATTTTAATTTGTAGGTAAGAAGGTGTTTTACCCTGTGGTGTTCAGTCTTTACAATCCTGCCATTGTTTATGCCAACCAGGAAGTGCCACCACCTGTGGAGCAGCAGCTGGTGAGACTTTCACATTTGCAGTTAT	MUT3	183	183	1	U	G	sub	Intron down	Intron down	Intron down	95	61.7414248021108	68.259385665529	71.4285714285714	88.1048566290644	75.5768752181259	-12.5279814109385	1.01284643608961	2.00239746102145	1.12961993259342	-0.87277752842803	2.96282107864025e-54	yes	neg2	chr10:43167116T>G
chr10	43167116_43167118del	TTCA	T	CSGALNACT2_e6	ENSE00001164704	CSGALNACT2_e6_del183to185	TAGATATTGCAATAAAGAACAGTTCTTCATAACTTCTTTTTATGTTACAAACCTATATTTTAATTTGTAGGTAAGAAGGTGTTTTACCCTGTGGTGTTCAGTCTTTACAATCCTGCCATTGTTTATGCCAACCAGGAAGTGCCACCACCTGTGGAGCAGCAGCTGGTGAGACTTTCACATTTGTTAT	MUT3	183	185	3	UCA	∆3nt	∆3nt	Intron down	Intron down	Intron down	95	80.1724137931035	86.6883116883117	86.231884057971	88.1048566290644	89.0332369127993	0.928380283734898	0.79273077078431	2.00239746102145	2.09414058726552	0.09174312624407	0.318374757762821	no	mid	chr10:43167116_43167118del
chr10	43167117	C	A	CSGALNACT2_e6	ENSE00001164704	CSGALNACT2_e6_C184A	TAGATATTGCAATAAAGAACAGTTCTTCATAACTTCTTTTTATGTTACAAACCTATATTTTAATTTGTAGGTAAGAAGGTGTTTTACCCTGTGGTGTTCAGTCTTTACAATCCTGCCATTGTTTATGCCAACCAGGAAGTGCCACCACCTGTGGAGCAGCAGCTGGTGAGACTTTCACATTTTAAGTTAT	MUT3	184	184	1	C	A	sub	Intron down	Intron down	Intron down	95	85.4545454545455	83.2020997375328	86.525974025974	88.1048566290644	87.0930479811471	-1.0118086479173	0.918262171703978	2.00239746102145	1.9092109817588	-0.09318647926265	0.313715143601425	no	mid	chr10:43167117C>A
chr10	43167117del	TC	T	CSGALNACT2_e6	ENSE00001164704	CSGALNACT2_e6_del184to184	TAGATATTGCAATAAAGAACAGTTCTTCATAACTTCTTTTTATGTTACAAACCTATATTTTAATTTGTAGGTAAGAAGGTGTTTTACCCTGTGGTGTTCAGTCTTTACAATCCTGCCATTGTTTATGCCAACCAGGAAGTGCCACCACCTGTGGAGCAGCAGCTGGTGAGACTTTCACATTTTAGTTAT	MUT3	184	184	1	C	∆1nt	∆1nt	Intron down	Intron down	Intron down	95	77.2815533980583	85.8803986710963	86.3583138173302	88.1048566290644	88.4842891988695	0.379432569805105	0.723777941717704	2.00239746102145	2.03911275343181	0.03671529241036	0.660350680481884	no	mid	chr10:43167117del
chr10	43167118_43167123del	CAGTTAT	C	CSGALNACT2_e6	ENSE00001164704	CSGALNACT2_e6_del185to190	TAGATATTGCAATAAAGAACAGTTCTTCATAACTTCTTTTTATGTTACAAACCTATATTTTAATTTGTAGGTAAGAAGGTGTTTTACCCTGTGGTGTTCAGTCTTTACAATCCTGCCATTGTTTATGCCAACCAGGAAGTGCCACCACCTGTGGAGCAGCAGCTGGTGAGACTTTCACATTTTC	MUT3	185	190	6	AGUUAU	∆6nt	∆6nt	Intron down	Intron down	Intron down	95	87.5239923224568	75.2774974772957	85.3985264567984	88.1048566290644	81.8128495852124	-6.292007043852	0.949125764209405	2.00239746102145	1.50371899309896	-0.49867846792249	4.66235731817524e-14	yes	neg1	chr10:43167118_43167123del
chr10	43167119_43167121del	AGTT	A	CSGALNACT2_e6	ENSE00001164704	CSGALNACT2_e6_del186to188	TAGATATTGCAATAAAGAACAGTTCTTCATAACTTCTTTTTATGTTACAAACCTATATTTTAATTTGTAGGTAAGAAGGTGTTTTACCCTGTGGTGTTCAGTCTTTACAATCCTGCCATTGTTTATGCCAACCAGGAAGTGCCACCACCTGTGGAGCAGCAGCTGGTGAGACTTTCACATTTTCAAT	MUT3	186	188	3	GUU	∆3nt	∆3nt	Intron down	Intron down	Intron down	95	82.004555808656	79.1989664082687	88.3487007544007	88.1048566290644	84.3320639695578	-3.7727926595066	0.9972547680423	2.00239746102145	1.6831458152223	-0.31925164579915	6.55645595419552e-05	yes	neg1	chr10:43167119_43167121del
chr10	43167119	G	A	CSGALNACT2_e6	ENSE00001164704	CSGALNACT2_e6_G186A	TAGATATTGCAATAAAGAACAGTTCTTCATAACTTCTTTTTATGTTACAAACCTATATTTTAATTTGTAGGTAAGAAGGTGTTTTACCCTGTGGTGTTCAGTCTTTACAATCCTGCCATTGTTTATGCCAACCAGGAAGTGCCACCACCTGTGGAGCAGCAGCTGGTGAGACTTTCACATTTTCAATTAT	MUT3	186	186	1	G	A	sub	Intron down	Intron down	Intron down	95	90.4471544715447	86.5342163355408	92.3020527859238	88.1048566290644	89.7623116224878	1.6574549934234	0.755244485144384	2.00239746102145	2.17108934506904	0.16869188404759	0.0609223122147805	yes	pos1	chr10:43167119G>A
chr10	43167119	G	C	CSGALNACT2_e6	ENSE00001164704	CSGALNACT2_e6_G186C	TAGATATTGCAATAAAGAACAGTTCTTCATAACTTCTTTTTATGTTACAAACCTATATTTTAATTTGTAGGTAAGAAGGTGTTTTACCCTGTGGTGTTCAGTCTTTACAATCCTGCCATTGTTTATGCCAACCAGGAAGTGCCACCACCTGTGGAGCAGCAGCTGGTGAGACTTTCACATTTTCACTTAT	MUT3	186	186	1	G	C	sub	Intron down	Intron down	Intron down	95	94.4827586206897	84.9282296650718	91.2868632707775	88.1048566290644	89.4931256887732	1.3882690597088	1.04920780198217	2.00239746102145	2.1421320751336	0.13973461411215	0.264836528002907	no	mid	chr10:43167119G>C
chr10	43167120	T	A	CSGALNACT2_e6	ENSE00001164704	CSGALNACT2_e6_T187A	TAGATATTGCAATAAAGAACAGTTCTTCATAACTTCTTTTTATGTTACAAACCTATATTTTAATTTGTAGGTAAGAAGGTGTTTTACCCTGTGGTGTTCAGTCTTTACAATCCTGCCATTGTTTATGCCAACCAGGAAGTGCCACCACCTGTGGAGCAGCAGCTGGTGAGACTTTCACATTTTCAGATAT	MUT3	187	187	1	U	A	sub	Intron down	Intron down	Intron down	95	81.8181818181818	78.7393162393162	85.6182795698925	88.1048566290644	83.8859729893801	-4.2188836396843	0.928666998364454	2.00239746102145	1.64976827666743	-0.35262918435402	1.0273128805991e-06	yes	neg1	chr10:43167120T>A
chr10	43167120	T	C	CSGALNACT2_e6	ENSE00001164704	CSGALNACT2_e6_T187C	TAGATATTGCAATAAAGAACAGTTCTTCATAACTTCTTTTTATGTTACAAACCTATATTTTAATTTGTAGGTAAGAAGGTGTTTTACCCTGTGGTGTTCAGTCTTTACAATCCTGCCATTGTTTATGCCAACCAGGAAGTGCCACCACCTGTGGAGCAGCAGCTGGTGAGACTTTCACATTTTCAGCTAT	MUT3	187	187	1	U	C	sub	Intron down	Intron down	Intron down	95	78.9762340036563	78.8990825688074	85.7053682896379	88.1048566290644	83.8505790476769	-4.2542775813875	0.91413348331827	2.00239746102145	1.64715219932124	-0.35524526170021	5.34902171569194e-07	yes	neg1	chr10:43167120T>C
chr10	43167120	T	G	CSGALNACT2_e6	ENSE00001164704	CSGALNACT2_e6_T187G	TAGATATTGCAATAAAGAACAGTTCTTCATAACTTCTTTTTATGTTACAAACCTATATTTTAATTTGTAGGTAAGAAGGTGTTTTACCCTGTGGTGTTCAGTCTTTACAATCCTGCCATTGTTTATGCCAACCAGGAAGTGCCACCACCTGTGGAGCAGCAGCTGGTGAGACTTTCACATTTTCAGGTAT	MUT3	187	187	1	U	G	sub	Intron down	Intron down	Intron down	95	30.7017543859649	38.7323943661972	53.1120331950208	88.1048566290644	50.7738796142221	-37.3309770148423	3.30603746293447	2.00239746102145	0.0309576567562124	-1.97143980426524	8.32571688353405e-49	yes	neg3	chr10:43167120T>G
chr10	43167120_43167122del	GTTA	G	CSGALNACT2_e6	ENSE00001164704	CSGALNACT2_e6_del187to189	TAGATATTGCAATAAAGAACAGTTCTTCATAACTTCTTTTTATGTTACAAACCTATATTTTAATTTGTAGGTAAGAAGGTGTTTTACCCTGTGGTGTTCAGTCTTTACAATCCTGCCATTGTTTATGCCAACCAGGAAGTGCCACCACCTGTGGAGCAGCAGCTGGTGAGACTTTCACATTTTCAGT	MUT3	187	189	3	UUA	∆3nt	∆3nt	Intron down	Intron down	Intron down	95	79.7619047619048	78.657487091222	84.0336134453782	88.1048566290644	83.7501599526845	-4.3546966763799	1.15819669439128	2.00239746102145	1.63975501510097	-0.36264244592048	5.58527525550251e-05	yes	neg1	chr10:43167120_43167122del
chr10	43167121_43167123del	TTAT	T	CSGALNACT2_e6	ENSE00001164704	CSGALNACT2_e6_del188to190	TAGATATTGCAATAAAGAACAGTTCTTCATAACTTCTTTTTATGTTACAAACCTATATTTTAATTTGTAGGTAAGAAGGTGTTTTACCCTGTGGTGTTCAGTCTTTACAATCCTGCCATTGTTTATGCCAACCAGGAAGTGCCACCACCTGTGGAGCAGCAGCTGGTGAGACTTTCACATTTTCAGT	MUT3	188	190	3	UAU	∆3nt	∆3nt	Intron down	Intron down	Intron down	95	79.7619047619048	78.657487091222	84.0336134453782	88.1048566290644	83.7501599526845	-4.3546966763799	1.15819669439128	2.00239746102145	1.63975501510097	-0.36264244592048	5.58527525550251e-05	yes	neg1	chr10:43167121_43167123del
chr10	43167121	T	A	CSGALNACT2_e6	ENSE00001164704	CSGALNACT2_e6_T188A	TAGATATTGCAATAAAGAACAGTTCTTCATAACTTCTTTTTATGTTACAAACCTATATTTTAATTTGTAGGTAAGAAGGTGTTTTACCCTGTGGTGTTCAGTCTTTACAATCCTGCCATTGTTTATGCCAACCAGGAAGTGCCACCACCTGTGGAGCAGCAGCTGGTGAGACTTTCACATTTTCAGTAAT	MUT3	188	188	1	U	A	sub	Intron down	Intron down	Intron down	95	82.3140495867769	82.5020441537204	88.1564245810056	88.1048566290644	86.4617504772449	-1.6431061518195	0.7614489500242	2.00239746102145	1.8541831479251	-0.14821431309635	0.0379054735941952	yes	neg1	chr10:43167121T>A
chr10	43167120del	GT	G	CSGALNACT2_e6	ENSE00001164704	CSGALNACT2_e6_del187to187	TAGATATTGCAATAAAGAACAGTTCTTCATAACTTCTTTTTATGTTACAAACCTATATTTTAATTTGTAGGTAAGAAGGTGTTTTACCCTGTGGTGTTCAGTCTTTACAATCCTGCCATTGTTTATGCCAACCAGGAAGTGCCACCACCTGTGGAGCAGCAGCTGGTGAGACTTTCACATTTTCAGTAT	MUT3	187	187	1	U	∆1nt	∆1nt	Intron down	Intron down	Intron down	95	79.9289520426288	81.8471337579618	87.7937336814622	88.1048566290644	85.9174063198431	-2.1874503092213	0.873185220270934	2.00239746102145	1.80844689914856	-0.19395056187289	0.0132743965057064	yes	neg1	chr10:43167120del
chr10	43167121del	TT	T	CSGALNACT2_e6	ENSE00001164704	CSGALNACT2_e6_del188to188	TAGATATTGCAATAAAGAACAGTTCTTCATAACTTCTTTTTATGTTACAAACCTATATTTTAATTTGTAGGTAAGAAGGTGTTTTACCCTGTGGTGTTCAGTCTTTACAATCCTGCCATTGTTTATGCCAACCAGGAAGTGCCACCACCTGTGGAGCAGCAGCTGGTGAGACTTTCACATTTTCAGTAT	MUT3	188	188	1	U	∆1nt	∆1nt	Intron down	Intron down	Intron down	95	79.9289520426288	81.8471337579618	87.7937336814622	88.1048566290644	85.9174063198431	-2.1874503092213	0.873185220270934	2.00239746102145	1.80844689914856	-0.19395056187289	0.0132743965057064	yes	neg1	chr10:43167121del
chr10	43167121	T	C	CSGALNACT2_e6	ENSE00001164704	CSGALNACT2_e6_T188C	TAGATATTGCAATAAAGAACAGTTCTTCATAACTTCTTTTTATGTTACAAACCTATATTTTAATTTGTAGGTAAGAAGGTGTTTTACCCTGTGGTGTTCAGTCTTTACAATCCTGCCATTGTTTATGCCAACCAGGAAGTGCCACCACCTGTGGAGCAGCAGCTGGTGAGACTTTCACATTTTCAGTCAT	MUT3	188	188	1	U	C	sub	Intron down	Intron down	Intron down	95	69.6658097686375	74.8784440842788	67.6168757126568	88.1048566290644	80.2309200820673	-7.8739365469971	1.247347922585	2.00239746102145	1.40078988096083	-0.60160758006062	1.38161415995934e-13	yes	neg2	chr10:43167121T>C
chr10	43167121	T	G	CSGALNACT2_e6	ENSE00001164704	CSGALNACT2_e6_T188G	TAGATATTGCAATAAAGAACAGTTCTTCATAACTTCTTTTTATGTTACAAACCTATATTTTAATTTGTAGGTAAGAAGGTGTTTTACCCTGTGGTGTTCAGTCTTTACAATCCTGCCATTGTTTATGCCAACCAGGAAGTGCCACCACCTGTGGAGCAGCAGCTGGTGAGACTTTCACATTTTCAGTGAT	MUT3	188	188	1	U	G	sub	Intron down	Intron down	Intron down	95	65.1340996168582	76.9633507853403	79.312865497076	88.1048566290644	81.7362152034911	-6.3686414255733	1.09403157133743	2.00239746102145	1.49857704797023	-0.50382041305122	3.57878078451822e-11	yes	neg2	chr10:43167121T>G
chr10	43167123del	AT	A	CSGALNACT2_e6	ENSE00001164704	CSGALNACT2_e6_del190to190	TAGATATTGCAATAAAGAACAGTTCTTCATAACTTCTTTTTATGTTACAAACCTATATTTTAATTTGTAGGTAAGAAGGTGTTTTACCCTGTGGTGTTCAGTCTTTACAATCCTGCCATTGTTTATGCCAACCAGGAAGTGCCACCACCTGTGGAGCAGCAGCTGGTGAGACTTTCACATTTTCAGTTA	MUT3	190	190	1	U	∆1nt	∆1nt	Intron down	Intron down	Intron down	95	77.5377969762419	83.3819241982507	90.720631786772	88.1048566290644	86.8713965653762	-1.2334600636882	0.976043492844402	2.00239746102145	1.88963550644419	-0.11276195457726	0.241677921078389	no	mid	chr10:43167123del
chr10	43167123	T	A	CSGALNACT2_e6	ENSE00001164704	CSGALNACT2_e6_T190A	TAGATATTGCAATAAAGAACAGTTCTTCATAACTTCTTTTTATGTTACAAACCTATATTTTAATTTGTAGGTAAGAAGGTGTTTTACCCTGTGGTGTTCAGTCTTTACAATCCTGCCATTGTTTATGCCAACCAGGAAGTGCCACCACCTGTGGAGCAGCAGCTGGTGAGACTTTCACATTTTCAGTTAA	MUT3	190	190	1	U	A	sub	Intron down	Intron down	Intron down	95	89.1891891891892	83.6182336182336	85.9778597785978	88.1048566290644	87.6180951509129	-0.486761478151498	0.933586467339065	2.00239746102145	1.95675142180858	-0.0456460392128701	0.651346068097995	no	mid	chr10:43167123T>A
chr10	43167123	T	C	CSGALNACT2_e6	ENSE00001164704	CSGALNACT2_e6_T190C	TAGATATTGCAATAAAGAACAGTTCTTCATAACTTCTTTTTATGTTACAAACCTATATTTTAATTTGTAGGTAAGAAGGTGTTTTACCCTGTGGTGTTCAGTCTTTACAATCCTGCCATTGTTTATGCCAACCAGGAAGTGCCACCACCTGTGGAGCAGCAGCTGGTGAGACTTTCACATTTTCAGTTAC	MUT3	190	190	1	U	C	sub	Intron down	Intron down	Intron down	95	78.7313432835821	84.8809523809524	86.4757358790772	88.1048566290644	87.7767370962314	-0.328119532832993	0.871087290710949	2.00239746102145	1.97145558068545	-0.0309418803360002	0.748394968410862	no	mid	chr10:43167123T>C
chr10	43167123	T	G	CSGALNACT2_e6	ENSE00001164704	CSGALNACT2_e6_T190G	TAGATATTGCAATAAAGAACAGTTCTTCATAACTTCTTTTTATGTTACAAACCTATATTTTAATTTGTAGGTAAGAAGGTGTTTTACCCTGTGGTGTTCAGTCTTTACAATCCTGCCATTGTTTATGCCAACCAGGAAGTGCCACCACCTGTGGAGCAGCAGCTGGTGAGACTTTCACATTTTCAGTTAG	MUT3	190	190	1	U	G	sub	Intron down	Intron down	Intron down	95	80.8641975308642	78.781512605042	87.9415347137637	88.1048566290644	84.1331819296252	-3.9716746994392	1.23983151456668	2.00239746102145	1.66817102765444	-0.33422643336701	0.000736912484456843	yes	neg1	chr10:43167123T>G
				CSGALNACT2_e6		CSGALNACT2_e6_wt	TAGATATTGCAATAAAGAACAGTTCTTCATAACTTCTTTTTATGTTACAAACCTATATTTTAATTTGTAGGTAAGAAGGTGTTTTACCCTGTGGTGTTCAGTCTTTACAATCCTGCCATTGTTTATGCCAACCAGGAAGTGCCACCACCTGTGGAGCAGCAGCTGGTGAGACTTTCACATTTTCAGTTAT	MUT3	1	1	0	U	U	wt	Intron up	Intron up	Intron up	95				88.1048566290644	88.1048566290644	0	0.0945414180032242	2.00239746102145	2.00239746102145	0			mid
				CSGALNACT2_e6		CSGALNACT2_e6_wt	TAGATATTGCAATAAAGAACAGTTCTTCATAACTTCTTTTTATGTTACAAACCTATATTTTAATTTGTAGGTAAGAAGGTGTTTTACCCTGTGGTGTTCAGTCTTTACAATCCTGCCATTGTTTATGCCAACCAGGAAGTGCCACCACCTGTGGAGCAGCAGCTGGTGAGACTTTCACATTTTCAGTTAT	MUT3	2	2	0	A	A	wt	Intron up	Intron up	Intron up	95				88.1048566290644	88.1048566290644	0	0.0945414180032242	2.00239746102145	2.00239746102145	0			mid
				CSGALNACT2_e6		CSGALNACT2_e6_wt	TAGATATTGCAATAAAGAACAGTTCTTCATAACTTCTTTTTATGTTACAAACCTATATTTTAATTTGTAGGTAAGAAGGTGTTTTACCCTGTGGTGTTCAGTCTTTACAATCCTGCCATTGTTTATGCCAACCAGGAAGTGCCACCACCTGTGGAGCAGCAGCTGGTGAGACTTTCACATTTTCAGTTAT	MUT3	3	3	0	G	G	wt	Intron up	Intron up	Intron up	95				88.1048566290644	88.1048566290644	0	0.0945414180032242	2.00239746102145	2.00239746102145	0			mid
				CSGALNACT2_e6		CSGALNACT2_e6_wt	TAGATATTGCAATAAAGAACAGTTCTTCATAACTTCTTTTTATGTTACAAACCTATATTTTAATTTGTAGGTAAGAAGGTGTTTTACCCTGTGGTGTTCAGTCTTTACAATCCTGCCATTGTTTATGCCAACCAGGAAGTGCCACCACCTGTGGAGCAGCAGCTGGTGAGACTTTCACATTTTCAGTTAT	MUT3	4	4	0	A	A	wt	Intron up	Intron up	Intron up	95				88.1048566290644	88.1048566290644	0	0.0945414180032242	2.00239746102145	2.00239746102145	0			mid
				CSGALNACT2_e6		CSGALNACT2_e6_wt	TAGATATTGCAATAAAGAACAGTTCTTCATAACTTCTTTTTATGTTACAAACCTATATTTTAATTTGTAGGTAAGAAGGTGTTTTACCCTGTGGTGTTCAGTCTTTACAATCCTGCCATTGTTTATGCCAACCAGGAAGTGCCACCACCTGTGGAGCAGCAGCTGGTGAGACTTTCACATTTTCAGTTAT	MUT3	5	5	0	U	U	wt	Intron up	Intron up	Intron up	95				88.1048566290644	88.1048566290644	0	0.0945414180032242	2.00239746102145	2.00239746102145	0			mid
				CSGALNACT2_e6		CSGALNACT2_e6_wt	TAGATATTGCAATAAAGAACAGTTCTTCATAACTTCTTTTTATGTTACAAACCTATATTTTAATTTGTAGGTAAGAAGGTGTTTTACCCTGTGGTGTTCAGTCTTTACAATCCTGCCATTGTTTATGCCAACCAGGAAGTGCCACCACCTGTGGAGCAGCAGCTGGTGAGACTTTCACATTTTCAGTTAT	MUT3	6	6	0	A	A	wt	Intron up	Intron up	Intron up	95				88.1048566290644	88.1048566290644	0	0.0945414180032242	2.00239746102145	2.00239746102145	0			mid
				CSGALNACT2_e6		CSGALNACT2_e6_wt	TAGATATTGCAATAAAGAACAGTTCTTCATAACTTCTTTTTATGTTACAAACCTATATTTTAATTTGTAGGTAAGAAGGTGTTTTACCCTGTGGTGTTCAGTCTTTACAATCCTGCCATTGTTTATGCCAACCAGGAAGTGCCACCACCTGTGGAGCAGCAGCTGGTGAGACTTTCACATTTTCAGTTAT	MUT3	7	7	0	U	U	wt	Intron up	Intron up	Intron up	95				88.1048566290644	88.1048566290644	0	0.0945414180032242	2.00239746102145	2.00239746102145	0			mid
				CSGALNACT2_e6		CSGALNACT2_e6_wt	TAGATATTGCAATAAAGAACAGTTCTTCATAACTTCTTTTTATGTTACAAACCTATATTTTAATTTGTAGGTAAGAAGGTGTTTTACCCTGTGGTGTTCAGTCTTTACAATCCTGCCATTGTTTATGCCAACCAGGAAGTGCCACCACCTGTGGAGCAGCAGCTGGTGAGACTTTCACATTTTCAGTTAT	MUT3	8	8	0	U	U	wt	Intron up	Intron up	Intron up	95				88.1048566290644	88.1048566290644	0	0.0945414180032242	2.00239746102145	2.00239746102145	0			mid
				CSGALNACT2_e6		CSGALNACT2_e6_wt	TAGATATTGCAATAAAGAACAGTTCTTCATAACTTCTTTTTATGTTACAAACCTATATTTTAATTTGTAGGTAAGAAGGTGTTTTACCCTGTGGTGTTCAGTCTTTACAATCCTGCCATTGTTTATGCCAACCAGGAAGTGCCACCACCTGTGGAGCAGCAGCTGGTGAGACTTTCACATTTTCAGTTAT	MUT3	9	9	0	G	G	wt	Intron up	Intron up	Intron up	95				88.1048566290644	88.1048566290644	0	0.0945414180032242	2.00239746102145	2.00239746102145	0			mid
				CSGALNACT2_e6		CSGALNACT2_e6_wt	TAGATATTGCAATAAAGAACAGTTCTTCATAACTTCTTTTTATGTTACAAACCTATATTTTAATTTGTAGGTAAGAAGGTGTTTTACCCTGTGGTGTTCAGTCTTTACAATCCTGCCATTGTTTATGCCAACCAGGAAGTGCCACCACCTGTGGAGCAGCAGCTGGTGAGACTTTCACATTTTCAGTTAT	MUT3	10	10	0	C	C	wt	Intron up	Intron up	Intron up	95				88.1048566290644	88.1048566290644	0	0.0945414180032242	2.00239746102145	2.00239746102145	0			mid
				CSGALNACT2_e6		CSGALNACT2_e6_wt	TAGATATTGCAATAAAGAACAGTTCTTCATAACTTCTTTTTATGTTACAAACCTATATTTTAATTTGTAGGTAAGAAGGTGTTTTACCCTGTGGTGTTCAGTCTTTACAATCCTGCCATTGTTTATGCCAACCAGGAAGTGCCACCACCTGTGGAGCAGCAGCTGGTGAGACTTTCACATTTTCAGTTAT	MUT3	11	11	0	A	A	wt	Intron up	Intron up	Intron up	95				88.1048566290644	88.1048566290644	0	0.0945414180032242	2.00239746102145	2.00239746102145	0			mid
				CSGALNACT2_e6		CSGALNACT2_e6_wt	TAGATATTGCAATAAAGAACAGTTCTTCATAACTTCTTTTTATGTTACAAACCTATATTTTAATTTGTAGGTAAGAAGGTGTTTTACCCTGTGGTGTTCAGTCTTTACAATCCTGCCATTGTTTATGCCAACCAGGAAGTGCCACCACCTGTGGAGCAGCAGCTGGTGAGACTTTCACATTTTCAGTTAT	MUT3	12	12	0	A	A	wt	Intron up	Intron up	Intron up	95				88.1048566290644	88.1048566290644	0	0.0945414180032242	2.00239746102145	2.00239746102145	0			mid
				CSGALNACT2_e6		CSGALNACT2_e6_wt	TAGATATTGCAATAAAGAACAGTTCTTCATAACTTCTTTTTATGTTACAAACCTATATTTTAATTTGTAGGTAAGAAGGTGTTTTACCCTGTGGTGTTCAGTCTTTACAATCCTGCCATTGTTTATGCCAACCAGGAAGTGCCACCACCTGTGGAGCAGCAGCTGGTGAGACTTTCACATTTTCAGTTAT	MUT3	13	13	0	U	U	wt	Intron up	Intron up	Intron up	95				88.1048566290644	88.1048566290644	0	0.0945414180032242	2.00239746102145	2.00239746102145	0			mid
				CSGALNACT2_e6		CSGALNACT2_e6_wt	TAGATATTGCAATAAAGAACAGTTCTTCATAACTTCTTTTTATGTTACAAACCTATATTTTAATTTGTAGGTAAGAAGGTGTTTTACCCTGTGGTGTTCAGTCTTTACAATCCTGCCATTGTTTATGCCAACCAGGAAGTGCCACCACCTGTGGAGCAGCAGCTGGTGAGACTTTCACATTTTCAGTTAT	MUT3	14	14	0	A	A	wt	Intron up	Intron up	Intron up	95				88.1048566290644	88.1048566290644	0	0.0945414180032242	2.00239746102145	2.00239746102145	0			mid
				CSGALNACT2_e6		CSGALNACT2_e6_wt	TAGATATTGCAATAAAGAACAGTTCTTCATAACTTCTTTTTATGTTACAAACCTATATTTTAATTTGTAGGTAAGAAGGTGTTTTACCCTGTGGTGTTCAGTCTTTACAATCCTGCCATTGTTTATGCCAACCAGGAAGTGCCACCACCTGTGGAGCAGCAGCTGGTGAGACTTTCACATTTTCAGTTAT	MUT3	15	15	0	A	A	wt	Intron up	Intron up	Intron up	95				88.1048566290644	88.1048566290644	0	0.0945414180032242	2.00239746102145	2.00239746102145	0			mid
				CSGALNACT2_e6		CSGALNACT2_e6_wt	TAGATATTGCAATAAAGAACAGTTCTTCATAACTTCTTTTTATGTTACAAACCTATATTTTAATTTGTAGGTAAGAAGGTGTTTTACCCTGTGGTGTTCAGTCTTTACAATCCTGCCATTGTTTATGCCAACCAGGAAGTGCCACCACCTGTGGAGCAGCAGCTGGTGAGACTTTCACATTTTCAGTTAT	MUT3	16	16	0	A	A	wt	Intron up	Intron up	Intron up	95				88.1048566290644	88.1048566290644	0	0.0945414180032242	2.00239746102145	2.00239746102145	0			mid
				CSGALNACT2_e6		CSGALNACT2_e6_wt	TAGATATTGCAATAAAGAACAGTTCTTCATAACTTCTTTTTATGTTACAAACCTATATTTTAATTTGTAGGTAAGAAGGTGTTTTACCCTGTGGTGTTCAGTCTTTACAATCCTGCCATTGTTTATGCCAACCAGGAAGTGCCACCACCTGTGGAGCAGCAGCTGGTGAGACTTTCACATTTTCAGTTAT	MUT3	17	17	0	G	G	wt	Intron up	Intron up	Intron up	95				88.1048566290644	88.1048566290644	0	0.0945414180032242	2.00239746102145	2.00239746102145	0			mid
				CSGALNACT2_e6		CSGALNACT2_e6_wt	TAGATATTGCAATAAAGAACAGTTCTTCATAACTTCTTTTTATGTTACAAACCTATATTTTAATTTGTAGGTAAGAAGGTGTTTTACCCTGTGGTGTTCAGTCTTTACAATCCTGCCATTGTTTATGCCAACCAGGAAGTGCCACCACCTGTGGAGCAGCAGCTGGTGAGACTTTCACATTTTCAGTTAT	MUT3	18	18	0	A	A	wt	Intron up	Intron up	Intron up	95				88.1048566290644	88.1048566290644	0	0.0945414180032242	2.00239746102145	2.00239746102145	0			mid
				CSGALNACT2_e6		CSGALNACT2_e6_wt	TAGATATTGCAATAAAGAACAGTTCTTCATAACTTCTTTTTATGTTACAAACCTATATTTTAATTTGTAGGTAAGAAGGTGTTTTACCCTGTGGTGTTCAGTCTTTACAATCCTGCCATTGTTTATGCCAACCAGGAAGTGCCACCACCTGTGGAGCAGCAGCTGGTGAGACTTTCACATTTTCAGTTAT	MUT3	19	19	0	A	A	wt	Intron up	Intron up	Intron up	95				88.1048566290644	88.1048566290644	0	0.0945414180032242	2.00239746102145	2.00239746102145	0			mid
				CSGALNACT2_e6		CSGALNACT2_e6_wt	TAGATATTGCAATAAAGAACAGTTCTTCATAACTTCTTTTTATGTTACAAACCTATATTTTAATTTGTAGGTAAGAAGGTGTTTTACCCTGTGGTGTTCAGTCTTTACAATCCTGCCATTGTTTATGCCAACCAGGAAGTGCCACCACCTGTGGAGCAGCAGCTGGTGAGACTTTCACATTTTCAGTTAT	MUT3	20	20	0	C	C	wt	Intron up	Intron up	Intron up	95				88.1048566290644	88.1048566290644	0	0.0945414180032242	2.00239746102145	2.00239746102145	0			mid
				CSGALNACT2_e6		CSGALNACT2_e6_wt	TAGATATTGCAATAAAGAACAGTTCTTCATAACTTCTTTTTATGTTACAAACCTATATTTTAATTTGTAGGTAAGAAGGTGTTTTACCCTGTGGTGTTCAGTCTTTACAATCCTGCCATTGTTTATGCCAACCAGGAAGTGCCACCACCTGTGGAGCAGCAGCTGGTGAGACTTTCACATTTTCAGTTAT	MUT3	21	21	0	A	A	wt	Intron up	Intron up	Intron up	95				88.1048566290644	88.1048566290644	0	0.0945414180032242	2.00239746102145	2.00239746102145	0			mid
				CSGALNACT2_e6		CSGALNACT2_e6_wt	TAGATATTGCAATAAAGAACAGTTCTTCATAACTTCTTTTTATGTTACAAACCTATATTTTAATTTGTAGGTAAGAAGGTGTTTTACCCTGTGGTGTTCAGTCTTTACAATCCTGCCATTGTTTATGCCAACCAGGAAGTGCCACCACCTGTGGAGCAGCAGCTGGTGAGACTTTCACATTTTCAGTTAT	MUT3	22	22	0	G	G	wt	Intron up	Intron up	Intron up	95				88.1048566290644	88.1048566290644	0	0.0945414180032242	2.00239746102145	2.00239746102145	0			mid
				CSGALNACT2_e6		CSGALNACT2_e6_wt	TAGATATTGCAATAAAGAACAGTTCTTCATAACTTCTTTTTATGTTACAAACCTATATTTTAATTTGTAGGTAAGAAGGTGTTTTACCCTGTGGTGTTCAGTCTTTACAATCCTGCCATTGTTTATGCCAACCAGGAAGTGCCACCACCTGTGGAGCAGCAGCTGGTGAGACTTTCACATTTTCAGTTAT	MUT3	23	23	0	U	U	wt	Intron up	Intron up	Intron up	95				88.1048566290644	88.1048566290644	0	0.0945414180032242	2.00239746102145	2.00239746102145	0			mid
				CSGALNACT2_e6		CSGALNACT2_e6_wt	TAGATATTGCAATAAAGAACAGTTCTTCATAACTTCTTTTTATGTTACAAACCTATATTTTAATTTGTAGGTAAGAAGGTGTTTTACCCTGTGGTGTTCAGTCTTTACAATCCTGCCATTGTTTATGCCAACCAGGAAGTGCCACCACCTGTGGAGCAGCAGCTGGTGAGACTTTCACATTTTCAGTTAT	MUT3	24	24	0	U	U	wt	Intron up	Intron up	Intron up	95				88.1048566290644	88.1048566290644	0	0.0945414180032242	2.00239746102145	2.00239746102145	0			mid
				CSGALNACT2_e6		CSGALNACT2_e6_wt	TAGATATTGCAATAAAGAACAGTTCTTCATAACTTCTTTTTATGTTACAAACCTATATTTTAATTTGTAGGTAAGAAGGTGTTTTACCCTGTGGTGTTCAGTCTTTACAATCCTGCCATTGTTTATGCCAACCAGGAAGTGCCACCACCTGTGGAGCAGCAGCTGGTGAGACTTTCACATTTTCAGTTAT	MUT3	25	25	0	C	C	wt	Intron up	Intron up	Intron up	95				88.1048566290644	88.1048566290644	0	0.0945414180032242	2.00239746102145	2.00239746102145	0			mid
				CSGALNACT2_e6		CSGALNACT2_e6_wt	TAGATATTGCAATAAAGAACAGTTCTTCATAACTTCTTTTTATGTTACAAACCTATATTTTAATTTGTAGGTAAGAAGGTGTTTTACCCTGTGGTGTTCAGTCTTTACAATCCTGCCATTGTTTATGCCAACCAGGAAGTGCCACCACCTGTGGAGCAGCAGCTGGTGAGACTTTCACATTTTCAGTTAT	MUT3	26	26	0	U	U	wt	Intron up	Intron up	Intron up	95				88.1048566290644	88.1048566290644	0	0.0945414180032242	2.00239746102145	2.00239746102145	0			mid
				CSGALNACT2_e6		CSGALNACT2_e6_wt	TAGATATTGCAATAAAGAACAGTTCTTCATAACTTCTTTTTATGTTACAAACCTATATTTTAATTTGTAGGTAAGAAGGTGTTTTACCCTGTGGTGTTCAGTCTTTACAATCCTGCCATTGTTTATGCCAACCAGGAAGTGCCACCACCTGTGGAGCAGCAGCTGGTGAGACTTTCACATTTTCAGTTAT	MUT3	27	27	0	U	U	wt	Intron up	Intron up	Intron up	95				88.1048566290644	88.1048566290644	0	0.0945414180032242	2.00239746102145	2.00239746102145	0			mid
				CSGALNACT2_e6		CSGALNACT2_e6_wt	TAGATATTGCAATAAAGAACAGTTCTTCATAACTTCTTTTTATGTTACAAACCTATATTTTAATTTGTAGGTAAGAAGGTGTTTTACCCTGTGGTGTTCAGTCTTTACAATCCTGCCATTGTTTATGCCAACCAGGAAGTGCCACCACCTGTGGAGCAGCAGCTGGTGAGACTTTCACATTTTCAGTTAT	MUT3	28	28	0	C	C	wt	Intron up	Intron up	Intron up	95				88.1048566290644	88.1048566290644	0	0.0945414180032242	2.00239746102145	2.00239746102145	0			mid
				CSGALNACT2_e6		CSGALNACT2_e6_wt	TAGATATTGCAATAAAGAACAGTTCTTCATAACTTCTTTTTATGTTACAAACCTATATTTTAATTTGTAGGTAAGAAGGTGTTTTACCCTGTGGTGTTCAGTCTTTACAATCCTGCCATTGTTTATGCCAACCAGGAAGTGCCACCACCTGTGGAGCAGCAGCTGGTGAGACTTTCACATTTTCAGTTAT	MUT3	29	29	0	A	A	wt	Intron up	Intron up	Intron up	95				88.1048566290644	88.1048566290644	0	0.0945414180032242	2.00239746102145	2.00239746102145	0			mid
				CSGALNACT2_e6		CSGALNACT2_e6_wt	TAGATATTGCAATAAAGAACAGTTCTTCATAACTTCTTTTTATGTTACAAACCTATATTTTAATTTGTAGGTAAGAAGGTGTTTTACCCTGTGGTGTTCAGTCTTTACAATCCTGCCATTGTTTATGCCAACCAGGAAGTGCCACCACCTGTGGAGCAGCAGCTGGTGAGACTTTCACATTTTCAGTTAT	MUT3	30	30	0	U	U	wt	Intron up	Intron up	Intron up	95				88.1048566290644	88.1048566290644	0	0.0945414180032242	2.00239746102145	2.00239746102145	0			mid
				CSGALNACT2_e6		CSGALNACT2_e6_wt	TAGATATTGCAATAAAGAACAGTTCTTCATAACTTCTTTTTATGTTACAAACCTATATTTTAATTTGTAGGTAAGAAGGTGTTTTACCCTGTGGTGTTCAGTCTTTACAATCCTGCCATTGTTTATGCCAACCAGGAAGTGCCACCACCTGTGGAGCAGCAGCTGGTGAGACTTTCACATTTTCAGTTAT	MUT3	31	31	0	A	A	wt	Intron up	Intron up	Intron up	95				88.1048566290644	88.1048566290644	0	0.0945414180032242	2.00239746102145	2.00239746102145	0			mid
				CSGALNACT2_e6		CSGALNACT2_e6_wt	TAGATATTGCAATAAAGAACAGTTCTTCATAACTTCTTTTTATGTTACAAACCTATATTTTAATTTGTAGGTAAGAAGGTGTTTTACCCTGTGGTGTTCAGTCTTTACAATCCTGCCATTGTTTATGCCAACCAGGAAGTGCCACCACCTGTGGAGCAGCAGCTGGTGAGACTTTCACATTTTCAGTTAT	MUT3	32	32	0	A	A	wt	Intron up	Intron up	Intron up	95				88.1048566290644	88.1048566290644	0	0.0945414180032242	2.00239746102145	2.00239746102145	0			mid
				CSGALNACT2_e6		CSGALNACT2_e6_wt	TAGATATTGCAATAAAGAACAGTTCTTCATAACTTCTTTTTATGTTACAAACCTATATTTTAATTTGTAGGTAAGAAGGTGTTTTACCCTGTGGTGTTCAGTCTTTACAATCCTGCCATTGTTTATGCCAACCAGGAAGTGCCACCACCTGTGGAGCAGCAGCTGGTGAGACTTTCACATTTTCAGTTAT	MUT3	33	33	0	C	C	wt	Intron up	Intron up	Intron up	95				88.1048566290644	88.1048566290644	0	0.0945414180032242	2.00239746102145	2.00239746102145	0			mid
				CSGALNACT2_e6		CSGALNACT2_e6_wt	TAGATATTGCAATAAAGAACAGTTCTTCATAACTTCTTTTTATGTTACAAACCTATATTTTAATTTGTAGGTAAGAAGGTGTTTTACCCTGTGGTGTTCAGTCTTTACAATCCTGCCATTGTTTATGCCAACCAGGAAGTGCCACCACCTGTGGAGCAGCAGCTGGTGAGACTTTCACATTTTCAGTTAT	MUT3	34	34	0	U	U	wt	Intron up	Intron up	Intron up	95				88.1048566290644	88.1048566290644	0	0.0945414180032242	2.00239746102145	2.00239746102145	0			mid
				CSGALNACT2_e6		CSGALNACT2_e6_wt	TAGATATTGCAATAAAGAACAGTTCTTCATAACTTCTTTTTATGTTACAAACCTATATTTTAATTTGTAGGTAAGAAGGTGTTTTACCCTGTGGTGTTCAGTCTTTACAATCCTGCCATTGTTTATGCCAACCAGGAAGTGCCACCACCTGTGGAGCAGCAGCTGGTGAGACTTTCACATTTTCAGTTAT	MUT3	35	35	0	U	U	wt	Intron up	Intron up	Intron up	95				88.1048566290644	88.1048566290644	0	0.0945414180032242	2.00239746102145	2.00239746102145	0			mid
				CSGALNACT2_e6		CSGALNACT2_e6_wt	TAGATATTGCAATAAAGAACAGTTCTTCATAACTTCTTTTTATGTTACAAACCTATATTTTAATTTGTAGGTAAGAAGGTGTTTTACCCTGTGGTGTTCAGTCTTTACAATCCTGCCATTGTTTATGCCAACCAGGAAGTGCCACCACCTGTGGAGCAGCAGCTGGTGAGACTTTCACATTTTCAGTTAT	MUT3	36	36	0	C	C	wt	Intron up	Intron up	Intron up	95				88.1048566290644	88.1048566290644	0	0.0945414180032242	2.00239746102145	2.00239746102145	0			mid
				CSGALNACT2_e6		CSGALNACT2_e6_wt	TAGATATTGCAATAAAGAACAGTTCTTCATAACTTCTTTTTATGTTACAAACCTATATTTTAATTTGTAGGTAAGAAGGTGTTTTACCCTGTGGTGTTCAGTCTTTACAATCCTGCCATTGTTTATGCCAACCAGGAAGTGCCACCACCTGTGGAGCAGCAGCTGGTGAGACTTTCACATTTTCAGTTAT	MUT3	37	37	0	U	U	wt	Intron up	Intron up	Intron up	95				88.1048566290644	88.1048566290644	0	0.0945414180032242	2.00239746102145	2.00239746102145	0			mid
				CSGALNACT2_e6		CSGALNACT2_e6_wt	TAGATATTGCAATAAAGAACAGTTCTTCATAACTTCTTTTTATGTTACAAACCTATATTTTAATTTGTAGGTAAGAAGGTGTTTTACCCTGTGGTGTTCAGTCTTTACAATCCTGCCATTGTTTATGCCAACCAGGAAGTGCCACCACCTGTGGAGCAGCAGCTGGTGAGACTTTCACATTTTCAGTTAT	MUT3	38	38	0	U	U	wt	Intron up	Intron up	Intron up	95				88.1048566290644	88.1048566290644	0	0.0945414180032242	2.00239746102145	2.00239746102145	0			mid
				CSGALNACT2_e6		CSGALNACT2_e6_wt	TAGATATTGCAATAAAGAACAGTTCTTCATAACTTCTTTTTATGTTACAAACCTATATTTTAATTTGTAGGTAAGAAGGTGTTTTACCCTGTGGTGTTCAGTCTTTACAATCCTGCCATTGTTTATGCCAACCAGGAAGTGCCACCACCTGTGGAGCAGCAGCTGGTGAGACTTTCACATTTTCAGTTAT	MUT3	39	39	0	U	U	wt	Intron up	Intron up	Intron up	95				88.1048566290644	88.1048566290644	0	0.0945414180032242	2.00239746102145	2.00239746102145	0			mid
				CSGALNACT2_e6		CSGALNACT2_e6_wt	TAGATATTGCAATAAAGAACAGTTCTTCATAACTTCTTTTTATGTTACAAACCTATATTTTAATTTGTAGGTAAGAAGGTGTTTTACCCTGTGGTGTTCAGTCTTTACAATCCTGCCATTGTTTATGCCAACCAGGAAGTGCCACCACCTGTGGAGCAGCAGCTGGTGAGACTTTCACATTTTCAGTTAT	MUT3	40	40	0	U	U	wt	Intron up	Intron up	Intron up	95				88.1048566290644	88.1048566290644	0	0.0945414180032242	2.00239746102145	2.00239746102145	0			mid
				CSGALNACT2_e6		CSGALNACT2_e6_wt	TAGATATTGCAATAAAGAACAGTTCTTCATAACTTCTTTTTATGTTACAAACCTATATTTTAATTTGTAGGTAAGAAGGTGTTTTACCCTGTGGTGTTCAGTCTTTACAATCCTGCCATTGTTTATGCCAACCAGGAAGTGCCACCACCTGTGGAGCAGCAGCTGGTGAGACTTTCACATTTTCAGTTAT	MUT3	41	41	0	U	U	wt	Intron up	Intron up	Intron up	95				88.1048566290644	88.1048566290644	0	0.0945414180032242	2.00239746102145	2.00239746102145	0			mid
				CSGALNACT2_e6		CSGALNACT2_e6_wt	TAGATATTGCAATAAAGAACAGTTCTTCATAACTTCTTTTTATGTTACAAACCTATATTTTAATTTGTAGGTAAGAAGGTGTTTTACCCTGTGGTGTTCAGTCTTTACAATCCTGCCATTGTTTATGCCAACCAGGAAGTGCCACCACCTGTGGAGCAGCAGCTGGTGAGACTTTCACATTTTCAGTTAT	MUT3	42	42	0	A	A	wt	Intron up	Intron up	Intron up	95				88.1048566290644	88.1048566290644	0	0.0945414180032242	2.00239746102145	2.00239746102145	0			mid
				CSGALNACT2_e6		CSGALNACT2_e6_wt	TAGATATTGCAATAAAGAACAGTTCTTCATAACTTCTTTTTATGTTACAAACCTATATTTTAATTTGTAGGTAAGAAGGTGTTTTACCCTGTGGTGTTCAGTCTTTACAATCCTGCCATTGTTTATGCCAACCAGGAAGTGCCACCACCTGTGGAGCAGCAGCTGGTGAGACTTTCACATTTTCAGTTAT	MUT3	43	43	0	U	U	wt	Intron up	Intron up	Intron up	95				88.1048566290644	88.1048566290644	0	0.0945414180032242	2.00239746102145	2.00239746102145	0			mid
				CSGALNACT2_e6		CSGALNACT2_e6_wt	TAGATATTGCAATAAAGAACAGTTCTTCATAACTTCTTTTTATGTTACAAACCTATATTTTAATTTGTAGGTAAGAAGGTGTTTTACCCTGTGGTGTTCAGTCTTTACAATCCTGCCATTGTTTATGCCAACCAGGAAGTGCCACCACCTGTGGAGCAGCAGCTGGTGAGACTTTCACATTTTCAGTTAT	MUT3	44	44	0	G	G	wt	Intron up	Intron up	Intron up	95				88.1048566290644	88.1048566290644	0	0.0945414180032242	2.00239746102145	2.00239746102145	0			mid
				CSGALNACT2_e6		CSGALNACT2_e6_wt	TAGATATTGCAATAAAGAACAGTTCTTCATAACTTCTTTTTATGTTACAAACCTATATTTTAATTTGTAGGTAAGAAGGTGTTTTACCCTGTGGTGTTCAGTCTTTACAATCCTGCCATTGTTTATGCCAACCAGGAAGTGCCACCACCTGTGGAGCAGCAGCTGGTGAGACTTTCACATTTTCAGTTAT	MUT3	45	45	0	U	U	wt	Intron up	Intron up	Intron up	95				88.1048566290644	88.1048566290644	0	0.0945414180032242	2.00239746102145	2.00239746102145	0			mid
				CSGALNACT2_e6		CSGALNACT2_e6_wt	TAGATATTGCAATAAAGAACAGTTCTTCATAACTTCTTTTTATGTTACAAACCTATATTTTAATTTGTAGGTAAGAAGGTGTTTTACCCTGTGGTGTTCAGTCTTTACAATCCTGCCATTGTTTATGCCAACCAGGAAGTGCCACCACCTGTGGAGCAGCAGCTGGTGAGACTTTCACATTTTCAGTTAT	MUT3	46	46	0	U	U	wt	Intron up	Intron up	Intron up	95				88.1048566290644	88.1048566290644	0	0.0945414180032242	2.00239746102145	2.00239746102145	0			mid
				CSGALNACT2_e6		CSGALNACT2_e6_wt	TAGATATTGCAATAAAGAACAGTTCTTCATAACTTCTTTTTATGTTACAAACCTATATTTTAATTTGTAGGTAAGAAGGTGTTTTACCCTGTGGTGTTCAGTCTTTACAATCCTGCCATTGTTTATGCCAACCAGGAAGTGCCACCACCTGTGGAGCAGCAGCTGGTGAGACTTTCACATTTTCAGTTAT	MUT3	47	47	0	A	A	wt	Intron up	Intron up	Intron up	95				88.1048566290644	88.1048566290644	0	0.0945414180032242	2.00239746102145	2.00239746102145	0			mid
				CSGALNACT2_e6		CSGALNACT2_e6_wt	TAGATATTGCAATAAAGAACAGTTCTTCATAACTTCTTTTTATGTTACAAACCTATATTTTAATTTGTAGGTAAGAAGGTGTTTTACCCTGTGGTGTTCAGTCTTTACAATCCTGCCATTGTTTATGCCAACCAGGAAGTGCCACCACCTGTGGAGCAGCAGCTGGTGAGACTTTCACATTTTCAGTTAT	MUT3	48	48	0	C	C	wt	Intron up	Intron up	Intron up	95				88.1048566290644	88.1048566290644	0	0.0945414180032242	2.00239746102145	2.00239746102145	0			mid
				CSGALNACT2_e6		CSGALNACT2_e6_wt	TAGATATTGCAATAAAGAACAGTTCTTCATAACTTCTTTTTATGTTACAAACCTATATTTTAATTTGTAGGTAAGAAGGTGTTTTACCCTGTGGTGTTCAGTCTTTACAATCCTGCCATTGTTTATGCCAACCAGGAAGTGCCACCACCTGTGGAGCAGCAGCTGGTGAGACTTTCACATTTTCAGTTAT	MUT3	49	49	0	A	A	wt	Intron up	Intron up	Intron up	95				88.1048566290644	88.1048566290644	0	0.0945414180032242	2.00239746102145	2.00239746102145	0			mid
				CSGALNACT2_e6		CSGALNACT2_e6_wt	TAGATATTGCAATAAAGAACAGTTCTTCATAACTTCTTTTTATGTTACAAACCTATATTTTAATTTGTAGGTAAGAAGGTGTTTTACCCTGTGGTGTTCAGTCTTTACAATCCTGCCATTGTTTATGCCAACCAGGAAGTGCCACCACCTGTGGAGCAGCAGCTGGTGAGACTTTCACATTTTCAGTTAT	MUT3	50	50	0	A	A	wt	Intron up	Intron up	Intron up	95				88.1048566290644	88.1048566290644	0	0.0945414180032242	2.00239746102145	2.00239746102145	0			mid
				CSGALNACT2_e6		CSGALNACT2_e6_wt	TAGATATTGCAATAAAGAACAGTTCTTCATAACTTCTTTTTATGTTACAAACCTATATTTTAATTTGTAGGTAAGAAGGTGTTTTACCCTGTGGTGTTCAGTCTTTACAATCCTGCCATTGTTTATGCCAACCAGGAAGTGCCACCACCTGTGGAGCAGCAGCTGGTGAGACTTTCACATTTTCAGTTAT	MUT3	51	51	0	A	A	wt	Intron up	Intron up	Intron up	95				88.1048566290644	88.1048566290644	0	0.0945414180032242	2.00239746102145	2.00239746102145	0			mid
				CSGALNACT2_e6		CSGALNACT2_e6_wt	TAGATATTGCAATAAAGAACAGTTCTTCATAACTTCTTTTTATGTTACAAACCTATATTTTAATTTGTAGGTAAGAAGGTGTTTTACCCTGTGGTGTTCAGTCTTTACAATCCTGCCATTGTTTATGCCAACCAGGAAGTGCCACCACCTGTGGAGCAGCAGCTGGTGAGACTTTCACATTTTCAGTTAT	MUT3	52	52	0	C	C	wt	Intron up	Intron up	Intron up	95				88.1048566290644	88.1048566290644	0	0.0945414180032242	2.00239746102145	2.00239746102145	0			mid
				CSGALNACT2_e6		CSGALNACT2_e6_wt	TAGATATTGCAATAAAGAACAGTTCTTCATAACTTCTTTTTATGTTACAAACCTATATTTTAATTTGTAGGTAAGAAGGTGTTTTACCCTGTGGTGTTCAGTCTTTACAATCCTGCCATTGTTTATGCCAACCAGGAAGTGCCACCACCTGTGGAGCAGCAGCTGGTGAGACTTTCACATTTTCAGTTAT	MUT3	53	53	0	C	C	wt	Intron up	Intron up	Intron up	95				88.1048566290644	88.1048566290644	0	0.0945414180032242	2.00239746102145	2.00239746102145	0			mid
				CSGALNACT2_e6		CSGALNACT2_e6_wt	TAGATATTGCAATAAAGAACAGTTCTTCATAACTTCTTTTTATGTTACAAACCTATATTTTAATTTGTAGGTAAGAAGGTGTTTTACCCTGTGGTGTTCAGTCTTTACAATCCTGCCATTGTTTATGCCAACCAGGAAGTGCCACCACCTGTGGAGCAGCAGCTGGTGAGACTTTCACATTTTCAGTTAT	MUT3	54	54	0	U	U	wt	Intron up	Intron up	Intron up	95				88.1048566290644	88.1048566290644	0	0.0945414180032242	2.00239746102145	2.00239746102145	0			mid
				CSGALNACT2_e6		CSGALNACT2_e6_wt	TAGATATTGCAATAAAGAACAGTTCTTCATAACTTCTTTTTATGTTACAAACCTATATTTTAATTTGTAGGTAAGAAGGTGTTTTACCCTGTGGTGTTCAGTCTTTACAATCCTGCCATTGTTTATGCCAACCAGGAAGTGCCACCACCTGTGGAGCAGCAGCTGGTGAGACTTTCACATTTTCAGTTAT	MUT3	55	55	0	A	A	wt	Intron up	Intron up	Intron up	95				88.1048566290644	88.1048566290644	0	0.0945414180032242	2.00239746102145	2.00239746102145	0			mid
				CSGALNACT2_e6		CSGALNACT2_e6_wt	TAGATATTGCAATAAAGAACAGTTCTTCATAACTTCTTTTTATGTTACAAACCTATATTTTAATTTGTAGGTAAGAAGGTGTTTTACCCTGTGGTGTTCAGTCTTTACAATCCTGCCATTGTTTATGCCAACCAGGAAGTGCCACCACCTGTGGAGCAGCAGCTGGTGAGACTTTCACATTTTCAGTTAT	MUT3	56	56	0	U	U	wt	Intron up	Intron up	Intron up	95				88.1048566290644	88.1048566290644	0	0.0945414180032242	2.00239746102145	2.00239746102145	0			mid
				CSGALNACT2_e6		CSGALNACT2_e6_wt	TAGATATTGCAATAAAGAACAGTTCTTCATAACTTCTTTTTATGTTACAAACCTATATTTTAATTTGTAGGTAAGAAGGTGTTTTACCCTGTGGTGTTCAGTCTTTACAATCCTGCCATTGTTTATGCCAACCAGGAAGTGCCACCACCTGTGGAGCAGCAGCTGGTGAGACTTTCACATTTTCAGTTAT	MUT3	57	57	0	A	A	wt	Intron up	Intron up	Intron up	95				88.1048566290644	88.1048566290644	0	0.0945414180032242	2.00239746102145	2.00239746102145	0			mid
				CSGALNACT2_e6		CSGALNACT2_e6_wt	TAGATATTGCAATAAAGAACAGTTCTTCATAACTTCTTTTTATGTTACAAACCTATATTTTAATTTGTAGGTAAGAAGGTGTTTTACCCTGTGGTGTTCAGTCTTTACAATCCTGCCATTGTTTATGCCAACCAGGAAGTGCCACCACCTGTGGAGCAGCAGCTGGTGAGACTTTCACATTTTCAGTTAT	MUT3	58	58	0	U	U	wt	Intron up	Intron up	Intron up	95				88.1048566290644	88.1048566290644	0	0.0945414180032242	2.00239746102145	2.00239746102145	0			mid
				CSGALNACT2_e6		CSGALNACT2_e6_wt	TAGATATTGCAATAAAGAACAGTTCTTCATAACTTCTTTTTATGTTACAAACCTATATTTTAATTTGTAGGTAAGAAGGTGTTTTACCCTGTGGTGTTCAGTCTTTACAATCCTGCCATTGTTTATGCCAACCAGGAAGTGCCACCACCTGTGGAGCAGCAGCTGGTGAGACTTTCACATTTTCAGTTAT	MUT3	59	59	0	U	U	wt	Intron up	Intron up	Intron up	95				88.1048566290644	88.1048566290644	0	0.0945414180032242	2.00239746102145	2.00239746102145	0			mid
				CSGALNACT2_e6		CSGALNACT2_e6_wt	TAGATATTGCAATAAAGAACAGTTCTTCATAACTTCTTTTTATGTTACAAACCTATATTTTAATTTGTAGGTAAGAAGGTGTTTTACCCTGTGGTGTTCAGTCTTTACAATCCTGCCATTGTTTATGCCAACCAGGAAGTGCCACCACCTGTGGAGCAGCAGCTGGTGAGACTTTCACATTTTCAGTTAT	MUT3	60	60	0	U	U	wt	Intron up	Intron up	Intron up	95				88.1048566290644	88.1048566290644	0	0.0945414180032242	2.00239746102145	2.00239746102145	0			mid
				CSGALNACT2_e6		CSGALNACT2_e6_wt	TAGATATTGCAATAAAGAACAGTTCTTCATAACTTCTTTTTATGTTACAAACCTATATTTTAATTTGTAGGTAAGAAGGTGTTTTACCCTGTGGTGTTCAGTCTTTACAATCCTGCCATTGTTTATGCCAACCAGGAAGTGCCACCACCTGTGGAGCAGCAGCTGGTGAGACTTTCACATTTTCAGTTAT	MUT3	61	61	0	U	U	wt	Intron up	Intron up	Intron up	95				88.1048566290644	88.1048566290644	0	0.0945414180032242	2.00239746102145	2.00239746102145	0			mid
				CSGALNACT2_e6		CSGALNACT2_e6_wt	TAGATATTGCAATAAAGAACAGTTCTTCATAACTTCTTTTTATGTTACAAACCTATATTTTAATTTGTAGGTAAGAAGGTGTTTTACCCTGTGGTGTTCAGTCTTTACAATCCTGCCATTGTTTATGCCAACCAGGAAGTGCCACCACCTGTGGAGCAGCAGCTGGTGAGACTTTCACATTTTCAGTTAT	MUT3	62	62	0	A	A	wt	Intron up	Intron up	Intron up	95				88.1048566290644	88.1048566290644	0	0.0945414180032242	2.00239746102145	2.00239746102145	0			mid
				CSGALNACT2_e6		CSGALNACT2_e6_wt	TAGATATTGCAATAAAGAACAGTTCTTCATAACTTCTTTTTATGTTACAAACCTATATTTTAATTTGTAGGTAAGAAGGTGTTTTACCCTGTGGTGTTCAGTCTTTACAATCCTGCCATTGTTTATGCCAACCAGGAAGTGCCACCACCTGTGGAGCAGCAGCTGGTGAGACTTTCACATTTTCAGTTAT	MUT3	63	63	0	A	A	wt	Intron up	Intron up	Intron up	95				88.1048566290644	88.1048566290644	0	0.0945414180032242	2.00239746102145	2.00239746102145	0			mid
				CSGALNACT2_e6		CSGALNACT2_e6_wt	TAGATATTGCAATAAAGAACAGTTCTTCATAACTTCTTTTTATGTTACAAACCTATATTTTAATTTGTAGGTAAGAAGGTGTTTTACCCTGTGGTGTTCAGTCTTTACAATCCTGCCATTGTTTATGCCAACCAGGAAGTGCCACCACCTGTGGAGCAGCAGCTGGTGAGACTTTCACATTTTCAGTTAT	MUT3	64	64	0	U	U	wt	Intron up	Intron up	Intron up	95				88.1048566290644	88.1048566290644	0	0.0945414180032242	2.00239746102145	2.00239746102145	0			mid
				CSGALNACT2_e6		CSGALNACT2_e6_wt	TAGATATTGCAATAAAGAACAGTTCTTCATAACTTCTTTTTATGTTACAAACCTATATTTTAATTTGTAGGTAAGAAGGTGTTTTACCCTGTGGTGTTCAGTCTTTACAATCCTGCCATTGTTTATGCCAACCAGGAAGTGCCACCACCTGTGGAGCAGCAGCTGGTGAGACTTTCACATTTTCAGTTAT	MUT3	65	65	0	U	U	wt	Intron up	Intron up	Intron up	95				88.1048566290644	88.1048566290644	0	0.0945414180032242	2.00239746102145	2.00239746102145	0			mid
				CSGALNACT2_e6		CSGALNACT2_e6_wt	TAGATATTGCAATAAAGAACAGTTCTTCATAACTTCTTTTTATGTTACAAACCTATATTTTAATTTGTAGGTAAGAAGGTGTTTTACCCTGTGGTGTTCAGTCTTTACAATCCTGCCATTGTTTATGCCAACCAGGAAGTGCCACCACCTGTGGAGCAGCAGCTGGTGAGACTTTCACATTTTCAGTTAT	MUT3	66	66	0	U	U	wt	Intron up	Intron up	Intron up	95				88.1048566290644	88.1048566290644	0	0.0945414180032242	2.00239746102145	2.00239746102145	0			mid
				CSGALNACT2_e6		CSGALNACT2_e6_wt	TAGATATTGCAATAAAGAACAGTTCTTCATAACTTCTTTTTATGTTACAAACCTATATTTTAATTTGTAGGTAAGAAGGTGTTTTACCCTGTGGTGTTCAGTCTTTACAATCCTGCCATTGTTTATGCCAACCAGGAAGTGCCACCACCTGTGGAGCAGCAGCTGGTGAGACTTTCACATTTTCAGTTAT	MUT3	67	67	0	G	G	wt	3'SS	Intron up	Intron up	95				88.1048566290644	88.1048566290644	0	0.0945414180032242	2.00239746102145	2.00239746102145	0			mid
				CSGALNACT2_e6		CSGALNACT2_e6_wt	TAGATATTGCAATAAAGAACAGTTCTTCATAACTTCTTTTTATGTTACAAACCTATATTTTAATTTGTAGGTAAGAAGGTGTTTTACCCTGTGGTGTTCAGTCTTTACAATCCTGCCATTGTTTATGCCAACCAGGAAGTGCCACCACCTGTGGAGCAGCAGCTGGTGAGACTTTCACATTTTCAGTTAT	MUT3	68	68	0	U	U	wt	3'SS	Intron up	Intron up	95				88.1048566290644	88.1048566290644	0	0.0945414180032242	2.00239746102145	2.00239746102145	0			mid
				CSGALNACT2_e6		CSGALNACT2_e6_wt	TAGATATTGCAATAAAGAACAGTTCTTCATAACTTCTTTTTATGTTACAAACCTATATTTTAATTTGTAGGTAAGAAGGTGTTTTACCCTGTGGTGTTCAGTCTTTACAATCCTGCCATTGTTTATGCCAACCAGGAAGTGCCACCACCTGTGGAGCAGCAGCTGGTGAGACTTTCACATTTTCAGTTAT	MUT3	69	69	0	A	A	wt	3'SS	Intron up	Intron up	95				88.1048566290644	88.1048566290644	0	0.0945414180032242	2.00239746102145	2.00239746102145	0			mid
				CSGALNACT2_e6		CSGALNACT2_e6_wt	TAGATATTGCAATAAAGAACAGTTCTTCATAACTTCTTTTTATGTTACAAACCTATATTTTAATTTGTAGGTAAGAAGGTGTTTTACCCTGTGGTGTTCAGTCTTTACAATCCTGCCATTGTTTATGCCAACCAGGAAGTGCCACCACCTGTGGAGCAGCAGCTGGTGAGACTTTCACATTTTCAGTTAT	MUT3	70	70	0	G	G	wt	3'SS	Intron up	Intron up	95				88.1048566290644	88.1048566290644	0	0.0945414180032242	2.00239746102145	2.00239746102145	0			mid
				CSGALNACT2_e6		CSGALNACT2_e6_wt	TAGATATTGCAATAAAGAACAGTTCTTCATAACTTCTTTTTATGTTACAAACCTATATTTTAATTTGTAGGTAAGAAGGTGTTTTACCCTGTGGTGTTCAGTCTTTACAATCCTGCCATTGTTTATGCCAACCAGGAAGTGCCACCACCTGTGGAGCAGCAGCTGGTGAGACTTTCACATTTTCAGTTAT	MUT3	71	71	0	G	G	wt	3'SS	Exon	Exon	95				88.1048566290644	88.1048566290644	0	0.0945414180032242	2.00239746102145	2.00239746102145	0			mid
				CSGALNACT2_e6		CSGALNACT2_e6_wt	TAGATATTGCAATAAAGAACAGTTCTTCATAACTTCTTTTTATGTTACAAACCTATATTTTAATTTGTAGGTAAGAAGGTGTTTTACCCTGTGGTGTTCAGTCTTTACAATCCTGCCATTGTTTATGCCAACCAGGAAGTGCCACCACCTGTGGAGCAGCAGCTGGTGAGACTTTCACATTTTCAGTTAT	MUT3	72	72	0	U	U	wt	Exon	Exon	Exon	95				88.1048566290644	88.1048566290644	0	0.0945414180032242	2.00239746102145	2.00239746102145	0			mid
				CSGALNACT2_e6		CSGALNACT2_e6_wt	TAGATATTGCAATAAAGAACAGTTCTTCATAACTTCTTTTTATGTTACAAACCTATATTTTAATTTGTAGGTAAGAAGGTGTTTTACCCTGTGGTGTTCAGTCTTTACAATCCTGCCATTGTTTATGCCAACCAGGAAGTGCCACCACCTGTGGAGCAGCAGCTGGTGAGACTTTCACATTTTCAGTTAT	MUT3	73	73	0	A	A	wt	Exon	Exon	Exon	95				88.1048566290644	88.1048566290644	0	0.0945414180032242	2.00239746102145	2.00239746102145	0			mid
				CSGALNACT2_e6		CSGALNACT2_e6_wt	TAGATATTGCAATAAAGAACAGTTCTTCATAACTTCTTTTTATGTTACAAACCTATATTTTAATTTGTAGGTAAGAAGGTGTTTTACCCTGTGGTGTTCAGTCTTTACAATCCTGCCATTGTTTATGCCAACCAGGAAGTGCCACCACCTGTGGAGCAGCAGCTGGTGAGACTTTCACATTTTCAGTTAT	MUT3	74	74	0	A	A	wt	Exon	Exon	Exon	95				88.1048566290644	88.1048566290644	0	0.0945414180032242	2.00239746102145	2.00239746102145	0			mid
				CSGALNACT2_e6		CSGALNACT2_e6_wt	TAGATATTGCAATAAAGAACAGTTCTTCATAACTTCTTTTTATGTTACAAACCTATATTTTAATTTGTAGGTAAGAAGGTGTTTTACCCTGTGGTGTTCAGTCTTTACAATCCTGCCATTGTTTATGCCAACCAGGAAGTGCCACCACCTGTGGAGCAGCAGCTGGTGAGACTTTCACATTTTCAGTTAT	MUT3	75	75	0	G	G	wt	Exon	Exon	Exon	95				88.1048566290644	88.1048566290644	0	0.0945414180032242	2.00239746102145	2.00239746102145	0			mid
				CSGALNACT2_e6		CSGALNACT2_e6_wt	TAGATATTGCAATAAAGAACAGTTCTTCATAACTTCTTTTTATGTTACAAACCTATATTTTAATTTGTAGGTAAGAAGGTGTTTTACCCTGTGGTGTTCAGTCTTTACAATCCTGCCATTGTTTATGCCAACCAGGAAGTGCCACCACCTGTGGAGCAGCAGCTGGTGAGACTTTCACATTTTCAGTTAT	MUT3	76	76	0	A	A	wt	Exon	Exon	Exon	95				88.1048566290644	88.1048566290644	0	0.0945414180032242	2.00239746102145	2.00239746102145	0			mid
				CSGALNACT2_e6		CSGALNACT2_e6_wt	TAGATATTGCAATAAAGAACAGTTCTTCATAACTTCTTTTTATGTTACAAACCTATATTTTAATTTGTAGGTAAGAAGGTGTTTTACCCTGTGGTGTTCAGTCTTTACAATCCTGCCATTGTTTATGCCAACCAGGAAGTGCCACCACCTGTGGAGCAGCAGCTGGTGAGACTTTCACATTTTCAGTTAT	MUT3	77	77	0	A	A	wt	Exon	Exon	Exon	95				88.1048566290644	88.1048566290644	0	0.0945414180032242	2.00239746102145	2.00239746102145	0			mid
				CSGALNACT2_e6		CSGALNACT2_e6_wt	TAGATATTGCAATAAAGAACAGTTCTTCATAACTTCTTTTTATGTTACAAACCTATATTTTAATTTGTAGGTAAGAAGGTGTTTTACCCTGTGGTGTTCAGTCTTTACAATCCTGCCATTGTTTATGCCAACCAGGAAGTGCCACCACCTGTGGAGCAGCAGCTGGTGAGACTTTCACATTTTCAGTTAT	MUT3	78	78	0	G	G	wt	Exon	Exon	Exon	95				88.1048566290644	88.1048566290644	0	0.0945414180032242	2.00239746102145	2.00239746102145	0			mid
				CSGALNACT2_e6		CSGALNACT2_e6_wt	TAGATATTGCAATAAAGAACAGTTCTTCATAACTTCTTTTTATGTTACAAACCTATATTTTAATTTGTAGGTAAGAAGGTGTTTTACCCTGTGGTGTTCAGTCTTTACAATCCTGCCATTGTTTATGCCAACCAGGAAGTGCCACCACCTGTGGAGCAGCAGCTGGTGAGACTTTCACATTTTCAGTTAT	MUT3	79	79	0	G	G	wt	Exon	Exon	Exon	95				88.1048566290644	88.1048566290644	0	0.0945414180032242	2.00239746102145	2.00239746102145	0			mid
				CSGALNACT2_e6		CSGALNACT2_e6_wt	TAGATATTGCAATAAAGAACAGTTCTTCATAACTTCTTTTTATGTTACAAACCTATATTTTAATTTGTAGGTAAGAAGGTGTTTTACCCTGTGGTGTTCAGTCTTTACAATCCTGCCATTGTTTATGCCAACCAGGAAGTGCCACCACCTGTGGAGCAGCAGCTGGTGAGACTTTCACATTTTCAGTTAT	MUT3	80	80	0	U	U	wt	Exon	Exon	Exon	95				88.1048566290644	88.1048566290644	0	0.0945414180032242	2.00239746102145	2.00239746102145	0			mid
				CSGALNACT2_e6		CSGALNACT2_e6_wt	TAGATATTGCAATAAAGAACAGTTCTTCATAACTTCTTTTTATGTTACAAACCTATATTTTAATTTGTAGGTAAGAAGGTGTTTTACCCTGTGGTGTTCAGTCTTTACAATCCTGCCATTGTTTATGCCAACCAGGAAGTGCCACCACCTGTGGAGCAGCAGCTGGTGAGACTTTCACATTTTCAGTTAT	MUT3	81	81	0	G	G	wt	Exon	Exon	Exon	95				88.1048566290644	88.1048566290644	0	0.0945414180032242	2.00239746102145	2.00239746102145	0			mid
				CSGALNACT2_e6		CSGALNACT2_e6_wt	TAGATATTGCAATAAAGAACAGTTCTTCATAACTTCTTTTTATGTTACAAACCTATATTTTAATTTGTAGGTAAGAAGGTGTTTTACCCTGTGGTGTTCAGTCTTTACAATCCTGCCATTGTTTATGCCAACCAGGAAGTGCCACCACCTGTGGAGCAGCAGCTGGTGAGACTTTCACATTTTCAGTTAT	MUT3	82	82	0	U	U	wt	Exon	Exon	Exon	95				88.1048566290644	88.1048566290644	0	0.0945414180032242	2.00239746102145	2.00239746102145	0			mid
				CSGALNACT2_e6		CSGALNACT2_e6_wt	TAGATATTGCAATAAAGAACAGTTCTTCATAACTTCTTTTTATGTTACAAACCTATATTTTAATTTGTAGGTAAGAAGGTGTTTTACCCTGTGGTGTTCAGTCTTTACAATCCTGCCATTGTTTATGCCAACCAGGAAGTGCCACCACCTGTGGAGCAGCAGCTGGTGAGACTTTCACATTTTCAGTTAT	MUT3	83	83	0	U	U	wt	Exon	Exon	Exon	95				88.1048566290644	88.1048566290644	0	0.0945414180032242	2.00239746102145	2.00239746102145	0			mid
				CSGALNACT2_e6		CSGALNACT2_e6_wt	TAGATATTGCAATAAAGAACAGTTCTTCATAACTTCTTTTTATGTTACAAACCTATATTTTAATTTGTAGGTAAGAAGGTGTTTTACCCTGTGGTGTTCAGTCTTTACAATCCTGCCATTGTTTATGCCAACCAGGAAGTGCCACCACCTGTGGAGCAGCAGCTGGTGAGACTTTCACATTTTCAGTTAT	MUT3	84	84	0	U	U	wt	Exon	Exon	Exon	95				88.1048566290644	88.1048566290644	0	0.0945414180032242	2.00239746102145	2.00239746102145	0			mid
				CSGALNACT2_e6		CSGALNACT2_e6_wt	TAGATATTGCAATAAAGAACAGTTCTTCATAACTTCTTTTTATGTTACAAACCTATATTTTAATTTGTAGGTAAGAAGGTGTTTTACCCTGTGGTGTTCAGTCTTTACAATCCTGCCATTGTTTATGCCAACCAGGAAGTGCCACCACCTGTGGAGCAGCAGCTGGTGAGACTTTCACATTTTCAGTTAT	MUT3	85	85	0	U	U	wt	Exon	Exon	Exon	95				88.1048566290644	88.1048566290644	0	0.0945414180032242	2.00239746102145	2.00239746102145	0			mid
				CSGALNACT2_e6		CSGALNACT2_e6_wt	TAGATATTGCAATAAAGAACAGTTCTTCATAACTTCTTTTTATGTTACAAACCTATATTTTAATTTGTAGGTAAGAAGGTGTTTTACCCTGTGGTGTTCAGTCTTTACAATCCTGCCATTGTTTATGCCAACCAGGAAGTGCCACCACCTGTGGAGCAGCAGCTGGTGAGACTTTCACATTTTCAGTTAT	MUT3	86	86	0	A	A	wt	Exon	Exon	Exon	95				88.1048566290644	88.1048566290644	0	0.0945414180032242	2.00239746102145	2.00239746102145	0			mid
				CSGALNACT2_e6		CSGALNACT2_e6_wt	TAGATATTGCAATAAAGAACAGTTCTTCATAACTTCTTTTTATGTTACAAACCTATATTTTAATTTGTAGGTAAGAAGGTGTTTTACCCTGTGGTGTTCAGTCTTTACAATCCTGCCATTGTTTATGCCAACCAGGAAGTGCCACCACCTGTGGAGCAGCAGCTGGTGAGACTTTCACATTTTCAGTTAT	MUT3	87	87	0	C	C	wt	Exon	Exon	Exon	95				88.1048566290644	88.1048566290644	0	0.0945414180032242	2.00239746102145	2.00239746102145	0			mid
				CSGALNACT2_e6		CSGALNACT2_e6_wt	TAGATATTGCAATAAAGAACAGTTCTTCATAACTTCTTTTTATGTTACAAACCTATATTTTAATTTGTAGGTAAGAAGGTGTTTTACCCTGTGGTGTTCAGTCTTTACAATCCTGCCATTGTTTATGCCAACCAGGAAGTGCCACCACCTGTGGAGCAGCAGCTGGTGAGACTTTCACATTTTCAGTTAT	MUT3	88	88	0	C	C	wt	Exon	Exon	Exon	95				88.1048566290644	88.1048566290644	0	0.0945414180032242	2.00239746102145	2.00239746102145	0			mid
				CSGALNACT2_e6		CSGALNACT2_e6_wt	TAGATATTGCAATAAAGAACAGTTCTTCATAACTTCTTTTTATGTTACAAACCTATATTTTAATTTGTAGGTAAGAAGGTGTTTTACCCTGTGGTGTTCAGTCTTTACAATCCTGCCATTGTTTATGCCAACCAGGAAGTGCCACCACCTGTGGAGCAGCAGCTGGTGAGACTTTCACATTTTCAGTTAT	MUT3	89	89	0	C	C	wt	Exon	Exon	Exon	95				88.1048566290644	88.1048566290644	0	0.0945414180032242	2.00239746102145	2.00239746102145	0			mid
				CSGALNACT2_e6		CSGALNACT2_e6_wt	TAGATATTGCAATAAAGAACAGTTCTTCATAACTTCTTTTTATGTTACAAACCTATATTTTAATTTGTAGGTAAGAAGGTGTTTTACCCTGTGGTGTTCAGTCTTTACAATCCTGCCATTGTTTATGCCAACCAGGAAGTGCCACCACCTGTGGAGCAGCAGCTGGTGAGACTTTCACATTTTCAGTTAT	MUT3	90	90	0	U	U	wt	Exon	Exon	Exon	95				88.1048566290644	88.1048566290644	0	0.0945414180032242	2.00239746102145	2.00239746102145	0			mid
				CSGALNACT2_e6		CSGALNACT2_e6_wt	TAGATATTGCAATAAAGAACAGTTCTTCATAACTTCTTTTTATGTTACAAACCTATATTTTAATTTGTAGGTAAGAAGGTGTTTTACCCTGTGGTGTTCAGTCTTTACAATCCTGCCATTGTTTATGCCAACCAGGAAGTGCCACCACCTGTGGAGCAGCAGCTGGTGAGACTTTCACATTTTCAGTTAT	MUT3	91	91	0	G	G	wt	Exon	Exon	Exon	95				88.1048566290644	88.1048566290644	0	0.0945414180032242	2.00239746102145	2.00239746102145	0			mid
				CSGALNACT2_e6		CSGALNACT2_e6_wt	TAGATATTGCAATAAAGAACAGTTCTTCATAACTTCTTTTTATGTTACAAACCTATATTTTAATTTGTAGGTAAGAAGGTGTTTTACCCTGTGGTGTTCAGTCTTTACAATCCTGCCATTGTTTATGCCAACCAGGAAGTGCCACCACCTGTGGAGCAGCAGCTGGTGAGACTTTCACATTTTCAGTTAT	MUT3	92	92	0	U	U	wt	Exon	Exon	Exon	95				88.1048566290644	88.1048566290644	0	0.0945414180032242	2.00239746102145	2.00239746102145	0			mid
				CSGALNACT2_e6		CSGALNACT2_e6_wt	TAGATATTGCAATAAAGAACAGTTCTTCATAACTTCTTTTTATGTTACAAACCTATATTTTAATTTGTAGGTAAGAAGGTGTTTTACCCTGTGGTGTTCAGTCTTTACAATCCTGCCATTGTTTATGCCAACCAGGAAGTGCCACCACCTGTGGAGCAGCAGCTGGTGAGACTTTCACATTTTCAGTTAT	MUT3	93	93	0	G	G	wt	Exon	Exon	Exon	95				88.1048566290644	88.1048566290644	0	0.0945414180032242	2.00239746102145	2.00239746102145	0			mid
				CSGALNACT2_e6		CSGALNACT2_e6_wt	TAGATATTGCAATAAAGAACAGTTCTTCATAACTTCTTTTTATGTTACAAACCTATATTTTAATTTGTAGGTAAGAAGGTGTTTTACCCTGTGGTGTTCAGTCTTTACAATCCTGCCATTGTTTATGCCAACCAGGAAGTGCCACCACCTGTGGAGCAGCAGCTGGTGAGACTTTCACATTTTCAGTTAT	MUT3	94	94	0	G	G	wt	Exon	Exon	Exon	95				88.1048566290644	88.1048566290644	0	0.0945414180032242	2.00239746102145	2.00239746102145	0			mid
				CSGALNACT2_e6		CSGALNACT2_e6_wt	TAGATATTGCAATAAAGAACAGTTCTTCATAACTTCTTTTTATGTTACAAACCTATATTTTAATTTGTAGGTAAGAAGGTGTTTTACCCTGTGGTGTTCAGTCTTTACAATCCTGCCATTGTTTATGCCAACCAGGAAGTGCCACCACCTGTGGAGCAGCAGCTGGTGAGACTTTCACATTTTCAGTTAT	MUT3	95	95	0	U	U	wt	Exon	Exon	Exon	95				88.1048566290644	88.1048566290644	0	0.0945414180032242	2.00239746102145	2.00239746102145	0			mid
				CSGALNACT2_e6		CSGALNACT2_e6_wt	TAGATATTGCAATAAAGAACAGTTCTTCATAACTTCTTTTTATGTTACAAACCTATATTTTAATTTGTAGGTAAGAAGGTGTTTTACCCTGTGGTGTTCAGTCTTTACAATCCTGCCATTGTTTATGCCAACCAGGAAGTGCCACCACCTGTGGAGCAGCAGCTGGTGAGACTTTCACATTTTCAGTTAT	MUT3	96	96	0	G	G	wt	Exon	Exon	Exon	95				88.1048566290644	88.1048566290644	0	0.0945414180032242	2.00239746102145	2.00239746102145	0			mid
				CSGALNACT2_e6		CSGALNACT2_e6_wt	TAGATATTGCAATAAAGAACAGTTCTTCATAACTTCTTTTTATGTTACAAACCTATATTTTAATTTGTAGGTAAGAAGGTGTTTTACCCTGTGGTGTTCAGTCTTTACAATCCTGCCATTGTTTATGCCAACCAGGAAGTGCCACCACCTGTGGAGCAGCAGCTGGTGAGACTTTCACATTTTCAGTTAT	MUT3	97	97	0	U	U	wt	Exon	Exon	Exon	95				88.1048566290644	88.1048566290644	0	0.0945414180032242	2.00239746102145	2.00239746102145	0			mid
				CSGALNACT2_e6		CSGALNACT2_e6_wt	TAGATATTGCAATAAAGAACAGTTCTTCATAACTTCTTTTTATGTTACAAACCTATATTTTAATTTGTAGGTAAGAAGGTGTTTTACCCTGTGGTGTTCAGTCTTTACAATCCTGCCATTGTTTATGCCAACCAGGAAGTGCCACCACCTGTGGAGCAGCAGCTGGTGAGACTTTCACATTTTCAGTTAT	MUT3	98	98	0	U	U	wt	Exon	Exon	Exon	95				88.1048566290644	88.1048566290644	0	0.0945414180032242	2.00239746102145	2.00239746102145	0			mid
				CSGALNACT2_e6		CSGALNACT2_e6_wt	TAGATATTGCAATAAAGAACAGTTCTTCATAACTTCTTTTTATGTTACAAACCTATATTTTAATTTGTAGGTAAGAAGGTGTTTTACCCTGTGGTGTTCAGTCTTTACAATCCTGCCATTGTTTATGCCAACCAGGAAGTGCCACCACCTGTGGAGCAGCAGCTGGTGAGACTTTCACATTTTCAGTTAT	MUT3	99	99	0	C	C	wt	Exon	Exon	Exon	95				88.1048566290644	88.1048566290644	0	0.0945414180032242	2.00239746102145	2.00239746102145	0			mid
				CSGALNACT2_e6		CSGALNACT2_e6_wt	TAGATATTGCAATAAAGAACAGTTCTTCATAACTTCTTTTTATGTTACAAACCTATATTTTAATTTGTAGGTAAGAAGGTGTTTTACCCTGTGGTGTTCAGTCTTTACAATCCTGCCATTGTTTATGCCAACCAGGAAGTGCCACCACCTGTGGAGCAGCAGCTGGTGAGACTTTCACATTTTCAGTTAT	MUT3	100	100	0	A	A	wt	Exon	Exon	Exon	95				88.1048566290644	88.1048566290644	0	0.0945414180032242	2.00239746102145	2.00239746102145	0			mid
				CSGALNACT2_e6		CSGALNACT2_e6_wt	TAGATATTGCAATAAAGAACAGTTCTTCATAACTTCTTTTTATGTTACAAACCTATATTTTAATTTGTAGGTAAGAAGGTGTTTTACCCTGTGGTGTTCAGTCTTTACAATCCTGCCATTGTTTATGCCAACCAGGAAGTGCCACCACCTGTGGAGCAGCAGCTGGTGAGACTTTCACATTTTCAGTTAT	MUT3	101	101	0	G	G	wt	Exon	Exon	Exon	95				88.1048566290644	88.1048566290644	0	0.0945414180032242	2.00239746102145	2.00239746102145	0			mid
				CSGALNACT2_e6		CSGALNACT2_e6_wt	TAGATATTGCAATAAAGAACAGTTCTTCATAACTTCTTTTTATGTTACAAACCTATATTTTAATTTGTAGGTAAGAAGGTGTTTTACCCTGTGGTGTTCAGTCTTTACAATCCTGCCATTGTTTATGCCAACCAGGAAGTGCCACCACCTGTGGAGCAGCAGCTGGTGAGACTTTCACATTTTCAGTTAT	MUT3	102	102	0	U	U	wt	Exon	Exon	Exon	95				88.1048566290644	88.1048566290644	0	0.0945414180032242	2.00239746102145	2.00239746102145	0			mid
				CSGALNACT2_e6		CSGALNACT2_e6_wt	TAGATATTGCAATAAAGAACAGTTCTTCATAACTTCTTTTTATGTTACAAACCTATATTTTAATTTGTAGGTAAGAAGGTGTTTTACCCTGTGGTGTTCAGTCTTTACAATCCTGCCATTGTTTATGCCAACCAGGAAGTGCCACCACCTGTGGAGCAGCAGCTGGTGAGACTTTCACATTTTCAGTTAT	MUT3	103	103	0	C	C	wt	Exon	Exon	Exon	95				88.1048566290644	88.1048566290644	0	0.0945414180032242	2.00239746102145	2.00239746102145	0			mid
				CSGALNACT2_e6		CSGALNACT2_e6_wt	TAGATATTGCAATAAAGAACAGTTCTTCATAACTTCTTTTTATGTTACAAACCTATATTTTAATTTGTAGGTAAGAAGGTGTTTTACCCTGTGGTGTTCAGTCTTTACAATCCTGCCATTGTTTATGCCAACCAGGAAGTGCCACCACCTGTGGAGCAGCAGCTGGTGAGACTTTCACATTTTCAGTTAT	MUT3	104	104	0	U	U	wt	Exon	Exon	Exon	95				88.1048566290644	88.1048566290644	0	0.0945414180032242	2.00239746102145	2.00239746102145	0			mid
				CSGALNACT2_e6		CSGALNACT2_e6_wt	TAGATATTGCAATAAAGAACAGTTCTTCATAACTTCTTTTTATGTTACAAACCTATATTTTAATTTGTAGGTAAGAAGGTGTTTTACCCTGTGGTGTTCAGTCTTTACAATCCTGCCATTGTTTATGCCAACCAGGAAGTGCCACCACCTGTGGAGCAGCAGCTGGTGAGACTTTCACATTTTCAGTTAT	MUT3	105	105	0	U	U	wt	Exon	Exon	Exon	95				88.1048566290644	88.1048566290644	0	0.0945414180032242	2.00239746102145	2.00239746102145	0			mid
				CSGALNACT2_e6		CSGALNACT2_e6_wt	TAGATATTGCAATAAAGAACAGTTCTTCATAACTTCTTTTTATGTTACAAACCTATATTTTAATTTGTAGGTAAGAAGGTGTTTTACCCTGTGGTGTTCAGTCTTTACAATCCTGCCATTGTTTATGCCAACCAGGAAGTGCCACCACCTGTGGAGCAGCAGCTGGTGAGACTTTCACATTTTCAGTTAT	MUT3	106	106	0	U	U	wt	Exon	Exon	Exon	95				88.1048566290644	88.1048566290644	0	0.0945414180032242	2.00239746102145	2.00239746102145	0			mid
				CSGALNACT2_e6		CSGALNACT2_e6_wt	TAGATATTGCAATAAAGAACAGTTCTTCATAACTTCTTTTTATGTTACAAACCTATATTTTAATTTGTAGGTAAGAAGGTGTTTTACCCTGTGGTGTTCAGTCTTTACAATCCTGCCATTGTTTATGCCAACCAGGAAGTGCCACCACCTGTGGAGCAGCAGCTGGTGAGACTTTCACATTTTCAGTTAT	MUT3	107	107	0	A	A	wt	Exon	Exon	Exon	95				88.1048566290644	88.1048566290644	0	0.0945414180032242	2.00239746102145	2.00239746102145	0			mid
				CSGALNACT2_e6		CSGALNACT2_e6_wt	TAGATATTGCAATAAAGAACAGTTCTTCATAACTTCTTTTTATGTTACAAACCTATATTTTAATTTGTAGGTAAGAAGGTGTTTTACCCTGTGGTGTTCAGTCTTTACAATCCTGCCATTGTTTATGCCAACCAGGAAGTGCCACCACCTGTGGAGCAGCAGCTGGTGAGACTTTCACATTTTCAGTTAT	MUT3	108	108	0	C	C	wt	Exon	Exon	Exon	95				88.1048566290644	88.1048566290644	0	0.0945414180032242	2.00239746102145	2.00239746102145	0			mid
				CSGALNACT2_e6		CSGALNACT2_e6_wt	TAGATATTGCAATAAAGAACAGTTCTTCATAACTTCTTTTTATGTTACAAACCTATATTTTAATTTGTAGGTAAGAAGGTGTTTTACCCTGTGGTGTTCAGTCTTTACAATCCTGCCATTGTTTATGCCAACCAGGAAGTGCCACCACCTGTGGAGCAGCAGCTGGTGAGACTTTCACATTTTCAGTTAT	MUT3	109	109	0	A	A	wt	Exon	Exon	Exon	95				88.1048566290644	88.1048566290644	0	0.0945414180032242	2.00239746102145	2.00239746102145	0			mid
				CSGALNACT2_e6		CSGALNACT2_e6_wt	TAGATATTGCAATAAAGAACAGTTCTTCATAACTTCTTTTTATGTTACAAACCTATATTTTAATTTGTAGGTAAGAAGGTGTTTTACCCTGTGGTGTTCAGTCTTTACAATCCTGCCATTGTTTATGCCAACCAGGAAGTGCCACCACCTGTGGAGCAGCAGCTGGTGAGACTTTCACATTTTCAGTTAT	MUT3	110	110	0	A	A	wt	Exon	Exon	Exon	95				88.1048566290644	88.1048566290644	0	0.0945414180032242	2.00239746102145	2.00239746102145	0			mid
				CSGALNACT2_e6		CSGALNACT2_e6_wt	TAGATATTGCAATAAAGAACAGTTCTTCATAACTTCTTTTTATGTTACAAACCTATATTTTAATTTGTAGGTAAGAAGGTGTTTTACCCTGTGGTGTTCAGTCTTTACAATCCTGCCATTGTTTATGCCAACCAGGAAGTGCCACCACCTGTGGAGCAGCAGCTGGTGAGACTTTCACATTTTCAGTTAT	MUT3	111	111	0	U	U	wt	Exon	Exon	Exon	95				88.1048566290644	88.1048566290644	0	0.0945414180032242	2.00239746102145	2.00239746102145	0			mid
				CSGALNACT2_e6		CSGALNACT2_e6_wt	TAGATATTGCAATAAAGAACAGTTCTTCATAACTTCTTTTTATGTTACAAACCTATATTTTAATTTGTAGGTAAGAAGGTGTTTTACCCTGTGGTGTTCAGTCTTTACAATCCTGCCATTGTTTATGCCAACCAGGAAGTGCCACCACCTGTGGAGCAGCAGCTGGTGAGACTTTCACATTTTCAGTTAT	MUT3	112	112	0	C	C	wt	Exon	Exon	Exon	95				88.1048566290644	88.1048566290644	0	0.0945414180032242	2.00239746102145	2.00239746102145	0			mid
				CSGALNACT2_e6		CSGALNACT2_e6_wt	TAGATATTGCAATAAAGAACAGTTCTTCATAACTTCTTTTTATGTTACAAACCTATATTTTAATTTGTAGGTAAGAAGGTGTTTTACCCTGTGGTGTTCAGTCTTTACAATCCTGCCATTGTTTATGCCAACCAGGAAGTGCCACCACCTGTGGAGCAGCAGCTGGTGAGACTTTCACATTTTCAGTTAT	MUT3	113	113	0	C	C	wt	Exon	Exon	Exon	95				88.1048566290644	88.1048566290644	0	0.0945414180032242	2.00239746102145	2.00239746102145	0			mid
				CSGALNACT2_e6		CSGALNACT2_e6_wt	TAGATATTGCAATAAAGAACAGTTCTTCATAACTTCTTTTTATGTTACAAACCTATATTTTAATTTGTAGGTAAGAAGGTGTTTTACCCTGTGGTGTTCAGTCTTTACAATCCTGCCATTGTTTATGCCAACCAGGAAGTGCCACCACCTGTGGAGCAGCAGCTGGTGAGACTTTCACATTTTCAGTTAT	MUT3	114	114	0	U	U	wt	Exon	Exon	Exon	95				88.1048566290644	88.1048566290644	0	0.0945414180032242	2.00239746102145	2.00239746102145	0			mid
				CSGALNACT2_e6		CSGALNACT2_e6_wt	TAGATATTGCAATAAAGAACAGTTCTTCATAACTTCTTTTTATGTTACAAACCTATATTTTAATTTGTAGGTAAGAAGGTGTTTTACCCTGTGGTGTTCAGTCTTTACAATCCTGCCATTGTTTATGCCAACCAGGAAGTGCCACCACCTGTGGAGCAGCAGCTGGTGAGACTTTCACATTTTCAGTTAT	MUT3	115	115	0	G	G	wt	Exon	Exon	Exon	95				88.1048566290644	88.1048566290644	0	0.0945414180032242	2.00239746102145	2.00239746102145	0			mid
				CSGALNACT2_e6		CSGALNACT2_e6_wt	TAGATATTGCAATAAAGAACAGTTCTTCATAACTTCTTTTTATGTTACAAACCTATATTTTAATTTGTAGGTAAGAAGGTGTTTTACCCTGTGGTGTTCAGTCTTTACAATCCTGCCATTGTTTATGCCAACCAGGAAGTGCCACCACCTGTGGAGCAGCAGCTGGTGAGACTTTCACATTTTCAGTTAT	MUT3	116	116	0	C	C	wt	Exon	Exon	Exon	95				88.1048566290644	88.1048566290644	0	0.0945414180032242	2.00239746102145	2.00239746102145	0			mid
				CSGALNACT2_e6		CSGALNACT2_e6_wt	TAGATATTGCAATAAAGAACAGTTCTTCATAACTTCTTTTTATGTTACAAACCTATATTTTAATTTGTAGGTAAGAAGGTGTTTTACCCTGTGGTGTTCAGTCTTTACAATCCTGCCATTGTTTATGCCAACCAGGAAGTGCCACCACCTGTGGAGCAGCAGCTGGTGAGACTTTCACATTTTCAGTTAT	MUT3	117	117	0	C	C	wt	Exon	Exon	Exon	95				88.1048566290644	88.1048566290644	0	0.0945414180032242	2.00239746102145	2.00239746102145	0			mid
				CSGALNACT2_e6		CSGALNACT2_e6_wt	TAGATATTGCAATAAAGAACAGTTCTTCATAACTTCTTTTTATGTTACAAACCTATATTTTAATTTGTAGGTAAGAAGGTGTTTTACCCTGTGGTGTTCAGTCTTTACAATCCTGCCATTGTTTATGCCAACCAGGAAGTGCCACCACCTGTGGAGCAGCAGCTGGTGAGACTTTCACATTTTCAGTTAT	MUT3	118	118	0	A	A	wt	Exon	Exon	Exon	95				88.1048566290644	88.1048566290644	0	0.0945414180032242	2.00239746102145	2.00239746102145	0			mid
				CSGALNACT2_e6		CSGALNACT2_e6_wt	TAGATATTGCAATAAAGAACAGTTCTTCATAACTTCTTTTTATGTTACAAACCTATATTTTAATTTGTAGGTAAGAAGGTGTTTTACCCTGTGGTGTTCAGTCTTTACAATCCTGCCATTGTTTATGCCAACCAGGAAGTGCCACCACCTGTGGAGCAGCAGCTGGTGAGACTTTCACATTTTCAGTTAT	MUT3	119	119	0	U	U	wt	Exon	Exon	Exon	95				88.1048566290644	88.1048566290644	0	0.0945414180032242	2.00239746102145	2.00239746102145	0			mid
				CSGALNACT2_e6		CSGALNACT2_e6_wt	TAGATATTGCAATAAAGAACAGTTCTTCATAACTTCTTTTTATGTTACAAACCTATATTTTAATTTGTAGGTAAGAAGGTGTTTTACCCTGTGGTGTTCAGTCTTTACAATCCTGCCATTGTTTATGCCAACCAGGAAGTGCCACCACCTGTGGAGCAGCAGCTGGTGAGACTTTCACATTTTCAGTTAT	MUT3	120	120	0	U	U	wt	Exon	Exon	Exon	95				88.1048566290644	88.1048566290644	0	0.0945414180032242	2.00239746102145	2.00239746102145	0			mid
				CSGALNACT2_e6		CSGALNACT2_e6_wt	TAGATATTGCAATAAAGAACAGTTCTTCATAACTTCTTTTTATGTTACAAACCTATATTTTAATTTGTAGGTAAGAAGGTGTTTTACCCTGTGGTGTTCAGTCTTTACAATCCTGCCATTGTTTATGCCAACCAGGAAGTGCCACCACCTGTGGAGCAGCAGCTGGTGAGACTTTCACATTTTCAGTTAT	MUT3	121	121	0	G	G	wt	Exon	Exon	Exon	95				88.1048566290644	88.1048566290644	0	0.0945414180032242	2.00239746102145	2.00239746102145	0			mid
				CSGALNACT2_e6		CSGALNACT2_e6_wt	TAGATATTGCAATAAAGAACAGTTCTTCATAACTTCTTTTTATGTTACAAACCTATATTTTAATTTGTAGGTAAGAAGGTGTTTTACCCTGTGGTGTTCAGTCTTTACAATCCTGCCATTGTTTATGCCAACCAGGAAGTGCCACCACCTGTGGAGCAGCAGCTGGTGAGACTTTCACATTTTCAGTTAT	MUT3	122	122	0	U	U	wt	Exon	Exon	Exon	95				88.1048566290644	88.1048566290644	0	0.0945414180032242	2.00239746102145	2.00239746102145	0			mid
				CSGALNACT2_e6		CSGALNACT2_e6_wt	TAGATATTGCAATAAAGAACAGTTCTTCATAACTTCTTTTTATGTTACAAACCTATATTTTAATTTGTAGGTAAGAAGGTGTTTTACCCTGTGGTGTTCAGTCTTTACAATCCTGCCATTGTTTATGCCAACCAGGAAGTGCCACCACCTGTGGAGCAGCAGCTGGTGAGACTTTCACATTTTCAGTTAT	MUT3	123	123	0	U	U	wt	Exon	Exon	Exon	95				88.1048566290644	88.1048566290644	0	0.0945414180032242	2.00239746102145	2.00239746102145	0			mid
				CSGALNACT2_e6		CSGALNACT2_e6_wt	TAGATATTGCAATAAAGAACAGTTCTTCATAACTTCTTTTTATGTTACAAACCTATATTTTAATTTGTAGGTAAGAAGGTGTTTTACCCTGTGGTGTTCAGTCTTTACAATCCTGCCATTGTTTATGCCAACCAGGAAGTGCCACCACCTGTGGAGCAGCAGCTGGTGAGACTTTCACATTTTCAGTTAT	MUT3	124	124	0	U	U	wt	Exon	Exon	Exon	95				88.1048566290644	88.1048566290644	0	0.0945414180032242	2.00239746102145	2.00239746102145	0			mid
				CSGALNACT2_e6		CSGALNACT2_e6_wt	TAGATATTGCAATAAAGAACAGTTCTTCATAACTTCTTTTTATGTTACAAACCTATATTTTAATTTGTAGGTAAGAAGGTGTTTTACCCTGTGGTGTTCAGTCTTTACAATCCTGCCATTGTTTATGCCAACCAGGAAGTGCCACCACCTGTGGAGCAGCAGCTGGTGAGACTTTCACATTTTCAGTTAT	MUT3	125	125	0	A	A	wt	Exon	Exon	Exon	95				88.1048566290644	88.1048566290644	0	0.0945414180032242	2.00239746102145	2.00239746102145	0			mid
				CSGALNACT2_e6		CSGALNACT2_e6_wt	TAGATATTGCAATAAAGAACAGTTCTTCATAACTTCTTTTTATGTTACAAACCTATATTTTAATTTGTAGGTAAGAAGGTGTTTTACCCTGTGGTGTTCAGTCTTTACAATCCTGCCATTGTTTATGCCAACCAGGAAGTGCCACCACCTGTGGAGCAGCAGCTGGTGAGACTTTCACATTTTCAGTTAT	MUT3	126	126	0	U	U	wt	Exon	Exon	Exon	95				88.1048566290644	88.1048566290644	0	0.0945414180032242	2.00239746102145	2.00239746102145	0			mid
				CSGALNACT2_e6		CSGALNACT2_e6_wt	TAGATATTGCAATAAAGAACAGTTCTTCATAACTTCTTTTTATGTTACAAACCTATATTTTAATTTGTAGGTAAGAAGGTGTTTTACCCTGTGGTGTTCAGTCTTTACAATCCTGCCATTGTTTATGCCAACCAGGAAGTGCCACCACCTGTGGAGCAGCAGCTGGTGAGACTTTCACATTTTCAGTTAT	MUT3	127	127	0	G	G	wt	Exon	Exon	Exon	95				88.1048566290644	88.1048566290644	0	0.0945414180032242	2.00239746102145	2.00239746102145	0			mid
				CSGALNACT2_e6		CSGALNACT2_e6_wt	TAGATATTGCAATAAAGAACAGTTCTTCATAACTTCTTTTTATGTTACAAACCTATATTTTAATTTGTAGGTAAGAAGGTGTTTTACCCTGTGGTGTTCAGTCTTTACAATCCTGCCATTGTTTATGCCAACCAGGAAGTGCCACCACCTGTGGAGCAGCAGCTGGTGAGACTTTCACATTTTCAGTTAT	MUT3	128	128	0	C	C	wt	Exon	Exon	Exon	95				88.1048566290644	88.1048566290644	0	0.0945414180032242	2.00239746102145	2.00239746102145	0			mid
				CSGALNACT2_e6		CSGALNACT2_e6_wt	TAGATATTGCAATAAAGAACAGTTCTTCATAACTTCTTTTTATGTTACAAACCTATATTTTAATTTGTAGGTAAGAAGGTGTTTTACCCTGTGGTGTTCAGTCTTTACAATCCTGCCATTGTTTATGCCAACCAGGAAGTGCCACCACCTGTGGAGCAGCAGCTGGTGAGACTTTCACATTTTCAGTTAT	MUT3	129	129	0	C	C	wt	Exon	Exon	Exon	95				88.1048566290644	88.1048566290644	0	0.0945414180032242	2.00239746102145	2.00239746102145	0			mid
				CSGALNACT2_e6		CSGALNACT2_e6_wt	TAGATATTGCAATAAAGAACAGTTCTTCATAACTTCTTTTTATGTTACAAACCTATATTTTAATTTGTAGGTAAGAAGGTGTTTTACCCTGTGGTGTTCAGTCTTTACAATCCTGCCATTGTTTATGCCAACCAGGAAGTGCCACCACCTGTGGAGCAGCAGCTGGTGAGACTTTCACATTTTCAGTTAT	MUT3	130	130	0	A	A	wt	Exon	Exon	Exon	95				88.1048566290644	88.1048566290644	0	0.0945414180032242	2.00239746102145	2.00239746102145	0			mid
				CSGALNACT2_e6		CSGALNACT2_e6_wt	TAGATATTGCAATAAAGAACAGTTCTTCATAACTTCTTTTTATGTTACAAACCTATATTTTAATTTGTAGGTAAGAAGGTGTTTTACCCTGTGGTGTTCAGTCTTTACAATCCTGCCATTGTTTATGCCAACCAGGAAGTGCCACCACCTGTGGAGCAGCAGCTGGTGAGACTTTCACATTTTCAGTTAT	MUT3	131	131	0	A	A	wt	Exon	Exon	Exon	95				88.1048566290644	88.1048566290644	0	0.0945414180032242	2.00239746102145	2.00239746102145	0			mid
				CSGALNACT2_e6		CSGALNACT2_e6_wt	TAGATATTGCAATAAAGAACAGTTCTTCATAACTTCTTTTTATGTTACAAACCTATATTTTAATTTGTAGGTAAGAAGGTGTTTTACCCTGTGGTGTTCAGTCTTTACAATCCTGCCATTGTTTATGCCAACCAGGAAGTGCCACCACCTGTGGAGCAGCAGCTGGTGAGACTTTCACATTTTCAGTTAT	MUT3	132	132	0	C	C	wt	Exon	Exon	Exon	95				88.1048566290644	88.1048566290644	0	0.0945414180032242	2.00239746102145	2.00239746102145	0			mid
				CSGALNACT2_e6		CSGALNACT2_e6_wt	TAGATATTGCAATAAAGAACAGTTCTTCATAACTTCTTTTTATGTTACAAACCTATATTTTAATTTGTAGGTAAGAAGGTGTTTTACCCTGTGGTGTTCAGTCTTTACAATCCTGCCATTGTTTATGCCAACCAGGAAGTGCCACCACCTGTGGAGCAGCAGCTGGTGAGACTTTCACATTTTCAGTTAT	MUT3	133	133	0	C	C	wt	Exon	Exon	Exon	95				88.1048566290644	88.1048566290644	0	0.0945414180032242	2.00239746102145	2.00239746102145	0			mid
				CSGALNACT2_e6		CSGALNACT2_e6_wt	TAGATATTGCAATAAAGAACAGTTCTTCATAACTTCTTTTTATGTTACAAACCTATATTTTAATTTGTAGGTAAGAAGGTGTTTTACCCTGTGGTGTTCAGTCTTTACAATCCTGCCATTGTTTATGCCAACCAGGAAGTGCCACCACCTGTGGAGCAGCAGCTGGTGAGACTTTCACATTTTCAGTTAT	MUT3	134	134	0	A	A	wt	Exon	Exon	Exon	95				88.1048566290644	88.1048566290644	0	0.0945414180032242	2.00239746102145	2.00239746102145	0			mid
				CSGALNACT2_e6		CSGALNACT2_e6_wt	TAGATATTGCAATAAAGAACAGTTCTTCATAACTTCTTTTTATGTTACAAACCTATATTTTAATTTGTAGGTAAGAAGGTGTTTTACCCTGTGGTGTTCAGTCTTTACAATCCTGCCATTGTTTATGCCAACCAGGAAGTGCCACCACCTGTGGAGCAGCAGCTGGTGAGACTTTCACATTTTCAGTTAT	MUT3	135	135	0	G	G	wt	Exon	Exon	Exon	95				88.1048566290644	88.1048566290644	0	0.0945414180032242	2.00239746102145	2.00239746102145	0			mid
				CSGALNACT2_e6		CSGALNACT2_e6_wt	TAGATATTGCAATAAAGAACAGTTCTTCATAACTTCTTTTTATGTTACAAACCTATATTTTAATTTGTAGGTAAGAAGGTGTTTTACCCTGTGGTGTTCAGTCTTTACAATCCTGCCATTGTTTATGCCAACCAGGAAGTGCCACCACCTGTGGAGCAGCAGCTGGTGAGACTTTCACATTTTCAGTTAT	MUT3	136	136	0	G	G	wt	Exon	Exon	Exon	95				88.1048566290644	88.1048566290644	0	0.0945414180032242	2.00239746102145	2.00239746102145	0			mid
				CSGALNACT2_e6		CSGALNACT2_e6_wt	TAGATATTGCAATAAAGAACAGTTCTTCATAACTTCTTTTTATGTTACAAACCTATATTTTAATTTGTAGGTAAGAAGGTGTTTTACCCTGTGGTGTTCAGTCTTTACAATCCTGCCATTGTTTATGCCAACCAGGAAGTGCCACCACCTGTGGAGCAGCAGCTGGTGAGACTTTCACATTTTCAGTTAT	MUT3	137	137	0	A	A	wt	Exon	Exon	Exon	95				88.1048566290644	88.1048566290644	0	0.0945414180032242	2.00239746102145	2.00239746102145	0			mid
				CSGALNACT2_e6		CSGALNACT2_e6_wt	TAGATATTGCAATAAAGAACAGTTCTTCATAACTTCTTTTTATGTTACAAACCTATATTTTAATTTGTAGGTAAGAAGGTGTTTTACCCTGTGGTGTTCAGTCTTTACAATCCTGCCATTGTTTATGCCAACCAGGAAGTGCCACCACCTGTGGAGCAGCAGCTGGTGAGACTTTCACATTTTCAGTTAT	MUT3	138	138	0	A	A	wt	Exon	Exon	Exon	95				88.1048566290644	88.1048566290644	0	0.0945414180032242	2.00239746102145	2.00239746102145	0			mid
				CSGALNACT2_e6		CSGALNACT2_e6_wt	TAGATATTGCAATAAAGAACAGTTCTTCATAACTTCTTTTTATGTTACAAACCTATATTTTAATTTGTAGGTAAGAAGGTGTTTTACCCTGTGGTGTTCAGTCTTTACAATCCTGCCATTGTTTATGCCAACCAGGAAGTGCCACCACCTGTGGAGCAGCAGCTGGTGAGACTTTCACATTTTCAGTTAT	MUT3	139	139	0	G	G	wt	Exon	Exon	Exon	95				88.1048566290644	88.1048566290644	0	0.0945414180032242	2.00239746102145	2.00239746102145	0			mid
				CSGALNACT2_e6		CSGALNACT2_e6_wt	TAGATATTGCAATAAAGAACAGTTCTTCATAACTTCTTTTTATGTTACAAACCTATATTTTAATTTGTAGGTAAGAAGGTGTTTTACCCTGTGGTGTTCAGTCTTTACAATCCTGCCATTGTTTATGCCAACCAGGAAGTGCCACCACCTGTGGAGCAGCAGCTGGTGAGACTTTCACATTTTCAGTTAT	MUT3	140	140	0	U	U	wt	Exon	Exon	Exon	95				88.1048566290644	88.1048566290644	0	0.0945414180032242	2.00239746102145	2.00239746102145	0			mid
				CSGALNACT2_e6		CSGALNACT2_e6_wt	TAGATATTGCAATAAAGAACAGTTCTTCATAACTTCTTTTTATGTTACAAACCTATATTTTAATTTGTAGGTAAGAAGGTGTTTTACCCTGTGGTGTTCAGTCTTTACAATCCTGCCATTGTTTATGCCAACCAGGAAGTGCCACCACCTGTGGAGCAGCAGCTGGTGAGACTTTCACATTTTCAGTTAT	MUT3	141	141	0	G	G	wt	Exon	Exon	Exon	95				88.1048566290644	88.1048566290644	0	0.0945414180032242	2.00239746102145	2.00239746102145	0			mid
				CSGALNACT2_e6		CSGALNACT2_e6_wt	TAGATATTGCAATAAAGAACAGTTCTTCATAACTTCTTTTTATGTTACAAACCTATATTTTAATTTGTAGGTAAGAAGGTGTTTTACCCTGTGGTGTTCAGTCTTTACAATCCTGCCATTGTTTATGCCAACCAGGAAGTGCCACCACCTGTGGAGCAGCAGCTGGTGAGACTTTCACATTTTCAGTTAT	MUT3	142	142	0	C	C	wt	Exon	Exon	Exon	95				88.1048566290644	88.1048566290644	0	0.0945414180032242	2.00239746102145	2.00239746102145	0			mid
				CSGALNACT2_e6		CSGALNACT2_e6_wt	TAGATATTGCAATAAAGAACAGTTCTTCATAACTTCTTTTTATGTTACAAACCTATATTTTAATTTGTAGGTAAGAAGGTGTTTTACCCTGTGGTGTTCAGTCTTTACAATCCTGCCATTGTTTATGCCAACCAGGAAGTGCCACCACCTGTGGAGCAGCAGCTGGTGAGACTTTCACATTTTCAGTTAT	MUT3	143	143	0	C	C	wt	Exon	Exon	Exon	95				88.1048566290644	88.1048566290644	0	0.0945414180032242	2.00239746102145	2.00239746102145	0			mid
				CSGALNACT2_e6		CSGALNACT2_e6_wt	TAGATATTGCAATAAAGAACAGTTCTTCATAACTTCTTTTTATGTTACAAACCTATATTTTAATTTGTAGGTAAGAAGGTGTTTTACCCTGTGGTGTTCAGTCTTTACAATCCTGCCATTGTTTATGCCAACCAGGAAGTGCCACCACCTGTGGAGCAGCAGCTGGTGAGACTTTCACATTTTCAGTTAT	MUT3	144	144	0	A	A	wt	Exon	Exon	Exon	95				88.1048566290644	88.1048566290644	0	0.0945414180032242	2.00239746102145	2.00239746102145	0			mid
				CSGALNACT2_e6		CSGALNACT2_e6_wt	TAGATATTGCAATAAAGAACAGTTCTTCATAACTTCTTTTTATGTTACAAACCTATATTTTAATTTGTAGGTAAGAAGGTGTTTTACCCTGTGGTGTTCAGTCTTTACAATCCTGCCATTGTTTATGCCAACCAGGAAGTGCCACCACCTGTGGAGCAGCAGCTGGTGAGACTTTCACATTTTCAGTTAT	MUT3	145	145	0	C	C	wt	Exon	Exon	Exon	95				88.1048566290644	88.1048566290644	0	0.0945414180032242	2.00239746102145	2.00239746102145	0			mid
				CSGALNACT2_e6		CSGALNACT2_e6_wt	TAGATATTGCAATAAAGAACAGTTCTTCATAACTTCTTTTTATGTTACAAACCTATATTTTAATTTGTAGGTAAGAAGGTGTTTTACCCTGTGGTGTTCAGTCTTTACAATCCTGCCATTGTTTATGCCAACCAGGAAGTGCCACCACCTGTGGAGCAGCAGCTGGTGAGACTTTCACATTTTCAGTTAT	MUT3	146	146	0	C	C	wt	Exon	Exon	Exon	95				88.1048566290644	88.1048566290644	0	0.0945414180032242	2.00239746102145	2.00239746102145	0			mid
				CSGALNACT2_e6		CSGALNACT2_e6_wt	TAGATATTGCAATAAAGAACAGTTCTTCATAACTTCTTTTTATGTTACAAACCTATATTTTAATTTGTAGGTAAGAAGGTGTTTTACCCTGTGGTGTTCAGTCTTTACAATCCTGCCATTGTTTATGCCAACCAGGAAGTGCCACCACCTGTGGAGCAGCAGCTGGTGAGACTTTCACATTTTCAGTTAT	MUT3	147	147	0	A	A	wt	Exon	Exon	Exon	95				88.1048566290644	88.1048566290644	0	0.0945414180032242	2.00239746102145	2.00239746102145	0			mid
				CSGALNACT2_e6		CSGALNACT2_e6_wt	TAGATATTGCAATAAAGAACAGTTCTTCATAACTTCTTTTTATGTTACAAACCTATATTTTAATTTGTAGGTAAGAAGGTGTTTTACCCTGTGGTGTTCAGTCTTTACAATCCTGCCATTGTTTATGCCAACCAGGAAGTGCCACCACCTGTGGAGCAGCAGCTGGTGAGACTTTCACATTTTCAGTTAT	MUT3	148	148	0	C	C	wt	Exon	Exon	Exon	95				88.1048566290644	88.1048566290644	0	0.0945414180032242	2.00239746102145	2.00239746102145	0			mid
				CSGALNACT2_e6		CSGALNACT2_e6_wt	TAGATATTGCAATAAAGAACAGTTCTTCATAACTTCTTTTTATGTTACAAACCTATATTTTAATTTGTAGGTAAGAAGGTGTTTTACCCTGTGGTGTTCAGTCTTTACAATCCTGCCATTGTTTATGCCAACCAGGAAGTGCCACCACCTGTGGAGCAGCAGCTGGTGAGACTTTCACATTTTCAGTTAT	MUT3	149	149	0	C	C	wt	Exon	Exon	Exon	95				88.1048566290644	88.1048566290644	0	0.0945414180032242	2.00239746102145	2.00239746102145	0			mid
				CSGALNACT2_e6		CSGALNACT2_e6_wt	TAGATATTGCAATAAAGAACAGTTCTTCATAACTTCTTTTTATGTTACAAACCTATATTTTAATTTGTAGGTAAGAAGGTGTTTTACCCTGTGGTGTTCAGTCTTTACAATCCTGCCATTGTTTATGCCAACCAGGAAGTGCCACCACCTGTGGAGCAGCAGCTGGTGAGACTTTCACATTTTCAGTTAT	MUT3	150	150	0	U	U	wt	Exon	Exon	Exon	95				88.1048566290644	88.1048566290644	0	0.0945414180032242	2.00239746102145	2.00239746102145	0			mid
				CSGALNACT2_e6		CSGALNACT2_e6_wt	TAGATATTGCAATAAAGAACAGTTCTTCATAACTTCTTTTTATGTTACAAACCTATATTTTAATTTGTAGGTAAGAAGGTGTTTTACCCTGTGGTGTTCAGTCTTTACAATCCTGCCATTGTTTATGCCAACCAGGAAGTGCCACCACCTGTGGAGCAGCAGCTGGTGAGACTTTCACATTTTCAGTTAT	MUT3	151	151	0	G	G	wt	Exon	Exon	Exon	95				88.1048566290644	88.1048566290644	0	0.0945414180032242	2.00239746102145	2.00239746102145	0			mid
				CSGALNACT2_e6		CSGALNACT2_e6_wt	TAGATATTGCAATAAAGAACAGTTCTTCATAACTTCTTTTTATGTTACAAACCTATATTTTAATTTGTAGGTAAGAAGGTGTTTTACCCTGTGGTGTTCAGTCTTTACAATCCTGCCATTGTTTATGCCAACCAGGAAGTGCCACCACCTGTGGAGCAGCAGCTGGTGAGACTTTCACATTTTCAGTTAT	MUT3	152	152	0	U	U	wt	Exon	Exon	Exon	95				88.1048566290644	88.1048566290644	0	0.0945414180032242	2.00239746102145	2.00239746102145	0			mid
				CSGALNACT2_e6		CSGALNACT2_e6_wt	TAGATATTGCAATAAAGAACAGTTCTTCATAACTTCTTTTTATGTTACAAACCTATATTTTAATTTGTAGGTAAGAAGGTGTTTTACCCTGTGGTGTTCAGTCTTTACAATCCTGCCATTGTTTATGCCAACCAGGAAGTGCCACCACCTGTGGAGCAGCAGCTGGTGAGACTTTCACATTTTCAGTTAT	MUT3	153	153	0	G	G	wt	Exon	Exon	Exon	95				88.1048566290644	88.1048566290644	0	0.0945414180032242	2.00239746102145	2.00239746102145	0			mid
				CSGALNACT2_e6		CSGALNACT2_e6_wt	TAGATATTGCAATAAAGAACAGTTCTTCATAACTTCTTTTTATGTTACAAACCTATATTTTAATTTGTAGGTAAGAAGGTGTTTTACCCTGTGGTGTTCAGTCTTTACAATCCTGCCATTGTTTATGCCAACCAGGAAGTGCCACCACCTGTGGAGCAGCAGCTGGTGAGACTTTCACATTTTCAGTTAT	MUT3	154	154	0	G	G	wt	Exon	Exon	Exon	95				88.1048566290644	88.1048566290644	0	0.0945414180032242	2.00239746102145	2.00239746102145	0			mid
				CSGALNACT2_e6		CSGALNACT2_e6_wt	TAGATATTGCAATAAAGAACAGTTCTTCATAACTTCTTTTTATGTTACAAACCTATATTTTAATTTGTAGGTAAGAAGGTGTTTTACCCTGTGGTGTTCAGTCTTTACAATCCTGCCATTGTTTATGCCAACCAGGAAGTGCCACCACCTGTGGAGCAGCAGCTGGTGAGACTTTCACATTTTCAGTTAT	MUT3	155	155	0	A	A	wt	Exon	Exon	Exon	95				88.1048566290644	88.1048566290644	0	0.0945414180032242	2.00239746102145	2.00239746102145	0			mid
				CSGALNACT2_e6		CSGALNACT2_e6_wt	TAGATATTGCAATAAAGAACAGTTCTTCATAACTTCTTTTTATGTTACAAACCTATATTTTAATTTGTAGGTAAGAAGGTGTTTTACCCTGTGGTGTTCAGTCTTTACAATCCTGCCATTGTTTATGCCAACCAGGAAGTGCCACCACCTGTGGAGCAGCAGCTGGTGAGACTTTCACATTTTCAGTTAT	MUT3	156	156	0	G	G	wt	Exon	Exon	Exon	95				88.1048566290644	88.1048566290644	0	0.0945414180032242	2.00239746102145	2.00239746102145	0			mid
				CSGALNACT2_e6		CSGALNACT2_e6_wt	TAGATATTGCAATAAAGAACAGTTCTTCATAACTTCTTTTTATGTTACAAACCTATATTTTAATTTGTAGGTAAGAAGGTGTTTTACCCTGTGGTGTTCAGTCTTTACAATCCTGCCATTGTTTATGCCAACCAGGAAGTGCCACCACCTGTGGAGCAGCAGCTGGTGAGACTTTCACATTTTCAGTTAT	MUT3	157	157	0	C	C	wt	Exon	Exon	Exon	95				88.1048566290644	88.1048566290644	0	0.0945414180032242	2.00239746102145	2.00239746102145	0			mid
				CSGALNACT2_e6		CSGALNACT2_e6_wt	TAGATATTGCAATAAAGAACAGTTCTTCATAACTTCTTTTTATGTTACAAACCTATATTTTAATTTGTAGGTAAGAAGGTGTTTTACCCTGTGGTGTTCAGTCTTTACAATCCTGCCATTGTTTATGCCAACCAGGAAGTGCCACCACCTGTGGAGCAGCAGCTGGTGAGACTTTCACATTTTCAGTTAT	MUT3	158	158	0	A	A	wt	Exon	Exon	Exon	95				88.1048566290644	88.1048566290644	0	0.0945414180032242	2.00239746102145	2.00239746102145	0			mid
				CSGALNACT2_e6		CSGALNACT2_e6_wt	TAGATATTGCAATAAAGAACAGTTCTTCATAACTTCTTTTTATGTTACAAACCTATATTTTAATTTGTAGGTAAGAAGGTGTTTTACCCTGTGGTGTTCAGTCTTTACAATCCTGCCATTGTTTATGCCAACCAGGAAGTGCCACCACCTGTGGAGCAGCAGCTGGTGAGACTTTCACATTTTCAGTTAT	MUT3	159	159	0	G	G	wt	Exon	Exon	Exon	95				88.1048566290644	88.1048566290644	0	0.0945414180032242	2.00239746102145	2.00239746102145	0			mid
				CSGALNACT2_e6		CSGALNACT2_e6_wt	TAGATATTGCAATAAAGAACAGTTCTTCATAACTTCTTTTTATGTTACAAACCTATATTTTAATTTGTAGGTAAGAAGGTGTTTTACCCTGTGGTGTTCAGTCTTTACAATCCTGCCATTGTTTATGCCAACCAGGAAGTGCCACCACCTGTGGAGCAGCAGCTGGTGAGACTTTCACATTTTCAGTTAT	MUT3	160	160	0	C	C	wt	Exon	Exon	Exon	95				88.1048566290644	88.1048566290644	0	0.0945414180032242	2.00239746102145	2.00239746102145	0			mid
				CSGALNACT2_e6		CSGALNACT2_e6_wt	TAGATATTGCAATAAAGAACAGTTCTTCATAACTTCTTTTTATGTTACAAACCTATATTTTAATTTGTAGGTAAGAAGGTGTTTTACCCTGTGGTGTTCAGTCTTTACAATCCTGCCATTGTTTATGCCAACCAGGAAGTGCCACCACCTGTGGAGCAGCAGCTGGTGAGACTTTCACATTTTCAGTTAT	MUT3	161	161	0	A	A	wt	Exon	Exon	Exon	95				88.1048566290644	88.1048566290644	0	0.0945414180032242	2.00239746102145	2.00239746102145	0			mid
				CSGALNACT2_e6		CSGALNACT2_e6_wt	TAGATATTGCAATAAAGAACAGTTCTTCATAACTTCTTTTTATGTTACAAACCTATATTTTAATTTGTAGGTAAGAAGGTGTTTTACCCTGTGGTGTTCAGTCTTTACAATCCTGCCATTGTTTATGCCAACCAGGAAGTGCCACCACCTGTGGAGCAGCAGCTGGTGAGACTTTCACATTTTCAGTTAT	MUT3	162	162	0	G	G	wt	Exon	Exon	Exon	95				88.1048566290644	88.1048566290644	0	0.0945414180032242	2.00239746102145	2.00239746102145	0			mid
				CSGALNACT2_e6		CSGALNACT2_e6_wt	TAGATATTGCAATAAAGAACAGTTCTTCATAACTTCTTTTTATGTTACAAACCTATATTTTAATTTGTAGGTAAGAAGGTGTTTTACCCTGTGGTGTTCAGTCTTTACAATCCTGCCATTGTTTATGCCAACCAGGAAGTGCCACCACCTGTGGAGCAGCAGCTGGTGAGACTTTCACATTTTCAGTTAT	MUT3	163	163	0	C	C	wt	5'SS	Exon	Exon	95				88.1048566290644	88.1048566290644	0	0.0945414180032242	2.00239746102145	2.00239746102145	0			mid
				CSGALNACT2_e6		CSGALNACT2_e6_wt	TAGATATTGCAATAAAGAACAGTTCTTCATAACTTCTTTTTATGTTACAAACCTATATTTTAATTTGTAGGTAAGAAGGTGTTTTACCCTGTGGTGTTCAGTCTTTACAATCCTGCCATTGTTTATGCCAACCAGGAAGTGCCACCACCTGTGGAGCAGCAGCTGGTGAGACTTTCACATTTTCAGTTAT	MUT3	164	164	0	U	U	wt	5'SS	Exon	Exon	95				88.1048566290644	88.1048566290644	0	0.0945414180032242	2.00239746102145	2.00239746102145	0			mid
				CSGALNACT2_e6		CSGALNACT2_e6_wt	TAGATATTGCAATAAAGAACAGTTCTTCATAACTTCTTTTTATGTTACAAACCTATATTTTAATTTGTAGGTAAGAAGGTGTTTTACCCTGTGGTGTTCAGTCTTTACAATCCTGCCATTGTTTATGCCAACCAGGAAGTGCCACCACCTGTGGAGCAGCAGCTGGTGAGACTTTCACATTTTCAGTTAT	MUT3	165	165	0	G	G	wt	5'SS	Exon	Exon	95				88.1048566290644	88.1048566290644	0	0.0945414180032242	2.00239746102145	2.00239746102145	0			mid
				CSGALNACT2_e6		CSGALNACT2_e6_wt	TAGATATTGCAATAAAGAACAGTTCTTCATAACTTCTTTTTATGTTACAAACCTATATTTTAATTTGTAGGTAAGAAGGTGTTTTACCCTGTGGTGTTCAGTCTTTACAATCCTGCCATTGTTTATGCCAACCAGGAAGTGCCACCACCTGTGGAGCAGCAGCTGGTGAGACTTTCACATTTTCAGTTAT	MUT3	166	166	0	G	G	wt	5'SS	Intron down	Intron down	95				88.1048566290644	88.1048566290644	0	0.0945414180032242	2.00239746102145	2.00239746102145	0			mid
				CSGALNACT2_e6		CSGALNACT2_e6_wt	TAGATATTGCAATAAAGAACAGTTCTTCATAACTTCTTTTTATGTTACAAACCTATATTTTAATTTGTAGGTAAGAAGGTGTTTTACCCTGTGGTGTTCAGTCTTTACAATCCTGCCATTGTTTATGCCAACCAGGAAGTGCCACCACCTGTGGAGCAGCAGCTGGTGAGACTTTCACATTTTCAGTTAT	MUT3	167	167	0	U	U	wt	5'SS	Intron down	Intron down	95				88.1048566290644	88.1048566290644	0	0.0945414180032242	2.00239746102145	2.00239746102145	0			mid
				CSGALNACT2_e6		CSGALNACT2_e6_wt	TAGATATTGCAATAAAGAACAGTTCTTCATAACTTCTTTTTATGTTACAAACCTATATTTTAATTTGTAGGTAAGAAGGTGTTTTACCCTGTGGTGTTCAGTCTTTACAATCCTGCCATTGTTTATGCCAACCAGGAAGTGCCACCACCTGTGGAGCAGCAGCTGGTGAGACTTTCACATTTTCAGTTAT	MUT3	168	168	0	G	G	wt	5'SS	Intron down	Intron down	95				88.1048566290644	88.1048566290644	0	0.0945414180032242	2.00239746102145	2.00239746102145	0			mid
				CSGALNACT2_e6		CSGALNACT2_e6_wt	TAGATATTGCAATAAAGAACAGTTCTTCATAACTTCTTTTTATGTTACAAACCTATATTTTAATTTGTAGGTAAGAAGGTGTTTTACCCTGTGGTGTTCAGTCTTTACAATCCTGCCATTGTTTATGCCAACCAGGAAGTGCCACCACCTGTGGAGCAGCAGCTGGTGAGACTTTCACATTTTCAGTTAT	MUT3	169	169	0	A	A	wt	5'SS	Intron down	Intron down	95				88.1048566290644	88.1048566290644	0	0.0945414180032242	2.00239746102145	2.00239746102145	0			mid
				CSGALNACT2_e6		CSGALNACT2_e6_wt	TAGATATTGCAATAAAGAACAGTTCTTCATAACTTCTTTTTATGTTACAAACCTATATTTTAATTTGTAGGTAAGAAGGTGTTTTACCCTGTGGTGTTCAGTCTTTACAATCCTGCCATTGTTTATGCCAACCAGGAAGTGCCACCACCTGTGGAGCAGCAGCTGGTGAGACTTTCACATTTTCAGTTAT	MUT3	170	170	0	G	G	wt	5'SS	Intron down	Intron down	95				88.1048566290644	88.1048566290644	0	0.0945414180032242	2.00239746102145	2.00239746102145	0			mid
				CSGALNACT2_e6		CSGALNACT2_e6_wt	TAGATATTGCAATAAAGAACAGTTCTTCATAACTTCTTTTTATGTTACAAACCTATATTTTAATTTGTAGGTAAGAAGGTGTTTTACCCTGTGGTGTTCAGTCTTTACAATCCTGCCATTGTTTATGCCAACCAGGAAGTGCCACCACCTGTGGAGCAGCAGCTGGTGAGACTTTCACATTTTCAGTTAT	MUT3	171	171	0	A	A	wt	5'SS	Intron down	Intron down	95				88.1048566290644	88.1048566290644	0	0.0945414180032242	2.00239746102145	2.00239746102145	0			mid
				CSGALNACT2_e6		CSGALNACT2_e6_wt	TAGATATTGCAATAAAGAACAGTTCTTCATAACTTCTTTTTATGTTACAAACCTATATTTTAATTTGTAGGTAAGAAGGTGTTTTACCCTGTGGTGTTCAGTCTTTACAATCCTGCCATTGTTTATGCCAACCAGGAAGTGCCACCACCTGTGGAGCAGCAGCTGGTGAGACTTTCACATTTTCAGTTAT	MUT3	172	172	0	C	C	wt	Intron down	Intron down	Intron down	95				88.1048566290644	88.1048566290644	0	0.0945414180032242	2.00239746102145	2.00239746102145	0			mid
				CSGALNACT2_e6		CSGALNACT2_e6_wt	TAGATATTGCAATAAAGAACAGTTCTTCATAACTTCTTTTTATGTTACAAACCTATATTTTAATTTGTAGGTAAGAAGGTGTTTTACCCTGTGGTGTTCAGTCTTTACAATCCTGCCATTGTTTATGCCAACCAGGAAGTGCCACCACCTGTGGAGCAGCAGCTGGTGAGACTTTCACATTTTCAGTTAT	MUT3	173	173	0	U	U	wt	Intron down	Intron down	Intron down	95				88.1048566290644	88.1048566290644	0	0.0945414180032242	2.00239746102145	2.00239746102145	0			mid
				CSGALNACT2_e6		CSGALNACT2_e6_wt	TAGATATTGCAATAAAGAACAGTTCTTCATAACTTCTTTTTATGTTACAAACCTATATTTTAATTTGTAGGTAAGAAGGTGTTTTACCCTGTGGTGTTCAGTCTTTACAATCCTGCCATTGTTTATGCCAACCAGGAAGTGCCACCACCTGTGGAGCAGCAGCTGGTGAGACTTTCACATTTTCAGTTAT	MUT3	174	174	0	U	U	wt	Intron down	Intron down	Intron down	95				88.1048566290644	88.1048566290644	0	0.0945414180032242	2.00239746102145	2.00239746102145	0			mid
				CSGALNACT2_e6		CSGALNACT2_e6_wt	TAGATATTGCAATAAAGAACAGTTCTTCATAACTTCTTTTTATGTTACAAACCTATATTTTAATTTGTAGGTAAGAAGGTGTTTTACCCTGTGGTGTTCAGTCTTTACAATCCTGCCATTGTTTATGCCAACCAGGAAGTGCCACCACCTGTGGAGCAGCAGCTGGTGAGACTTTCACATTTTCAGTTAT	MUT3	175	175	0	U	U	wt	Intron down	Intron down	Intron down	95				88.1048566290644	88.1048566290644	0	0.0945414180032242	2.00239746102145	2.00239746102145	0			mid
				CSGALNACT2_e6		CSGALNACT2_e6_wt	TAGATATTGCAATAAAGAACAGTTCTTCATAACTTCTTTTTATGTTACAAACCTATATTTTAATTTGTAGGTAAGAAGGTGTTTTACCCTGTGGTGTTCAGTCTTTACAATCCTGCCATTGTTTATGCCAACCAGGAAGTGCCACCACCTGTGGAGCAGCAGCTGGTGAGACTTTCACATTTTCAGTTAT	MUT3	176	176	0	C	C	wt	Intron down	Intron down	Intron down	95				88.1048566290644	88.1048566290644	0	0.0945414180032242	2.00239746102145	2.00239746102145	0			mid
				CSGALNACT2_e6		CSGALNACT2_e6_wt	TAGATATTGCAATAAAGAACAGTTCTTCATAACTTCTTTTTATGTTACAAACCTATATTTTAATTTGTAGGTAAGAAGGTGTTTTACCCTGTGGTGTTCAGTCTTTACAATCCTGCCATTGTTTATGCCAACCAGGAAGTGCCACCACCTGTGGAGCAGCAGCTGGTGAGACTTTCACATTTTCAGTTAT	MUT3	177	177	0	A	A	wt	Intron down	Intron down	Intron down	95				88.1048566290644	88.1048566290644	0	0.0945414180032242	2.00239746102145	2.00239746102145	0			mid
				CSGALNACT2_e6		CSGALNACT2_e6_wt	TAGATATTGCAATAAAGAACAGTTCTTCATAACTTCTTTTTATGTTACAAACCTATATTTTAATTTGTAGGTAAGAAGGTGTTTTACCCTGTGGTGTTCAGTCTTTACAATCCTGCCATTGTTTATGCCAACCAGGAAGTGCCACCACCTGTGGAGCAGCAGCTGGTGAGACTTTCACATTTTCAGTTAT	MUT3	178	178	0	C	C	wt	Intron down	Intron down	Intron down	95				88.1048566290644	88.1048566290644	0	0.0945414180032242	2.00239746102145	2.00239746102145	0			mid
				CSGALNACT2_e6		CSGALNACT2_e6_wt	TAGATATTGCAATAAAGAACAGTTCTTCATAACTTCTTTTTATGTTACAAACCTATATTTTAATTTGTAGGTAAGAAGGTGTTTTACCCTGTGGTGTTCAGTCTTTACAATCCTGCCATTGTTTATGCCAACCAGGAAGTGCCACCACCTGTGGAGCAGCAGCTGGTGAGACTTTCACATTTTCAGTTAT	MUT3	179	179	0	A	A	wt	Intron down	Intron down	Intron down	95				88.1048566290644	88.1048566290644	0	0.0945414180032242	2.00239746102145	2.00239746102145	0			mid
				CSGALNACT2_e6		CSGALNACT2_e6_wt	TAGATATTGCAATAAAGAACAGTTCTTCATAACTTCTTTTTATGTTACAAACCTATATTTTAATTTGTAGGTAAGAAGGTGTTTTACCCTGTGGTGTTCAGTCTTTACAATCCTGCCATTGTTTATGCCAACCAGGAAGTGCCACCACCTGTGGAGCAGCAGCTGGTGAGACTTTCACATTTTCAGTTAT	MUT3	180	180	0	U	U	wt	Intron down	Intron down	Intron down	95				88.1048566290644	88.1048566290644	0	0.0945414180032242	2.00239746102145	2.00239746102145	0			mid
				CSGALNACT2_e6		CSGALNACT2_e6_wt	TAGATATTGCAATAAAGAACAGTTCTTCATAACTTCTTTTTATGTTACAAACCTATATTTTAATTTGTAGGTAAGAAGGTGTTTTACCCTGTGGTGTTCAGTCTTTACAATCCTGCCATTGTTTATGCCAACCAGGAAGTGCCACCACCTGTGGAGCAGCAGCTGGTGAGACTTTCACATTTTCAGTTAT	MUT3	181	181	0	U	U	wt	Intron down	Intron down	Intron down	95				88.1048566290644	88.1048566290644	0	0.0945414180032242	2.00239746102145	2.00239746102145	0			mid
				CSGALNACT2_e6		CSGALNACT2_e6_wt	TAGATATTGCAATAAAGAACAGTTCTTCATAACTTCTTTTTATGTTACAAACCTATATTTTAATTTGTAGGTAAGAAGGTGTTTTACCCTGTGGTGTTCAGTCTTTACAATCCTGCCATTGTTTATGCCAACCAGGAAGTGCCACCACCTGTGGAGCAGCAGCTGGTGAGACTTTCACATTTTCAGTTAT	MUT3	182	182	0	U	U	wt	Intron down	Intron down	Intron down	95				88.1048566290644	88.1048566290644	0	0.0945414180032242	2.00239746102145	2.00239746102145	0			mid
				CSGALNACT2_e6		CSGALNACT2_e6_wt	TAGATATTGCAATAAAGAACAGTTCTTCATAACTTCTTTTTATGTTACAAACCTATATTTTAATTTGTAGGTAAGAAGGTGTTTTACCCTGTGGTGTTCAGTCTTTACAATCCTGCCATTGTTTATGCCAACCAGGAAGTGCCACCACCTGTGGAGCAGCAGCTGGTGAGACTTTCACATTTTCAGTTAT	MUT3	183	183	0	U	U	wt	Intron down	Intron down	Intron down	95				88.1048566290644	88.1048566290644	0	0.0945414180032242	2.00239746102145	2.00239746102145	0			mid
				CSGALNACT2_e6		CSGALNACT2_e6_wt	TAGATATTGCAATAAAGAACAGTTCTTCATAACTTCTTTTTATGTTACAAACCTATATTTTAATTTGTAGGTAAGAAGGTGTTTTACCCTGTGGTGTTCAGTCTTTACAATCCTGCCATTGTTTATGCCAACCAGGAAGTGCCACCACCTGTGGAGCAGCAGCTGGTGAGACTTTCACATTTTCAGTTAT	MUT3	184	184	0	C	C	wt	Intron down	Intron down	Intron down	95				88.1048566290644	88.1048566290644	0	0.0945414180032242	2.00239746102145	2.00239746102145	0			mid
				CSGALNACT2_e6		CSGALNACT2_e6_wt	TAGATATTGCAATAAAGAACAGTTCTTCATAACTTCTTTTTATGTTACAAACCTATATTTTAATTTGTAGGTAAGAAGGTGTTTTACCCTGTGGTGTTCAGTCTTTACAATCCTGCCATTGTTTATGCCAACCAGGAAGTGCCACCACCTGTGGAGCAGCAGCTGGTGAGACTTTCACATTTTCAGTTAT	MUT3	185	185	0	A	A	wt	Intron down	Intron down	Intron down	95				88.1048566290644	88.1048566290644	0	0.0945414180032242	2.00239746102145	2.00239746102145	0			mid
				CSGALNACT2_e6		CSGALNACT2_e6_wt	TAGATATTGCAATAAAGAACAGTTCTTCATAACTTCTTTTTATGTTACAAACCTATATTTTAATTTGTAGGTAAGAAGGTGTTTTACCCTGTGGTGTTCAGTCTTTACAATCCTGCCATTGTTTATGCCAACCAGGAAGTGCCACCACCTGTGGAGCAGCAGCTGGTGAGACTTTCACATTTTCAGTTAT	MUT3	186	186	0	G	G	wt	Intron down	Intron down	Intron down	95				88.1048566290644	88.1048566290644	0	0.0945414180032242	2.00239746102145	2.00239746102145	0			mid
				CSGALNACT2_e6		CSGALNACT2_e6_wt	TAGATATTGCAATAAAGAACAGTTCTTCATAACTTCTTTTTATGTTACAAACCTATATTTTAATTTGTAGGTAAGAAGGTGTTTTACCCTGTGGTGTTCAGTCTTTACAATCCTGCCATTGTTTATGCCAACCAGGAAGTGCCACCACCTGTGGAGCAGCAGCTGGTGAGACTTTCACATTTTCAGTTAT	MUT3	187	187	0	U	U	wt	Intron down	Intron down	Intron down	95				88.1048566290644	88.1048566290644	0	0.0945414180032242	2.00239746102145	2.00239746102145	0			mid
				CSGALNACT2_e6		CSGALNACT2_e6_wt	TAGATATTGCAATAAAGAACAGTTCTTCATAACTTCTTTTTATGTTACAAACCTATATTTTAATTTGTAGGTAAGAAGGTGTTTTACCCTGTGGTGTTCAGTCTTTACAATCCTGCCATTGTTTATGCCAACCAGGAAGTGCCACCACCTGTGGAGCAGCAGCTGGTGAGACTTTCACATTTTCAGTTAT	MUT3	188	188	0	U	U	wt	Intron down	Intron down	Intron down	95				88.1048566290644	88.1048566290644	0	0.0945414180032242	2.00239746102145	2.00239746102145	0			mid
				CSGALNACT2_e6		CSGALNACT2_e6_wt	TAGATATTGCAATAAAGAACAGTTCTTCATAACTTCTTTTTATGTTACAAACCTATATTTTAATTTGTAGGTAAGAAGGTGTTTTACCCTGTGGTGTTCAGTCTTTACAATCCTGCCATTGTTTATGCCAACCAGGAAGTGCCACCACCTGTGGAGCAGCAGCTGGTGAGACTTTCACATTTTCAGTTAT	MUT3	189	189	0	A	A	wt	Intron down	Intron down	Intron down	95				88.1048566290644	88.1048566290644	0	0.0945414180032242	2.00239746102145	2.00239746102145	0			mid
				CSGALNACT2_e6		CSGALNACT2_e6_wt	TAGATATTGCAATAAAGAACAGTTCTTCATAACTTCTTTTTATGTTACAAACCTATATTTTAATTTGTAGGTAAGAAGGTGTTTTACCCTGTGGTGTTCAGTCTTTACAATCCTGCCATTGTTTATGCCAACCAGGAAGTGCCACCACCTGTGGAGCAGCAGCTGGTGAGACTTTCACATTTTCAGTTAT	MUT3	190	190	0	U	U	wt	Intron down	Intron down	Intron down	95				88.1048566290644	88.1048566290644	0	0.0945414180032242	2.00239746102145	2.00239746102145	0			mid
chr10	43167122	A	C	CSGALNACT2_e6	ENSE00001164704	CSGALNACT2_e6_A189C	TAGATATTGCAATAAAGAACAGTTCTTCATAACTTCTTTTTATGTTACAAACCTATATTTTAATTTGTAGGTAAGAAGGTGTTTTACCCTGTGGTGTTCAGTCTTTACAATCCTGCCATTGTTTATGCCAACCAGGAAGTGCCACCACCTGTGGAGCAGCAGCTGGTGAGACTTTCACATTTTCAGTTCT	MUT3	189	189	1	A	C	sub	Intron down	Intron down	Intron down	95	88.2629107981221	82.9059829059829	89.0087100788055	88.1048566290644	86.9586010062182	-1.1462556228462	0.647022381900591	2.00239746102145	1.89730331935544	-0.10509414166601	0.0968017571717126	yes	neg1	chr10:43167122A>C
chr10	43167122	A	G	CSGALNACT2_e6	ENSE00001164704	CSGALNACT2_e6_A189G	TAGATATTGCAATAAAGAACAGTTCTTCATAACTTCTTTTTATGTTACAAACCTATATTTTAATTTGTAGGTAAGAAGGTGTTTTACCCTGTGGTGTTCAGTCTTTACAATCCTGCCATTGTTTATGCCAACCAGGAAGTGCCACCACCTGTGGAGCAGCAGCTGGTGAGACTTTCACATTTTCAGTTGT	MUT3	189	189	1	A	G	sub	Intron down	Intron down	Intron down	95	78.2828282828283	81.5468113975577	86.0323886639676	88.1048566290644	85.5756364844732	-2.52922014459119	0.989721317309024	2.00239746102145	1.7804819344134	-0.22191552660805	0.0106906173239856	yes	neg1	chr10:43167122A>G
chr10	43167122del	TA	T	CSGALNACT2_e6	ENSE00001164704	CSGALNACT2_e6_del189to189	TAGATATTGCAATAAAGAACAGTTCTTCATAACTTCTTTTTATGTTACAAACCTATATTTTAATTTGTAGGTAAGAAGGTGTTTTACCCTGTGGTGTTCAGTCTTTACAATCCTGCCATTGTTTATGCCAACCAGGAAGTGCCACCACCTGTGGAGCAGCAGCTGGTGAGACTTTCACATTTTCAGTTT	MUT3	189	189	1	A	∆1nt	∆1nt	Intron down	Intron down	Intron down	95	85.1485148514852	88.8760139049826	89.6825396825397	88.1048566290644	90.8059307369783	2.7010741079139	0.753138011772202	2.00239746102145	2.29016596910263	0.28776850808118	0.00296434543548997	yes	pos1	chr10:43167122del
chr10	43167122	A	T	CSGALNACT2_e6	ENSE00001164704	CSGALNACT2_e6_A189T	TAGATATTGCAATAAAGAACAGTTCTTCATAACTTCTTTTTATGTTACAAACCTATATTTTAATTTGTAGGTAAGAAGGTGTTTTACCCTGTGGTGTTCAGTCTTTACAATCCTGCCATTGTTTATGCCAACCAGGAAGTGCCACCACCTGTGGAGCAGCAGCTGGTGAGACTTTCACATTTTCAGTTTT	MUT3	189	189	1	A	U	sub	Intron down	Intron down	Intron down	95	80.6451612903226	86.968085106383	89.90261404408	88.1048566290644	89.3926124470818	1.2877558180174	0.710537810823817	2.00239746102145	2.13148734662151	0.12908988560006	0.11988447461782	no	mid	chr10:43167122A>T
chr10	43167119del	AG	A	CSGALNACT2_e6	ENSE00001164704	CSGALNACT2_e6_del186to186	TAGATATTGCAATAAAGAACAGTTCTTCATAACTTCTTTTTATGTTACAAACCTATATTTTAATTTGTAGGTAAGAAGGTGTTTTACCCTGTGGTGTTCAGTCTTTACAATCCTGCCATTGTTTATGCCAACCAGGAAGTGCCACCACCTGTGGAGCAGCAGCTGGTGAGACTTTCACATTTTCATTAT	MUT3	186	186	1	G	∆1nt	∆1nt	Intron down	Intron down	Intron down	95	89.9749373433584	85.5600539811066	92.5044091710758	88.1048566290644	89.1742457695926	1.0693891405282	0.848812942538199	2.00239746102145	2.10866432701507	0.10626686599362	0.28485256097403	no	mid	chr10:43167119del
chr10	43167119	G	T	CSGALNACT2_e6	ENSE00001164704	CSGALNACT2_e6_G186T	TAGATATTGCAATAAAGAACAGTTCTTCATAACTTCTTTTTATGTTACAAACCTATATTTTAATTTGTAGGTAAGAAGGTGTTTTACCCTGTGGTGTTCAGTCTTTACAATCCTGCCATTGTTTATGCCAACCAGGAAGTGCCACCACCTGTGGAGCAGCAGCTGGTGAGACTTTCACATTTTCATTTAT	MUT3	186	186	1	G	U	sub	Intron down	Intron down	Intron down	95	88.7381275440977	88.2488479262673	93.4335002782415	88.1048566290644	90.7508037244612	2.64594709539681	0.615147163216323	2.00239746102145	2.28358067095532	0.28118320993387	0.000317196751114155	yes	pos1	chr10:43167119G>T
chr10	43167118	A	C	CSGALNACT2_e6	ENSE00001164704	CSGALNACT2_e6_A185C	TAGATATTGCAATAAAGAACAGTTCTTCATAACTTCTTTTTATGTTACAAACCTATATTTTAATTTGTAGGTAAGAAGGTGTTTTACCCTGTGGTGTTCAGTCTTTACAATCCTGCCATTGTTTATGCCAACCAGGAAGTGCCACCACCTGTGGAGCAGCAGCTGGTGAGACTTTCACATTTTCCGTTAT	MUT3	185	185	1	A	C	sub	Intron down	Intron down	Intron down	95	86.7822318526544	87.5174337517434	91.2925170068027	88.1048566290644	90.0956233891583	1.9907667600939	0.613052149421626	2.00239746102145	2.20789484704306	0.20549738602161	0.00571501517140778	yes	pos1	chr10:43167118A>C
chr10	43167118	A	G	CSGALNACT2_e6	ENSE00001164704	CSGALNACT2_e6_A185G	TAGATATTGCAATAAAGAACAGTTCTTCATAACTTCTTTTTATGTTACAAACCTATATTTTAATTTGTAGGTAAGAAGGTGTTTTACCCTGTGGTGTTCAGTCTTTACAATCCTGCCATTGTTTATGCCAACCAGGAAGTGCCACCACCTGTGGAGCAGCAGCTGGTGAGACTTTCACATTTTCGGTTAT	MUT3	185	185	1	A	G	sub	Intron down	Intron down	Intron down	95	77.0382695507488	88.2003395585739	88.5802469135803	88.1048566290644	90.0367047179033	1.93184808883891	0.68665948556732	2.00239746102145	2.20130954889575	0.1989120878743	0.0168446442662568	yes	pos1	chr10:43167118A>G
chr10	43167118del	CA	C	CSGALNACT2_e6	ENSE00001164704	CSGALNACT2_e6_del185to185	TAGATATTGCAATAAAGAACAGTTCTTCATAACTTCTTTTTATGTTACAAACCTATATTTTAATTTGTAGGTAAGAAGGTGTTTTACCCTGTGGTGTTCAGTCTTTACAATCCTGCCATTGTTTATGCCAACCAGGAAGTGCCACCACCTGTGGAGCAGCAGCTGGTGAGACTTTCACATTTTCGTTAT	MUT3	185	185	1	A	∆1nt	∆1nt	Intron down	Intron down	Intron down	95	89.3586005830904	89.0522875816994	93.3782955242183	88.1048566290644	91.3211476187238	3.2162909896594	0.615038219091048	2.00239746102145	2.35349308279323	0.35109562177178	1.83399826584927e-05	yes	pos1	chr10:43167118del
chr10	43167118_43167120del	CAGT	C	CSGALNACT2_e6	ENSE00001164704	CSGALNACT2_e6_del185to187	TAGATATTGCAATAAAGAACAGTTCTTCATAACTTCTTTTTATGTTACAAACCTATATTTTAATTTGTAGGTAAGAAGGTGTTTTACCCTGTGGTGTTCAGTCTTTACAATCCTGCCATTGTTTATGCCAACCAGGAAGTGCCACCACCTGTGGAGCAGCAGCTGGTGAGACTTTCACATTTTCTAT	MUT3	185	187	3	AGU	∆3nt	∆3nt	Intron down	Intron down	Intron down	95	92.0410783055199	89.6747967479675	93.2098765432099	88.1048566290644	91.8991877679013	3.7943311388369	0.589302364374562	2.00239746102145	2.42872785888718	0.42633039786573	2.61001007631272e-07	yes	pos1	chr10:43167118_43167120del
chr10	43167118	A	T	CSGALNACT2_e6	ENSE00001164704	CSGALNACT2_e6_A185T	TAGATATTGCAATAAAGAACAGTTCTTCATAACTTCTTTTTATGTTACAAACCTATATTTTAATTTGTAGGTAAGAAGGTGTTTTACCCTGTGGTGTTCAGTCTTTACAATCCTGCCATTGTTTATGCCAACCAGGAAGTGCCACCACCTGTGGAGCAGCAGCTGGTGAGACTTTCACATTTTCTGTTAT	MUT3	185	185	1	A	U	sub	Intron down	Intron down	Intron down	95	84.6390168970814	91.1413969335605	91.3911060433295	88.1048566290644	92.3481033215037	4.24324669243931	0.604743089481984	2.00239746102145	2.49061161955918	0.48821415853773	4.44770404872967e-08	yes	pos1	chr10:43167118A>T
chr10	43167117	C	G	CSGALNACT2_e6	ENSE00001164704	CSGALNACT2_e6_C184G	TAGATATTGCAATAAAGAACAGTTCTTCATAACTTCTTTTTATGTTACAAACCTATATTTTAATTTGTAGGTAAGAAGGTGTTTTACCCTGTGGTGTTCAGTCTTTACAATCCTGCCATTGTTTATGCCAACCAGGAAGTGCCACCACCTGTGGAGCAGCAGCTGGTGAGACTTTCACATTTTGAGTTAT	MUT3	184	184	1	C	G	sub	Intron down	Intron down	Intron down	95	80.3763440860215	74.5432399512789	85.7012750455374	88.1048566290644	81.0171791715332	-7.08767745753119	1.05658501145577	2.00239746102145	1.45112681748412	-0.55127064353733	8.80775554409778e-15	yes	neg2	chr10:43167117C>G
chr10	43167117_43167122del	TCAGTTA	T	CSGALNACT2_e6	ENSE00001164704	CSGALNACT2_e6_del184to189	TAGATATTGCAATAAAGAACAGTTCTTCATAACTTCTTTTTATGTTACAAACCTATATTTTAATTTGTAGGTAAGAAGGTGTTTTACCCTGTGGTGTTCAGTCTTTACAATCCTGCCATTGTTTATGCCAACCAGGAAGTGCCACCACCTGTGGAGCAGCAGCTGGTGAGACTTTCACATTTTT	MUT3	184	189	6	CAGUUA	∆6nt	∆6nt	Intron down	Intron down	Intron down	95	89.1414141414142	91.9205298013245	92.515923566879	88.1048566290644	93.0654592308971	4.9606026018327	0.693749981977352	2.00239746102145	2.59678827598913	0.59439081496768	1.10450397451863e-07	yes	pos2	chr10:43167117_43167122del
chr10	43167117	C	T	CSGALNACT2_e6	ENSE00001164704	CSGALNACT2_e6_C184T	TAGATATTGCAATAAAGAACAGTTCTTCATAACTTCTTTTTATGTTACAAACCTATATTTTAATTTGTAGGTAAGAAGGTGTTTTACCCTGTGGTGTTCAGTCTTTACAATCCTGCCATTGTTTATGCCAACCAGGAAGTGCCACCACCTGTGGAGCAGCAGCTGGTGAGACTTTCACATTTTTAGTTAT	MUT3	184	184	1	C	U	sub	Intron down	Intron down	Intron down	95	90.5349794238683	88.8625592417062	91.8243754731264	88.1048566290644	91.258743399015	3.1538867699506	0.726776743507409	2.00239746102145	2.34564485075465	0.3432473897332	0.000397581051252177	yes	pos1	chr10:43167117C>T
chr10	43167117_43167119del	TCAG	T	CSGALNACT2_e6	ENSE00001164704	CSGALNACT2_e6_del184to186	TAGATATTGCAATAAAGAACAGTTCTTCATAACTTCTTTTTATGTTACAAACCTATATTTTAATTTGTAGGTAAGAAGGTGTTTTACCCTGTGGTGTTCAGTCTTTACAATCCTGCCATTGTTTATGCCAACCAGGAAGTGCCACCACCTGTGGAGCAGCAGCTGGTGAGACTTTCACATTTTTTAT	MUT3	184	186	3	CAG	∆3nt	∆3nt	Intron down	Intron down	Intron down	95	89.9047619047619	92.4406047516199	94.587092297016	88.1048566290644	93.5817558503119	5.4768992212475	0.605780112841731	2.00239746102145	2.67969086499434	0.67729340397289	8.85935751992601e-11	yes	pos2	chr10:43167117_43167119del
chr10	43167112	A	C	CSGALNACT2_e6	ENSE00001164704	CSGALNACT2_e6_A179C	TAGATATTGCAATAAAGAACAGTTCTTCATAACTTCTTTTTATGTTACAAACCTATATTTTAATTTGTAGGTAAGAAGGTGTTTTACCCTGTGGTGTTCAGTCTTTACAATCCTGCCATTGTTTATGCCAACCAGGAAGTGCCACCACCTGTGGAGCAGCAGCTGGTGAGACTTTCACCTTTTCAGTTAT	MUT3	179	179	1	A	C	sub	Intron down	Intron down	Intron down	95	82.0512820512821	81.2267657992565	84.5528455284553	88.1048566290644	85.5689540570201	-2.5359025720443	1.13053816332477	2.00239746102145	1.77994067703143	-0.22245678399002	0.0256152102137285	yes	neg1	chr10:43167112A>C
chr10	43167112	A	G	CSGALNACT2_e6	ENSE00001164704	CSGALNACT2_e6_A179G	TAGATATTGCAATAAAGAACAGTTCTTCATAACTTCTTTTTATGTTACAAACCTATATTTTAATTTGTAGGTAAGAAGGTGTTTTACCCTGTGGTGTTCAGTCTTTACAATCCTGCCATTGTTTATGCCAACCAGGAAGTGCCACCACCTGTGGAGCAGCAGCTGGTGAGACTTTCACGTTTTCAGTTAT	MUT3	179	179	1	A	G	sub	Intron down	Intron down	Intron down	95	80.9417040358744	81.4754981152396	83.8860710105345	88.1048566290644	85.6256727116062	-2.47918391745819	0.647416205836373	2.00239746102145	1.78454136477818	-0.21785609624327	0.000107611589881047	yes	neg1	chr10:43167112A>G
chr10	43167112_43167114del	CATT	C	CSGALNACT2_e6	ENSE00001164704	CSGALNACT2_e6_del179to181	TAGATATTGCAATAAAGAACAGTTCTTCATAACTTCTTTTTATGTTACAAACCTATATTTTAATTTGTAGGTAAGAAGGTGTTTTACCCTGTGGTGTTCAGTCTTTACAATCCTGCCATTGTTTATGCCAACCAGGAAGTGCCACCACCTGTGGAGCAGCAGCTGGTGAGACTTTCACTTCAGTTAT	MUT3	179	181	3	AUU	∆3nt	∆3nt	Intron down	Intron down	Intron down	95	67.3913043478261	61.3559322033898	70.8686440677966	88.1048566290644	70.9508929994931	-17.1539636295713	1.487418645802	2.00239746102145	0.893000247108489	-1.10939721391296	2.6267284346254e-51	yes	neg3	chr10:43167112_43167114del
chr10	43167112del	CA	C	CSGALNACT2_e6	ENSE00001164704	CSGALNACT2_e6_del179to179	TAGATATTGCAATAAAGAACAGTTCTTCATAACTTCTTTTTATGTTACAAACCTATATTTTAATTTGTAGGTAAGAAGGTGTTTTACCCTGTGGTGTTCAGTCTTTACAATCCTGCCATTGTTTATGCCAACCAGGAAGTGCCACCACCTGTGGAGCAGCAGCTGGTGAGACTTTCACTTTTCAGTTAT	MUT3	179	179	1	A	∆1nt	∆1nt	Intron down	Intron down	Intron down	95	92.0634920634921	86.6822429906542	91.0999160369437	88.1048566290644	89.9285581441879	1.8237015151235	0.770791409151234	2.00239746102145	2.18931167692873	0.18691421590728	0.0443543714521786	yes	pos1	chr10:43167112del
chr10	43167112	A	T	CSGALNACT2_e6	ENSE00001164704	CSGALNACT2_e6_A179T	TAGATATTGCAATAAAGAACAGTTCTTCATAACTTCTTTTTATGTTACAAACCTATATTTTAATTTGTAGGTAAGAAGGTGTTTTACCCTGTGGTGTTCAGTCTTTACAATCCTGCCATTGTTTATGCCAACCAGGAAGTGCCACCACCTGTGGAGCAGCAGCTGGTGAGACTTTCACTTTTTCAGTTAT	MUT3	179	179	1	A	U	sub	Intron down	Intron down	Intron down	95	89.1585760517799	87.7378435517971	89.4102726696259	88.1048566290644	90.3415961983713	2.2367395693069	0.725696725085411	2.00239746102145	2.23576960221456	0.23337214119311	0.00960888401129915	yes	pos1	chr10:43167112A>T
chr10	43167111	C	G	CSGALNACT2_e6	ENSE00001164704	CSGALNACT2_e6_C178G	TAGATATTGCAATAAAGAACAGTTCTTCATAACTTCTTTTTATGTTACAAACCTATATTTTAATTTGTAGGTAAGAAGGTGTTTTACCCTGTGGTGTTCAGTCTTTACAATCCTGCCATTGTTTATGCCAACCAGGAAGTGCCACCACCTGTGGAGCAGCAGCTGGTGAGACTTTCAGATTTTCAGTTAT	MUT3	178	178	1	C	G	sub	Intron down	Intron down	Intron down	95	86.8365180467091	87.8326996197719	86.0749808722265	88.1048566290644	90.1245648471036	2.01970821803921	0.802882523274698	2.00239746102145	2.21114239133489	0.20874493031344	0.033995741597163	yes	pos1	chr10:43167111C>G
chr10	43167111	C	T	CSGALNACT2_e6	ENSE00001164704	CSGALNACT2_e6_C178T	TAGATATTGCAATAAAGAACAGTTCTTCATAACTTCTTTTTATGTTACAAACCTATATTTTAATTTGTAGGTAAGAAGGTGTTTTACCCTGTGGTGTTCAGTCTTTACAATCCTGCCATTGTTTATGCCAACCAGGAAGTGCCACCACCTGTGGAGCAGCAGCTGGTGAGACTTTCATATTTTCAGTTAT	MUT3	178	178	1	C	U	sub	Intron down	Intron down	Intron down	95	86.7924528301887	89.0449438202247	92.3591212989494	88.1048566290644	91.1071690288643	3.0023123997999	0.793937244128233	2.00239746102145	2.32679105194933	0.32439359092788	0.00197042326026209	yes	pos1	chr10:43167111C>T
chr10	43167111_43167113del	ACAT	A	CSGALNACT2_e6	ENSE00001164704	CSGALNACT2_e6_del178to180	TAGATATTGCAATAAAGAACAGTTCTTCATAACTTCTTTTTATGTTACAAACCTATATTTTAATTTGTAGGTAAGAAGGTGTTTTACCCTGTGGTGTTCAGTCTTTACAATCCTGCCATTGTTTATGCCAACCAGGAAGTGCCACCACCTGTGGAGCAGCAGCTGGTGAGACTTTCATTTCAGTTAT	MUT3	178	180	3	CAU	∆3nt	∆3nt	Intron down	Intron down	Intron down	95	81.4655172413793	78.6335403726708	82.5688073394495	88.1048566290644	83.7477044310887	-4.3571521979757	0.997498321345835	2.00239746102145	1.63957459597365	-0.3628228650478	2.48168346357886e-06	yes	neg1	chr10:43167111_43167113del
chr10	43167110del	CA	C	CSGALNACT2_e6	ENSE00001164704	CSGALNACT2_e6_del177to177	TAGATATTGCAATAAAGAACAGTTCTTCATAACTTCTTTTTATGTTACAAACCTATATTTTAATTTGTAGGTAAGAAGGTGTTTTACCCTGTGGTGTTCAGTCTTTACAATCCTGCCATTGTTTATGCCAACCAGGAAGTGCCACCACCTGTGGAGCAGCAGCTGGTGAGACTTTCCATTTTCAGTTAT	MUT3	177	177	1	A	∆1nt	∆1nt	Intron down	Intron down	Intron down	95	88.5542168674699	81.0035842293907	89.8230088495575	88.1048566290644	86.6172701714414	-1.487586457623	1.41070913638091	2.00239746102145	1.86753416334705	-0.1348632976744	0.327447828661564	no	mid	chr10:43167110del
chr10	43167110	A	C	CSGALNACT2_e6	ENSE00001164704	CSGALNACT2_e6_A177C	TAGATATTGCAATAAAGAACAGTTCTTCATAACTTCTTTTTATGTTACAAACCTATATTTTAATTTGTAGGTAAGAAGGTGTTTTACCCTGTGGTGTTCAGTCTTTACAATCCTGCCATTGTTTATGCCAACCAGGAAGTGCCACCACCTGTGGAGCAGCAGCTGGTGAGACTTTCCCATTTTCAGTTAT	MUT3	177	177	1	A	C	sub	Intron down	Intron down	Intron down	95	84.863523573201	80.6802721088435	84.8430493273543	88.1048566290644	85.377421098156	-2.7274355309084	0.988245739303276	2.00239746102145	1.76451484164526	-0.23788261937619	0.00537572253936795	yes	neg1	chr10:43167110A>C
chr10	43167110	A	G	CSGALNACT2_e6	ENSE00001164704	CSGALNACT2_e6_A177G	TAGATATTGCAATAAAGAACAGTTCTTCATAACTTCTTTTTATGTTACAAACCTATATTTTAATTTGTAGGTAAGAAGGTGTTTTACCCTGTGGTGTTCAGTCTTTACAATCCTGCCATTGTTTATGCCAACCAGGAAGTGCCACCACCTGTGGAGCAGCAGCTGGTGAGACTTTCGCATTTTCAGTTAT	MUT3	177	177	1	A	G	sub	Intron down	Intron down	Intron down	95	82.0512820512821	75.3504672897196	82.5581395348837	88.1048566290644	81.5537130318491	-6.5511435972153	1.02457253374808	2.00239746102145	1.48639875687589	-0.51599870414556	2.68620728710549e-13	yes	neg2	chr10:43167110A>G
chr10	43167110_43167115del	CACATTT	C	CSGALNACT2_e6	ENSE00001164704	CSGALNACT2_e6_del177to182	TAGATATTGCAATAAAGAACAGTTCTTCATAACTTCTTTTTATGTTACAAACCTATATTTTAATTTGTAGGTAAGAAGGTGTTTTACCCTGTGGTGTTCAGTCTTTACAATCCTGCCATTGTTTATGCCAACCAGGAAGTGCCACCACCTGTGGAGCAGCAGCTGGTGAGACTTTCTCAGTTAT	MUT3	177	182	6	ACAUUU	∆6nt	∆6nt	Intron down	Intron down	Intron down	95	73.6334405144695	72.2925457102672	78.675645342312	88.1048566290644	78.9984739051469	-9.10638272391749	1.1879342744381	2.00239746102145	1.32483342835758	-0.67756403266387	3.49791637850385e-20	yes	neg2	chr10:43167110_43167115del
chr10	43167110	A	T	CSGALNACT2_e6	ENSE00001164704	CSGALNACT2_e6_A177T	TAGATATTGCAATAAAGAACAGTTCTTCATAACTTCTTTTTATGTTACAAACCTATATTTTAATTTGTAGGTAAGAAGGTGTTTTACCCTGTGGTGTTCAGTCTTTACAATCCTGCCATTGTTTATGCCAACCAGGAAGTGCCACCACCTGTGGAGCAGCAGCTGGTGAGACTTTCTCATTTTCAGTTAT	MUT3	177	177	1	A	U	sub	Intron down	Intron down	Intron down	95	89.622641509434	88.3478260869565	88.7243735763098	88.1048566290644	90.7500465028105	2.6451898737461	0.886337800332739	2.00239746102145	2.28349046139166	0.28109300037021	0.0138144266460808	yes	pos1	chr10:43167110A>T
chr10	43167110_43167112del	CACA	C	CSGALNACT2_e6	ENSE00001164704	CSGALNACT2_e6_del177to179	TAGATATTGCAATAAAGAACAGTTCTTCATAACTTCTTTTTATGTTACAAACCTATATTTTAATTTGTAGGTAAGAAGGTGTTTTACCCTGTGGTGTTCAGTCTTTACAATCCTGCCATTGTTTATGCCAACCAGGAAGTGCCACCACCTGTGGAGCAGCAGCTGGTGAGACTTTCTTTTCAGTTAT	MUT3	177	179	3	ACA	∆3nt	∆3nt	Intron down	Intron down	Intron down	95	86.6379310344828	90.0816802800467	90.9801136363637	88.1048566290644	91.701598277805	3.5967416487406	0.716699648152513	2.00239746102145	2.40247687586159	0.40007941484014	5.78745435088833e-05	yes	pos1	chr10:43167110_43167112del
chr10	43167109	C	G	CSGALNACT2_e6	ENSE00001164704	CSGALNACT2_e6_C176G	TAGATATTGCAATAAAGAACAGTTCTTCATAACTTCTTTTTATGTTACAAACCTATATTTTAATTTGTAGGTAAGAAGGTGTTTTACCCTGTGGTGTTCAGTCTTTACAATCCTGCCATTGTTTATGCCAACCAGGAAGTGCCACCACCTGTGGAGCAGCAGCTGGTGAGACTTTGACATTTTCAGTTAT	MUT3	176	176	1	C	G	sub	Intron down	Intron down	Intron down	95	81.5677966101695	79.9828178694158	86.4884393063584	88.1048566290644	84.6910139337492	-3.41384269531519	0.818718082148604	2.00239746102145	1.71056952257549	-0.29182793844596	1.25779932526132e-05	yes	neg1	chr10:43167109C>G
chr10	43167109	C	T	CSGALNACT2_e6	ENSE00001164704	CSGALNACT2_e6_C176T	TAGATATTGCAATAAAGAACAGTTCTTCATAACTTCTTTTTATGTTACAAACCTATATTTTAATTTGTAGGTAAGAAGGTGTTTTACCCTGTGGTGTTCAGTCTTTACAATCCTGCCATTGTTTATGCCAACCAGGAAGTGCCACCACCTGTGGAGCAGCAGCTGGTGAGACTTTTACATTTTCAGTTAT	MUT3	176	176	1	C	U	sub	Intron down	Intron down	Intron down	95	87.5502008032129	95.9571938168847	94.281045751634	88.1048566290644	95.3563771746911	7.2515205456267	0.577473959845615	2.00239746102145	3.02212636865458	1.01972890763313	2.95160712150316e-14	yes	pos3	chr10:43167109C>T
chr10	43167107_43167112del	TTTCACA	T	CSGALNACT2_e6	ENSE00001164704	CSGALNACT2_e6_del174to179	TAGATATTGCAATAAAGAACAGTTCTTCATAACTTCTTTTTATGTTACAAACCTATATTTTAATTTGTAGGTAAGAAGGTGTTTTACCCTGTGGTGTTCAGTCTTTACAATCCTGCCATTGTTTATGCCAACCAGGAAGTGCCACCACCTGTGGAGCAGCAGCTGGTGAGACTTTTTCAGTTAT	MUT3	174	179	6	UUCACA	∆6nt	∆6nt	Intron down	Intron down	Intron down	95	87.7374784110535	86.9902912621359	91.7095115681234	88.1048566290644	89.8309131115106	1.7260564824462	0.718401367983934	2.00239746102145	2.17857673885297	0.17617927783152	0.0408938417043484	yes	pos1	chr10:43167107_43167112del
chr10	43167108_43167113del	TTCACAT	T	CSGALNACT2_e6	ENSE00001164704	CSGALNACT2_e6_del175to180	TAGATATTGCAATAAAGAACAGTTCTTCATAACTTCTTTTTATGTTACAAACCTATATTTTAATTTGTAGGTAAGAAGGTGTTTTACCCTGTGGTGTTCAGTCTTTACAATCCTGCCATTGTTTATGCCAACCAGGAAGTGCCACCACCTGTGGAGCAGCAGCTGGTGAGACTTTTTCAGTTAT	MUT3	175	180	6	UCACAU	∆6nt	∆6nt	Intron down	Intron down	Intron down	95	87.7374784110535	86.9902912621359	91.7095115681234	88.1048566290644	89.8309131115106	1.7260564824462	0.718401367983934	2.00239746102145	2.17857673885297	0.17617927783152	0.0408938417043484	yes	pos1	chr10:43167108_43167113del
chr10	43167109_43167114del	TCACATT	T	CSGALNACT2_e6	ENSE00001164704	CSGALNACT2_e6_del176to181	TAGATATTGCAATAAAGAACAGTTCTTCATAACTTCTTTTTATGTTACAAACCTATATTTTAATTTGTAGGTAAGAAGGTGTTTTACCCTGTGGTGTTCAGTCTTTACAATCCTGCCATTGTTTATGCCAACCAGGAAGTGCCACCACCTGTGGAGCAGCAGCTGGTGAGACTTTTTCAGTTAT	MUT3	176	181	6	CACAUU	∆6nt	∆6nt	Intron down	Intron down	Intron down	95	87.7374784110535	86.9902912621359	91.7095115681234	88.1048566290644	89.8309131115106	1.7260564824462	0.718401367983934	2.00239746102145	2.17857673885297	0.17617927783152	0.0408938417043484	yes	pos1	chr10:43167109_43167114del
chr10	43167105	C	G	CSGALNACT2_e6	ENSE00001164704	CSGALNACT2_e6_C172G	TAGATATTGCAATAAAGAACAGTTCTTCATAACTTCTTTTTATGTTACAAACCTATATTTTAATTTGTAGGTAAGAAGGTGTTTTACCCTGTGGTGTTCAGTCTTTACAATCCTGCCATTGTTTATGCCAACCAGGAAGTGCCACCACCTGTGGAGCAGCAGCTGGTGAGAGTTTCACATTTTCAGTTAT	MUT3	172	172	1	C	G	sub	Intron down	Intron down	Intron down	95	88.5227272727273	87.1543778801843	91.1942554799698	88.1048566290644	89.9130238088531	1.8081671797887	0.566835184666187	2.00239746102145	2.18759769521915	0.1852002341977	0.0063100667437464	yes	pos1	chr10:43167105C>G
chr10	43167105_43167107del	ACTT	A	CSGALNACT2_e6	ENSE00001164704	CSGALNACT2_e6_del172to174	TAGATATTGCAATAAAGAACAGTTCTTCATAACTTCTTTTTATGTTACAAACCTATATTTTAATTTGTAGGTAAGAAGGTGTTTTACCCTGTGGTGTTCAGTCTTTACAATCCTGCCATTGTTTATGCCAACCAGGAAGTGCCACCACCTGTGGAGCAGCAGCTGGTGAGATCACATTTTCAGTTAT	MUT3	172	174	3	CUU	∆3nt	∆3nt	Intron down	Intron down	Intron down	95	90.8045977011494	87.2455902306649	93.2793522267207	88.1048566290644	90.3620421871443	2.2571855580799	0.801198837050118	2.00239746102145	2.23811505086977	0.23571758984832	0.0182372461500235	yes	pos1	chr10:43167105_43167107del
chr10	43167105del	AC	A	CSGALNACT2_e6	ENSE00001164704	CSGALNACT2_e6_del172to172	TAGATATTGCAATAAAGAACAGTTCTTCATAACTTCTTTTTATGTTACAAACCTATATTTTAATTTGTAGGTAAGAAGGTGTTTTACCCTGTGGTGTTCAGTCTTTACAATCCTGCCATTGTTTATGCCAACCAGGAAGTGCCACCACCTGTGGAGCAGCAGCTGGTGAGATTTCACATTTTCAGTTAT	MUT3	172	172	1	C	∆1nt	∆1nt	Intron down	Intron down	Intron down	95	82.8282828282828	85.0985221674877	91.1960132890365	88.1048566290644	88.3094174347419	0.204560805677501	0.853562640938583	2.00239746102145	2.02206314589973	0.0196656848782797	0.843530260620105	no	mid	chr10:43167105del
chr10	43167105	C	T	CSGALNACT2_e6	ENSE00001164704	CSGALNACT2_e6_C172T	TAGATATTGCAATAAAGAACAGTTCTTCATAACTTCTTTTTATGTTACAAACCTATATTTTAATTTGTAGGTAAGAAGGTGTTTTACCCTGTGGTGTTCAGTCTTTACAATCCTGCCATTGTTTATGCCAACCAGGAAGTGCCACCACCTGTGGAGCAGCAGCTGGTGAGATTTTCACATTTTCAGTTAT	MUT3	172	172	1	C	U	sub	Intron down	Intron down	Intron down	95	88.7589928057554	89.3628808864266	91.304347826087	88.1048566290644	91.4277948014428	3.3229381723784	0.514708476324305	2.00239746102145	2.3670245173425	0.36462705632105	1.16317208951164e-07	yes	pos1	chr10:43167105C>T
chr10	43167104	A	C	CSGALNACT2_e6	ENSE00001164704	CSGALNACT2_e6_A171C	TAGATATTGCAATAAAGAACAGTTCTTCATAACTTCTTTTTATGTTACAAACCTATATTTTAATTTGTAGGTAAGAAGGTGTTTTACCCTGTGGTGTTCAGTCTTTACAATCCTGCCATTGTTTATGCCAACCAGGAAGTGCCACCACCTGTGGAGCAGCAGCTGGTGAGCCTTTCACATTTTCAGTTAT	MUT3	171	171	1	A	C	sub	5'SS	Intron down	Intron down	95	89.9328859060403	83.8383838383838	89.4849785407725	88.1048566290644	88.0128452471626	-0.092011381901802	0.979868254609559	2.00239746102145	1.99364713334626	-0.00875032767519013	0.93763914935782	no	mid	chr10:43167104A>C
chr10	43167104del	GA	G	CSGALNACT2_e6	ENSE00001164704	CSGALNACT2_e6_del171to171	TAGATATTGCAATAAAGAACAGTTCTTCATAACTTCTTTTTATGTTACAAACCTATATTTTAATTTGTAGGTAAGAAGGTGTTTTACCCTGTGGTGTTCAGTCTTTACAATCCTGCCATTGTTTATGCCAACCAGGAAGTGCCACCACCTGTGGAGCAGCAGCTGGTGAGCTTTCACATTTTCAGTTAT	MUT3	171	171	1	A	∆1nt	∆1nt	5'SS	Intron down	Intron down	95	74.2690058479532	69.9646643109541	87.2235872235872	88.1048566290644	78.3614423866269	-9.7434142424375	1.7903733111235	2.00239746102145	1.28685520205596	-0.71554225896549	5.78172475618171e-11	yes	neg2	chr10:43167104del
chr10	43167104	A	G	CSGALNACT2_e6	ENSE00001164704	CSGALNACT2_e6_A171G	TAGATATTGCAATAAAGAACAGTTCTTCATAACTTCTTTTTATGTTACAAACCTATATTTTAATTTGTAGGTAAGAAGGTGTTTTACCCTGTGGTGTTCAGTCTTTACAATCCTGCCATTGTTTATGCCAACCAGGAAGTGCCACCACCTGTGGAGCAGCAGCTGGTGAGGCTTTCACATTTTCAGTTAT	MUT3	171	171	1	A	G	sub	5'SS	Intron down	Intron down	95	83.8874680306905	86.9503546099291	86.6795366795367	88.1048566290644	89.3643515556671	1.2594949266027	0.878568268388605	2.00239746102145	2.12851043102067	0.12611296999922	0.224516342605396	no	mid	chr10:43167104A>G
chr10	43167104	A	T	CSGALNACT2_e6	ENSE00001164704	CSGALNACT2_e6_A171T	TAGATATTGCAATAAAGAACAGTTCTTCATAACTTCTTTTTATGTTACAAACCTATATTTTAATTTGTAGGTAAGAAGGTGTTTTACCCTGTGGTGTTCAGTCTTTACAATCCTGCCATTGTTTATGCCAACCAGGAAGTGCCACCACCTGTGGAGCAGCAGCTGGTGAGTCTTTCACATTTTCAGTTAT	MUT3	171	171	1	A	U	sub	5'SS	Intron down	Intron down	95	92.676431424767	94.9664429530201	98.1512605042017	88.1048566290644	95.6548160113489	7.5499593822845	0.403828148724446	2.00239746102145	3.09167794223784	1.08928048121639	4.45795574338862e-28	yes	pos3	chr10:43167104A>T
chr10	43167104_43167106del	GACT	G	CSGALNACT2_e6	ENSE00001164704	CSGALNACT2_e6_del171to173	TAGATATTGCAATAAAGAACAGTTCTTCATAACTTCTTTTTATGTTACAAACCTATATTTTAATTTGTAGGTAAGAAGGTGTTTTACCCTGTGGTGTTCAGTCTTTACAATCCTGCCATTGTTTATGCCAACCAGGAAGTGCCACCACCTGTGGAGCAGCAGCTGGTGAGTTCACATTTTCAGTTAT	MUT3	171	173	3	ACU	∆3nt	∆3nt	5'SS	Intron down	Intron down	95	96.969696969697	95.8029197080292	98.0834272829763	88.1048566290644	96.6807916159483	8.57593498688391	0.514601253807045	2.00239746102145	3.3716884278441	1.36929096682265	8.06152594728558e-17	yes	pos3	chr10:43167104_43167106del
chr10	43167103	G	T	CSGALNACT2_e6	ENSE00001164704	CSGALNACT2_e6_G170T	TAGATATTGCAATAAAGAACAGTTCTTCATAACTTCTTTTTATGTTACAAACCTATATTTTAATTTGTAGGTAAGAAGGTGTTTTACCCTGTGGTGTTCAGTCTTTACAATCCTGCCATTGTTTATGCCAACCAGGAAGTGCCACCACCTGTGGAGCAGCAGCTGGTGATACTTTCACATTTTCAGTTAT	MUT3	170	170	1	G	U	sub	5'SS	Intron down	Intron down	95	0	0	0	88.1048566290644	0.208414411956989	-87.8964422171074	0.144745714356075	2.00239746102145	-6.17131068324802	-8.17370814426947	6.12727893846019e-31	yes	neg5	chr10:43167103G>T
chr10	43167103_43167105del	AGAC	A	CSGALNACT2_e6	ENSE00001164704	CSGALNACT2_e6_del170to172	TAGATATTGCAATAAAGAACAGTTCTTCATAACTTCTTTTTATGTTACAAACCTATATTTTAATTTGTAGGTAAGAAGGTGTTTTACCCTGTGGTGTTCAGTCTTTACAATCCTGCCATTGTTTATGCCAACCAGGAAGTGCCACCACCTGTGGAGCAGCAGCTGGTGATTTCACATTTTCAGTTAT	MUT3	170	172	3	GAC	∆3nt	∆3nt	5'SS	Intron down	Intron down	95	2.67229254571027	2.02265372168285	2.73466371027347	88.1048566290644	5.03273607391726	-83.0721205551471	0.709766192499513	2.00239746102145	-2.93756845466304	-4.93996591568449	8.25413434911357e-240	yes	neg5	chr10:43167103_43167105del
chr10	43167102	A	C	CSGALNACT2_e6	ENSE00001164704	CSGALNACT2_e6_A169C	TAGATATTGCAATAAAGAACAGTTCTTCATAACTTCTTTTTATGTTACAAACCTATATTTTAATTTGTAGGTAAGAAGGTGTTTTACCCTGTGGTGTTCAGTCTTTACAATCCTGCCATTGTTTATGCCAACCAGGAAGTGCCACCACCTGTGGAGCAGCAGCTGGTGCGACTTTCACATTTTCAGTTAT	MUT3	169	169	1	A	C	sub	5'SS	Intron down	Intron down	95	5.76923076923077	7.41228070175439	7.48138117806364	88.1048566290644	13.709531141352	-74.3953254877124	0.812740702655262	2.00239746102145	-1.83962785533512	-3.84202531635657	0	yes	neg5	chr10:43167102A>C
chr10	43167102_43167104del	GAGA	G	CSGALNACT2_e6	ENSE00001164704	CSGALNACT2_e6_del169to171	TAGATATTGCAATAAAGAACAGTTCTTCATAACTTCTTTTTATGTTACAAACCTATATTTTAATTTGTAGGTAAGAAGGTGTTTTACCCTGTGGTGTTCAGTCTTTACAATCCTGCCATTGTTTATGCCAACCAGGAAGTGCCACCACCTGTGGAGCAGCAGCTGGTGCTTTCACATTTTCAGTTAT	MUT3	169	171	3	AGA	∆3nt	∆3nt	5'SS	Intron down	Intron down	95	0	0	0	88.1048566290644	0.274932800044133	-87.8299238290203	0.190848121729618	2.00239746102145	-5.89364564629696	-7.89604310731841	5.96462112225658e-29	yes	neg5	chr10:43167102_43167104del
chr10	43167102del	GA	G	CSGALNACT2_e6	ENSE00001164704	CSGALNACT2_e6_del169to169	TAGATATTGCAATAAAGAACAGTTCTTCATAACTTCTTTTTATGTTACAAACCTATATTTTAATTTGTAGGTAAGAAGGTGTTTTACCCTGTGGTGTTCAGTCTTTACAATCCTGCCATTGTTTATGCCAACCAGGAAGTGCCACCACCTGTGGAGCAGCAGCTGGTGGACTTTCACATTTTCAGTTAT	MUT3	169	169	1	A	∆1nt	∆1nt	5'SS	Intron down	Intron down	95	0.0555555555555556	0.0372162262746557	0.0297353553374963	88.1048566290644	0.236851000209502	-87.8680056288549	0.103857606979072	2.00239746102145	-6.04312289328458	-8.04552035430603	1.89634602639778e-73	yes	neg5	chr10:43167102del
chr10	43167102	A	G	CSGALNACT2_e6	ENSE00001164704	CSGALNACT2_e6_A169G	TAGATATTGCAATAAAGAACAGTTCTTCATAACTTCTTTTTATGTTACAAACCTATATTTTAATTTGTAGGTAAGAAGGTGTTTTACCCTGTGGTGTTCAGTCTTTACAATCCTGCCATTGTTTATGCCAACCAGGAAGTGCCACCACCTGTGGAGCAGCAGCTGGTGGGACTTTCACATTTTCAGTTAT	MUT3	169	169	1	A	G	sub	5'SS	Intron down	Intron down	95	0	0	1.0482180293501	88.1048566290644	1.92949130289972	-86.1753653261647	0.885833320610195	2.00239746102145	-3.92843030192438	-5.93082776294583	1.06065557902929e-35	yes	neg5	chr10:43167102A>G
chr10	43167102_43167122del	GAGACTTTCACATTTTCAGTTA	G	CSGALNACT2_e6	ENSE00001164704	CSGALNACT2_e6_del169to189	TAGATATTGCAATAAAGAACAGTTCTTCATAACTTCTTTTTATGTTACAAACCTATATTTTAATTTGTAGGTAAGAAGGTGTTTTACCCTGTGGTGTTCAGTCTTTACAATCCTGCCATTGTTTATGCCAACCAGGAAGTGCCACCACCTGTGGAGCAGCAGCTGGTGT	MUT3	169	189	21	AGACUUUCACAUUUUCAGUUA	∆21nt	∆21nt	5'SS	Intron down	Intron down	95	0	0	0	88.1048566290644	0.169536365551412	-87.935320263513	0.117770636384289	2.00239746102145	-6.37816121272455	-8.380558673746	1.92836678748491e-32	yes	neg5	chr10:43167102_43167122del
chr10	43167102_43167107del	GAGACTT	G	CSGALNACT2_e6	ENSE00001164704	CSGALNACT2_e6_del169to174	TAGATATTGCAATAAAGAACAGTTCTTCATAACTTCTTTTTATGTTACAAACCTATATTTTAATTTGTAGGTAAGAAGGTGTTTTACCCTGTGGTGTTCAGTCTTTACAATCCTGCCATTGTTTATGCCAACCAGGAAGTGCCACCACCTGTGGAGCAGCAGCTGGTGTCACATTTTCAGTTAT	MUT3	169	174	6	AGACUU	∆6nt	∆6nt	5'SS	Intron down	Intron down	95	0	0	0	88.1048566290644	0.705024320367378	-87.399832308697	0.487904410449113	2.00239746102145	-4.94761795217554	-6.95001541319699	1.32685725816423e-22	yes	neg5	chr10:43167102_43167107del
chr10	43167102	A	T	CSGALNACT2_e6	ENSE00001164704	CSGALNACT2_e6_A169T	TAGATATTGCAATAAAGAACAGTTCTTCATAACTTCTTTTTATGTTACAAACCTATATTTTAATTTGTAGGTAAGAAGGTGTTTTACCCTGTGGTGTTCAGTCTTTACAATCCTGCCATTGTTTATGCCAACCAGGAAGTGCCACCACCTGTGGAGCAGCAGCTGGTGTGACTTTCACATTTTCAGTTAT	MUT3	169	169	1	A	U	sub	5'SS	Intron down	Intron down	95	0	0	0	88.1048566290644	0.252137270073169	-87.8527193589912	0.175049618556527	2.00239746102145	-5.98042724653962	-7.98282470756107	1.4407556093247e-29	yes	neg5	chr10:43167102A>T
chr10	43167101	G	T	CSGALNACT2_e6	ENSE00001164704	CSGALNACT2_e6_G168T	TAGATATTGCAATAAAGAACAGTTCTTCATAACTTCTTTTTATGTTACAAACCTATATTTTAATTTGTAGGTAAGAAGGTGTTTTACCCTGTGGTGTTCAGTCTTTACAATCCTGCCATTGTTTATGCCAACCAGGAAGTGCCACCACCTGTGGAGCAGCAGCTGGTTAGACTTTCACATTTTCAGTTAT	MUT3	168	168	1	G	U	sub	5'SS	Intron down	Intron down	95	11.8279569892473	19.3364928909953	20.4545454545455	88.1048566290644	29.5881351997073	-58.5167214293571	1.39379007555866	2.00239746102145	-0.866988339933466	-2.86938580095492	0	yes	neg4	chr10:43167101G>T
chr10	43167100_43167105del	GTGAGAC	G	CSGALNACT2_e6	ENSE00001164704	CSGALNACT2_e6_del167to172	TAGATATTGCAATAAAGAACAGTTCTTCATAACTTCTTTTTATGTTACAAACCTATATTTTAATTTGTAGGTAAGAAGGTGTTTTACCCTGTGGTGTTCAGTCTTTACAATCCTGCCATTGTTTATGCCAACCAGGAAGTGCCACCACCTGTGGAGCAGCAGCTGGTTTCACATTTTCAGTTAT	MUT3	167	172	6	UGAGAC	∆6nt	∆6nt	5'SS	Intron down	Intron down	95	0	0	0	88.1048566290644	0.200681271573866	-87.9041753574905	0.139374068592338	2.00239746102145	-6.20919869998598	-8.21159616100743	3.29830941512018e-31	yes	neg5	chr10:43167100_43167105del
chr10	43167101_43167106del	TGAGACT	T	CSGALNACT2_e6	ENSE00001164704	CSGALNACT2_e6_del168to173	TAGATATTGCAATAAAGAACAGTTCTTCATAACTTCTTTTTATGTTACAAACCTATATTTTAATTTGTAGGTAAGAAGGTGTTTTACCCTGTGGTGTTCAGTCTTTACAATCCTGCCATTGTTTATGCCAACCAGGAAGTGCCACCACCTGTGGAGCAGCAGCTGGTTTCACATTTTCAGTTAT	MUT3	168	173	6	GAGACU	∆6nt	∆6nt	5'SS	Intron down	Intron down	95	0	0	0	88.1048566290644	0.200681271573866	-87.9041753574905	0.139374068592338	2.00239746102145	-6.20919869998598	-8.21159616100743	3.29830941512018e-31	yes	neg5	chr10:43167101_43167106del
chr10	43167098del	TG	T	CSGALNACT2_e6	ENSE00001164704	CSGALNACT2_e6_del165to165	TAGATATTGCAATAAAGAACAGTTCTTCATAACTTCTTTTTATGTTACAAACCTATATTTTAATTTGTAGGTAAGAAGGTGTTTTACCCTGTGGTGTTCAGTCTTTACAATCCTGCCATTGTTTATGCCAACCAGGAAGTGCCACCACCTGTGGAGCAGCAGCTGTGAGACTTTCACATTTTCAGTTAT	MUT3	165	165	1	G	∆1nt	∆1nt	5'SS	Exon	Exon	94	3.33625987708516	4.99015101772817	4.29812528577961	88.1048566290644	9.55449386721536	-78.550362761849	0.835980566442068	2.00239746102145	-2.24773592134116	-4.25013338236261	0	yes	neg5	chr10:43167098del
chr10	43167099del	GG	G	CSGALNACT2_e6	ENSE00001164704	CSGALNACT2_e6_del166to166	TAGATATTGCAATAAAGAACAGTTCTTCATAACTTCTTTTTATGTTACAAACCTATATTTTAATTTGTAGGTAAGAAGGTGTTTTACCCTGTGGTGTTCAGTCTTTACAATCCTGCCATTGTTTATGCCAACCAGGAAGTGCCACCACCTGTGGAGCAGCAGCTGTGAGACTTTCACATTTTCAGTTAT	MUT3	166	166	1	G	∆1nt	∆1nt	5'SS	Intron down	Intron down	94	3.33625987708516	4.99015101772817	4.29812528577961	88.1048566290644	9.55449386721536	-78.550362761849	0.835980566442068	2.00239746102145	-2.24773592134116	-4.25013338236261	0	yes	neg5	chr10:43167099del
chr10	43167098_43167118del	TGGTGAGACTTTCACATTTTCA	T	CSGALNACT2_e6	ENSE00001164704	CSGALNACT2_e6_del165to185	TAGATATTGCAATAAAGAACAGTTCTTCATAACTTCTTTTTATGTTACAAACCTATATTTTAATTTGTAGGTAAGAAGGTGTTTTACCCTGTGGTGTTCAGTCTTTACAATCCTGCCATTGTTTATGCCAACCAGGAAGTGCCACCACCTGTGGAGCAGCAGCTGTTAT	MUT3	165	185	21	GGUGAGACUUUCACAUUUUCA	∆21nt	∆21nt	5'SS	Exon	Intron down	94	0	0	0	88.1048566290644	0.117203616809955	-87.9876530122544	0.0814528478342669	2.00239746102145	-6.74784000461066	-8.75023746563211	3.16984978810117e-35	yes	neg5	chr10:43167098_43167118del
chr10	43167099_43167119del	GGTGAGACTTTCACATTTTCAG	G	CSGALNACT2_e6	ENSE00001164704	CSGALNACT2_e6_del166to186	TAGATATTGCAATAAAGAACAGTTCTTCATAACTTCTTTTTATGTTACAAACCTATATTTTAATTTGTAGGTAAGAAGGTGTTTTACCCTGTGGTGTTCAGTCTTTACAATCCTGCCATTGTTTATGCCAACCAGGAAGTGCCACCACCTGTGGAGCAGCAGCTGTTAT	MUT3	166	186	21	GUGAGACUUUCACAUUUUCAG	∆21nt	∆21nt	5'SS	Intron down	Intron down	94	0	0	0	88.1048566290644	0.117203616809955	-87.9876530122544	0.0814528478342669	2.00239746102145	-6.74784000461066	-8.75023746563211	3.16984978810117e-35	yes	neg5	chr10:43167099_43167119del
chr10	43167099	G	T	CSGALNACT2_e6	ENSE00001164704	CSGALNACT2_e6_G166T	TAGATATTGCAATAAAGAACAGTTCTTCATAACTTCTTTTTATGTTACAAACCTATATTTTAATTTGTAGGTAAGAAGGTGTTTTACCCTGTGGTGTTCAGTCTTTACAATCCTGCCATTGTTTATGCCAACCAGGAAGTGCCACCACCTGTGGAGCAGCAGCTGTTGAGACTTTCACATTTTCAGTTAT	MUT3	166	166	1	G	U	sub	5'SS	Intron down	Intron down	95	0	0	0	88.1048566290644	0.129612933301826	-87.9752436957626	0.0900657436141727	2.00239746102145	-6.64707592200041	-8.64947338302186	1.91195891690744e-34	yes	neg5	chr10:43167099G>T
chr10	43167098	G	T	CSGALNACT2_e6	ENSE00001164704	CSGALNACT2_e6_G165T	TAGATATTGCAATAAAGAACAGTTCTTCATAACTTCTTTTTATGTTACAAACCTATATTTTAATTTGTAGGTAAGAAGGTGTTTTACCCTGTGGTGTTCAGTCTTTACAATCCTGCCATTGTTTATGCCAACCAGGAAGTGCCACCACCTGTGGAGCAGCAGCTTGTGAGACTTTCACATTTTCAGTTAT	MUT3	165	165	1	G	U	sub	5'SS	Exon	Exon	95	2.19224283305228	3.91937290033595	3.69458128078818	88.1048566290644	7.60571375500711	-80.4991428740573	0.946651451258041	2.00239746102145	-2.49716536486607	-4.49956282588752	1.46882912352589e-241	yes	neg5	chr10:43167098G>T
chr10	43167095_43167097del	AGCT	A	CSGALNACT2_e6	ENSE00001164704	CSGALNACT2_e6_del162to164	TAGATATTGCAATAAAGAACAGTTCTTCATAACTTCTTTTTATGTTACAAACCTATATTTTAATTTGTAGGTAAGAAGGTGTTTTACCCTGTGGTGTTCAGTCTTTACAATCCTGCCATTGTTTATGCCAACCAGGAAGTGCCACCACCTGTGGAGCAGCAGGTGAGACTTTCACATTTTCAGTTAT	MUT3	162	164	3	GCU	∆3nt	∆3nt	5'SS	Exon	Exon	92	95.131845841785	95.1764705882353	97.8102189781022	88.1048566290644	95.9921977241361	7.8873410950717	0.48214032812425	2.00239746102145	3.17602388426163	1.17362642324018	5.46825670555843e-20	yes	pos3	chr10:43167095_43167097del
chr10	43167096_43167098del	GCTG	G	CSGALNACT2_e6	ENSE00001164704	CSGALNACT2_e6_del163to165	TAGATATTGCAATAAAGAACAGTTCTTCATAACTTCTTTTTATGTTACAAACCTATATTTTAATTTGTAGGTAAGAAGGTGTTTTACCCTGTGGTGTTCAGTCTTTACAATCCTGCCATTGTTTATGCCAACCAGGAAGTGCCACCACCTGTGGAGCAGCAGGTGAGACTTTCACATTTTCAGTTAT	MUT3	163	165	3	CUG	∆3nt	∆3nt	5'SS	Exon	Exon	92	95.131845841785	95.1764705882353	97.8102189781022	88.1048566290644	95.9921977241361	7.8873410950717	0.48214032812425	2.00239746102145	3.17602388426163	1.17362642324018	5.46825670555843e-20	yes	pos3	chr10:43167096_43167098del
chr10	43167096	C	G	CSGALNACT2_e6	ENSE00001164704	CSGALNACT2_e6_C163G	TAGATATTGCAATAAAGAACAGTTCTTCATAACTTCTTTTTATGTTACAAACCTATATTTTAATTTGTAGGTAAGAAGGTGTTTTACCCTGTGGTGTTCAGTCTTTACAATCCTGCCATTGTTTATGCCAACCAGGAAGTGCCACCACCTGTGGAGCAGCAGGTGGTGAGACTTTCACATTTTCAGTTAT	MUT3	163	163	1	C	G	sub	5'SS	Exon	Exon	95	0	1.23239436619718	0.843373493975904	88.1048566290644	2.67991775301203	-85.4249388760524	0.710905548618954	2.00239746102145	-3.59221925815681	-5.59461671917826	4.59520553050997e-92	yes	neg5	chr10:43167096C>G
chr10	43167096del	GC	G	CSGALNACT2_e6	ENSE00001164704	CSGALNACT2_e6_del163to163	TAGATATTGCAATAAAGAACAGTTCTTCATAACTTCTTTTTATGTTACAAACCTATATTTTAATTTGTAGGTAAGAAGGTGTTTTACCCTGTGGTGTTCAGTCTTTACAATCCTGCCATTGTTTATGCCAACCAGGAAGTGCCACCACCTGTGGAGCAGCAGTGGTGAGACTTTCACATTTTCAGTTAT	MUT3	163	163	1	C	∆1nt	∆1nt	5'SS	Exon	Exon	94	60.4127579737336	58.4331797235023	69.2857142857143	88.1048566290644	68.2573592109435	-19.8474974181209	1.17272550103652	2.00239746102145	0.76562434321801	-1.23677311780344	6.04445814017666e-111	yes	neg3	chr10:43167096del
chr10	43167096	C	T	CSGALNACT2_e6	ENSE00001164704	CSGALNACT2_e6_C163T	TAGATATTGCAATAAAGAACAGTTCTTCATAACTTCTTTTTATGTTACAAACCTATATTTTAATTTGTAGGTAAGAAGGTGTTTTACCCTGTGGTGTTCAGTCTTTACAATCCTGCCATTGTTTATGCCAACCAGGAAGTGCCACCACCTGTGGAGCAGCAGTTGGTGAGACTTTCACATTTTCAGTTAT	MUT3	163	163	1	C	U	sub	5'SS	Exon	Exon	95	68.8172043010753	66.3479923518165	71.3097713097713	88.1048566290644	74.5537685851987	-13.5510880438657	1.48209583772728	2.00239746102145	1.07495293701436	-0.92744452400709	3.51270401429898e-31	yes	neg2	chr10:43167096C>T
chr10	43167095_43167115del	AGCTGGTGAGACTTTCACATTT	A	CSGALNACT2_e6	ENSE00001164704	CSGALNACT2_e6_del162to182	TAGATATTGCAATAAAGAACAGTTCTTCATAACTTCTTTTTATGTTACAAACCTATATTTTAATTTGTAGGTAAGAAGGTGTTTTACCCTGTGGTGTTCAGTCTTTACAATCCTGCCATTGTTTATGCCAACCAGGAAGTGCCACCACCTGTGGAGCAGCATCAGTTAT	MUT3	162	182	21	GCUGGUGAGACUUUCACAUUU	∆21nt	∆21nt	5'SS	Exon	Intron down	91	0	0	0	88.1048566290644	0.118157920997928	-87.9866987080665	0.0821152748400345	2.00239746102145	-6.7397211438811	-8.74211860490255	3.64328570323836e-35	yes	neg5	chr10:43167095_43167115del
chr10	43167095	G	T	CSGALNACT2_e6	ENSE00001164704	CSGALNACT2_e6_G162T	TAGATATTGCAATAAAGAACAGTTCTTCATAACTTCTTTTTATGTTACAAACCTATATTTTAATTTGTAGGTAAGAAGGTGTTTTACCCTGTGGTGTTCAGTCTTTACAATCCTGCCATTGTTTATGCCAACCAGGAAGTGCCACCACCTGTGGAGCAGCATCTGGTGAGACTTTCACATTTTCAGTTAT	MUT3	162	162	1	G	U	sub	Exon	Exon	Exon	95	87.9761904761905	92.6746166950596	94.6980854197349	88.1048566290644	93.6303480061494	5.525491377085	0.548657846685338	2.00239746102145	2.6878097257239	0.68541226470245	5.31840519996026e-13	yes	pos2	chr10:43167095G>T
chr10	43167094	A	C	CSGALNACT2_e6	ENSE00001164704	CSGALNACT2_e6_A161C	TAGATATTGCAATAAAGAACAGTTCTTCATAACTTCTTTTTATGTTACAAACCTATATTTTAATTTGTAGGTAAGAAGGTGTTTTACCCTGTGGTGTTCAGTCTTTACAATCCTGCCATTGTTTATGCCAACCAGGAAGTGCCACCACCTGTGGAGCAGCCGCTGGTGAGACTTTCACATTTTCAGTTAT	MUT3	161	161	1	A	C	sub	Exon	Exon	Exon	95	86.4535768645358	92.3317683881064	92.1631530705775	88.1048566290644	93.2602385494578	5.1553819203934	0.549740276072737	2.00239746102145	2.62736931807049	0.62497185704904	4.96172834557113e-12	yes	pos2	chr10:43167094A>C
chr10	43167094del	CA	C	CSGALNACT2_e6	ENSE00001164704	CSGALNACT2_e6_del161to161	TAGATATTGCAATAAAGAACAGTTCTTCATAACTTCTTTTTATGTTACAAACCTATATTTTAATTTGTAGGTAAGAAGGTGTTTTACCCTGTGGTGTTCAGTCTTTACAATCCTGCCATTGTTTATGCCAACCAGGAAGTGCCACCACCTGTGGAGCAGCGCTGGTGAGACTTTCACATTTTCAGTTAT	MUT3	161	161	1	A	∆1nt	∆1nt	Exon	Exon	Exon	94	82.0433436532508	82.7997021593447	88.4017758046615	88.1048566290644	86.6517402484034	-1.453116380661	0.722894864161804	2.00239746102145	1.87051107894789	-0.13188638207356	0.0551194790198823	yes	neg1	chr10:43167094del
chr10	43167094	A	G	CSGALNACT2_e6	ENSE00001164704	CSGALNACT2_e6_A161G	TAGATATTGCAATAAAGAACAGTTCTTCATAACTTCTTTTTATGTTACAAACCTATATTTTAATTTGTAGGTAAGAAGGTGTTTTACCCTGTGGTGTTCAGTCTTTACAATCCTGCCATTGTTTATGCCAACCAGGAAGTGCCACCACCTGTGGAGCAGCGGCTGGTGAGACTTTCACATTTTCAGTTAT	MUT3	161	161	1	A	G	sub	Exon	Exon	Exon	95	73.6730360934183	74.409820585458	81.4226519337017	88.1048566290644	80.4716123575364	-7.63324427152799	0.961480738632634	2.00239746102145	1.41603529721968	-0.58636216380177	1.48060681032428e-20	yes	neg2	chr10:43167094A>G
chr10	43167094_43167099del	CAGCTGG	C	CSGALNACT2_e6	ENSE00001164704	CSGALNACT2_e6_del161to166	TAGATATTGCAATAAAGAACAGTTCTTCATAACTTCTTTTTATGTTACAAACCTATATTTTAATTTGTAGGTAAGAAGGTGTTTTACCCTGTGGTGTTCAGTCTTTACAATCCTGCCATTGTTTATGCCAACCAGGAAGTGCCACCACCTGTGGAGCAGCTGAGACTTTCACATTTTCAGTTAT	MUT3	161	166	6	AGCUGG	∆6nt	∆6nt	5'SS	Exon	Intron down	90	0	0	0	88.1048566290644	0.132744569267296	-87.9721120597971	0.0922389698398866	2.00239746102145	-6.62317038763004	-8.62556784865149	2.86628227933143e-34	yes	neg5	chr10:43167094_43167099del
chr10	43167094	A	T	CSGALNACT2_e6	ENSE00001164704	CSGALNACT2_e6_A161T	TAGATATTGCAATAAAGAACAGTTCTTCATAACTTCTTTTTATGTTACAAACCTATATTTTAATTTGTAGGTAAGAAGGTGTTTTACCCTGTGGTGTTCAGTCTTTACAATCCTGCCATTGTTTATGCCAACCAGGAAGTGCCACCACCTGTGGAGCAGCTGCTGGTGAGACTTTCACATTTTCAGTTAT	MUT3	161	161	1	A	U	sub	Exon	Exon	Exon	95	88.3783783783784	90.4	92.5	88.1048566290644	92.096418900618	3.99156227155361	0.691800272686062	2.00239746102145	2.45552009929474	0.45312263827329	5.60814893775489e-06	yes	pos1	chr10:43167094A>T
chr10	43167088_43167090del	GAGC	G	CSGALNACT2_e6	ENSE00001164704	CSGALNACT2_e6_del155to157	TAGATATTGCAATAAAGAACAGTTCTTCATAACTTCTTTTTATGTTACAAACCTATATTTTAATTTGTAGGTAAGAAGGTGTTTTACCCTGTGGTGTTCAGTCTTTACAATCCTGCCATTGTTTATGCCAACCAGGAAGTGCCACCACCTGTGGAGCAGCTGGTGAGACTTTCACATTTTCAGTTAT	MUT3	155	157	3	AGC	∆3nt	∆3nt	Exon	Exon	Exon	92	84.961439588689	90.1574803149606	87.0267971076138	88.1048566290644	91.6967916959075	3.5919350668431	0.557987697830645	2.00239746102145	2.40184540891596	0.39944794789451	1.90307366686599e-07	yes	pos1	chr10:43167088_43167090del
chr10	43167089_43167091del	AGCA	A	CSGALNACT2_e6	ENSE00001164704	CSGALNACT2_e6_del156to158	TAGATATTGCAATAAAGAACAGTTCTTCATAACTTCTTTTTATGTTACAAACCTATATTTTAATTTGTAGGTAAGAAGGTGTTTTACCCTGTGGTGTTCAGTCTTTACAATCCTGCCATTGTTTATGCCAACCAGGAAGTGCCACCACCTGTGGAGCAGCTGGTGAGACTTTCACATTTTCAGTTAT	MUT3	156	158	3	GCA	∆3nt	∆3nt	Exon	Exon	Exon	92	84.961439588689	90.1574803149606	87.0267971076138	88.1048566290644	91.6967916959075	3.5919350668431	0.557987697830645	2.00239746102145	2.40184540891596	0.39944794789451	1.90307366686599e-07	yes	pos1	chr10:43167089_43167091del
chr10	43167090_43167092del	GCAG	G	CSGALNACT2_e6	ENSE00001164704	CSGALNACT2_e6_del157to159	TAGATATTGCAATAAAGAACAGTTCTTCATAACTTCTTTTTATGTTACAAACCTATATTTTAATTTGTAGGTAAGAAGGTGTTTTACCCTGTGGTGTTCAGTCTTTACAATCCTGCCATTGTTTATGCCAACCAGGAAGTGCCACCACCTGTGGAGCAGCTGGTGAGACTTTCACATTTTCAGTTAT	MUT3	157	159	3	CAG	∆3nt	∆3nt	Exon	Exon	Exon	92	84.961439588689	90.1574803149606	87.0267971076138	88.1048566290644	91.6967916959075	3.5919350668431	0.557987697830645	2.00239746102145	2.40184540891596	0.39944794789451	1.90307366686599e-07	yes	pos1	chr10:43167090_43167092del
chr10	43167091_43167093del	CAGC	C	CSGALNACT2_e6	ENSE00001164704	CSGALNACT2_e6_del158to160	TAGATATTGCAATAAAGAACAGTTCTTCATAACTTCTTTTTATGTTACAAACCTATATTTTAATTTGTAGGTAAGAAGGTGTTTTACCCTGTGGTGTTCAGTCTTTACAATCCTGCCATTGTTTATGCCAACCAGGAAGTGCCACCACCTGTGGAGCAGCTGGTGAGACTTTCACATTTTCAGTTAT	MUT3	158	160	3	AGC	∆3nt	∆3nt	Exon	Exon	Exon	92	84.961439588689	90.1574803149606	87.0267971076138	88.1048566290644	91.6967916959075	3.5919350668431	0.557987697830645	2.00239746102145	2.40184540891596	0.39944794789451	1.90307366686599e-07	yes	pos1	chr10:43167091_43167093del
chr10	43167092_43167094del	AGCA	A	CSGALNACT2_e6	ENSE00001164704	CSGALNACT2_e6_del159to161	TAGATATTGCAATAAAGAACAGTTCTTCATAACTTCTTTTTATGTTACAAACCTATATTTTAATTTGTAGGTAAGAAGGTGTTTTACCCTGTGGTGTTCAGTCTTTACAATCCTGCCATTGTTTATGCCAACCAGGAAGTGCCACCACCTGTGGAGCAGCTGGTGAGACTTTCACATTTTCAGTTAT	MUT3	159	161	3	GCA	∆3nt	∆3nt	Exon	Exon	Exon	92	84.961439588689	90.1574803149606	87.0267971076138	88.1048566290644	91.6967916959075	3.5919350668431	0.557987697830645	2.00239746102145	2.40184540891596	0.39944794789451	1.90307366686599e-07	yes	pos1	chr10:43167092_43167094del
chr10	43167093_43167095del	GCAG	G	CSGALNACT2_e6	ENSE00001164704	CSGALNACT2_e6_del160to162	TAGATATTGCAATAAAGAACAGTTCTTCATAACTTCTTTTTATGTTACAAACCTATATTTTAATTTGTAGGTAAGAAGGTGTTTTACCCTGTGGTGTTCAGTCTTTACAATCCTGCCATTGTTTATGCCAACCAGGAAGTGCCACCACCTGTGGAGCAGCTGGTGAGACTTTCACATTTTCAGTTAT	MUT3	160	162	3	CAG	∆3nt	∆3nt	Exon	Exon	Exon	92	84.961439588689	90.1574803149606	87.0267971076138	88.1048566290644	91.6967916959075	3.5919350668431	0.557987697830645	2.00239746102145	2.40184540891596	0.39944794789451	1.90307366686599e-07	yes	pos1	chr10:43167093_43167095del
chr10	43167094_43167096del	CAGC	C	CSGALNACT2_e6	ENSE00001164704	CSGALNACT2_e6_del161to163	TAGATATTGCAATAAAGAACAGTTCTTCATAACTTCTTTTTATGTTACAAACCTATATTTTAATTTGTAGGTAAGAAGGTGTTTTACCCTGTGGTGTTCAGTCTTTACAATCCTGCCATTGTTTATGCCAACCAGGAAGTGCCACCACCTGTGGAGCAGCTGGTGAGACTTTCACATTTTCAGTTAT	MUT3	161	163	3	AGC	∆3nt	∆3nt	5'SS	Exon	Exon	92	84.961439588689	90.1574803149606	87.0267971076138	88.1048566290644	91.6967916959075	3.5919350668431	0.557987697830645	2.00239746102145	2.40184540891596	0.39944794789451	1.90307366686599e-07	yes	pos1	chr10:43167094_43167096del
chr10	43167094_43167114del	CAGCTGGTGAGACTTTCACATT	C	CSGALNACT2_e6	ENSE00001164704	CSGALNACT2_e6_del161to181	TAGATATTGCAATAAAGAACAGTTCTTCATAACTTCTTTTTATGTTACAAACCTATATTTTAATTTGTAGGTAAGAAGGTGTTTTACCCTGTGGTGTTCAGTCTTTACAATCCTGCCATTGTTTATGCCAACCAGGAAGTGCCACCACCTGTGGAGCAGCTTCAGTTAT	MUT3	161	181	21	AGCUGGUGAGACUUUCACAUU	∆21nt	∆21nt	5'SS	Exon	Intron down	90	0	0	0	88.1048566290644	0.117087508843131	-87.9877691202213	0.0813722510193234	2.00239746102145	-6.74883230981094	-8.75122977083239	3.16637736863697e-35	yes	neg5	chr10:43167094_43167114del
chr10	43167093	C	G	CSGALNACT2_e6	ENSE00001164704	CSGALNACT2_e6_C160G	TAGATATTGCAATAAAGAACAGTTCTTCATAACTTCTTTTTATGTTACAAACCTATATTTTAATTTGTAGGTAAGAAGGTGTTTTACCCTGTGGTGTTCAGTCTTTACAATCCTGCCATTGTTTATGCCAACCAGGAAGTGCCACCACCTGTGGAGCAGGAGCTGGTGAGACTTTCACATTTTCAGTTAT	MUT3	160	160	1	C	G	sub	Exon	Exon	Exon	95	82.1989528795812	86.5655471289274	82.8125	88.1048566290644	88.9776225370566	0.872765907992201	0.796253159011512	2.00239746102145	2.08845738475482	0.0860599237333699	0.352474227337355	no	mid	chr10:43167093C>G
chr10	43167092_43167097del	AGCAGCT	A	CSGALNACT2_e6	ENSE00001164704	CSGALNACT2_e6_del159to164	TAGATATTGCAATAAAGAACAGTTCTTCATAACTTCTTTTTATGTTACAAACCTATATTTTAATTTGTAGGTAAGAAGGTGTTTTACCCTGTGGTGTTCAGTCTTTACAATCCTGCCATTGTTTATGCCAACCAGGAAGTGCCACCACCTGTGGAGCAGGTGAGACTTTCACATTTTCAGTTAT	MUT3	159	164	6	GCAGCU	∆6nt	∆6nt	5'SS	Exon	Exon	89	92.1917808219178	94.2701227830832	97.0427661510464	88.1048566290644	95.0859289539675	6.9810723249031	0.433973488908073	2.00239746102145	2.96267826620144	0.96028080517999	5.1442987807143e-24	yes	pos2	chr10:43167092_43167097del
chr10	43167093_43167098del	GCAGCTG	G	CSGALNACT2_e6	ENSE00001164704	CSGALNACT2_e6_del160to165	TAGATATTGCAATAAAGAACAGTTCTTCATAACTTCTTTTTATGTTACAAACCTATATTTTAATTTGTAGGTAAGAAGGTGTTTTACCCTGTGGTGTTCAGTCTTTACAATCCTGCCATTGTTTATGCCAACCAGGAAGTGCCACCACCTGTGGAGCAGGTGAGACTTTCACATTTTCAGTTAT	MUT3	160	165	6	CAGCUG	∆6nt	∆6nt	5'SS	Exon	Exon	89	92.1917808219178	94.2701227830832	97.0427661510464	88.1048566290644	95.0859289539675	6.9810723249031	0.433973488908073	2.00239746102145	2.96267826620144	0.96028080517999	5.1442987807143e-24	yes	pos2	chr10:43167093_43167098del
chr10	43167093	C	T	CSGALNACT2_e6	ENSE00001164704	CSGALNACT2_e6_C160T	TAGATATTGCAATAAAGAACAGTTCTTCATAACTTCTTTTTATGTTACAAACCTATATTTTAATTTGTAGGTAAGAAGGTGTTTTACCCTGTGGTGTTCAGTCTTTACAATCCTGCCATTGTTTATGCCAACCAGGAAGTGCCACCACCTGTGGAGCAGTAGCTGGTGAGACTTTCACATTTTCAGTTAT	MUT3	160	160	1	C	U	sub	Exon	Exon	Exon	95	91.0526315789474	84.4755244755245	90.3030303030303	88.1048566290644	88.4806118926357	0.375755263571298	0.88668953831434	2.00239746102145	2.03875191517716	0.0363544541557097	0.725583178578287	no	mid	chr10:43167093C>T
chr10	43167093_43167113del	GCAGCTGGTGAGACTTTCACAT	G	CSGALNACT2_e6	ENSE00001164704	CSGALNACT2_e6_del160to180	TAGATATTGCAATAAAGAACAGTTCTTCATAACTTCTTTTTATGTTACAAACCTATATTTTAATTTGTAGGTAAGAAGGTGTTTTACCCTGTGGTGTTCAGTCTTTACAATCCTGCCATTGTTTATGCCAACCAGGAAGTGCCACCACCTGTGGAGCAGTTTCAGTTAT	MUT3	160	180	21	CAGCUGGUGAGACUUUCACAU	∆21nt	∆21nt	5'SS	Exon	Intron down	89	0	0	0	88.1048566290644	0.128311657834355	-87.97654497123	0.0891626719625005	2.00239746102145	-6.65717939313054	-8.65957685415199	1.60739821624567e-34	yes	neg5	chr10:43167093_43167113del
chr10	43167092	G	T	CSGALNACT2_e6	ENSE00001164704	CSGALNACT2_e6_G159T	TAGATATTGCAATAAAGAACAGTTCTTCATAACTTCTTTTTATGTTACAAACCTATATTTTAATTTGTAGGTAAGAAGGTGTTTTACCCTGTGGTGTTCAGTCTTTACAATCCTGCCATTGTTTATGCCAACCAGGAAGTGCCACCACCTGTGGAGCATCAGCTGGTGAGACTTTCACATTTTCAGTTAT	MUT3	159	159	1	G	U	sub	Exon	Exon	Exon	95	91.8114143920596	88.1720430107527	88.4788478847885	88.1048566290644	90.7901026078794	2.685245978815	0.750522087980755	2.00239746102145	2.28827156826574	0.28587410724429	0.00301300518114371	yes	pos1	chr10:43167092G>T
chr10	43167090_43167110del	GCAGCAGCTGGTGAGACTTTCA	G	CSGALNACT2_e6	ENSE00001164704	CSGALNACT2_e6_del157to177	TAGATATTGCAATAAAGAACAGTTCTTCATAACTTCTTTTTATGTTACAAACCTATATTTTAATTTGTAGGTAAGAAGGTGTTTTACCCTGTGGTGTTCAGTCTTTACAATCCTGCCATTGTTTATGCCAACCAGGAAGTGCCACCACCTGTGGAGCATTTTCAGTTAT	MUT3	157	177	21	CAGCAGCUGGUGAGACUUUCA	∆21nt	∆21nt	5'SS	Exon	Intron down	86	0	0	0	88.1048566290644	0.116330361318158	-87.9885262677462	0.080846669401037	2.00239746102145	-6.75532739839459	-8.75772485941604	2.83773231398585e-35	yes	neg5	chr10:43167090_43167110del
chr10	43167091_43167111del	CAGCAGCTGGTGAGACTTTCAC	C	CSGALNACT2_e6	ENSE00001164704	CSGALNACT2_e6_del158to178	TAGATATTGCAATAAAGAACAGTTCTTCATAACTTCTTTTTATGTTACAAACCTATATTTTAATTTGTAGGTAAGAAGGTGTTTTACCCTGTGGTGTTCAGTCTTTACAATCCTGCCATTGTTTATGCCAACCAGGAAGTGCCACCACCTGTGGAGCATTTTCAGTTAT	MUT3	158	178	21	AGCAGCUGGUGAGACUUUCAC	∆21nt	∆21nt	5'SS	Exon	Intron down	86	0	0	0	88.1048566290644	0.116330361318158	-87.9885262677462	0.080846669401037	2.00239746102145	-6.75532739839459	-8.75772485941604	2.83773231398585e-35	yes	neg5	chr10:43167091_43167111del
chr10	43167092_43167112del	AGCAGCTGGTGAGACTTTCACA	A	CSGALNACT2_e6	ENSE00001164704	CSGALNACT2_e6_del159to179	TAGATATTGCAATAAAGAACAGTTCTTCATAACTTCTTTTTATGTTACAAACCTATATTTTAATTTGTAGGTAAGAAGGTGTTTTACCCTGTGGTGTTCAGTCTTTACAATCCTGCCATTGTTTATGCCAACCAGGAAGTGCCACCACCTGTGGAGCATTTTCAGTTAT	MUT3	159	179	21	GCAGCUGGUGAGACUUUCACA	∆21nt	∆21nt	5'SS	Exon	Intron down	86	0	0	0	88.1048566290644	0.116330361318158	-87.9885262677462	0.080846669401037	2.00239746102145	-6.75532739839459	-8.75772485941604	2.83773231398585e-35	yes	neg5	chr10:43167092_43167112del
chr10	43167091	A	C	CSGALNACT2_e6	ENSE00001164704	CSGALNACT2_e6_A158C	TAGATATTGCAATAAAGAACAGTTCTTCATAACTTCTTTTTATGTTACAAACCTATATTTTAATTTGTAGGTAAGAAGGTGTTTTACCCTGTGGTGTTCAGTCTTTACAATCCTGCCATTGTTTATGCCAACCAGGAAGTGCCACCACCTGTGGAGCCGCAGCTGGTGAGACTTTCACATTTTCAGTTAT	MUT3	158	158	1	A	C	sub	Exon	Exon	Exon	95	83.2831325301205	81.3257305773343	90.8340971585701	88.1048566290644	85.7484779725771	-2.3563786564873	0.731251195172329	2.00239746102145	1.79455462634464	-0.20784283467681	0.00123622955897549	yes	neg1	chr10:43167091A>C
chr10	43167091del	CA	C	CSGALNACT2_e6	ENSE00001164704	CSGALNACT2_e6_del158to158	TAGATATTGCAATAAAGAACAGTTCTTCATAACTTCTTTTTATGTTACAAACCTATATTTTAATTTGTAGGTAAGAAGGTGTTTTACCCTGTGGTGTTCAGTCTTTACAATCCTGCCATTGTTTATGCCAACCAGGAAGTGCCACCACCTGTGGAGCGCAGCTGGTGAGACTTTCACATTTTCAGTTAT	MUT3	158	158	1	A	∆1nt	∆1nt	Exon	Exon	Exon	94	81.6733067729084	86.1607142857143	88.4823035392922	88.1048566290644	88.8799256390621	0.775069009997698	0.729795796417738	2.00239746102145	2.07853433275202	0.0761368717305699	0.367069514253002	no	mid	chr10:43167091del
chr10	43167091	A	G	CSGALNACT2_e6	ENSE00001164704	CSGALNACT2_e6_A158G	TAGATATTGCAATAAAGAACAGTTCTTCATAACTTCTTTTTATGTTACAAACCTATATTTTAATTTGTAGGTAAGAAGGTGTTTTACCCTGTGGTGTTCAGTCTTTACAATCCTGCCATTGTTTATGCCAACCAGGAAGTGCCACCACCTGTGGAGCGGCAGCTGGTGAGACTTTCACATTTTCAGTTAT	MUT3	158	158	1	A	G	sub	Exon	Exon	Exon	95	84.1409691629956	78.7821122740247	86.4427114577085	88.1048566290644	84.0257114479993	-4.0791451810651	0.873148228837863	2.00239746102145	1.66014237648854	-0.34225508453291	5.4573446226813e-07	yes	neg1	chr10:43167091A>G	missense_variant|non-coding_transcript_variant|intron_variant	Missense	VUS/Conflicting	1
chr10	43167091	A	T	CSGALNACT2_e6	ENSE00001164704	CSGALNACT2_e6_A158T	TAGATATTGCAATAAAGAACAGTTCTTCATAACTTCTTTTTATGTTACAAACCTATATTTTAATTTGTAGGTAAGAAGGTGTTTTACCCTGTGGTGTTCAGTCTTTACAATCCTGCCATTGTTTATGCCAACCAGGAAGTGCCACCACCTGTGGAGCTGCAGCTGGTGAGACTTTCACATTTTCAGTTAT	MUT3	158	158	1	A	U	sub	Exon	Exon	Exon	95	82.1958456973294	81.5789473684211	94.4265809217578	88.1048566290644	86.2181138132553	-1.88674281580909	0.988255458374727	2.00239746102145	1.83352515784654	-0.16887230317491	0.0638900956085269	yes	neg1	chr10:43167091A>T
chr10	43167088_43167093del	GAGCAGC	G	CSGALNACT2_e6	ENSE00001164704	CSGALNACT2_e6_del155to160	TAGATATTGCAATAAAGAACAGTTCTTCATAACTTCTTTTTATGTTACAAACCTATATTTTAATTTGTAGGTAAGAAGGTGTTTTACCCTGTGGTGTTCAGTCTTTACAATCCTGCCATTGTTTATGCCAACCAGGAAGTGCCACCACCTGTGGAGCTGGTGAGACTTTCACATTTTCAGTTAT	MUT3	155	160	6	AGCAGC	∆6nt	∆6nt	Exon	Exon	Exon	89	77.9935275080906	74.1518578352181	78.428927680798	88.1048566290644	80.5098598541808	-7.5949967748836	1.22587798690375	2.00239746102145	1.41847095543854	-0.58392650558291	4.95928475021513e-13	yes	neg2	chr10:43167088_43167093del
chr10	43167089_43167094del	AGCAGCA	A	CSGALNACT2_e6	ENSE00001164704	CSGALNACT2_e6_del156to161	TAGATATTGCAATAAAGAACAGTTCTTCATAACTTCTTTTTATGTTACAAACCTATATTTTAATTTGTAGGTAAGAAGGTGTTTTACCCTGTGGTGTTCAGTCTTTACAATCCTGCCATTGTTTATGCCAACCAGGAAGTGCCACCACCTGTGGAGCTGGTGAGACTTTCACATTTTCAGTTAT	MUT3	156	161	6	GCAGCA	∆6nt	∆6nt	Exon	Exon	Exon	89	77.9935275080906	74.1518578352181	78.428927680798	88.1048566290644	80.5098598541808	-7.5949967748836	1.22587798690375	2.00239746102145	1.41847095543854	-0.58392650558291	4.95928475021513e-13	yes	neg2	chr10:43167089_43167094del
chr10	43167090_43167095del	GCAGCAG	G	CSGALNACT2_e6	ENSE00001164704	CSGALNACT2_e6_del157to162	TAGATATTGCAATAAAGAACAGTTCTTCATAACTTCTTTTTATGTTACAAACCTATATTTTAATTTGTAGGTAAGAAGGTGTTTTACCCTGTGGTGTTCAGTCTTTACAATCCTGCCATTGTTTATGCCAACCAGGAAGTGCCACCACCTGTGGAGCTGGTGAGACTTTCACATTTTCAGTTAT	MUT3	157	162	6	CAGCAG	∆6nt	∆6nt	Exon	Exon	Exon	89	77.9935275080906	74.1518578352181	78.428927680798	88.1048566290644	80.5098598541808	-7.5949967748836	1.22587798690375	2.00239746102145	1.41847095543854	-0.58392650558291	4.95928475021513e-13	yes	neg2	chr10:43167090_43167095del
chr10	43167091_43167096del	CAGCAGC	C	CSGALNACT2_e6	ENSE00001164704	CSGALNACT2_e6_del158to163	TAGATATTGCAATAAAGAACAGTTCTTCATAACTTCTTTTTATGTTACAAACCTATATTTTAATTTGTAGGTAAGAAGGTGTTTTACCCTGTGGTGTTCAGTCTTTACAATCCTGCCATTGTTTATGCCAACCAGGAAGTGCCACCACCTGTGGAGCTGGTGAGACTTTCACATTTTCAGTTAT	MUT3	158	163	6	AGCAGC	∆6nt	∆6nt	5'SS	Exon	Exon	89	77.9935275080906	74.1518578352181	78.428927680798	88.1048566290644	80.5098598541808	-7.5949967748836	1.22587798690375	2.00239746102145	1.41847095543854	-0.58392650558291	4.95928475021513e-13	yes	neg2	chr10:43167091_43167096del
chr10	43167090	C	G	CSGALNACT2_e6	ENSE00001164704	CSGALNACT2_e6_C157G	TAGATATTGCAATAAAGAACAGTTCTTCATAACTTCTTTTTATGTTACAAACCTATATTTTAATTTGTAGGTAAGAAGGTGTTTTACCCTGTGGTGTTCAGTCTTTACAATCCTGCCATTGTTTATGCCAACCAGGAAGTGCCACCACCTGTGGAGGAGCAGCTGGTGAGACTTTCACATTTTCAGTTAT	MUT3	157	157	1	C	G	sub	Exon	Exon	Exon	95	83.0152671755725	85.0858369098713	90.7236842105263	88.1048566290644	88.293575806619	0.188719177554597	0.807488929004749	2.00239746102145	2.02052958331748	0.0181321222960298	0.846926099922157	no	mid	chr10:43167090C>G
chr10	43167090	C	T	CSGALNACT2_e6	ENSE00001164704	CSGALNACT2_e6_C157T	TAGATATTGCAATAAAGAACAGTTCTTCATAACTTCTTTTTATGTTACAAACCTATATTTTAATTTGTAGGTAAGAAGGTGTTTTACCCTGTGGTGTTCAGTCTTTACAATCCTGCCATTGTTTATGCCAACCAGGAAGTGCCACCACCTGTGGAGTAGCAGCTGGTGAGACTTTCACATTTTCAGTTAT	MUT3	157	157	1	C	U	sub	Exon	Exon	Exon	95	75.8095238095238	81.9444444444445	86.8741542625169	88.1048566290644	85.7650060148063	-2.3398506142581	0.887925791076949	2.00239746102145	1.79590776979957	-0.20648969122188	0.00886118773065928	yes	neg1	chr10:43167090C>T
chr10	43167089	G	T	CSGALNACT2_e6	ENSE00001164704	CSGALNACT2_e6_G156T	TAGATATTGCAATAAAGAACAGTTCTTCATAACTTCTTTTTATGTTACAAACCTATATTTTAATTTGTAGGTAAGAAGGTGTTTTACCCTGTGGTGTTCAGTCTTTACAATCCTGCCATTGTTTATGCCAACCAGGAAGTGCCACCACCTGTGGATCAGCAGCTGGTGAGACTTTCACATTTTCAGTTAT	MUT3	156	156	1	G	U	sub	Exon	Exon	Exon	95	78.9808917197452	82.5168918918919	89.6976483762598	88.1048566290644	86.3759912586388	-1.7288653704256	0.772838012536505	2.00239746102145	1.84687617326849	-0.15552128775296	0.030648215164054	yes	neg1	chr10:43167089G>T
chr10	43167088_43167108del	GAGCAGCAGCTGGTGAGACTTT	G	CSGALNACT2_e6	ENSE00001164704	CSGALNACT2_e6_del155to175	TAGATATTGCAATAAAGAACAGTTCTTCATAACTTCTTTTTATGTTACAAACCTATATTTTAATTTGTAGGTAAGAAGGTGTTTTACCCTGTGGTGTTCAGTCTTTACAATCCTGCCATTGTTTATGCCAACCAGGAAGTGCCACCACCTGTGGCACATTTTCAGTTAT	MUT3	155	175	21	AGCAGCAGCUGGUGAGACUUU	∆21nt	∆21nt	5'SS	Exon	Intron down	84	0	0	0	88.1048566290644	0.211742728458605	-87.8931139006058	0.147052355839474	2.00239746102145	-6.15543380004354	-8.15783126106499	7.97359646832083e-31	yes	neg5	chr10:43167088_43167108del
chr10	43167088	A	C	CSGALNACT2_e6	ENSE00001164704	CSGALNACT2_e6_A155C	TAGATATTGCAATAAAGAACAGTTCTTCATAACTTCTTTTTATGTTACAAACCTATATTTTAATTTGTAGGTAAGAAGGTGTTTTACCCTGTGGTGTTCAGTCTTTACAATCCTGCCATTGTTTATGCCAACCAGGAAGTGCCACCACCTGTGGCGCAGCAGCTGGTGAGACTTTCACATTTTCAGTTAT	MUT3	155	155	1	A	C	sub	Exon	Exon	Exon	95	64.4329896907217	69.4587628865979	77.1897810218978	88.1048566290644	76.5814813597491	-11.5233752693153	1.19982279788897	2.00239746102145	1.18482818555445	-0.817569275467	8.65738336889355e-33	yes	neg2	chr10:43167088A>C
chr10	43167088del	GA	G	CSGALNACT2_e6	ENSE00001164704	CSGALNACT2_e6_del155to155	TAGATATTGCAATAAAGAACAGTTCTTCATAACTTCTTTTTATGTTACAAACCTATATTTTAATTTGTAGGTAAGAAGGTGTTTTACCCTGTGGTGTTCAGTCTTTACAATCCTGCCATTGTTTATGCCAACCAGGAAGTGCCACCACCTGTGGGCAGCAGCTGGTGAGACTTTCACATTTTCAGTTAT	MUT3	155	155	1	A	∆1nt	∆1nt	Exon	Exon	Exon	94	69.5075757575758	65.947242206235	71.2833545108005	88.1048566290644	74.1425887332876	-13.9622678957768	1.00842784566312	2.00239746102145	1.05339285129919	-0.94900460972226	2.04460349823187e-69	yes	neg2	chr10:43167088del
chr10	43167088	A	G	CSGALNACT2_e6	ENSE00001164704	CSGALNACT2_e6_A155G	TAGATATTGCAATAAAGAACAGTTCTTCATAACTTCTTTTTATGTTACAAACCTATATTTTAATTTGTAGGTAAGAAGGTGTTTTACCCTGTGGTGTTCAGTCTTTACAATCCTGCCATTGTTTATGCCAACCAGGAAGTGCCACCACCTGTGGGGCAGCAGCTGGTGAGACTTTCACATTTTCAGTTAT	MUT3	155	155	1	A	G	sub	Exon	Exon	Exon	95	72.7592267135325	66.7980295566503	72.5754656390495	88.1048566290644	74.9369057787824	-13.167950850282	1.08486314097697	2.00239746102145	1.09525008883827	-0.90714737218318	4.76691527827373e-53	yes	neg2	chr10:43167088A>G
chr10	43167088	A	T	CSGALNACT2_e6	ENSE00001164704	CSGALNACT2_e6_A155T	TAGATATTGCAATAAAGAACAGTTCTTCATAACTTCTTTTTATGTTACAAACCTATATTTTAATTTGTAGGTAAGAAGGTGTTTTACCCTGTGGTGTTCAGTCTTTACAATCCTGCCATTGTTTATGCCAACCAGGAAGTGCCACCACCTGTGGTGCAGCAGCTGGTGAGACTTTCACATTTTCAGTTAT	MUT3	155	155	1	A	U	sub	Exon	Exon	Exon	95	75.1396648044693	81.8619582664527	86.046511627907	88.1048566290644	85.5656118782658	-2.5392447507986	1.07446357075779	2.00239746102145	1.77967004834044	-0.22272741268101	0.0183706234766543	yes	neg1	chr10:43167088A>T
chr10	43167087	G	T	CSGALNACT2_e6	ENSE00001164704	CSGALNACT2_e6_G154T	TAGATATTGCAATAAAGAACAGTTCTTCATAACTTCTTTTTATGTTACAAACCTATATTTTAATTTGTAGGTAAGAAGGTGTTTTACCCTGTGGTGTTCAGTCTTTACAATCCTGCCATTGTTTATGCCAACCAGGAAGTGCCACCACCTGTGTAGCAGCAGCTGGTGAGACTTTCACATTTTCAGTTAT	MUT3	154	154	1	G	U	sub	Exon	Exon	Exon	95	49.5176848874598	45.4987834549878	59.6899224806202	88.1048566290644	57.9277625194018	-30.1770941096626	2.02695640566304	2.00239746102145	0.319808679601335	-1.68258878142012	1.54121763776625e-88	yes	neg3	chr10:43167087G>T
chr10	43167087_43167107del	GGAGCAGCAGCTGGTGAGACTT	G	CSGALNACT2_e6	ENSE00001164704	CSGALNACT2_e6_del154to174	TAGATATTGCAATAAAGAACAGTTCTTCATAACTTCTTTTTATGTTACAAACCTATATTTTAATTTGTAGGTAAGAAGGTGTTTTACCCTGTGGTGTTCAGTCTTTACAATCCTGCCATTGTTTATGCCAACCAGGAAGTGCCACCACCTGTGTCACATTTTCAGTTAT	MUT3	154	174	21	GAGCAGCAGCUGGUGAGACUU	∆21nt	∆21nt	5'SS	Exon	Intron down	83	0	0	0	88.1048566290644	0.105172439810111	-87.9996841892543	0.073100360219005	2.00239746102145	-6.85627190013216	-8.85866936115361	4.94107017033503e-36	yes	neg5	chr10:43167087_43167107del
chr10	43167086	G	T	CSGALNACT2_e6	ENSE00001164704	CSGALNACT2_e6_G153T	TAGATATTGCAATAAAGAACAGTTCTTCATAACTTCTTTTTATGTTACAAACCTATATTTTAATTTGTAGGTAAGAAGGTGTTTTACCCTGTGGTGTTCAGTCTTTACAATCCTGCCATTGTTTATGCCAACCAGGAAGTGCCACCACCTGTTGAGCAGCAGCTGGTGAGACTTTCACATTTTCAGTTAT	MUT3	153	153	1	G	U	sub	Exon	Exon	Exon	95	76.1487964989059	74.5148771021992	78.8796366389099	88.1048566290644	80.6284888718008	-7.4763677572636	1.10044798731738	2.00239746102145	1.42604855878614	-0.57634890223531	2.52984653177744e-15	yes	neg2	chr10:43167086G>T
chr10	43167085_43167105del	GTGGAGCAGCAGCTGGTGAGAC	G	CSGALNACT2_e6	ENSE00001164704	CSGALNACT2_e6_del152to172	TAGATATTGCAATAAAGAACAGTTCTTCATAACTTCTTTTTATGTTACAAACCTATATTTTAATTTGTAGGTAAGAAGGTGTTTTACCCTGTGGTGTTCAGTCTTTACAATCCTGCCATTGTTTATGCCAACCAGGAAGTGCCACCACCTGTTTCACATTTTCAGTTAT	MUT3	152	172	21	UGGAGCAGCAGCUGGUGAGAC	∆21nt	∆21nt	5'SS	Exon	Intron down	81	0	0	0	88.1048566290644	0.0757639840807217	-88.0290926449837	0.0526710168432644	2.00239746102145	-7.18454450229749	-9.18694196331894	1.15661577719992e-38	yes	neg5	chr10:43167085_43167105del
chr10	43167086_43167106del	TGGAGCAGCAGCTGGTGAGACT	T	CSGALNACT2_e6	ENSE00001164704	CSGALNACT2_e6_del153to173	TAGATATTGCAATAAAGAACAGTTCTTCATAACTTCTTTTTATGTTACAAACCTATATTTTAATTTGTAGGTAAGAAGGTGTTTTACCCTGTGGTGTTCAGTCTTTACAATCCTGCCATTGTTTATGCCAACCAGGAAGTGCCACCACCTGTTTCACATTTTCAGTTAT	MUT3	153	173	21	GGAGCAGCAGCUGGUGAGACU	∆21nt	∆21nt	5'SS	Exon	Intron down	81	0	0	0	88.1048566290644	0.0757639840807217	-88.0290926449837	0.0526710168432644	2.00239746102145	-7.18454450229749	-9.18694196331894	1.15661577719992e-38	yes	neg5	chr10:43167086_43167106del
chr10	43167084del	TG	T	CSGALNACT2_e6	ENSE00001164704	CSGALNACT2_e6_del151to151	TAGATATTGCAATAAAGAACAGTTCTTCATAACTTCTTTTTATGTTACAAACCTATATTTTAATTTGTAGGTAAGAAGGTGTTTTACCCTGTGGTGTTCAGTCTTTACAATCCTGCCATTGTTTATGCCAACCAGGAAGTGCCACCACCTTGGAGCAGCAGCTGGTGAGACTTTCACATTTTCAGTTAT	MUT3	151	151	1	G	∆1nt	∆1nt	Exon	Exon	Exon	94	90.4761904761905	95.4183266932271	96.1728395061728	88.1048566290644	95.3001331519859	7.1952765229215	0.682109461600375	2.00239746102145	3.00949702974192	1.00709956872047	1.55957052042738e-10	yes	pos3	chr10:43167084del
chr10	43167084	G	T	CSGALNACT2_e6	ENSE00001164704	CSGALNACT2_e6_G151T	TAGATATTGCAATAAAGAACAGTTCTTCATAACTTCTTTTTATGTTACAAACCTATATTTTAATTTGTAGGTAAGAAGGTGTTTTACCCTGTGGTGTTCAGTCTTTACAATCCTGCCATTGTTTATGCCAACCAGGAAGTGCCACCACCTTTGGAGCAGCAGCTGGTGAGACTTTCACATTTTCAGTTAT	MUT3	151	151	1	G	U	sub	Exon	Exon	Exon	95	92.3312883435583	90.7317073170732	94.9554896142433	88.1048566290644	92.6804120319222	4.5755554028578	0.560875946792315	2.00239746102145	2.53860310742727	0.53620564640582	4.23914581245505e-10	yes	pos2	chr10:43167084G>T
chr10	43167082_43167102del	CCTGTGGAGCAGCAGCTGGTGA	C	CSGALNACT2_e6	ENSE00001164704	CSGALNACT2_e6_del149to169	TAGATATTGCAATAAAGAACAGTTCTTCATAACTTCTTTTTATGTTACAAACCTATATTTTAATTTGTAGGTAAGAAGGTGTTTTACCCTGTGGTGTTCAGTCTTTACAATCCTGCCATTGTTTATGCCAACCAGGAAGTGCCACCACGACTTTCACATTTTCAGTTAT	MUT3	149	169	21	CUGUGGAGCAGCAGCUGGUGA	∆21nt	∆21nt	5'SS	Exon	Intron down	78	0	0	0	88.1048566290644	0.0969528066268025	-88.0079038224376	0.0673871645393368	2.00239746102145	-6.93773113611877	-8.94012859714022	1.10143630415528e-36	yes	neg5	chr10:43167082_43167102del
chr10	43167082	C	G	CSGALNACT2_e6	ENSE00001164704	CSGALNACT2_e6_C149G	TAGATATTGCAATAAAGAACAGTTCTTCATAACTTCTTTTTATGTTACAAACCTATATTTTAATTTGTAGGTAAGAAGGTGTTTTACCCTGTGGTGTTCAGTCTTTACAATCCTGCCATTGTTTATGCCAACCAGGAAGTGCCACCACGTGTGGAGCAGCAGCTGGTGAGACTTTCACATTTTCAGTTAT	MUT3	149	149	1	C	G	sub	Exon	Exon	Exon	95	84.1079460269865	86.81640625	89.0345649582837	88.1048566290644	89.4233670081538	1.3185103790894	0.738893194564841	2.00239746102145	2.13473489091333	0.13233742989188	0.126133921801615	no	mid	chr10:43167082C>G
chr10	43167082_43167084del	CCTG	C	CSGALNACT2_e6	ENSE00001164704	CSGALNACT2_e6_del149to151	TAGATATTGCAATAAAGAACAGTTCTTCATAACTTCTTTTTATGTTACAAACCTATATTTTAATTTGTAGGTAAGAAGGTGTTTTACCCTGTGGTGTTCAGTCTTTACAATCCTGCCATTGTTTATGCCAACCAGGAAGTGCCACCACTGGAGCAGCAGCTGGTGAGACTTTCACATTTTCAGTTAT	MUT3	149	151	3	CUG	∆3nt	∆3nt	Exon	Exon	Exon	92	85.9916782246879	82.568093385214	90.8034360788277	88.1048566290644	86.7277254208455	-1.3771312082189	0.734244832400399	2.00239746102145	1.8770963770952	-0.12530108392625	0.0753214969366755	yes	neg1	chr10:43167082_43167084del
chr10	43167081del	AC	A	CSGALNACT2_e6	ENSE00001164704	CSGALNACT2_e6_del148to148	TAGATATTGCAATAAAGAACAGTTCTTCATAACTTCTTTTTATGTTACAAACCTATATTTTAATTTGTAGGTAAGAAGGTGTTTTACCCTGTGGTGTTCAGTCTTTACAATCCTGCCATTGTTTATGCCAACCAGGAAGTGCCACCACTGTGGAGCAGCAGCTGGTGAGACTTTCACATTTTCAGTTAT	MUT3	148	148	1	C	∆1nt	∆1nt	Exon	Exon	Exon	94	80.6028833551769	84.9196538936959	86.4319620253165	88.1048566290644	88.0147485809875	-0.0901080480768979	0.638353789127291	2.00239746102145	1.99382755247358	-0.0085699085478701	0.90956245560219	no	mid	chr10:43167081del
chr10	43167082del	CC	C	CSGALNACT2_e6	ENSE00001164704	CSGALNACT2_e6_del149to149	TAGATATTGCAATAAAGAACAGTTCTTCATAACTTCTTTTTATGTTACAAACCTATATTTTAATTTGTAGGTAAGAAGGTGTTTTACCCTGTGGTGTTCAGTCTTTACAATCCTGCCATTGTTTATGCCAACCAGGAAGTGCCACCACTGTGGAGCAGCAGCTGGTGAGACTTTCACATTTTCAGTTAT	MUT3	149	149	1	C	∆1nt	∆1nt	Exon	Exon	Exon	94	80.6028833551769	84.9196538936959	86.4319620253165	88.1048566290644	88.0147485809875	-0.0901080480768979	0.638353789127291	2.00239746102145	1.99382755247358	-0.0085699085478701	0.90956245560219	no	mid	chr10:43167082del
chr10	43167082	C	T	CSGALNACT2_e6	ENSE00001164704	CSGALNACT2_e6_C149T	TAGATATTGCAATAAAGAACAGTTCTTCATAACTTCTTTTTATGTTACAAACCTATATTTTAATTTGTAGGTAAGAAGGTGTTTTACCCTGTGGTGTTCAGTCTTTACAATCCTGCCATTGTTTATGCCAACCAGGAAGTGCCACCACTTGTGGAGCAGCAGCTGGTGAGACTTTCACATTTTCAGTTAT	MUT3	149	149	1	C	U	sub	Exon	Exon	Exon	95	88.421052631579	88.1538461538462	93.4077809798271	88.1048566290644	90.6335338734166	2.52867724435221	0.519393103382079	2.00239746102145	2.2696883981514	0.26729093712995	3.90184724002153e-05	yes	pos1	chr10:43167082C>T
chr10	43167081_43167086del	ACCTGTG	A	CSGALNACT2_e6	ENSE00001164704	CSGALNACT2_e6_del148to153	TAGATATTGCAATAAAGAACAGTTCTTCATAACTTCTTTTTATGTTACAAACCTATATTTTAATTTGTAGGTAAGAAGGTGTTTTACCCTGTGGTGTTCAGTCTTTACAATCCTGCCATTGTTTATGCCAACCAGGAAGTGCCACCAGAGCAGCAGCTGGTGAGACTTTCACATTTTCAGTTAT	MUT3	148	153	6	CCUGUG	∆6nt	∆6nt	Exon	Exon	Exon	89	74.5152354570637	80.3840877914952	84.0201005025126	88.1048566290644	84.558381565165	-3.5464750638994	1.03358791683555	2.00239746102145	1.70037584188171	-0.30202161913974	0.00033934378725257	yes	neg1	chr10:43167081_43167086del
chr10	43167081	C	G	CSGALNACT2_e6	ENSE00001164704	CSGALNACT2_e6_C148G	TAGATATTGCAATAAAGAACAGTTCTTCATAACTTCTTTTTATGTTACAAACCTATATTTTAATTTGTAGGTAAGAAGGTGTTTTACCCTGTGGTGTTCAGTCTTTACAATCCTGCCATTGTTTATGCCAACCAGGAAGTGCCACCAGCTGTGGAGCAGCAGCTGGTGAGACTTTCACATTTTCAGTTAT	MUT3	148	148	1	C	G	sub	Exon	Exon	Exon	95	26.491646778043	37.1536523929471	42.5908667287978	88.1048566290644	48.9000152446701	-39.2048413843943	1.59392304391211	2.00239746102145	-0.0440064906467534	-2.0464039516682	1.49268224054376e-219	yes	neg4	chr10:43167081C>G
chr10	43167081_43167083del	ACCT	A	CSGALNACT2_e6	ENSE00001164704	CSGALNACT2_e6_del148to150	TAGATATTGCAATAAAGAACAGTTCTTCATAACTTCTTTTTATGTTACAAACCTATATTTTAATTTGTAGGTAAGAAGGTGTTTTACCCTGTGGTGTTCAGTCTTTACAATCCTGCCATTGTTTATGCCAACCAGGAAGTGCCACCAGTGGAGCAGCAGCTGGTGAGACTTTCACATTTTCAGTTAT	MUT3	148	150	3	CCU	∆3nt	∆3nt	Exon	Exon	Exon	92	87.0870870870871	88.1074168797954	90.3880866425993	88.1048566290644	90.4854612222946	2.38060459323021	0.581183318722894	2.00239746102145	2.25236816192834	0.24997070090689	0.000535578953376744	yes	pos1	chr10:43167081_43167083del
chr10	43167081	C	T	CSGALNACT2_e6	ENSE00001164704	CSGALNACT2_e6_C148T	TAGATATTGCAATAAAGAACAGTTCTTCATAACTTCTTTTTATGTTACAAACCTATATTTTAATTTGTAGGTAAGAAGGTGTTTTACCCTGTGGTGTTCAGTCTTTACAATCCTGCCATTGTTTATGCCAACCAGGAAGTGCCACCATCTGTGGAGCAGCAGCTGGTGAGACTTTCACATTTTCAGTTAT	MUT3	148	148	1	C	U	sub	Exon	Exon	Exon	95	86.4297253634895	86.392629340893	89.1666666666667	88.1048566290644	89.2739888475991	1.1691322185347	0.640615011140699	2.00239746102145	2.11903842683618	0.11664096581473	0.115755666026249	no	mid	chr10:43167081C>T
chr10	43167080	A	C	CSGALNACT2_e6	ENSE00001164704	CSGALNACT2_e6_A147C	TAGATATTGCAATAAAGAACAGTTCTTCATAACTTCTTTTTATGTTACAAACCTATATTTTAATTTGTAGGTAAGAAGGTGTTTTACCCTGTGGTGTTCAGTCTTTACAATCCTGCCATTGTTTATGCCAACCAGGAAGTGCCACCCCCTGTGGAGCAGCAGCTGGTGAGACTTTCACATTTTCAGTTAT	MUT3	147	147	1	A	C	sub	Exon	Exon	Exon	95	82.5301204819277	83.445945945946	89.8773006134969	88.1048566290644	87.2092157744206	-0.895640854643798	1.02124689311063	2.00239746102145	1.91958508157991	-0.0828123794415401	0.432076343277646	no	mid	chr10:43167080A>C
chr10	43167080del	CA	C	CSGALNACT2_e6	ENSE00001164704	CSGALNACT2_e6_del147to147	TAGATATTGCAATAAAGAACAGTTCTTCATAACTTCTTTTTATGTTACAAACCTATATTTTAATTTGTAGGTAAGAAGGTGTTTTACCCTGTGGTGTTCAGTCTTTACAATCCTGCCATTGTTTATGCCAACCAGGAAGTGCCACCCCTGTGGAGCAGCAGCTGGTGAGACTTTCACATTTTCAGTTAT	MUT3	147	147	1	A	∆1nt	∆1nt	Exon	Exon	Exon	94	90.8196721311475	92.5465838509317	89.8465171192444	88.1048566290644	93.4289179494746	5.3240613204102	0.728440095947219	2.00239746102145	2.65452239673269	0.65212493571124	1.30085863121312e-07	yes	pos2	chr10:43167080del
chr10	43167080_43167100del	CACCTGTGGAGCAGCAGCTGGT	C	CSGALNACT2_e6	ENSE00001164704	CSGALNACT2_e6_del147to167	TAGATATTGCAATAAAGAACAGTTCTTCATAACTTCTTTTTATGTTACAAACCTATATTTTAATTTGTAGGTAAGAAGGTGTTTTACCCTGTGGTGTTCAGTCTTTACAATCCTGCCATTGTTTATGCCAACCAGGAAGTGCCACCGAGACTTTCACATTTTCAGTTAT	MUT3	147	167	21	ACCUGUGGAGCAGCAGCUGGU	∆21nt	∆21nt	5'SS	Exon	Intron down	76	0	0	0	88.1048566290644	0.0808149952893515	-88.0240416337751	0.0561796329081028	2.00239746102145	-7.11995445471563	-9.12235191573708	3.90904402140363e-38	yes	neg5	chr10:43167080_43167100del
chr10	43167080	A	G	CSGALNACT2_e6	ENSE00001164704	CSGALNACT2_e6_A147G	TAGATATTGCAATAAAGAACAGTTCTTCATAACTTCTTTTTATGTTACAAACCTATATTTTAATTTGTAGGTAAGAAGGTGTTTTACCCTGTGGTGTTCAGTCTTTACAATCCTGCCATTGTTTATGCCAACCAGGAAGTGCCACCGCCTGTGGAGCAGCAGCTGGTGAGACTTTCACATTTTCAGTTAT	MUT3	147	147	1	A	G	sub	Exon	Exon	Exon	95	87.5226039783002	89.3896713615024	90.3149138443256	88.1048566290644	91.3290090361246	3.2241524070602	0.662489938417411	2.00239746102145	2.35448538799351	0.35208792697206	6.95659285655737e-05	yes	pos1	chr10:43167080A>G
chr10	43167080_43167085del	CACCTGT	C	CSGALNACT2_e6	ENSE00001164704	CSGALNACT2_e6_del147to152	TAGATATTGCAATAAAGAACAGTTCTTCATAACTTCTTTTTATGTTACAAACCTATATTTTAATTTGTAGGTAAGAAGGTGTTTTACCCTGTGGTGTTCAGTCTTTACAATCCTGCCATTGTTTATGCCAACCAGGAAGTGCCACCGGAGCAGCAGCTGGTGAGACTTTCACATTTTCAGTTAT	MUT3	147	152	6	ACCUGU	∆6nt	∆6nt	Exon	Exon	Exon	89	89.5280235988201	88.7449392712551	93.1693989071038	88.1048566290644	91.1217757612934	3.016919132229	0.619251567878713	2.00239746102145	2.32859524322257	0.32619778220112	5.70631996439336e-05	yes	pos1	chr10:43167080_43167085del
chr10	43167080	A	T	CSGALNACT2_e6	ENSE00001164704	CSGALNACT2_e6_A147T	TAGATATTGCAATAAAGAACAGTTCTTCATAACTTCTTTTTATGTTACAAACCTATATTTTAATTTGTAGGTAAGAAGGTGTTTTACCCTGTGGTGTTCAGTCTTTACAATCCTGCCATTGTTTATGCCAACCAGGAAGTGCCACCTCCTGTGGAGCAGCAGCTGGTGAGACTTTCACATTTTCAGTTAT	MUT3	147	147	1	A	U	sub	Exon	Exon	Exon	95	90.5405405405405	87.6388888888889	93.1531531531532	88.1048566290644	90.577480441327	2.4726238122626	0.803809462919052	2.00239746102145	2.26310310000409	0.26070563898264	0.0105438845832736	yes	pos1	chr10:43167080A>T
chr10	43167075_43167077del	GCCA	G	CSGALNACT2_e6	ENSE00001164704	CSGALNACT2_e6_del142to144	TAGATATTGCAATAAAGAACAGTTCTTCATAACTTCTTTTTATGTTACAAACCTATATTTTAATTTGTAGGTAAGAAGGTGTTTTACCCTGTGGTGTTCAGTCTTTACAATCCTGCCATTGTTTATGCCAACCAGGAAGTGCCACCTGTGGAGCAGCAGCTGGTGAGACTTTCACATTTTCAGTTAT	MUT3	142	144	3	CCA	∆3nt	∆3nt	Exon	Exon	Exon	92	90.6521739130435	91.1983032873807	92.6102502979738	88.1048566290644	92.7722833325829	4.66742670351851	0.637284618915995	2.00239746102145	2.5522247515402	0.54982729051875	2.7711502517114e-08	yes	pos2	chr10:43167075_43167077del
chr10	43167076_43167078del	CCAC	C	CSGALNACT2_e6	ENSE00001164704	CSGALNACT2_e6_del143to145	TAGATATTGCAATAAAGAACAGTTCTTCATAACTTCTTTTTATGTTACAAACCTATATTTTAATTTGTAGGTAAGAAGGTGTTTTACCCTGTGGTGTTCAGTCTTTACAATCCTGCCATTGTTTATGCCAACCAGGAAGTGCCACCTGTGGAGCAGCAGCTGGTGAGACTTTCACATTTTCAGTTAT	MUT3	143	145	3	CAC	∆3nt	∆3nt	Exon	Exon	Exon	92	90.6521739130435	91.1983032873807	92.6102502979738	88.1048566290644	92.7722833325829	4.66742670351851	0.637284618915995	2.00239746102145	2.5522247515402	0.54982729051875	2.7711502517114e-08	yes	pos2	chr10:43167076_43167078del
chr10	43167077_43167079del	CACC	C	CSGALNACT2_e6	ENSE00001164704	CSGALNACT2_e6_del144to146	TAGATATTGCAATAAAGAACAGTTCTTCATAACTTCTTTTTATGTTACAAACCTATATTTTAATTTGTAGGTAAGAAGGTGTTTTACCCTGTGGTGTTCAGTCTTTACAATCCTGCCATTGTTTATGCCAACCAGGAAGTGCCACCTGTGGAGCAGCAGCTGGTGAGACTTTCACATTTTCAGTTAT	MUT3	144	146	3	ACC	∆3nt	∆3nt	Exon	Exon	Exon	92	90.6521739130435	91.1983032873807	92.6102502979738	88.1048566290644	92.7722833325829	4.66742670351851	0.637284618915995	2.00239746102145	2.5522247515402	0.54982729051875	2.7711502517114e-08	yes	pos2	chr10:43167077_43167079del
chr10	43167078_43167080del	ACCA	A	CSGALNACT2_e6	ENSE00001164704	CSGALNACT2_e6_del145to147	TAGATATTGCAATAAAGAACAGTTCTTCATAACTTCTTTTTATGTTACAAACCTATATTTTAATTTGTAGGTAAGAAGGTGTTTTACCCTGTGGTGTTCAGTCTTTACAATCCTGCCATTGTTTATGCCAACCAGGAAGTGCCACCTGTGGAGCAGCAGCTGGTGAGACTTTCACATTTTCAGTTAT	MUT3	145	147	3	CCA	∆3nt	∆3nt	Exon	Exon	Exon	92	90.6521739130435	91.1983032873807	92.6102502979738	88.1048566290644	92.7722833325829	4.66742670351851	0.637284618915995	2.00239746102145	2.5522247515402	0.54982729051875	2.7711502517114e-08	yes	pos2	chr10:43167078_43167080del
chr10	43167079_43167081del	CCAC	C	CSGALNACT2_e6	ENSE00001164704	CSGALNACT2_e6_del146to148	TAGATATTGCAATAAAGAACAGTTCTTCATAACTTCTTTTTATGTTACAAACCTATATTTTAATTTGTAGGTAAGAAGGTGTTTTACCCTGTGGTGTTCAGTCTTTACAATCCTGCCATTGTTTATGCCAACCAGGAAGTGCCACCTGTGGAGCAGCAGCTGGTGAGACTTTCACATTTTCAGTTAT	MUT3	146	148	3	CAC	∆3nt	∆3nt	Exon	Exon	Exon	92	90.6521739130435	91.1983032873807	92.6102502979738	88.1048566290644	92.7722833325829	4.66742670351851	0.637284618915995	2.00239746102145	2.5522247515402	0.54982729051875	2.7711502517114e-08	yes	pos2	chr10:43167079_43167081del
chr10	43167080_43167082del	CACC	C	CSGALNACT2_e6	ENSE00001164704	CSGALNACT2_e6_del147to149	TAGATATTGCAATAAAGAACAGTTCTTCATAACTTCTTTTTATGTTACAAACCTATATTTTAATTTGTAGGTAAGAAGGTGTTTTACCCTGTGGTGTTCAGTCTTTACAATCCTGCCATTGTTTATGCCAACCAGGAAGTGCCACCTGTGGAGCAGCAGCTGGTGAGACTTTCACATTTTCAGTTAT	MUT3	147	149	3	ACC	∆3nt	∆3nt	Exon	Exon	Exon	92	90.6521739130435	91.1983032873807	92.6102502979738	88.1048566290644	92.7722833325829	4.66742670351851	0.637284618915995	2.00239746102145	2.5522247515402	0.54982729051875	2.7711502517114e-08	yes	pos2	chr10:43167080_43167082del
chr10	43167079	C	G	CSGALNACT2_e6	ENSE00001164704	CSGALNACT2_e6_C146G	TAGATATTGCAATAAAGAACAGTTCTTCATAACTTCTTTTTATGTTACAAACCTATATTTTAATTTGTAGGTAAGAAGGTGTTTTACCCTGTGGTGTTCAGTCTTTACAATCCTGCCATTGTTTATGCCAACCAGGAAGTGCCACGACCTGTGGAGCAGCAGCTGGTGAGACTTTCACATTTTCAGTTAT	MUT3	146	146	1	C	G	sub	Exon	Exon	Exon	95	90.3455284552846	95.5373406193078	94.5426356589147	88.1048566290644	95.7808917044504	7.676035075386	0.347754554983096	2.00239746102145	3.12243940344651	1.12004194242506	3.28306306249082e-37	yes	pos3	chr10:43167079C>G
chr10	43167079	C	T	CSGALNACT2_e6	ENSE00001164704	CSGALNACT2_e6_C146T	TAGATATTGCAATAAAGAACAGTTCTTCATAACTTCTTTTTATGTTACAAACCTATATTTTAATTTGTAGGTAAGAAGGTGTTTTACCCTGTGGTGTTCAGTCTTTACAATCCTGCCATTGTTTATGCCAACCAGGAAGTGCCACTACCTGTGGAGCAGCAGCTGGTGAGACTTTCACATTTTCAGTTAT	MUT3	146	146	1	C	U	sub	Exon	Exon	Exon	95	85.8789625360231	93.8897168405365	92.8802588996764	88.1048566290644	93.8956655258966	5.7908088968322	0.708949618567132	2.00239746102145	2.73318513624579	0.73078767522434	1.27235150488802e-08	yes	pos2	chr10:43167079C>T
chr10	43167079_43167099del	CCACCTGTGGAGCAGCAGCTGG	C	CSGALNACT2_e6	ENSE00001164704	CSGALNACT2_e6_del146to166	TAGATATTGCAATAAAGAACAGTTCTTCATAACTTCTTTTTATGTTACAAACCTATATTTTAATTTGTAGGTAAGAAGGTGTTTTACCCTGTGGTGTTCAGTCTTTACAATCCTGCCATTGTTTATGCCAACCAGGAAGTGCCACTGAGACTTTCACATTTTCAGTTAT	MUT3	146	166	21	CACCUGUGGAGCAGCAGCUGG	∆21nt	∆21nt	5'SS	Exon	Intron down	75	0	0	0	88.1048566290644	0.0925473395100953	-88.0123092895543	0.0643279759085788	2.00239746102145	-6.98427927096827	-8.98667673198972	4.67385929485351e-37	yes	neg5	chr10:43167079_43167099del
chr10	43167079_43167084del	CCACCTG	C	CSGALNACT2_e6	ENSE00001164704	CSGALNACT2_e6_del146to151	TAGATATTGCAATAAAGAACAGTTCTTCATAACTTCTTTTTATGTTACAAACCTATATTTTAATTTGTAGGTAAGAAGGTGTTTTACCCTGTGGTGTTCAGTCTTTACAATCCTGCCATTGTTTATGCCAACCAGGAAGTGCCACTGGAGCAGCAGCTGGTGAGACTTTCACATTTTCAGTTAT	MUT3	146	151	6	CACCUG	∆6nt	∆6nt	Exon	Exon	Exon	89	92.6788685524127	91.502808988764	93.2901434521055	88.1048566290644	93.128071693566	5.0232150645016	0.516365010348966	2.00239746102145	2.60653090886461	0.60413344784316	4.45185558761457e-13	yes	pos2	chr10:43167079_43167084del
chr10	43167078	C	G	CSGALNACT2_e6	ENSE00001164704	CSGALNACT2_e6_C145G	TAGATATTGCAATAAAGAACAGTTCTTCATAACTTCTTTTTATGTTACAAACCTATATTTTAATTTGTAGGTAAGAAGGTGTTTTACCCTGTGGTGTTCAGTCTTTACAATCCTGCCATTGTTTATGCCAACCAGGAAGTGCCAGCACCTGTGGAGCAGCAGCTGGTGAGACTTTCACATTTTCAGTTAT	MUT3	145	145	1	C	G	sub	Exon	Exon	Exon	95	85.9251968503937	92.3034634414513	93.0224279102884	88.1048566290644	93.3397489170213	5.23489228795691	0.465837404837076	2.00239746102145	2.6400888665468	0.63769140552535	1.54779742539796e-16	yes	pos2	chr10:43167078C>G
chr10	43167078_43167098del	ACCACCTGTGGAGCAGCAGCTG	A	CSGALNACT2_e6	ENSE00001164704	CSGALNACT2_e6_del145to165	TAGATATTGCAATAAAGAACAGTTCTTCATAACTTCTTTTTATGTTACAAACCTATATTTTAATTTGTAGGTAAGAAGGTGTTTTACCCTGTGGTGTTCAGTCTTTACAATCCTGCCATTGTTTATGCCAACCAGGAAGTGCCAGTGAGACTTTCACATTTTCAGTTAT	MUT3	145	165	21	CCACCUGUGGAGCAGCAGCUG	∆21nt	∆21nt	5'SS	Exon	Exon	74	0.0886524822695036	0	0	88.1048566290644	0.219505660671009	-87.8853509683934	0.0995970076303003	2.00239746102145	-6.11934997457881	-8.12174743560026	5.43986951138789e-70	yes	neg5	chr10:43167078_43167098del
chr10	43167078_43167083del	ACCACCT	A	CSGALNACT2_e6	ENSE00001164704	CSGALNACT2_e6_del145to150	TAGATATTGCAATAAAGAACAGTTCTTCATAACTTCTTTTTATGTTACAAACCTATATTTTAATTTGTAGGTAAGAAGGTGTTTTACCCTGTGGTGTTCAGTCTTTACAATCCTGCCATTGTTTATGCCAACCAGGAAGTGCCAGTGGAGCAGCAGCTGGTGAGACTTTCACATTTTCAGTTAT	MUT3	145	150	6	CCACCU	∆6nt	∆6nt	Exon	Exon	Exon	89	87.8138847858198	89.8508548563114	91.9031311154599	88.1048566290644	91.7549863559714	3.650129726907	0.415120803057942	2.00239746102145	2.40951322182721	0.40711576080576	1.06071232995037e-12	yes	pos1	chr10:43167078_43167083del
chr10	43167078	C	T	CSGALNACT2_e6	ENSE00001164704	CSGALNACT2_e6_C145T	TAGATATTGCAATAAAGAACAGTTCTTCATAACTTCTTTTTATGTTACAAACCTATATTTTAATTTGTAGGTAAGAAGGTGTTTTACCCTGTGGTGTTCAGTCTTTACAATCCTGCCATTGTTTATGCCAACCAGGAAGTGCCATCACCTGTGGAGCAGCAGCTGGTGAGACTTTCACATTTTCAGTTAT	MUT3	145	145	1	C	U	sub	Exon	Exon	Exon	95	93.7584803256445	91.1295911295911	95.0307619498344	88.1048566290644	93.0175679570509	4.9127113279865	0.510776697901627	2.00239746102145	2.58939109176887	0.58699363074742	5.3151765624436e-13	yes	pos2	chr10:43167078C>T
chr10	43167077del	CA	C	CSGALNACT2_e6	ENSE00001164704	CSGALNACT2_e6_del144to144	TAGATATTGCAATAAAGAACAGTTCTTCATAACTTCTTTTTATGTTACAAACCTATATTTTAATTTGTAGGTAAGAAGGTGTTTTACCCTGTGGTGTTCAGTCTTTACAATCCTGCCATTGTTTATGCCAACCAGGAAGTGCCCCACCTGTGGAGCAGCAGCTGGTGAGACTTTCACATTTTCAGTTAT	MUT3	144	144	1	A	∆1nt	∆1nt	Exon	Exon	Exon	94	81.9964349376114	90.2698282910875	90.3596403596404	88.1048566290644	91.6541084723293	3.5492518432649	0.621040274057497	2.00239746102145	2.39625241596893	0.39385495494748	3.90669309435211e-06	yes	pos1	chr10:43167077del
chr10	43167077	A	C	CSGALNACT2_e6	ENSE00001164704	CSGALNACT2_e6_A144C	TAGATATTGCAATAAAGAACAGTTCTTCATAACTTCTTTTTATGTTACAAACCTATATTTTAATTTGTAGGTAAGAAGGTGTTTTACCCTGTGGTGTTCAGTCTTTACAATCCTGCCATTGTTTATGCCAACCAGGAAGTGCCCCCACCTGTGGAGCAGCAGCTGGTGAGACTTTCACATTTTCAGTTAT	MUT3	144	144	1	A	C	sub	Exon	Exon	Exon	95	88.0753138075314	86.5656565656566	91.994917407878	88.1048566290644	89.5885910059274	1.483734376863	0.738346394379203	2.00239746102145	2.15232575582739	0.14992829480594	0.0855477473632814	yes	pos1	chr10:43167077A>C
chr10	43167077	A	G	CSGALNACT2_e6	ENSE00001164704	CSGALNACT2_e6_A144G	TAGATATTGCAATAAAGAACAGTTCTTCATAACTTCTTTTTATGTTACAAACCTATATTTTAATTTGTAGGTAAGAAGGTGTTTTACCCTGTGGTGTTCAGTCTTTACAATCCTGCCATTGTTTATGCCAACCAGGAAGTGCCGCCACCTGTGGAGCAGCAGCTGGTGAGACTTTCACATTTTCAGTTAT	MUT3	144	144	1	A	G	sub	Exon	Exon	Exon	95	92.638036809816	93.1068931068931	91.1238367931281	88.1048566290644	94.0801780167769	5.97532138771251	0.566188729723494	2.00239746102145	2.76584099829137	0.76344353726992	3.32907174143469e-13	yes	pos2	chr10:43167077A>G
chr10	43167077_43167097del	CACCACCTGTGGAGCAGCAGCT	C	CSGALNACT2_e6	ENSE00001164704	CSGALNACT2_e6_del144to164	TAGATATTGCAATAAAGAACAGTTCTTCATAACTTCTTTTTATGTTACAAACCTATATTTTAATTTGTAGGTAAGAAGGTGTTTTACCCTGTGGTGTTCAGTCTTTACAATCCTGCCATTGTTTATGCCAACCAGGAAGTGCCGGTGAGACTTTCACATTTTCAGTTAT	MUT3	144	164	21	ACCACCUGUGGAGCAGCAGCU	∆21nt	∆21nt	5'SS	Exon	Exon	74	73.134328358209	75.8650149508757	81.9936617689427	88.1048566290644	81.4735108404187	-6.6313457886457	0.638665534989913	2.00239746102145	1.48107639261984	-0.52132106840161	1.77729462970076e-32	yes	neg2	chr10:43167077_43167097del
chr10	43167077	A	T	CSGALNACT2_e6	ENSE00001164704	CSGALNACT2_e6_A144T	TAGATATTGCAATAAAGAACAGTTCTTCATAACTTCTTTTTATGTTACAAACCTATATTTTAATTTGTAGGTAAGAAGGTGTTTTACCCTGTGGTGTTCAGTCTTTACAATCCTGCCATTGTTTATGCCAACCAGGAAGTGCCTCCACCTGTGGAGCAGCAGCTGGTGAGACTTTCACATTTTCAGTTAT	MUT3	144	144	1	A	U	sub	Exon	Exon	Exon	95	92.5311203319502	86.2646566164154	92.9497148781752	88.1048566290644	89.6398061580392	1.53494952897481	0.670210703103522	2.00239746102145	2.15782853921076	0.15543107818931	0.0494522612416829	yes	pos1	chr10:43167077A>T
chr10	43167075_43167080del	GCCACCA	G	CSGALNACT2_e6	ENSE00001164704	CSGALNACT2_e6_del142to147	TAGATATTGCAATAAAGAACAGTTCTTCATAACTTCTTTTTATGTTACAAACCTATATTTTAATTTGTAGGTAAGAAGGTGTTTTACCCTGTGGTGTTCAGTCTTTACAATCCTGCCATTGTTTATGCCAACCAGGAAGTGCCTGTGGAGCAGCAGCTGGTGAGACTTTCACATTTTCAGTTAT	MUT3	142	147	6	CCACCA	∆6nt	∆6nt	Exon	Exon	Exon	89	91.0944206008584	89.4444444444445	92.3800850030358	88.1048566290644	91.5897096423668	3.4848530133024	0.450334168027494	2.00239746102145	2.38786292654838	0.38546546552693	2.69679044116936e-10	yes	pos1	chr10:43167075_43167080del
chr10	43167076_43167081del	CCACCAC	C	CSGALNACT2_e6	ENSE00001164704	CSGALNACT2_e6_del143to148	TAGATATTGCAATAAAGAACAGTTCTTCATAACTTCTTTTTATGTTACAAACCTATATTTTAATTTGTAGGTAAGAAGGTGTTTTACCCTGTGGTGTTCAGTCTTTACAATCCTGCCATTGTTTATGCCAACCAGGAAGTGCCTGTGGAGCAGCAGCTGGTGAGACTTTCACATTTTCAGTTAT	MUT3	143	148	6	CACCAC	∆6nt	∆6nt	Exon	Exon	Exon	89	91.0944206008584	89.4444444444445	92.3800850030358	88.1048566290644	91.5897096423668	3.4848530133024	0.450334168027494	2.00239746102145	2.38786292654838	0.38546546552693	2.69679044116936e-10	yes	pos1	chr10:43167076_43167081del
chr10	43167077_43167082del	CACCACC	C	CSGALNACT2_e6	ENSE00001164704	CSGALNACT2_e6_del144to149	TAGATATTGCAATAAAGAACAGTTCTTCATAACTTCTTTTTATGTTACAAACCTATATTTTAATTTGTAGGTAAGAAGGTGTTTTACCCTGTGGTGTTCAGTCTTTACAATCCTGCCATTGTTTATGCCAACCAGGAAGTGCCTGTGGAGCAGCAGCTGGTGAGACTTTCACATTTTCAGTTAT	MUT3	144	149	6	ACCACC	∆6nt	∆6nt	Exon	Exon	Exon	89	91.0944206008584	89.4444444444445	92.3800850030358	88.1048566290644	91.5897096423668	3.4848530133024	0.450334168027494	2.00239746102145	2.38786292654838	0.38546546552693	2.69679044116936e-10	yes	pos1	chr10:43167077_43167082del
chr10	43167076	C	G	CSGALNACT2_e6	ENSE00001164704	CSGALNACT2_e6_C143G	TAGATATTGCAATAAAGAACAGTTCTTCATAACTTCTTTTTATGTTACAAACCTATATTTTAATTTGTAGGTAAGAAGGTGTTTTACCCTGTGGTGTTCAGTCTTTACAATCCTGCCATTGTTTATGCCAACCAGGAAGTGCGACCACCTGTGGAGCAGCAGCTGGTGAGACTTTCACATTTTCAGTTAT	MUT3	143	143	1	C	G	sub	Exon	Exon	Exon	95	94.4444444444444	92.4260355029586	95.6684092606423	88.1048566290644	94.049961322082	5.9451046930176	0.593021631768459	2.00239746102145	2.76042842447166	0.75803096345021	4.32591071776142e-12	yes	pos2	chr10:43167076C>G
chr10	43167076	C	T	CSGALNACT2_e6	ENSE00001164704	CSGALNACT2_e6_C143T	TAGATATTGCAATAAAGAACAGTTCTTCATAACTTCTTTTTATGTTACAAACCTATATTTTAATTTGTAGGTAAGAAGGTGTTTTACCCTGTGGTGTTCAGTCTTTACAATCCTGCCATTGTTTATGCCAACCAGGAAGTGCTACCACCTGTGGAGCAGCAGCTGGTGAGACTTTCACATTTTCAGTTAT	MUT3	143	143	1	C	U	sub	Exon	Exon	Exon	95	91.588785046729	90.7563025210084	92.1885521885522	88.1048566290644	92.5446339112208	4.4397772821564	0.640804762095027	2.00239746102145	2.51875700342167	0.51635954240022	9.72546215301838e-08	yes	pos2	chr10:43167076C>T
chr10	43167074_43167094del	TGCCACCACCTGTGGAGCAGCA	T	CSGALNACT2_e6	ENSE00001164704	CSGALNACT2_e6_del141to161	TAGATATTGCAATAAAGAACAGTTCTTCATAACTTCTTTTTATGTTACAAACCTATATTTTAATTTGTAGGTAAGAAGGTGTTTTACCCTGTGGTGTTCAGTCTTTACAATCCTGCCATTGTTTATGCCAACCAGGAAGTGCTGGTGAGACTTTCACATTTTCAGTTAT	MUT3	141	161	21	GCCACCACCUGUGGAGCAGCA	∆21nt	∆21nt	Exon	Exon	Exon	74	65.0104239054899	72.2984864484337	74.3055555555556	88.1048566290644	78.76856894049	-9.3362876885744	0.452591152693344	2.00239746102145	1.31103136511733	-0.69136609590412	3.93050635273602e-128	yes	neg2	chr10:43167074_43167094del
chr10	43167075_43167095del	GCCACCACCTGTGGAGCAGCAG	G	CSGALNACT2_e6	ENSE00001164704	CSGALNACT2_e6_del142to162	TAGATATTGCAATAAAGAACAGTTCTTCATAACTTCTTTTTATGTTACAAACCTATATTTTAATTTGTAGGTAAGAAGGTGTTTTACCCTGTGGTGTTCAGTCTTTACAATCCTGCCATTGTTTATGCCAACCAGGAAGTGCTGGTGAGACTTTCACATTTTCAGTTAT	MUT3	142	162	21	CCACCACCUGUGGAGCAGCAG	∆21nt	∆21nt	Exon	Exon	Exon	74	65.0104239054899	72.2984864484337	74.3055555555556	88.1048566290644	78.76856894049	-9.3362876885744	0.452591152693344	2.00239746102145	1.31103136511733	-0.69136609590412	3.93050635273602e-128	yes	neg2	chr10:43167075_43167095del
chr10	43167076_43167096del	CCACCACCTGTGGAGCAGCAGC	C	CSGALNACT2_e6	ENSE00001164704	CSGALNACT2_e6_del143to163	TAGATATTGCAATAAAGAACAGTTCTTCATAACTTCTTTTTATGTTACAAACCTATATTTTAATTTGTAGGTAAGAAGGTGTTTTACCCTGTGGTGTTCAGTCTTTACAATCCTGCCATTGTTTATGCCAACCAGGAAGTGCTGGTGAGACTTTCACATTTTCAGTTAT	MUT3	143	163	21	CACCACCUGUGGAGCAGCAGC	∆21nt	∆21nt	5'SS	Exon	Exon	74	65.0104239054899	72.2984864484337	74.3055555555556	88.1048566290644	78.76856894049	-9.3362876885744	0.452591152693344	2.00239746102145	1.31103136511733	-0.69136609590412	3.93050635273602e-128	yes	neg2	chr10:43167076_43167096del
chr10	43167075	C	G	CSGALNACT2_e6	ENSE00001164704	CSGALNACT2_e6_C142G	TAGATATTGCAATAAAGAACAGTTCTTCATAACTTCTTTTTATGTTACAAACCTATATTTTAATTTGTAGGTAAGAAGGTGTTTTACCCTGTGGTGTTCAGTCTTTACAATCCTGCCATTGTTTATGCCAACCAGGAAGTGGCACCACCTGTGGAGCAGCAGCTGGTGAGACTTTCACATTTTCAGTTAT	MUT3	142	142	1	C	G	sub	Exon	Exon	Exon	95	90.8724832214765	92.7950310559006	93.7441643323996	88.1048566290644	93.8972165055909	5.7923598765265	0.465238634932563	2.00239746102145	2.73345576493678	0.73105830391533	1.98924501296915e-18	yes	pos2	chr10:43167075C>G
chr10	43167075	C	T	CSGALNACT2_e6	ENSE00001164704	CSGALNACT2_e6_C142T	TAGATATTGCAATAAAGAACAGTTCTTCATAACTTCTTTTTATGTTACAAACCTATATTTTAATTTGTAGGTAAGAAGGTGTTTTACCCTGTGGTGTTCAGTCTTTACAATCCTGCCATTGTTTATGCCAACCAGGAAGTGTCACCACCTGTGGAGCAGCAGCTGGTGAGACTTTCACATTTTCAGTTAT	MUT3	142	142	1	C	U	sub	Exon	Exon	Exon	95	66.2983425414365	86.7768595041322	82.0723684210526	88.1048566290644	87.2504158702014	-0.854440758862996	1.33883207383002	2.00239746102145	1.92328367369005	-0.0791137873314001	0.572372069627709	no	mid	chr10:43167075C>T
chr10	43167074	G	T	CSGALNACT2_e6	ENSE00001164704	CSGALNACT2_e6_G141T	TAGATATTGCAATAAAGAACAGTTCTTCATAACTTCTTTTTATGTTACAAACCTATATTTTAATTTGTAGGTAAGAAGGTGTTTTACCCTGTGGTGTTCAGTCTTTACAATCCTGCCATTGTTTATGCCAACCAGGAAGTTCCACCACCTGTGGAGCAGCAGCTGGTGAGACTTTCACATTTTCAGTTAT	MUT3	141	141	1	G	U	sub	Exon	Exon	Exon	95	83.2361516034985	85.0430696945967	90.5978784956605	88.1048566290644	88.2674431225728	0.162586493508399	0.699100818085431	2.00239746102145	2.01800371553495	0.0156062545135001	0.847393887063446	no	mid	chr10:43167074G>T
chr10	43167072del	AG	A	CSGALNACT2_e6	ENSE00001164704	CSGALNACT2_e6_del139to139	TAGATATTGCAATAAAGAACAGTTCTTCATAACTTCTTTTTATGTTACAAACCTATATTTTAATTTGTAGGTAAGAAGGTGTTTTACCCTGTGGTGTTCAGTCTTTACAATCCTGCCATTGTTTATGCCAACCAGGAATGCCACCACCTGTGGAGCAGCAGCTGGTGAGACTTTCACATTTTCAGTTAT	MUT3	139	139	1	G	∆1nt	∆1nt	Exon	Exon	Exon	94	87.1459694989107	88.3747178329571	90.3203342618384	88.1048566290644	90.6411891003661	2.53633247130171	0.741929732275213	2.00239746102145	2.27059049378802	0.26819303276657	0.00440273389649386	yes	pos1	chr10:43167072del
chr10	43167072	G	T	CSGALNACT2_e6	ENSE00001164704	CSGALNACT2_e6_G139T	TAGATATTGCAATAAAGAACAGTTCTTCATAACTTCTTTTTATGTTACAAACCTATATTTTAATTTGTAGGTAAGAAGGTGTTTTACCCTGTGGTGTTCAGTCTTTACAATCCTGCCATTGTTTATGCCAACCAGGAATTGCCACCACCTGTGGAGCAGCAGCTGGTGAGACTTTCACATTTTCAGTTAT	MUT3	139	139	1	G	U	sub	Exon	Exon	Exon	95	84.4097995545657	89.4857142857143	88.64	88.1048566290644	91.1064381232858	3.00158149422141	0.738205823573014	2.00239746102145	2.32670084238567	0.32430338136422	0.00084815169160167	yes	pos1	chr10:43167072G>T
chr10	43167071	A	C	CSGALNACT2_e6	ENSE00001164704	CSGALNACT2_e6_A138C	TAGATATTGCAATAAAGAACAGTTCTTCATAACTTCTTTTTATGTTACAAACCTATATTTTAATTTGTAGGTAAGAAGGTGTTTTACCCTGTGGTGTTCAGTCTTTACAATCCTGCCATTGTTTATGCCAACCAGGACGTGCCACCACCTGTGGAGCAGCAGCTGGTGAGACTTTCACATTTTCAGTTAT	MUT3	138	138	1	A	C	sub	Exon	Exon	Exon	95	88.2142857142857	91.8367346938775	93.1668856767411	88.1048566290644	93.0409676519547	4.9361110228903	0.595651617700802	2.00239746102145	2.59299947431534	0.59060201329389	6.18492503744904e-10	yes	pos2	chr10:43167071A>C
chr10	43167070_43167090del	GAAGTGCCACCACCTGTGGAGC	G	CSGALNACT2_e6	ENSE00001164704	CSGALNACT2_e6_del137to157	TAGATATTGCAATAAAGAACAGTTCTTCATAACTTCTTTTTATGTTACAAACCTATATTTTAATTTGTAGGTAAGAAGGTGTTTTACCCTGTGGTGTTCAGTCTTTACAATCCTGCCATTGTTTATGCCAACCAGGAGCAGCTGGTGAGACTTTCACATTTTCAGTTAT	MUT3	137	157	21	AAGUGCCACCACCUGUGGAGC	∆21nt	∆21nt	Exon	Exon	Exon	74	69.1001697792869	72.9323308270677	73.5294117647059	88.1048566290644	79.2191215333073	-8.8857350957571	0.696558902571101	2.00239746102145	1.33818444377953	-0.66421301724192	5.87836581699403e-52	yes	neg2	chr10:43167070_43167090del
chr10	43167071_43167091del	AAGTGCCACCACCTGTGGAGCA	A	CSGALNACT2_e6	ENSE00001164704	CSGALNACT2_e6_del138to158	TAGATATTGCAATAAAGAACAGTTCTTCATAACTTCTTTTTATGTTACAAACCTATATTTTAATTTGTAGGTAAGAAGGTGTTTTACCCTGTGGTGTTCAGTCTTTACAATCCTGCCATTGTTTATGCCAACCAGGAGCAGCTGGTGAGACTTTCACATTTTCAGTTAT	MUT3	138	158	21	AGUGCCACCACCUGUGGAGCA	∆21nt	∆21nt	Exon	Exon	Exon	74	69.1001697792869	72.9323308270677	73.5294117647059	88.1048566290644	79.2191215333073	-8.8857350957571	0.696558902571101	2.00239746102145	1.33818444377953	-0.66421301724192	5.87836581699403e-52	yes	neg2	chr10:43167071_43167091del
chr10	43167071_43167073del	AAGT	A	CSGALNACT2_e6	ENSE00001164704	CSGALNACT2_e6_del138to140	TAGATATTGCAATAAAGAACAGTTCTTCATAACTTCTTTTTATGTTACAAACCTATATTTTAATTTGTAGGTAAGAAGGTGTTTTACCCTGTGGTGTTCAGTCTTTACAATCCTGCCATTGTTTATGCCAACCAGGAGCCACCACCTGTGGAGCAGCAGCTGGTGAGACTTTCACATTTTCAGTTAT	MUT3	138	140	3	AGU	∆3nt	∆3nt	Exon	Exon	Exon	92	84.3283582089552	87.19646799117	90.9217877094972	88.1048566290644	89.6774448920204	1.572588262956	1.03629494197001	2.00239746102145	2.16188796957554	0.15949050855409	0.202566416344967	no	mid	chr10:43167071_43167073del
chr10	43167071	A	G	CSGALNACT2_e6	ENSE00001164704	CSGALNACT2_e6_A138G	TAGATATTGCAATAAAGAACAGTTCTTCATAACTTCTTTTTATGTTACAAACCTATATTTTAATTTGTAGGTAAGAAGGTGTTTTACCCTGTGGTGTTCAGTCTTTACAATCCTGCCATTGTTTATGCCAACCAGGAGGTGCCACCACCTGTGGAGCAGCAGCTGGTGAGACTTTCACATTTTCAGTTAT	MUT3	138	138	1	A	G	sub	Exon	Exon	Exon	95	88.4520884520885	87.9951980792317	93.639846743295	88.1048566290644	90.6358310308486	2.5309744017842	0.754062966057562	2.00239746102145	2.26995902684239	0.26756156582094	0.00520506057420473	yes	pos1	chr10:43167071A>G
chr10	43167070del	GA	G	CSGALNACT2_e6	ENSE00001164704	CSGALNACT2_e6_del137to137	TAGATATTGCAATAAAGAACAGTTCTTCATAACTTCTTTTTATGTTACAAACCTATATTTTAATTTGTAGGTAAGAAGGTGTTTTACCCTGTGGTGTTCAGTCTTTACAATCCTGCCATTGTTTATGCCAACCAGGAGTGCCACCACCTGTGGAGCAGCAGCTGGTGAGACTTTCACATTTTCAGTTAT	MUT3	137	137	1	A	∆1nt	∆1nt	Exon	Exon	Exon	94	91.2371134020619	88.4297520661157	95.6603773584906	88.1048566290644	91.5549003674798	3.4500437384154	1.00108871175739	2.00239746102145	2.38335244836529	0.38095498734384	0.00628098668100395	yes	pos1	chr10:43167070del
chr10	43167071del	AA	A	CSGALNACT2_e6	ENSE00001164704	CSGALNACT2_e6_del138to138	TAGATATTGCAATAAAGAACAGTTCTTCATAACTTCTTTTTATGTTACAAACCTATATTTTAATTTGTAGGTAAGAAGGTGTTTTACCCTGTGGTGTTCAGTCTTTACAATCCTGCCATTGTTTATGCCAACCAGGAGTGCCACCACCTGTGGAGCAGCAGCTGGTGAGACTTTCACATTTTCAGTTAT	MUT3	138	138	1	A	∆1nt	∆1nt	Exon	Exon	Exon	94	91.2371134020619	88.4297520661157	95.6603773584906	88.1048566290644	91.5549003674798	3.4500437384154	1.00108871175739	2.00239746102145	2.38335244836529	0.38095498734384	0.00628098668100395	yes	pos1	chr10:43167071del
chr10	43167071	A	T	CSGALNACT2_e6	ENSE00001164704	CSGALNACT2_e6_A138T	TAGATATTGCAATAAAGAACAGTTCTTCATAACTTCTTTTTATGTTACAAACCTATATTTTAATTTGTAGGTAAGAAGGTGTTTTACCCTGTGGTGTTCAGTCTTTACAATCCTGCCATTGTTTATGCCAACCAGGATGTGCCACCACCTGTGGAGCAGCAGCTGGTGAGACTTTCACATTTTCAGTTAT	MUT3	138	138	1	A	U	sub	Exon	Exon	Exon	95	88.9655172413793	90.3935185185185	94.0490550864495	88.1048566290644	92.2060309634151	4.1011743343507	0.502164736003075	2.00239746102145	2.47067530598992	0.46827784496847	1.16044009357317e-10	yes	pos1	chr10:43167071A>T
chr10	43167070_43167075del	GAAGTGC	G	CSGALNACT2_e6	ENSE00001164704	CSGALNACT2_e6_del137to142	TAGATATTGCAATAAAGAACAGTTCTTCATAACTTCTTTTTATGTTACAAACCTATATTTTAATTTGTAGGTAAGAAGGTGTTTTACCCTGTGGTGTTCAGTCTTTACAATCCTGCCATTGTTTATGCCAACCAGGCACCACCTGTGGAGCAGCAGCTGGTGAGACTTTCACATTTTCAGTTAT	MUT3	137	142	6	AAGUGC	∆6nt	∆6nt	Exon	Exon	Exon	89	83.2807570977918	87.8358208955224	91.6214884179399	88.1048566290644	90.1654363346902	2.0605797056258	0.634918587968877	2.00239746102145	2.21574307908164	0.21334561806019	0.00588459720589151	yes	pos1	chr10:43167070_43167075del
chr10	43167070	A	C	CSGALNACT2_e6	ENSE00001164704	CSGALNACT2_e6_A137C	TAGATATTGCAATAAAGAACAGTTCTTCATAACTTCTTTTTATGTTACAAACCTATATTTTAATTTGTAGGTAAGAAGGTGTTTTACCCTGTGGTGTTCAGTCTTTACAATCCTGCCATTGTTTATGCCAACCAGGCAGTGCCACCACCTGTGGAGCAGCAGCTGGTGAGACTTTCACATTTTCAGTTAT	MUT3	137	137	1	A	C	sub	Exon	Exon	Exon	95	76.8199233716475	86.0365198711063	86.0736196319019	88.1048566290644	88.4539208661028	0.349064237038399	0.813675991361865	2.00239746102145	2.03613583783097	0.0337383768095201	0.722764049742425	no	mid	chr10:43167070A>C
chr10	43167070	A	G	CSGALNACT2_e6	ENSE00001164704	CSGALNACT2_e6_A137G	TAGATATTGCAATAAAGAACAGTTCTTCATAACTTCTTTTTATGTTACAAACCTATATTTTAATTTGTAGGTAAGAAGGTGTTTTACCCTGTGGTGTTCAGTCTTTACAATCCTGCCATTGTTTATGCCAACCAGGGAGTGCCACCACCTGTGGAGCAGCAGCTGGTGAGACTTTCACATTTTCAGTTAT	MUT3	137	137	1	A	G	sub	Exon	Exon	Exon	95	88.3435582822086	83.5671342685371	86.0879904875149	88.1048566290644	87.6405868722435	-0.464269756820901	1.07485131889132	2.00239746102145	1.9588262417728	-0.0435712192486502	0.711641105058247	no	mid	chr10:43167070A>G
chr10	43167070	A	T	CSGALNACT2_e6	ENSE00001164704	CSGALNACT2_e6_A137T	TAGATATTGCAATAAAGAACAGTTCTTCATAACTTCTTTTTATGTTACAAACCTATATTTTAATTTGTAGGTAAGAAGGTGTTTTACCCTGTGGTGTTCAGTCTTTACAATCCTGCCATTGTTTATGCCAACCAGGTAGTGCCACCACCTGTGGAGCAGCAGCTGGTGAGACTTTCACATTTTCAGTTAT	MUT3	137	137	1	A	U	sub	Exon	Exon	Exon	95	51.6129032258065	62.3188405797102	67.710843373494	88.1048566290644	70.3636353605058	-17.7412212685586	2.11995987783902	2.00239746102145	0.86467444411868	-1.13772301690277	5.2953800421507e-28	yes	neg3	chr10:43167070A>T
chr10	43167069_43167071del	GGAA	G	CSGALNACT2_e6	ENSE00001164704	CSGALNACT2_e6_del136to138	TAGATATTGCAATAAAGAACAGTTCTTCATAACTTCTTTTTATGTTACAAACCTATATTTTAATTTGTAGGTAAGAAGGTGTTTTACCCTGTGGTGTTCAGTCTTTACAATCCTGCCATTGTTTATGCCAACCAGGTGCCACCACCTGTGGAGCAGCAGCTGGTGAGACTTTCACATTTTCAGTTAT	MUT3	136	138	3	GAA	∆3nt	∆3nt	Exon	Exon	Exon	92	81.0499359795135	82.6493506493507	87.348289812431	88.1048566290644	86.491289568497	-1.6135670605674	0.614579833545517	2.00239746102145	1.85670901570763	-0.14568844531382	0.0113167708522223	yes	neg1	chr10:43167069_43167071del
chr10	43167070_43167072del	GAAG	G	CSGALNACT2_e6	ENSE00001164704	CSGALNACT2_e6_del137to139	TAGATATTGCAATAAAGAACAGTTCTTCATAACTTCTTTTTATGTTACAAACCTATATTTTAATTTGTAGGTAAGAAGGTGTTTTACCCTGTGGTGTTCAGTCTTTACAATCCTGCCATTGTTTATGCCAACCAGGTGCCACCACCTGTGGAGCAGCAGCTGGTGAGACTTTCACATTTTCAGTTAT	MUT3	137	139	3	AAG	∆3nt	∆3nt	Exon	Exon	Exon	92	81.0499359795135	82.6493506493507	87.348289812431	88.1048566290644	86.491289568497	-1.6135670605674	0.614579833545517	2.00239746102145	1.85670901570763	-0.14568844531382	0.0113167708522223	yes	neg1	chr10:43167070_43167072del
chr10	43167069	G	T	CSGALNACT2_e6	ENSE00001164704	CSGALNACT2_e6_G136T	TAGATATTGCAATAAAGAACAGTTCTTCATAACTTCTTTTTATGTTACAAACCTATATTTTAATTTGTAGGTAAGAAGGTGTTTTACCCTGTGGTGTTCAGTCTTTACAATCCTGCCATTGTTTATGCCAACCAGTAAGTGCCACCACCTGTGGAGCAGCAGCTGGTGAGACTTTCACATTTTCAGTTAT	MUT3	136	136	1	G	U	sub	Exon	Exon	Exon	95	50.9090909090909	59.009009009009	58.3580613254204	88.1048566290644	68.1889108234499	-19.9159458056145	1.28315494695636	2.00239746102145	0.762467008489847	-1.2399304525316	6.43140071932813e-94	yes	neg3	chr10:43167069G>T	nonsense|non-coding_transcript_variant|intron_variant	Nonsense	Not provided
chr10	43167068	G	T	CSGALNACT2_e6	ENSE00001164704	CSGALNACT2_e6_G135T	TAGATATTGCAATAAAGAACAGTTCTTCATAACTTCTTTTTATGTTACAAACCTATATTTTAATTTGTAGGTAAGAAGGTGTTTTACCCTGTGGTGTTCAGTCTTTACAATCCTGCCATTGTTTATGCCAACCATGAAGTGCCACCACCTGTGGAGCAGCAGCTGGTGAGACTTTCACATTTTCAGTTAT	MUT3	135	135	1	G	U	sub	Exon	Exon	Exon	95	85.3088480801336	87.5219683655536	89.6726602120793	88.1048566290644	90.0091568886423	1.90430025957791	0.567857616321595	2.00239746102145	2.19824242373125	0.1958449627098	0.00413765512136852	yes	pos1	chr10:43167068G>T
chr10	43167067	A	C	CSGALNACT2_e6	ENSE00001164704	CSGALNACT2_e6_A134C	TAGATATTGCAATAAAGAACAGTTCTTCATAACTTCTTTTTATGTTACAAACCTATATTTTAATTTGTAGGTAAGAAGGTGTTTTACCCTGTGGTGTTCAGTCTTTACAATCCTGCCATTGTTTATGCCAACCCGGAAGTGCCACCACCTGTGGAGCAGCAGCTGGTGAGACTTTCACATTTTCAGTTAT	MUT3	134	134	1	A	C	sub	Exon	Exon	Exon	95	87.7300613496933	90.1234567901235	89.6788990825688	88.1048566290644	91.6230039060222	3.51814727695781	0.91331385400479	2.00239746102145	2.39219298560414	0.38979552458269	0.00217538252868715	yes	pos1	chr10:43167067A>C
chr10	43167067del	CA	C	CSGALNACT2_e6	ENSE00001164704	CSGALNACT2_e6_del134to134	TAGATATTGCAATAAAGAACAGTTCTTCATAACTTCTTTTTATGTTACAAACCTATATTTTAATTTGTAGGTAAGAAGGTGTTTTACCCTGTGGTGTTCAGTCTTTACAATCCTGCCATTGTTTATGCCAACCGGAAGTGCCACCACCTGTGGAGCAGCAGCTGGTGAGACTTTCACATTTTCAGTTAT	MUT3	134	134	1	A	∆1nt	∆1nt	Exon	Exon	Exon	94	86.6086956521739	90.1668129938543	87.7278250303767	88.1048566290644	91.7187439895379	3.6138873604735	0.635413031526185	2.00239746102145	2.40473211495314	0.40233465393169	4.7265183023617e-06	yes	pos1	chr10:43167067del
chr10	43167067	A	G	CSGALNACT2_e6	ENSE00001164704	CSGALNACT2_e6_A134G	TAGATATTGCAATAAAGAACAGTTCTTCATAACTTCTTTTTATGTTACAAACCTATATTTTAATTTGTAGGTAAGAAGGTGTTTTACCCTGTGGTGTTCAGTCTTTACAATCCTGCCATTGTTTATGCCAACCGGGAAGTGCCACCACCTGTGGAGCAGCAGCTGGTGAGACTTTCACATTTTCAGTTAT	MUT3	134	134	1	A	G	sub	Exon	Exon	Exon	95	83.7113402061856	82.3376623376623	87.0631970260223	88.1048566290644	86.4427323069168	-1.6621243221476	0.933685341669477	2.00239746102145	1.85255937577918	-0.14983808524227	0.0875877651911955	yes	neg1	chr10:43167067A>G
chr10	43167067_43167072del	CAGGAAG	C	CSGALNACT2_e6	ENSE00001164704	CSGALNACT2_e6_del134to139	TAGATATTGCAATAAAGAACAGTTCTTCATAACTTCTTTTTATGTTACAAACCTATATTTTAATTTGTAGGTAAGAAGGTGTTTTACCCTGTGGTGTTCAGTCTTTACAATCCTGCCATTGTTTATGCCAACCTGCCACCACCTGTGGAGCAGCAGCTGGTGAGACTTTCACATTTTCAGTTAT	MUT3	134	139	6	AGGAAG	∆6nt	∆6nt	Exon	Exon	Exon	89	80.7100591715977	85.5832908813041	87.8733357322778	88.1048566290644	88.5191727038328	0.414316074768406	0.572526266380486	2.00239746102145	2.04254071685096	0.0401432558295101	0.546303447478339	no	mid	chr10:43167067_43167072del
chr10	43167067	A	T	CSGALNACT2_e6	ENSE00001164704	CSGALNACT2_e6_A134T	TAGATATTGCAATAAAGAACAGTTCTTCATAACTTCTTTTTATGTTACAAACCTATATTTTAATTTGTAGGTAAGAAGGTGTTTTACCCTGTGGTGTTCAGTCTTTACAATCCTGCCATTGTTTATGCCAACCTGGAAGTGCCACCACCTGTGGAGCAGCAGCTGGTGAGACTTTCACATTTTCAGTTAT	MUT3	134	134	1	A	U	sub	Exon	Exon	Exon	95	84.8958333333333	75.2212389380531	87.9003558718861	88.1048566290644	82.4939282878201	-5.6109283412443	1.49107304058865	2.00239746102145	1.55017691838479	-0.45222054263666	3.26495188069819e-05	yes	neg1	chr10:43167067A>T
chr10	43167066_43167068del	CCAG	C	CSGALNACT2_e6	ENSE00001164704	CSGALNACT2_e6_del133to135	TAGATATTGCAATAAAGAACAGTTCTTCATAACTTCTTTTTATGTTACAAACCTATATTTTAATTTGTAGGTAAGAAGGTGTTTTACCCTGTGGTGTTCAGTCTTTACAATCCTGCCATTGTTTATGCCAACGAAGTGCCACCACCTGTGGAGCAGCAGCTGGTGAGACTTTCACATTTTCAGTTAT	MUT3	133	135	3	CAG	∆3nt	∆3nt	Exon	Exon	Exon	92	78.3193277310924	87.8477306002928	89.0042472864559	88.1048566290644	89.9252895242502	1.8204328951858	0.643521181126834	2.00239746102145	2.18895083867408	0.18655337765263	0.0157402459544833	yes	pos1	chr10:43167066_43167068del
chr10	43167066_43167086del	CCAGGAAGTGCCACCACCTGTG	C	CSGALNACT2_e6	ENSE00001164704	CSGALNACT2_e6_del133to153	TAGATATTGCAATAAAGAACAGTTCTTCATAACTTCTTTTTATGTTACAAACCTATATTTTAATTTGTAGGTAAGAAGGTGTTTTACCCTGTGGTGTTCAGTCTTTACAATCCTGCCATTGTTTATGCCAACGAGCAGCAGCTGGTGAGACTTTCACATTTTCAGTTAT	MUT3	133	153	21	CAGGAAGUGCCACCACCUGUG	∆21nt	∆21nt	Exon	Exon	Exon	74	70.8683473389356	70.4269662921348	77.9164248403947	88.1048566290644	77.4674076831288	-10.6374489459356	0.721593166658633	2.00239746102145	1.23489449338676	-0.76750296763469	3.57538123921338e-72	yes	neg2	chr10:43167066_43167086del
chr10	43167066	C	G	CSGALNACT2_e6	ENSE00001164704	CSGALNACT2_e6_C133G	TAGATATTGCAATAAAGAACAGTTCTTCATAACTTCTTTTTATGTTACAAACCTATATTTTAATTTGTAGGTAAGAAGGTGTTTTACCCTGTGGTGTTCAGTCTTTACAATCCTGCCATTGTTTATGCCAACGAGGAAGTGCCACCACCTGTGGAGCAGCAGCTGGTGAGACTTTCACATTTTCAGTTAT	MUT3	133	133	1	C	G	sub	Exon	Exon	Exon	95	84.652278177458	85.747392815759	91.394422310757	88.1048566290644	88.8442120751752	0.739355446110801	0.814556133249421	2.00239746102145	2.07492595020555	0.0725284891841	0.444947691271101	no	mid	chr10:43167066C>G
chr10	43167066_43167071del	CCAGGAA	C	CSGALNACT2_e6	ENSE00001164704	CSGALNACT2_e6_del133to138	TAGATATTGCAATAAAGAACAGTTCTTCATAACTTCTTTTTATGTTACAAACCTATATTTTAATTTGTAGGTAAGAAGGTGTTTTACCCTGTGGTGTTCAGTCTTTACAATCCTGCCATTGTTTATGCCAACGTGCCACCACCTGTGGAGCAGCAGCTGGTGAGACTTTCACATTTTCAGTTAT	MUT3	133	138	6	CAGGAA	∆6nt	∆6nt	Exon	Exon	Exon	89	85.7388316151203	88.3610451306413	91.0532276330691	88.1048566290644	90.6005523859068	2.4956957568424	0.638131678800897	2.00239746102145	2.26580938691395	0.2634119258925	0.00101901755505036	yes	pos1	chr10:43167066_43167071del
chr10	43167066	C	T	CSGALNACT2_e6	ENSE00001164704	CSGALNACT2_e6_C133T	TAGATATTGCAATAAAGAACAGTTCTTCATAACTTCTTTTTATGTTACAAACCTATATTTTAATTTGTAGGTAAGAAGGTGTTTTACCCTGTGGTGTTCAGTCTTTACAATCCTGCCATTGTTTATGCCAACTAGGAAGTGCCACCACCTGTGGAGCAGCAGCTGGTGAGACTTTCACATTTTCAGTTAT	MUT3	133	133	1	C	U	sub	Exon	Exon	Exon	95	83.8983050847458	85.2503382949932	88.4649511978705	88.1048566290644	88.3698169426814	0.264960313617002	0.89409684484972	2.00239746102145	2.02792676753775	0.0255293065163	0.808887489607353	no	mid	chr10:43167066C>T
chr10	43167065	C	G	CSGALNACT2_e6	ENSE00001164704	CSGALNACT2_e6_C132G	TAGATATTGCAATAAAGAACAGTTCTTCATAACTTCTTTTTATGTTACAAACCTATATTTTAATTTGTAGGTAAGAAGGTGTTTTACCCTGTGGTGTTCAGTCTTTACAATCCTGCCATTGTTTATGCCAAGCAGGAAGTGCCACCACCTGTGGAGCAGCAGCTGGTGAGACTTTCACATTTTCAGTTAT	MUT3	132	132	1	C	G	sub	Exon	Exon	Exon	95	84.6534653465347	85.9387923904053	87.308533916849	88.1048566290644	88.8460001328827	0.741143503818298	0.703909687918323	2.00239746102145	2.07510636933287	0.0727089083114199	0.371100907547234	no	mid	chr10:43167065C>G
chr10	43167064_43167066del	AACC	A	CSGALNACT2_e6	ENSE00001164704	CSGALNACT2_e6_del131to133	TAGATATTGCAATAAAGAACAGTTCTTCATAACTTCTTTTTATGTTACAAACCTATATTTTAATTTGTAGGTAAGAAGGTGTTTTACCCTGTGGTGTTCAGTCTTTACAATCCTGCCATTGTTTATGCCAAGGAAGTGCCACCACCTGTGGAGCAGCAGCTGGTGAGACTTTCACATTTTCAGTTAT	MUT3	131	133	3	ACC	∆3nt	∆3nt	Exon	Exon	Exon	92	87.1273712737128	89.3262174783189	90.5743095133713	88.1048566290644	91.3068376061704	3.201980977106	0.568334409329219	2.00239746102145	2.35168889151999	0.34929143049854	3.56646720255393e-06	yes	pos1	chr10:43167064_43167066del
chr10	43167065_43167067del	ACCA	A	CSGALNACT2_e6	ENSE00001164704	CSGALNACT2_e6_del132to134	TAGATATTGCAATAAAGAACAGTTCTTCATAACTTCTTTTTATGTTACAAACCTATATTTTAATTTGTAGGTAAGAAGGTGTTTTACCCTGTGGTGTTCAGTCTTTACAATCCTGCCATTGTTTATGCCAAGGAAGTGCCACCACCTGTGGAGCAGCAGCTGGTGAGACTTTCACATTTTCAGTTAT	MUT3	132	134	3	CCA	∆3nt	∆3nt	Exon	Exon	Exon	92	87.1273712737128	89.3262174783189	90.5743095133713	88.1048566290644	91.3068376061704	3.201980977106	0.568334409329219	2.00239746102145	2.35168889151999	0.34929143049854	3.56646720255393e-06	yes	pos1	chr10:43167065_43167067del
chr10	43167065_43167085del	ACCAGGAAGTGCCACCACCTGT	A	CSGALNACT2_e6	ENSE00001164704	CSGALNACT2_e6_del132to152	TAGATATTGCAATAAAGAACAGTTCTTCATAACTTCTTTTTATGTTACAAACCTATATTTTAATTTGTAGGTAAGAAGGTGTTTTACCCTGTGGTGTTCAGTCTTTACAATCCTGCCATTGTTTATGCCAAGGAGCAGCAGCTGGTGAGACTTTCACATTTTCAGTTAT	MUT3	132	152	21	CCAGGAAGUGCCACCACCUGU	∆21nt	∆21nt	Exon	Exon	Exon	74	74.0458015267176	77.8280542986425	81.6068199431672	88.1048566290644	82.8890030219429	-5.2158536071215	0.613604775310778	2.00239746102145	1.57778104486531	-0.42461641615614	4.47422490092776e-21	yes	neg1	chr10:43167065_43167085del
chr10	43167065	C	T	CSGALNACT2_e6	ENSE00001164704	CSGALNACT2_e6_C132T	TAGATATTGCAATAAAGAACAGTTCTTCATAACTTCTTTTTATGTTACAAACCTATATTTTAATTTGTAGGTAAGAAGGTGTTTTACCCTGTGGTGTTCAGTCTTTACAATCCTGCCATTGTTTATGCCAATCAGGAAGTGCCACCACCTGTGGAGCAGCAGCTGGTGAGACTTTCACATTTTCAGTTAT	MUT3	132	132	1	C	U	sub	Exon	Exon	Exon	95	75.5639097744361	81.0311284046693	87.3773708306083	88.1048566290644	85.1758146962612	-2.9290419328032	0.859957802603634	2.00239746102145	1.74845753931345	-0.253939921708	0.000485277905953994	yes	neg1	chr10:43167065C>T
chr10	43167063del	CA	C	CSGALNACT2_e6	ENSE00001164704	CSGALNACT2_e6_del130to130	TAGATATTGCAATAAAGAACAGTTCTTCATAACTTCTTTTTATGTTACAAACCTATATTTTAATTTGTAGGTAAGAAGGTGTTTTACCCTGTGGTGTTCAGTCTTTACAATCCTGCCATTGTTTATGCCACCAGGAAGTGCCACCACCTGTGGAGCAGCAGCTGGTGAGACTTTCACATTTTCAGTTAT	MUT3	130	130	1	A	∆1nt	∆1nt	Exon	Exon	Exon	94	89.63133640553	89.1235480464625	90.078125	88.1048566290644	91.2803077936887	3.1754511646243	0.696137068379293	2.00239746102145	2.3483511376645	0.34595367664305	0.000193732965528816	yes	pos1	chr10:43167063del
chr10	43167064del	AA	A	CSGALNACT2_e6	ENSE00001164704	CSGALNACT2_e6_del131to131	TAGATATTGCAATAAAGAACAGTTCTTCATAACTTCTTTTTATGTTACAAACCTATATTTTAATTTGTAGGTAAGAAGGTGTTTTACCCTGTGGTGTTCAGTCTTTACAATCCTGCCATTGTTTATGCCACCAGGAAGTGCCACCACCTGTGGAGCAGCAGCTGGTGAGACTTTCACATTTTCAGTTAT	MUT3	131	131	1	A	∆1nt	∆1nt	Exon	Exon	Exon	94	89.63133640553	89.1235480464625	90.078125	88.1048566290644	91.2803077936887	3.1754511646243	0.696137068379293	2.00239746102145	2.3483511376645	0.34595367664305	0.000193732965528816	yes	pos1	chr10:43167064del
chr10	43167064	A	C	CSGALNACT2_e6	ENSE00001164704	CSGALNACT2_e6_A131C	TAGATATTGCAATAAAGAACAGTTCTTCATAACTTCTTTTTATGTTACAAACCTATATTTTAATTTGTAGGTAAGAAGGTGTTTTACCCTGTGGTGTTCAGTCTTTACAATCCTGCCATTGTTTATGCCACCCAGGAAGTGCCACCACCTGTGGAGCAGCAGCTGGTGAGACTTTCACATTTTCAGTTAT	MUT3	131	131	1	A	C	sub	Exon	Exon	Exon	95	87.1194379391101	87.7176015473888	90.6750173973556	88.1048566290644	90.2324255946073	2.1275689655429	0.706668101596453	2.00239746102145	2.22332068242923	0.22092322140778	0.0110682204818221	yes	pos1	chr10:43167064A>C
chr10	43167064	A	G	CSGALNACT2_e6	ENSE00001164704	CSGALNACT2_e6_A131G	TAGATATTGCAATAAAGAACAGTTCTTCATAACTTCTTTTTATGTTACAAACCTATATTTTAATTTGTAGGTAAGAAGGTGTTTTACCCTGTGGTGTTCAGTCTTTACAATCCTGCCATTGTTTATGCCAGCCAGGAAGTGCCACCACCTGTGGAGCAGCAGCTGGTGAGACTTTCACATTTTCAGTTAT	MUT3	131	131	1	A	G	sub	Exon	Exon	Exon	95	85.6716417910448	88.4146341463415	89.593188268685	88.1048566290644	90.4994315350569	2.3945749059925	0.856698370294519	2.00239746102145	2.25399193407425	0.2515944730528	0.0200112499750573	yes	pos1	chr10:43167064A>G
chr10	43167064	A	T	CSGALNACT2_e6	ENSE00001164704	CSGALNACT2_e6_A131T	TAGATATTGCAATAAAGAACAGTTCTTCATAACTTCTTTTTATGTTACAAACCTATATTTTAATTTGTAGGTAAGAAGGTGTTTTACCCTGTGGTGTTCAGTCTTTACAATCCTGCCATTGTTTATGCCATCCAGGAAGTGCCACCACCTGTGGAGCAGCAGCTGGTGAGACTTTCACATTTTCAGTTAT	MUT3	131	131	1	A	U	sub	Exon	Exon	Exon	95	94.9820788530466	91.7557251908397	89.2896174863388	88.1048566290644	93.3509561973266	5.2460995682622	0.717055004187935	2.00239746102145	2.64189305782004	0.63949559679859	1.05490611539693e-07	yes	pos2	chr10:43167064A>T
chr10	43167064_43167084del	AACCAGGAAGTGCCACCACCTG	A	CSGALNACT2_e6	ENSE00001164704	CSGALNACT2_e6_del131to151	TAGATATTGCAATAAAGAACAGTTCTTCATAACTTCTTTTTATGTTACAAACCTATATTTTAATTTGTAGGTAAGAAGGTGTTTTACCCTGTGGTGTTCAGTCTTTACAATCCTGCCATTGTTTATGCCATGGAGCAGCAGCTGGTGAGACTTTCACATTTTCAGTTAT	MUT3	131	151	21	ACCAGGAAGUGCCACCACCUG	∆21nt	∆21nt	Exon	Exon	Exon	74	69.9762187871582	80.3178897531282	81.2991215903837	88.1048566290644	84.6101373448141	-3.4947192842503	0.538293794932963	2.00239746102145	1.70434506268283	-0.29805239833862	7.83698209707642e-12	yes	neg1	chr10:43167064_43167084del
chr10	43167063	A	C	CSGALNACT2_e6	ENSE00001164704	CSGALNACT2_e6_A130C	TAGATATTGCAATAAAGAACAGTTCTTCATAACTTCTTTTTATGTTACAAACCTATATTTTAATTTGTAGGTAAGAAGGTGTTTTACCCTGTGGTGTTCAGTCTTTACAATCCTGCCATTGTTTATGCCCACCAGGAAGTGCCACCACCTGTGGAGCAGCAGCTGGTGAGACTTTCACATTTTCAGTTAT	MUT3	130	130	1	A	C	sub	Exon	Exon	Exon	95	88.1987577639752	83.9820359281437	88.622754491018	88.1048566290644	87.884725983709	-0.220130645355399	0.941097983545149	2.00239746102145	1.98155905181558	-0.0208384092058702	0.844394612313131	no	mid	chr10:43167063A>C
chr10	43167062_43167064del	CCAA	C	CSGALNACT2_e6	ENSE00001164704	CSGALNACT2_e6_del129to131	TAGATATTGCAATAAAGAACAGTTCTTCATAACTTCTTTTTATGTTACAAACCTATATTTTAATTTGTAGGTAAGAAGGTGTTTTACCCTGTGGTGTTCAGTCTTTACAATCCTGCCATTGTTTATGCCCAGGAAGTGCCACCACCTGTGGAGCAGCAGCTGGTGAGACTTTCACATTTTCAGTTAT	MUT3	129	131	3	CAA	∆3nt	∆3nt	Exon	Exon	Exon	92	81.125	82.7534039334342	86.87374749499	88.1048566290644	86.5533546266955	-1.5515020023689	0.734934235285092	2.00239746102145	1.86203137996368	-0.14036608105777	0.0429416989025496	yes	neg1	chr10:43167062_43167064del
chr10	43167063_43167065del	CAAC	C	CSGALNACT2_e6	ENSE00001164704	CSGALNACT2_e6_del130to132	TAGATATTGCAATAAAGAACAGTTCTTCATAACTTCTTTTTATGTTACAAACCTATATTTTAATTTGTAGGTAAGAAGGTGTTTTACCCTGTGGTGTTCAGTCTTTACAATCCTGCCATTGTTTATGCCCAGGAAGTGCCACCACCTGTGGAGCAGCAGCTGGTGAGACTTTCACATTTTCAGTTAT	MUT3	130	132	3	AAC	∆3nt	∆3nt	Exon	Exon	Exon	92	81.125	82.7534039334342	86.87374749499	88.1048566290644	86.5533546266955	-1.5515020023689	0.734934235285092	2.00239746102145	1.86203137996368	-0.14036608105777	0.0429416989025496	yes	neg1	chr10:43167063_43167065del
chr10	43167063_43167068del	CAACCAG	C	CSGALNACT2_e6	ENSE00001164704	CSGALNACT2_e6_del130to135	TAGATATTGCAATAAAGAACAGTTCTTCATAACTTCTTTTTATGTTACAAACCTATATTTTAATTTGTAGGTAAGAAGGTGTTTTACCCTGTGGTGTTCAGTCTTTACAATCCTGCCATTGTTTATGCCGAAGTGCCACCACCTGTGGAGCAGCAGCTGGTGAGACTTTCACATTTTCAGTTAT	MUT3	130	135	6	AACCAG	∆6nt	∆6nt	Exon	Exon	Exon	89	87.3318385650224	89.1500904159132	87.757909215956	88.1048566290644	91.1501966184128	3.04533998934841	0.549390621946594	2.00239746102145	2.33211341620538	0.32971595518393	4.34711868666308e-06	yes	pos1	chr10:43167063_43167068del
chr10	43167063	A	G	CSGALNACT2_e6	ENSE00001164704	CSGALNACT2_e6_A130G	TAGATATTGCAATAAAGAACAGTTCTTCATAACTTCTTTTTATGTTACAAACCTATATTTTAATTTGTAGGTAAGAAGGTGTTTTACCCTGTGGTGTTCAGTCTTTACAATCCTGCCATTGTTTATGCCGACCAGGAAGTGCCACCACCTGTGGAGCAGCAGCTGGTGAGACTTTCACATTTTCAGTTAT	MUT3	130	130	1	A	G	sub	Exon	Exon	Exon	95	87.987012987013	89.6708286038593	91.1726804123711	88.1048566290644	91.5458285573805	3.44097192831611	0.708566808743888	2.00239746102145	2.38217972403768	0.37978226301623	8.84641441033531e-05	yes	pos1	chr10:43167063A>G
chr10	43167063_43167083del	CAACCAGGAAGTGCCACCACCT	C	CSGALNACT2_e6	ENSE00001164704	CSGALNACT2_e6_del130to150	TAGATATTGCAATAAAGAACAGTTCTTCATAACTTCTTTTTATGTTACAAACCTATATTTTAATTTGTAGGTAAGAAGGTGTTTTACCCTGTGGTGTTCAGTCTTTACAATCCTGCCATTGTTTATGCCGTGGAGCAGCAGCTGGTGAGACTTTCACATTTTCAGTTAT	MUT3	130	150	21	AACCAGGAAGUGCCACCACCU	∆21nt	∆21nt	Exon	Exon	Exon	74	86.6120218579235	86.2329803328291	83.5256114443932	88.1048566290644	89.0666630092096	0.961806380145203	0.6690129038495	2.00239746102145	2.09756855068467	0.0951710896632201	0.219719473167029	no	mid	chr10:43167063_43167083del
chr10	43167063	A	T	CSGALNACT2_e6	ENSE00001164704	CSGALNACT2_e6_A130T	TAGATATTGCAATAAAGAACAGTTCTTCATAACTTCTTTTTATGTTACAAACCTATATTTTAATTTGTAGGTAAGAAGGTGTTTTACCCTGTGGTGTTCAGTCTTTACAATCCTGCCATTGTTTATGCCTACCAGGAAGTGCCACCACCTGTGGAGCAGCAGCTGGTGAGACTTTCACATTTTCAGTTAT	MUT3	130	130	1	A	U	sub	Exon	Exon	Exon	95	85.9322033898305	89.4366197183099	83.377135348226	88.1048566290644	91.0043134280611	2.8994567989967	0.753122364833388	2.00239746102145	2.31416171303668	0.31176425201523	0.00151897536626743	yes	pos1	chr10:43167063A>T
chr10	43167062	C	G	CSGALNACT2_e6	ENSE00001164704	CSGALNACT2_e6_C129G	TAGATATTGCAATAAAGAACAGTTCTTCATAACTTCTTTTTATGTTACAAACCTATATTTTAATTTGTAGGTAAGAAGGTGTTTTACCCTGTGGTGTTCAGTCTTTACAATCCTGCCATTGTTTATGCGAACCAGGAAGTGCCACCACCTGTGGAGCAGCAGCTGGTGAGACTTTCACATTTTCAGTTAT	MUT3	129	129	1	C	G	sub	Exon	Exon	Exon	95	80.5118110236221	81.570996978852	90.6593406593407	88.1048566290644	85.8474065409263	-2.2574500881381	0.856013690991651	2.00239746102145	1.8026734870742	-0.19972397394725	0.00900935684573824	yes	neg1	chr10:43167062C>G
chr10	43167062_43167067del	CCAACCA	C	CSGALNACT2_e6	ENSE00001164704	CSGALNACT2_e6_del129to134	TAGATATTGCAATAAAGAACAGTTCTTCATAACTTCTTTTTATGTTACAAACCTATATTTTAATTTGTAGGTAAGAAGGTGTTTTACCCTGTGGTGTTCAGTCTTTACAATCCTGCCATTGTTTATGCGGAAGTGCCACCACCTGTGGAGCAGCAGCTGGTGAGACTTTCACATTTTCAGTTAT	MUT3	129	134	6	CAACCA	∆6nt	∆6nt	Exon	Exon	Exon	89	81.2646370023419	85.4294478527607	88.7917737789203	88.1048566290644	88.4622100374956	0.357353408431205	0.495829080731227	2.00239746102145	2.03694772390393	0.0345502628824801	0.548891134369056	no	mid	chr10:43167062_43167067del
chr10	43167062	C	T	CSGALNACT2_e6	ENSE00001164704	CSGALNACT2_e6_C129T	TAGATATTGCAATAAAGAACAGTTCTTCATAACTTCTTTTTATGTTACAAACCTATATTTTAATTTGTAGGTAAGAAGGTGTTTTACCCTGTGGTGTTCAGTCTTTACAATCCTGCCATTGTTTATGCTAACCAGGAAGTGCCACCACCTGTGGAGCAGCAGCTGGTGAGACTTTCACATTTTCAGTTAT	MUT3	129	129	1	C	U	sub	Exon	Exon	Exon	95	72.8624535315985	75.987525987526	81.103552532124	88.1048566290644	81.5143252361671	-6.5905313928973	0.980219865115263	2.00239746102145	1.4837826795297	-0.51861478149175	1.39474934268871e-14	yes	neg2	chr10:43167062C>T
chr10	43167061_43167081del	GCCAACCAGGAAGTGCCACCAC	G	CSGALNACT2_e6	ENSE00001164704	CSGALNACT2_e6_del128to148	TAGATATTGCAATAAAGAACAGTTCTTCATAACTTCTTTTTATGTTACAAACCTATATTTTAATTTGTAGGTAAGAAGGTGTTTTACCCTGTGGTGTTCAGTCTTTACAATCCTGCCATTGTTTATGCTGTGGAGCAGCAGCTGGTGAGACTTTCACATTTTCAGTTAT	MUT3	128	148	21	CCAACCAGGAAGUGCCACCAC	∆21nt	∆21nt	Exon	Exon	Exon	74	77.2786458333333	76.5252400123877	80.7219031993437	88.1048566290644	82.005337792214	-6.0995188368504	0.548861620228455	2.00239746102145	1.51670917026626	-0.48568829075519	8.07796237316447e-36	yes	neg1	chr10:43167061_43167081del
chr10	43167062_43167082del	CCAACCAGGAAGTGCCACCACC	C	CSGALNACT2_e6	ENSE00001164704	CSGALNACT2_e6_del129to149	TAGATATTGCAATAAAGAACAGTTCTTCATAACTTCTTTTTATGTTACAAACCTATATTTTAATTTGTAGGTAAGAAGGTGTTTTACCCTGTGGTGTTCAGTCTTTACAATCCTGCCATTGTTTATGCTGTGGAGCAGCAGCTGGTGAGACTTTCACATTTTCAGTTAT	MUT3	129	149	21	CAACCAGGAAGUGCCACCACC	∆21nt	∆21nt	Exon	Exon	Exon	74	77.2786458333333	76.5252400123877	80.7219031993437	88.1048566290644	82.005337792214	-6.0995188368504	0.548861620228455	2.00239746102145	1.51670917026626	-0.48568829075519	8.07796237316447e-36	yes	neg1	chr10:43167062_43167082del
chr10	43167061	C	G	CSGALNACT2_e6	ENSE00001164704	CSGALNACT2_e6_C128G	TAGATATTGCAATAAAGAACAGTTCTTCATAACTTCTTTTTATGTTACAAACCTATATTTTAATTTGTAGGTAAGAAGGTGTTTTACCCTGTGGTGTTCAGTCTTTACAATCCTGCCATTGTTTATGGCAACCAGGAAGTGCCACCACCTGTGGAGCAGCAGCTGGTGAGACTTTCACATTTTCAGTTAT	MUT3	128	128	1	C	G	sub	Exon	Exon	Exon	95	84.4569288389513	90.2079722703639	86.9112814895948	88.1048566290644	91.6188486813277	3.5139920522633	0.638631824648392	2.00239746102145	2.39165172822217	0.38925426720072	8.71102922073653e-06	yes	pos1	chr10:43167061C>G
chr10	43167061	C	T	CSGALNACT2_e6	ENSE00001164704	CSGALNACT2_e6_C128T	TAGATATTGCAATAAAGAACAGTTCTTCATAACTTCTTTTTATGTTACAAACCTATATTTTAATTTGTAGGTAAGAAGGTGTTTTACCCTGTGGTGTTCAGTCTTTACAATCCTGCCATTGTTTATGTCAACCAGGAAGTGCCACCACCTGTGGAGCAGCAGCTGGTGAGACTTTCACATTTTCAGTTAT	MUT3	128	128	1	C	U	sub	Exon	Exon	Exon	95	84.7919655667145	86.7042707493957	91.1444847229415	88.1048566290644	89.458297251366	1.35344062230161	0.675233919547145	2.00239746102145	2.13843348302347	0.13603602200202	0.0850303833376081	yes	pos1	chr10:43167061C>T
chr10	43167060	G	T	CSGALNACT2_e6	ENSE00001164704	CSGALNACT2_e6_G127T	TAGATATTGCAATAAAGAACAGTTCTTCATAACTTCTTTTTATGTTACAAACCTATATTTTAATTTGTAGGTAAGAAGGTGTTTTACCCTGTGGTGTTCAGTCTTTACAATCCTGCCATTGTTTATTCCAACCAGGAAGTGCCACCACCTGTGGAGCAGCAGCTGGTGAGACTTTCACATTTTCAGTTAT	MUT3	127	127	1	G	U	sub	Exon	Exon	Exon	95	83.5051546391753	81.1827956989247	83.960396039604	88.1048566290644	85.587880919225	-2.5169757098394	0.982743090647298	2.00239746102145	1.78147423961368	-0.22092322140777	0.0105438845832736	yes	neg1	chr10:43167060G>T
chr10	43167058_43167078del	TATGCCAACCAGGAAGTGCCAC	T	CSGALNACT2_e6	ENSE00001164704	CSGALNACT2_e6_del125to145	TAGATATTGCAATAAAGAACAGTTCTTCATAACTTCTTTTTATGTTACAAACCTATATTTTAATTTGTAGGTAAGAAGGTGTTTTACCCTGTGGTGTTCAGTCTTTACAATCCTGCCATTGTTTCACCTGTGGAGCAGCAGCTGGTGAGACTTTCACATTTTCAGTTAT	MUT3	125	145	21	AUGCCAACCAGGAAGUGCCAC	∆21nt	∆21nt	Exon	Exon	Exon	74	82.8266228430567	84.3519722583442	89.6825396825397	88.1048566290644	87.7544585226422	-0.350398106422201	0.539735039819109	2.00239746102145	1.96938076072123	-0.0330167003002202	0.577510292372443	no	mid	chr10:43167058_43167078del
chr10	43167058_43167060del	TATG	T	CSGALNACT2_e6	ENSE00001164704	CSGALNACT2_e6_del125to127	TAGATATTGCAATAAAGAACAGTTCTTCATAACTTCTTTTTATGTTACAAACCTATATTTTAATTTGTAGGTAAGAAGGTGTTTTACCCTGTGGTGTTCAGTCTTTACAATCCTGCCATTGTTTCCAACCAGGAAGTGCCACCACCTGTGGAGCAGCAGCTGGTGAGACTTTCACATTTTCAGTTAT	MUT3	125	127	3	AUG	∆3nt	∆3nt	Exon	Exon	Exon	92	87.3385012919897	85.4938271604938	92.5454545454546	88.1048566290644	88.9758529611549	0.870996332090501	0.906701614209165	2.00239746102145	2.0882769656275	0.0858795046060501	0.419214061831807	no	mid	chr10:43167058_43167060del
chr10	43167058	A	C	CSGALNACT2_e6	ENSE00001164704	CSGALNACT2_e6_A125C	TAGATATTGCAATAAAGAACAGTTCTTCATAACTTCTTTTTATGTTACAAACCTATATTTTAATTTGTAGGTAAGAAGGTGTTTTACCCTGTGGTGTTCAGTCTTTACAATCCTGCCATTGTTTCTGCCAACCAGGAAGTGCCACCACCTGTGGAGCAGCAGCTGGTGAGACTTTCACATTTTCAGTTAT	MUT3	125	125	1	A	C	sub	Exon	Exon	Exon	95	89.2441860465116	84.4574780058651	90.9502262443439	88.1048566290644	88.3661078882379	0.261251259173501	0.913375184515513	2.00239746102145	2.0275659292831	0.0251684682616498	0.815659917936538	no	mid	chr10:43167058A>C
chr10	43167058	A	G	CSGALNACT2_e6	ENSE00001164704	CSGALNACT2_e6_A125G	TAGATATTGCAATAAAGAACAGTTCTTCATAACTTCTTTTTATGTTACAAACCTATATTTTAATTTGTAGGTAAGAAGGTGTTTTACCCTGTGGTGTTCAGTCTTTACAATCCTGCCATTGTTTGTGCCAACCAGGAAGTGCCACCACCTGTGGAGCAGCAGCTGGTGAGACTTTCACATTTTCAGTTAT	MUT3	125	125	1	A	G	sub	Exon	Exon	Exon	95	77.7777777777778	92.0454545454546	88.2539682539683	88.1048566290644	91.2328024802339	3.1279458511695	1.13858134131414	2.00239746102145	2.34239730646282	0.33999984544137	0.0278927602186129	yes	pos1	chr10:43167058A>G
chr10	43167058del	TA	T	CSGALNACT2_e6	ENSE00001164704	CSGALNACT2_e6_del125to125	TAGATATTGCAATAAAGAACAGTTCTTCATAACTTCTTTTTATGTTACAAACCTATATTTTAATTTGTAGGTAAGAAGGTGTTTTACCCTGTGGTGTTCAGTCTTTACAATCCTGCCATTGTTTTGCCAACCAGGAAGTGCCACCACCTGTGGAGCAGCAGCTGGTGAGACTTTCACATTTTCAGTTAT	MUT3	125	125	1	A	∆1nt	∆1nt	Exon	Exon	Exon	94	91.3194444444444	90.7172995780591	91.9354838709677	88.1048566290644	92.5021997867406	4.3973431576762	0.860140523763001	2.00239746102145	2.51262275309266	0.51022529207121	9.83890969457126e-05	yes	pos2	chr10:43167058del
chr10	43167058	A	T	CSGALNACT2_e6	ENSE00001164704	CSGALNACT2_e6_A125T	TAGATATTGCAATAAAGAACAGTTCTTCATAACTTCTTTTTATGTTACAAACCTATATTTTAATTTGTAGGTAAGAAGGTGTTTTACCCTGTGGTGTTCAGTCTTTACAATCCTGCCATTGTTTTTGCCAACCAGGAAGTGCCACCACCTGTGGAGCAGCAGCTGGTGAGACTTTCACATTTTCAGTTAT	MUT3	125	125	1	A	U	sub	Exon	Exon	Exon	95	84.6938775510204	88.4180790960452	90.1408450704225	88.1048566290644	90.3116439195064	2.206787290442	1.12181723202298	2.00239746102145	2.23234163879541	0.22994417777396	0.102828946014576	no	mid	chr10:43167058A>T
chr10	43167052_43167054del	ATTG	A	CSGALNACT2_e6	ENSE00001164704	CSGALNACT2_e6_del119to121	TAGATATTGCAATAAAGAACAGTTCTTCATAACTTCTTTTTATGTTACAAACCTATATTTTAATTTGTAGGTAAGAAGGTGTTTTACCCTGTGGTGTTCAGTCTTTACAATCCTGCCATTTATGCCAACCAGGAAGTGCCACCACCTGTGGAGCAGCAGCTGGTGAGACTTTCACATTTTCAGTTAT	MUT3	119	121	3	UUG	∆3nt	∆3nt	Exon	Exon	Exon	92	83.684794672586	89.821882951654	90.9587888982338	88.1048566290644	91.5094528080441	3.4045961789797	0.551886874734789	2.00239746102145	2.37748882672727	0.37509136570582	4.77725264849232e-07	yes	pos1	chr10:43167052_43167054del
chr10	43167053_43167055del	TTGT	T	CSGALNACT2_e6	ENSE00001164704	CSGALNACT2_e6_del120to122	TAGATATTGCAATAAAGAACAGTTCTTCATAACTTCTTTTTATGTTACAAACCTATATTTTAATTTGTAGGTAAGAAGGTGTTTTACCCTGTGGTGTTCAGTCTTTACAATCCTGCCATTTATGCCAACCAGGAAGTGCCACCACCTGTGGAGCAGCAGCTGGTGAGACTTTCACATTTTCAGTTAT	MUT3	120	122	3	UGU	∆3nt	∆3nt	Exon	Exon	Exon	92	83.684794672586	89.821882951654	90.9587888982338	88.1048566290644	91.5094528080441	3.4045961789797	0.551886874734789	2.00239746102145	2.37748882672727	0.37509136570582	4.77725264849232e-07	yes	pos1	chr10:43167053_43167055del
chr10	43167054_43167056del	TGTT	T	CSGALNACT2_e6	ENSE00001164704	CSGALNACT2_e6_del121to123	TAGATATTGCAATAAAGAACAGTTCTTCATAACTTCTTTTTATGTTACAAACCTATATTTTAATTTGTAGGTAAGAAGGTGTTTTACCCTGTGGTGTTCAGTCTTTACAATCCTGCCATTTATGCCAACCAGGAAGTGCCACCACCTGTGGAGCAGCAGCTGGTGAGACTTTCACATTTTCAGTTAT	MUT3	121	123	3	GUU	∆3nt	∆3nt	Exon	Exon	Exon	92	83.684794672586	89.821882951654	90.9587888982338	88.1048566290644	91.5094528080441	3.4045961789797	0.551886874734789	2.00239746102145	2.37748882672727	0.37509136570582	4.77725264849232e-07	yes	pos1	chr10:43167054_43167056del
chr10	43167054del	TG	T	CSGALNACT2_e6	ENSE00001164704	CSGALNACT2_e6_del121to121	TAGATATTGCAATAAAGAACAGTTCTTCATAACTTCTTTTTATGTTACAAACCTATATTTTAATTTGTAGGTAAGAAGGTGTTTTACCCTGTGGTGTTCAGTCTTTACAATCCTGCCATTTTTATGCCAACCAGGAAGTGCCACCACCTGTGGAGCAGCAGCTGGTGAGACTTTCACATTTTCAGTTAT	MUT3	121	121	1	G	∆1nt	∆1nt	Exon	Exon	Exon	94	80.921052631579	85.8168761220826	89.6088019559902	88.1048566290644	88.5310854058429	0.426228776778503	1.0075425005579	2.00239746102145	2.04371344117856	0.0413159801571097	0.725777185671045	no	mid	chr10:43167054del
chr10	43167054	G	T	CSGALNACT2_e6	ENSE00001164704	CSGALNACT2_e6_G121T	TAGATATTGCAATAAAGAACAGTTCTTCATAACTTCTTTTTATGTTACAAACCTATATTTTAATTTGTAGGTAAGAAGGTGTTTTACCCTGTGGTGTTCAGTCTTTACAATCCTGCCATTTTTTATGCCAACCAGGAAGTGCCACCACCTGTGGAGCAGCAGCTGGTGAGACTTTCACATTTTCAGTTAT	MUT3	121	121	1	G	U	sub	Exon	Exon	Exon	95	86.5191146881288	81.5942028985507	86.25	88.1048566290644	86.1633550755233	-1.9415015535411	0.985701966185777	2.00239746102145	1.82892447009979	-0.17347299092166	0.0551997002149416	yes	neg1	chr10:43167054G>T
chr10	43167051	A	C	CSGALNACT2_e6	ENSE00001164704	CSGALNACT2_e6_A118C	TAGATATTGCAATAAAGAACAGTTCTTCATAACTTCTTTTTATGTTACAAACCTATATTTTAATTTGTAGGTAAGAAGGTGTTTTACCCTGTGGTGTTCAGTCTTTACAATCCTGCCCTTGTTTATGCCAACCAGGAAGTGCCACCACCTGTGGAGCAGCAGCTGGTGAGACTTTCACATTTTCAGTTAT	MUT3	118	118	1	A	C	sub	Exon	Exon	Exon	95	80.1020408163265	86.0054347826087	85.8870967741936	88.1048566290644	88.5164220898936	0.4115654608292	0.898440396730581	2.00239746102145	2.04227008815998	0.0398726271385299	0.705030518668302	no	mid	chr10:43167051A>C
chr10	43167051_43167071del	CATTGTTTATGCCAACCAGGAA	C	CSGALNACT2_e6	ENSE00001164704	CSGALNACT2_e6_del118to138	TAGATATTGCAATAAAGAACAGTTCTTCATAACTTCTTTTTATGTTACAAACCTATATTTTAATTTGTAGGTAAGAAGGTGTTTTACCCTGTGGTGTTCAGTCTTTACAATCCTGCCGTGCCACCACCTGTGGAGCAGCAGCTGGTGAGACTTTCACATTTTCAGTTAT	MUT3	118	138	21	AUUGUUUAUGCCAACCAGGAA	∆21nt	∆21nt	Exon	Exon	Exon	74	85.6100104275287	89.3182805036908	92.28125	88.1048566290644	91.3197175773022	3.2148609482378	0.463420928176485	2.00239746102145	2.3533126636659	0.35091520264445	1.00564336912053e-08	yes	pos1	chr10:43167051_43167071del
chr10	43167051	A	G	CSGALNACT2_e6	ENSE00001164704	CSGALNACT2_e6_A118G	TAGATATTGCAATAAAGAACAGTTCTTCATAACTTCTTTTTATGTTACAAACCTATATTTTAATTTGTAGGTAAGAAGGTGTTTTACCCTGTGGTGTTCAGTCTTTACAATCCTGCCGTTGTTTATGCCAACCAGGAAGTGCCACCACCTGTGGAGCAGCAGCTGGTGAGACTTTCACATTTTCAGTTAT	MUT3	118	118	1	A	G	sub	Exon	Exon	Exon	95	85.1254480286738	87.8459687123947	91.2162162162162	88.1048566290644	90.1981844596951	2.0933278306307	0.78143438980298	2.00239746102145	2.21944167119177	0.21704421017032	0.0241331338832867	yes	pos1	chr10:43167051A>G	missense_variant|non-coding_transcript_variant|intron_variant	Missense	VUS/Conflicting	1
chr10	43167051_43167053del	CATT	C	CSGALNACT2_e6	ENSE00001164704	CSGALNACT2_e6_del118to120	TAGATATTGCAATAAAGAACAGTTCTTCATAACTTCTTTTTATGTTACAAACCTATATTTTAATTTGTAGGTAAGAAGGTGTTTTACCCTGTGGTGTTCAGTCTTTACAATCCTGCCGTTTATGCCAACCAGGAAGTGCCACCACCTGTGGAGCAGCAGCTGGTGAGACTTTCACATTTTCAGTTAT	MUT3	118	120	3	AUU	∆3nt	∆3nt	Exon	Exon	Exon	92	90.5405405405405	90.9677419354839	93.5316946959897	88.1048566290644	92.6620318381475	4.5571752090831	0.76611245582736	2.00239746102145	2.53589682051741	0.53349935949596	6.34797756892451e-06	yes	pos2	chr10:43167051_43167053del
chr10	43167051_43167056del	CATTGTT	C	CSGALNACT2_e6	ENSE00001164704	CSGALNACT2_e6_del118to123	TAGATATTGCAATAAAGAACAGTTCTTCATAACTTCTTTTTATGTTACAAACCTATATTTTAATTTGTAGGTAAGAAGGTGTTTTACCCTGTGGTGTTCAGTCTTTACAATCCTGCCTATGCCAACCAGGAAGTGCCACCACCTGTGGAGCAGCAGCTGGTGAGACTTTCACATTTTCAGTTAT	MUT3	118	123	6	AUUGUU	∆6nt	∆6nt	Exon	Exon	Exon	89	87.3015873015873	89.1780821917808	92.4345295829292	88.1048566290644	91.2371307937975	3.13227416473311	0.783450450355468	2.00239746102145	2.34293856384479	0.34054110282334	0.00112846870965187	yes	pos1	chr10:43167051_43167056del
chr10	43167051del	CA	C	CSGALNACT2_e6	ENSE00001164704	CSGALNACT2_e6_del118to118	TAGATATTGCAATAAAGAACAGTTCTTCATAACTTCTTTTTATGTTACAAACCTATATTTTAATTTGTAGGTAAGAAGGTGTTTTACCCTGTGGTGTTCAGTCTTTACAATCCTGCCTTGTTTATGCCAACCAGGAAGTGCCACCACCTGTGGAGCAGCAGCTGGTGAGACTTTCACATTTTCAGTTAT	MUT3	118	118	1	A	∆1nt	∆1nt	Exon	Exon	Exon	94	89.8255813953488	88.6013986013986	91.0045662100457	88.1048566290644	90.9628718275468	2.8580151984824	0.583906126458601	2.00239746102145	2.30910997747162	0.30671251645017	4.61333402428797e-05	yes	pos1	chr10:43167051del
chr10	43167051	A	T	CSGALNACT2_e6	ENSE00001164704	CSGALNACT2_e6_A118T	TAGATATTGCAATAAAGAACAGTTCTTCATAACTTCTTTTTATGTTACAAACCTATATTTTAATTTGTAGGTAAGAAGGTGTTTTACCCTGTGGTGTTCAGTCTTTACAATCCTGCCTTTGTTTATGCCAACCAGGAAGTGCCACCACCTGTGGAGCAGCAGCTGGTGAGACTTTCACATTTTCAGTTAT	MUT3	118	118	1	A	U	sub	Exon	Exon	Exon	95	87.3170731707317	78.8505747126437	88.2615156017831	88.1048566290644	84.7470703100511	-3.3577863190133	1.26131475166254	2.00239746102145	1.71489958163126	-0.28749787939019	0.00629857511279526	yes	neg1	chr10:43167051A>T
chr10	43167050	C	G	CSGALNACT2_e6	ENSE00001164704	CSGALNACT2_e6_C117G	TAGATATTGCAATAAAGAACAGTTCTTCATAACTTCTTTTTATGTTACAAACCTATATTTTAATTTGTAGGTAAGAAGGTGTTTTACCCTGTGGTGTTCAGTCTTTACAATCCTGCGATTGTTTATGCCAACCAGGAAGTGCCACCACCTGTGGAGCAGCAGCTGGTGAGACTTTCACATTTTCAGTTAT	MUT3	117	117	1	C	G	sub	Exon	Exon	Exon	95	87.8504672897196	89.9365367180417	93.3948863636364	88.1048566290644	91.8141656524661	3.7093090234017	0.632389793910399	2.00239746102145	2.41736145386579	0.41496399284434	2.6064408061338e-06	yes	pos1	chr10:43167050C>G
chr10	43167050	C	T	CSGALNACT2_e6	ENSE00001164704	CSGALNACT2_e6_C117T	TAGATATTGCAATAAAGAACAGTTCTTCATAACTTCTTTTTATGTTACAAACCTATATTTTAATTTGTAGGTAAGAAGGTGTTTTACCCTGTGGTGTTCAGTCTTTACAATCCTGCTATTGTTTATGCCAACCAGGAAGTGCCACCACCTGTGGAGCAGCAGCTGGTGAGACTTTCACATTTTCAGTTAT	MUT3	117	117	1	C	U	sub	Exon	Exon	Exon	95	77.1670190274842	78.5888077858881	87.9585326953748	88.1048566290644	83.6405996098217	-4.4642570192427	0.995161989786814	2.00239746102145	1.63172636393507	-0.37067109708638	1.20026175030407e-06	yes	neg1	chr10:43167050C>T
chr10	43167050_43167052del	CCAT	C	CSGALNACT2_e6	ENSE00001164704	CSGALNACT2_e6_del117to119	TAGATATTGCAATAAAGAACAGTTCTTCATAACTTCTTTTTATGTTACAAACCTATATTTTAATTTGTAGGTAAGAAGGTGTTTTACCCTGTGGTGTTCAGTCTTTACAATCCTGCTGTTTATGCCAACCAGGAAGTGCCACCACCTGTGGAGCAGCAGCTGGTGAGACTTTCACATTTTCAGTTAT	MUT3	117	119	3	CAU	∆3nt	∆3nt	Exon	Exon	Exon	92	89.8916967509025	77.7537796976242	86.3799283154122	88.1048566290644	84.2077017829665	-3.89715484609789	1.24091382240121	2.00239746102145	1.67376402060147	-0.32863344041998	0.000968083748793154	yes	neg1	chr10:43167050_43167052del
chr10	43167050_43167055del	CCATTGT	C	CSGALNACT2_e6	ENSE00001164704	CSGALNACT2_e6_del117to122	TAGATATTGCAATAAAGAACAGTTCTTCATAACTTCTTTTTATGTTACAAACCTATATTTTAATTTGTAGGTAAGAAGGTGTTTTACCCTGTGGTGTTCAGTCTTTACAATCCTGCTTATGCCAACCAGGAAGTGCCACCACCTGTGGAGCAGCAGCTGGTGAGACTTTCACATTTTCAGTTAT	MUT3	117	122	6	CAUUGU	∆6nt	∆6nt	Exon	Exon	Exon	89	89.2307692307692	87.6777251184834	89.8976982097187	88.1048566290644	90.3084862288232	2.20362959975881	0.69281634421269	2.00239746102145	2.23198080054077	0.22958333951932	0.00736878171103392	yes	pos1	chr10:43167050_43167055del
chr10	43167049	C	G	CSGALNACT2_e6	ENSE00001164704	CSGALNACT2_e6_C116G	TAGATATTGCAATAAAGAACAGTTCTTCATAACTTCTTTTTATGTTACAAACCTATATTTTAATTTGTAGGTAAGAAGGTGTTTTACCCTGTGGTGTTCAGTCTTTACAATCCTGGCATTGTTTATGCCAACCAGGAAGTGCCACCACCTGTGGAGCAGCAGCTGGTGAGACTTTCACATTTTCAGTTAT	MUT3	116	116	1	C	G	sub	Exon	Exon	Exon	95	81.1634349030471	88.5375494071146	88.7005649717514	88.1048566290644	90.3981211519188	2.2932645228544	0.721901046026253	2.00239746102145	2.24226469079821	0.23986722977676	0.00770086729990487	yes	pos1	chr10:43167049C>G
chr10	43167049	C	T	CSGALNACT2_e6	ENSE00001164704	CSGALNACT2_e6_C116T	TAGATATTGCAATAAAGAACAGTTCTTCATAACTTCTTTTTATGTTACAAACCTATATTTTAATTTGTAGGTAAGAAGGTGTTTTACCCTGTGGTGTTCAGTCTTTACAATCCTGTCATTGTTTATGCCAACCAGGAAGTGCCACCACCTGTGGAGCAGCAGCTGGTGAGACTTTCACATTTTCAGTTAT	MUT3	116	116	1	C	U	sub	Exon	Exon	Exon	95	79.2817679558011	75.402635431918	86	88.1048566290644	81.6228236360547	-6.4820329930097	1.13211879374397	2.00239746102145	1.49099944462264	-0.51139801639881	6.81354732093612e-11	yes	neg2	chr10:43167049C>T
chr10	43167049_43167051del	GCCA	G	CSGALNACT2_e6	ENSE00001164704	CSGALNACT2_e6_del116to118	TAGATATTGCAATAAAGAACAGTTCTTCATAACTTCTTTTTATGTTACAAACCTATATTTTAATTTGTAGGTAAGAAGGTGTTTTACCCTGTGGTGTTCAGTCTTTACAATCCTGTTGTTTATGCCAACCAGGAAGTGCCACCACCTGTGGAGCAGCAGCTGGTGAGACTTTCACATTTTCAGTTAT	MUT3	116	118	3	CCA	∆3nt	∆3nt	Exon	Exon	Exon	92	87.1757925072046	86.9074492099323	84.4933469805527	88.1048566290644	89.5616346569288	1.4567780278644	0.653254954254526	2.00239746102145	2.14943904979021	0.14704158876876	0.0551997002149416	yes	pos1	chr10:43167049_43167051del
chr10	43167047_43167052del	CTGCCAT	C	CSGALNACT2_e6	ENSE00001164704	CSGALNACT2_e6_del114to119	TAGATATTGCAATAAAGAACAGTTCTTCATAACTTCTTTTTATGTTACAAACCTATATTTTAATTTGTAGGTAAGAAGGTGTTTTACCCTGTGGTGTTCAGTCTTTACAATCCTGTTTATGCCAACCAGGAAGTGCCACCACCTGTGGAGCAGCAGCTGGTGAGACTTTCACATTTTCAGTTAT	MUT3	114	119	6	UGCCAU	∆6nt	∆6nt	Exon	Exon	Exon	89	85.1904090267983	88.2758620689655	91.3680781758958	88.1048566290644	90.5373688533019	2.4325122242375	0.598643109569145	2.00239746102145	2.25841220269368	0.25601474167223	0.000607310520647058	yes	pos1	chr10:43167047_43167052del
chr10	43167048_43167053del	TGCCATT	T	CSGALNACT2_e6	ENSE00001164704	CSGALNACT2_e6_del115to120	TAGATATTGCAATAAAGAACAGTTCTTCATAACTTCTTTTTATGTTACAAACCTATATTTTAATTTGTAGGTAAGAAGGTGTTTTACCCTGTGGTGTTCAGTCTTTACAATCCTGTTTATGCCAACCAGGAAGTGCCACCACCTGTGGAGCAGCAGCTGGTGAGACTTTCACATTTTCAGTTAT	MUT3	115	120	6	GCCAUU	∆6nt	∆6nt	Exon	Exon	Exon	89	85.1904090267983	88.2758620689655	91.3680781758958	88.1048566290644	90.5373688533019	2.4325122242375	0.598643109569145	2.00239746102145	2.25841220269368	0.25601474167223	0.000607310520647058	yes	pos1	chr10:43167048_43167053del
chr10	43167049_43167054del	GCCATTG	G	CSGALNACT2_e6	ENSE00001164704	CSGALNACT2_e6_del116to121	TAGATATTGCAATAAAGAACAGTTCTTCATAACTTCTTTTTATGTTACAAACCTATATTTTAATTTGTAGGTAAGAAGGTGTTTTACCCTGTGGTGTTCAGTCTTTACAATCCTGTTTATGCCAACCAGGAAGTGCCACCACCTGTGGAGCAGCAGCTGGTGAGACTTTCACATTTTCAGTTAT	MUT3	116	121	6	CCAUUG	∆6nt	∆6nt	Exon	Exon	Exon	89	85.1904090267983	88.2758620689655	91.3680781758958	88.1048566290644	90.5373688533019	2.4325122242375	0.598643109569145	2.00239746102145	2.25841220269368	0.25601474167223	0.000607310520647058	yes	pos1	chr10:43167049_43167054del
chr10	43167048	G	T	CSGALNACT2_e6	ENSE00001164704	CSGALNACT2_e6_G115T	TAGATATTGCAATAAAGAACAGTTCTTCATAACTTCTTTTTATGTTACAAACCTATATTTTAATTTGTAGGTAAGAAGGTGTTTTACCCTGTGGTGTTCAGTCTTTACAATCCTTCCATTGTTTATGCCAACCAGGAAGTGCCACCACCTGTGGAGCAGCAGCTGGTGAGACTTTCACATTTTCAGTTAT	MUT3	115	115	1	G	U	sub	Exon	Exon	Exon	95	79.0476190476191	76.3215859030837	87.0877192982456	88.1048566290644	82.1711357931581	-5.9337208359063	0.980114680077575	2.00239746102145	1.52798536572398	-0.47441209529747	8.76615324182936e-12	yes	neg1	chr10:43167048G>T
chr10	43167046	C	G	CSGALNACT2_e6	ENSE00001164704	CSGALNACT2_e6_C113G	TAGATATTGCAATAAAGAACAGTTCTTCATAACTTCTTTTTATGTTACAAACCTATATTTTAATTTGTAGGTAAGAAGGTGTTTTACCCTGTGGTGTTCAGTCTTTACAATCGTGCCATTGTTTATGCCAACCAGGAAGTGCCACCACCTGTGGAGCAGCAGCTGGTGAGACTTTCACATTTTCAGTTAT	MUT3	113	113	1	C	G	sub	Exon	Exon	Exon	95	78.5923753665689	85.9649122807018	86.3817097415507	88.1048566290644	88.3948262091576	0.289969580093197	0.934611591119534	2.00239746102145	2.03036242575662	0.0279649647351699	0.801253819902701	no	mid	chr10:43167046C>G
chr10	43167045del	TC	T	CSGALNACT2_e6	ENSE00001164704	CSGALNACT2_e6_del112to112	TAGATATTGCAATAAAGAACAGTTCTTCATAACTTCTTTTTATGTTACAAACCTATATTTTAATTTGTAGGTAAGAAGGTGTTTTACCCTGTGGTGTTCAGTCTTTACAATCTGCCATTGTTTATGCCAACCAGGAAGTGCCACCACCTGTGGAGCAGCAGCTGGTGAGACTTTCACATTTTCAGTTAT	MUT3	112	112	1	C	∆1nt	∆1nt	Exon	Exon	Exon	94	79.6078431372549	90.7821229050279	89.6396396396396	88.1048566290644	90.9108280739186	2.80597144485421	1.11562059589112	2.00239746102145	2.30279530801529	0.30039784699384	0.041392581749809	yes	pos1	chr10:43167045del
chr10	43167046del	CC	C	CSGALNACT2_e6	ENSE00001164704	CSGALNACT2_e6_del113to113	TAGATATTGCAATAAAGAACAGTTCTTCATAACTTCTTTTTATGTTACAAACCTATATTTTAATTTGTAGGTAAGAAGGTGTTTTACCCTGTGGTGTTCAGTCTTTACAATCTGCCATTGTTTATGCCAACCAGGAAGTGCCACCACCTGTGGAGCAGCAGCTGGTGAGACTTTCACATTTTCAGTTAT	MUT3	113	113	1	C	∆1nt	∆1nt	Exon	Exon	Exon	94	79.6078431372549	90.7821229050279	89.6396396396396	88.1048566290644	90.9108280739186	2.80597144485421	1.11562059589112	2.00239746102145	2.30279530801529	0.30039784699384	0.041392581749809	yes	pos1	chr10:43167046del
chr10	43167046	C	T	CSGALNACT2_e6	ENSE00001164704	CSGALNACT2_e6_C113T	TAGATATTGCAATAAAGAACAGTTCTTCATAACTTCTTTTTATGTTACAAACCTATATTTTAATTTGTAGGTAAGAAGGTGTTTTACCCTGTGGTGTTCAGTCTTTACAATCTTGCCATTGTTTATGCCAACCAGGAAGTGCCACCACCTGTGGAGCAGCAGCTGGTGAGACTTTCACATTTTCAGTTAT	MUT3	113	113	1	C	U	sub	Exon	Exon	Exon	95	69.2108667529107	76.0076775431862	82.2766570605187	88.1048566290644	81.4707874067866	-6.6340692222778	0.782291173234824	2.00239746102145	1.48089597349252	-0.52150148752893	2.30183726330099e-22	yes	neg2	chr10:43167046C>T
chr10	43167046_43167051del	CCTGCCA	C	CSGALNACT2_e6	ENSE00001164704	CSGALNACT2_e6_del113to118	TAGATATTGCAATAAAGAACAGTTCTTCATAACTTCTTTTTATGTTACAAACCTATATTTTAATTTGTAGGTAAGAAGGTGTTTTACCCTGTGGTGTTCAGTCTTTACAATCTTGTTTATGCCAACCAGGAAGTGCCACCACCTGTGGAGCAGCAGCTGGTGAGACTTTCACATTTTCAGTTAT	MUT3	113	118	6	CUGCCA	∆6nt	∆6nt	Exon	Exon	Exon	89	81.6745655608215	82.3625922887613	82.0445609436435	88.1048566290644	86.2202575002618	-1.8845991288026	0.772866835332962	2.00239746102145	1.83370557697387	-0.16869188404758	0.017338493442492	yes	neg1	chr10:43167046_43167051del
chr10	43167044_43167046del	ATCC	A	CSGALNACT2_e6	ENSE00001164704	CSGALNACT2_e6_del111to113	TAGATATTGCAATAAAGAACAGTTCTTCATAACTTCTTTTTATGTTACAAACCTATATTTTAATTTGTAGGTAAGAAGGTGTTTTACCCTGTGGTGTTCAGTCTTTACAATGCCATTGTTTATGCCAACCAGGAAGTGCCACCACCTGTGGAGCAGCAGCTGGTGAGACTTTCACATTTTCAGTTAT	MUT3	111	113	3	UCC	∆3nt	∆3nt	Exon	Exon	Exon	92	77.0992366412214	85.1466992665037	86.8466152527849	88.1048566290644	88.0698317907078	-0.035024838356601	0.635817640345599	2.00239746102145	1.99905970716597	-0.00333775385548019	0.963506555165863	no	mid	chr10:43167044_43167046del
chr10	43167045_43167047del	TCCT	T	CSGALNACT2_e6	ENSE00001164704	CSGALNACT2_e6_del112to114	TAGATATTGCAATAAAGAACAGTTCTTCATAACTTCTTTTTATGTTACAAACCTATATTTTAATTTGTAGGTAAGAAGGTGTTTTACCCTGTGGTGTTCAGTCTTTACAATGCCATTGTTTATGCCAACCAGGAAGTGCCACCACCTGTGGAGCAGCAGCTGGTGAGACTTTCACATTTTCAGTTAT	MUT3	112	114	3	CCU	∆3nt	∆3nt	Exon	Exon	Exon	92	77.0992366412214	85.1466992665037	86.8466152527849	88.1048566290644	88.0698317907078	-0.035024838356601	0.635817640345599	2.00239746102145	1.99905970716597	-0.00333775385548019	0.963506555165863	no	mid	chr10:43167045_43167047del
chr10	43167045	C	G	CSGALNACT2_e6	ENSE00001164704	CSGALNACT2_e6_C112G	TAGATATTGCAATAAAGAACAGTTCTTCATAACTTCTTTTTATGTTACAAACCTATATTTTAATTTGTAGGTAAGAAGGTGTTTTACCCTGTGGTGTTCAGTCTTTACAATGCTGCCATTGTTTATGCCAACCAGGAAGTGCCACCACCTGTGGAGCAGCAGCTGGTGAGACTTTCACATTTTCAGTTAT	MUT3	112	112	1	C	G	sub	Exon	Exon	Exon	95	91.5929203539823	79.0224032586558	90.2275769745649	88.1048566290644	85.2258625985359	-2.8789940305285	1.17494627916413	2.00239746102145	1.75242676011457	-0.24997070090688	0.0132743965057064	yes	neg1	chr10:43167045C>G
chr10	43167045	C	T	CSGALNACT2_e6	ENSE00001164704	CSGALNACT2_e6_C112T	TAGATATTGCAATAAAGAACAGTTCTTCATAACTTCTTTTTATGTTACAAACCTATATTTTAATTTGTAGGTAAGAAGGTGTTTTACCCTGTGGTGTTCAGTCTTTACAATTCTGCCATTGTTTATGCCAACCAGGAAGTGCCACCACCTGTGGAGCAGCAGCTGGTGAGACTTTCACATTTTCAGTTAT	MUT3	112	112	1	C	U	sub	Exon	Exon	Exon	95	85.6287425149701	85.2173913043478	82.1691176470588	88.1048566290644	88.1463919776561	0.0415353485917036	1.2575280628701	2.00239746102145	2.00636668182257	0.00396922080111972	0.97827275416256	no	mid	chr10:43167045C>T
chr10	43167043_43167048del	AATCCTG	A	CSGALNACT2_e6	ENSE00001164704	CSGALNACT2_e6_del110to115	TAGATATTGCAATAAAGAACAGTTCTTCATAACTTCTTTTTATGTTACAAACCTATATTTTAATTTGTAGGTAAGAAGGTGTTTTACCCTGTGGTGTTCAGTCTTTACACCATTGTTTATGCCAACCAGGAAGTGCCACCACCTGTGGAGCAGCAGCTGGTGAGACTTTCACATTTTCAGTTAT	MUT3	110	115	6	AUCCUG	∆6nt	∆6nt	Exon	Exon	Exon	89	90.8127208480565	82.824427480916	91.899852724595	88.1048566290644	87.6523077460056	-0.452548883058801	1.04244742179229	2.00239746102145	1.95990875653674	-0.0424887044847102	0.710730111175742	no	mid	chr10:43167043_43167048del
chr10	43167043	A	C	CSGALNACT2_e6	ENSE00001164704	CSGALNACT2_e6_A110C	TAGATATTGCAATAAAGAACAGTTCTTCATAACTTCTTTTTATGTTACAAACCTATATTTTAATTTGTAGGTAAGAAGGTGTTTTACCCTGTGGTGTTCAGTCTTTACACTCCTGCCATTGTTTATGCCAACCAGGAAGTGCCACCACCTGTGGAGCAGCAGCTGGTGAGACTTTCACATTTTCAGTTAT	MUT3	110	110	1	A	C	sub	Exon	Exon	Exon	95	85.6988082340195	85.0172215843858	90.9534534534535	88.1048566290644	88.3373278770038	0.232471247939403	0.602309276172462	2.00239746102145	2.02476943280958	0.0223719717881301	0.748394968410862	no	mid	chr10:43167043A>C
chr10	43167043_43167045del	AATC	A	CSGALNACT2_e6	ENSE00001164704	CSGALNACT2_e6_del110to112	TAGATATTGCAATAAAGAACAGTTCTTCATAACTTCTTTTTATGTTACAAACCTATATTTTAATTTGTAGGTAAGAAGGTGTTTTACCCTGTGGTGTTCAGTCTTTACACTGCCATTGTTTATGCCAACCAGGAAGTGCCACCACCTGTGGAGCAGCAGCTGGTGAGACTTTCACATTTTCAGTTAT	MUT3	110	112	3	AUC	∆3nt	∆3nt	Exon	Exon	Exon	92	73.6389684813754	78.6472148541114	84.8368522072937	88.1048566290644	83.4109615968346	-4.6938950322298	1.04434969119631	2.00239746102145	1.61503759465763	-0.38735986636382	9.96852210531482e-07	yes	neg1	chr10:43167043_43167045del
chr10	43167043	A	G	CSGALNACT2_e6	ENSE00001164704	CSGALNACT2_e6_A110G	TAGATATTGCAATAAAGAACAGTTCTTCATAACTTCTTTTTATGTTACAAACCTATATTTTAATTTGTAGGTAAGAAGGTGTTTTACCCTGTGGTGTTCAGTCTTTACAGTCCTGCCATTGTTTATGCCAACCAGGAAGTGCCACCACCTGTGGAGCAGCAGCTGGTGAGACTTTCACATTTTCAGTTAT	MUT3	110	110	1	A	G	sub	Exon	Exon	Exon	95	75.2173913043478	82.4074074074074	87.7041306436119	88.1048566290644	86.0522070324151	-2.0526495966493	0.912324341450584	2.00239746102145	1.81963288504262	-0.18276457597883	0.0276647922927275	yes	neg1	chr10:43167043A>G	missense_variant|non-coding_transcript_variant|intron_variant	Missense	VUS/Conflicting	1
chr10	43167042del	CA	C	CSGALNACT2_e6	ENSE00001164704	CSGALNACT2_e6_del109to109	TAGATATTGCAATAAAGAACAGTTCTTCATAACTTCTTTTTATGTTACAAACCTATATTTTAATTTGTAGGTAAGAAGGTGTTTTACCCTGTGGTGTTCAGTCTTTACATCCTGCCATTGTTTATGCCAACCAGGAAGTGCCACCACCTGTGGAGCAGCAGCTGGTGAGACTTTCACATTTTCAGTTAT	MUT3	109	109	1	A	∆1nt	∆1nt	Exon	Exon	Exon	94	79.1386271870794	86.7174280879865	93.184421534937	88.1048566290644	89.2843501027912	1.1794934737268	0.701162058783205	2.00239746102145	2.12012094160012	0.11772348057867	0.14942854445594	no	mid	chr10:43167042del
chr10	43167043del	AA	A	CSGALNACT2_e6	ENSE00001164704	CSGALNACT2_e6_del110to110	TAGATATTGCAATAAAGAACAGTTCTTCATAACTTCTTTTTATGTTACAAACCTATATTTTAATTTGTAGGTAAGAAGGTGTTTTACCCTGTGGTGTTCAGTCTTTACATCCTGCCATTGTTTATGCCAACCAGGAAGTGCCACCACCTGTGGAGCAGCAGCTGGTGAGACTTTCACATTTTCAGTTAT	MUT3	110	110	1	A	∆1nt	∆1nt	Exon	Exon	Exon	94	79.1386271870794	86.7174280879865	93.184421534937	88.1048566290644	89.2843501027912	1.1794934737268	0.701162058783205	2.00239746102145	2.12012094160012	0.11772348057867	0.14942854445594	no	mid	chr10:43167043del
chr10	43167043	A	T	CSGALNACT2_e6	ENSE00001164704	CSGALNACT2_e6_A110T	TAGATATTGCAATAAAGAACAGTTCTTCATAACTTCTTTTTATGTTACAAACCTATATTTTAATTTGTAGGTAAGAAGGTGTTTTACCCTGTGGTGTTCAGTCTTTACATTCCTGCCATTGTTTATGCCAACCAGGAAGTGCCACCACCTGTGGAGCAGCAGCTGGTGAGACTTTCACATTTTCAGTTAT	MUT3	110	110	1	A	U	sub	Exon	Exon	Exon	95	85.9649122807018	80.8807733619764	90.0445765230312	88.1048566290644	85.6633820052254	-2.441474623839	0.879356112480364	2.00239746102145	1.78760848994268	-0.21478897107877	0.00553572552930467	yes	neg1	chr10:43167043A>T
chr10	43167042	A	C	CSGALNACT2_e6	ENSE00001164704	CSGALNACT2_e6_A109C	TAGATATTGCAATAAAGAACAGTTCTTCATAACTTCTTTTTATGTTACAAACCTATATTTTAATTTGTAGGTAAGAAGGTGTTTTACCCTGTGGTGTTCAGTCTTTACCATCCTGCCATTGTTTATGCCAACCAGGAAGTGCCACCACCTGTGGAGCAGCAGCTGGTGAGACTTTCACATTTTCAGTTAT	MUT3	109	109	1	A	C	sub	Exon	Exon	Exon	95	86.7310012062726	93.4550031466331	92.8833792470156	88.1048566290644	94.0927258188923	5.9878691898279	0.470367273011535	2.00239746102145	2.76809623738292	0.76569877636147	1.29872702514993e-18	yes	pos2	chr10:43167042A>C
chr10	43167042_43167044del	CAAT	C	CSGALNACT2_e6	ENSE00001164704	CSGALNACT2_e6_del109to111	TAGATATTGCAATAAAGAACAGTTCTTCATAACTTCTTTTTATGTTACAAACCTATATTTTAATTTGTAGGTAAGAAGGTGTTTTACCCTGTGGTGTTCAGTCTTTACCCTGCCATTGTTTATGCCAACCAGGAAGTGCCACCACCTGTGGAGCAGCAGCTGGTGAGACTTTCACATTTTCAGTTAT	MUT3	109	111	3	AAU	∆3nt	∆3nt	Exon	Exon	Exon	92	85.7142857142857	83.1275720164609	90.5633802816901	88.1048566290644	87.3334740821773	-0.771382546887101	1.10673435265565	2.00239746102145	1.93077106747398	-0.0716263935474701	0.542490848774654	no	mid	chr10:43167042_43167044del
chr10	43167042	A	G	CSGALNACT2_e6	ENSE00001164704	CSGALNACT2_e6_A109G	TAGATATTGCAATAAAGAACAGTTCTTCATAACTTCTTTTTATGTTACAAACCTATATTTTAATTTGTAGGTAAGAAGGTGTTTTACCCTGTGGTGTTCAGTCTTTACGATCCTGCCATTGTTTATGCCAACCAGGAAGTGCCACCACCTGTGGAGCAGCAGCTGGTGAGACTTTCACATTTTCAGTTAT	MUT3	109	109	1	A	G	sub	Exon	Exon	Exon	95	86.734693877551	91.8478260869565	92.458432304038	88.1048566290644	92.9740865775379	4.8692299484735	0.555920001284666	2.00239746102145	2.58271558405789	0.58031812303644	4.76729912687858e-11	yes	pos2	chr10:43167042A>G
chr10	43167042_43167047del	CAATCCT	C	CSGALNACT2_e6	ENSE00001164704	CSGALNACT2_e6_del109to114	TAGATATTGCAATAAAGAACAGTTCTTCATAACTTCTTTTTATGTTACAAACCTATATTTTAATTTGTAGGTAAGAAGGTGTTTTACCCTGTGGTGTTCAGTCTTTACGCCATTGTTTATGCCAACCAGGAAGTGCCACCACCTGTGGAGCAGCAGCTGGTGAGACTTTCACATTTTCAGTTAT	MUT3	109	114	6	AAUCCU	∆6nt	∆6nt	Exon	Exon	Exon	89	84.9938499384994	85.337726523888	92.7014698428789	88.1048566290644	88.6105322025406	0.505675573476205	0.699306176323612	2.00239746102145	2.05156167321714	0.0491642121956897	0.546303447478339	no	mid	chr10:43167042_43167047del
chr10	43167042	A	T	CSGALNACT2_e6	ENSE00001164704	CSGALNACT2_e6_A109T	TAGATATTGCAATAAAGAACAGTTCTTCATAACTTCTTTTTATGTTACAAACCTATATTTTAATTTGTAGGTAAGAAGGTGTTTTACCCTGTGGTGTTCAGTCTTTACTATCCTGCCATTGTTTATGCCAACCAGGAAGTGCCACCACCTGTGGAGCAGCAGCTGGTGAGACTTTCACATTTTCAGTTAT	MUT3	109	109	1	A	U	sub	Exon	Exon	Exon	95	82.9903978052126	78.8588149231895	84.6280991735537	88.1048566290644	83.9213042344248	-4.1835523946396	0.779412834431297	2.00239746102145	1.65238435401362	-0.35001310700783	7.21113118104684e-09	yes	neg1	chr10:43167042A>T
chr10	43167041	C	G	CSGALNACT2_e6	ENSE00001164704	CSGALNACT2_e6_C108G	TAGATATTGCAATAAAGAACAGTTCTTCATAACTTCTTTTTATGTTACAAACCTATATTTTAATTTGTAGGTAAGAAGGTGTTTTACCCTGTGGTGTTCAGTCTTTAGAATCCTGCCATTGTTTATGCCAACCAGGAAGTGCCACCACCTGTGGAGCAGCAGCTGGTGAGACTTTCACATTTTCAGTTAT	MUT3	108	108	1	C	G	sub	Exon	Exon	Exon	95	79.951690821256	85.4658385093168	88.6363636363637	88.1048566290644	88.2842485061747	0.179391877110302	0.870293187994557	2.00239746102145	2.01962748768086	0.0172300266594099	0.865928986476046	no	mid	chr10:43167041C>G
chr10	43167041	C	T	CSGALNACT2_e6	ENSE00001164704	CSGALNACT2_e6_C108T	TAGATATTGCAATAAAGAACAGTTCTTCATAACTTCTTTTTATGTTACAAACCTATATTTTAATTTGTAGGTAAGAAGGTGTTTTACCCTGTGGTGTTCAGTCTTTATAATCCTGCCATTGTTTATGCCAACCAGGAAGTGCCACCACCTGTGGAGCAGCAGCTGGTGAGACTTTCACATTTTCAGTTAT	MUT3	108	108	1	C	U	sub	Exon	Exon	Exon	95	75.4863813229572	77.0103092783505	83.7857666911225	88.1048566290644	82.3776803074924	-5.727176321572	0.953373664483813	2.00239746102145	1.54214826721889	-0.46024919380256	1.58726408188383e-11	yes	neg1	chr10:43167041C>T
chr10	43167040_43167042del	TACA	T	CSGALNACT2_e6	ENSE00001164704	CSGALNACT2_e6_del107to109	TAGATATTGCAATAAAGAACAGTTCTTCATAACTTCTTTTTATGTTACAAACCTATATTTTAATTTGTAGGTAAGAAGGTGTTTTACCCTGTGGTGTTCAGTCTTTATCCTGCCATTGTTTATGCCAACCAGGAAGTGCCACCACCTGTGGAGCAGCAGCTGGTGAGACTTTCACATTTTCAGTTAT	MUT3	107	109	3	ACA	∆3nt	∆3nt	Exon	Exon	Exon	92	85.4545454545455	85.5574324324324	87.4589625738674	88.1048566290644	88.6332728686284	0.528416239564	0.715616997935172	2.00239746102145	2.05381691230869	0.0514194512872397	0.539845283115799	no	mid	chr10:43167040_43167042del
chr10	43167041_43167043del	ACAA	A	CSGALNACT2_e6	ENSE00001164704	CSGALNACT2_e6_del108to110	TAGATATTGCAATAAAGAACAGTTCTTCATAACTTCTTTTTATGTTACAAACCTATATTTTAATTTGTAGGTAAGAAGGTGTTTTACCCTGTGGTGTTCAGTCTTTATCCTGCCATTGTTTATGCCAACCAGGAAGTGCCACCACCTGTGGAGCAGCAGCTGGTGAGACTTTCACATTTTCAGTTAT	MUT3	108	110	3	CAA	∆3nt	∆3nt	Exon	Exon	Exon	92	85.4545454545455	85.5574324324324	87.4589625738674	88.1048566290644	88.6332728686284	0.528416239564	0.715616997935172	2.00239746102145	2.05381691230869	0.0514194512872397	0.539845283115799	no	mid	chr10:43167041_43167043del
chr10	43167041_43167046del	ACAATCC	A	CSGALNACT2_e6	ENSE00001164704	CSGALNACT2_e6_del108to113	TAGATATTGCAATAAAGAACAGTTCTTCATAACTTCTTTTTATGTTACAAACCTATATTTTAATTTGTAGGTAAGAAGGTGTTTTACCCTGTGGTGTTCAGTCTTTATGCCATTGTTTATGCCAACCAGGAAGTGCCACCACCTGTGGAGCAGCAGCTGGTGAGACTTTCACATTTTCAGTTAT	MUT3	108	113	6	CAAUCC	∆6nt	∆6nt	Exon	Exon	Exon	89	83.0429732868757	87.3937677053824	85.8563036601898	88.1048566290644	89.7349226014241	1.63006597235971	0.632834722071213	2.00239746102145	2.1681124294682	0.16571496844675	0.0274064808980522	yes	pos1	chr10:43167041_43167046del
chr10	43167040del	TA	T	CSGALNACT2_e6	ENSE00001164704	CSGALNACT2_e6_del107to107	TAGATATTGCAATAAAGAACAGTTCTTCATAACTTCTTTTTATGTTACAAACCTATATTTTAATTTGTAGGTAAGAAGGTGTTTTACCCTGTGGTGTTCAGTCTTTCAATCCTGCCATTGTTTATGCCAACCAGGAAGTGCCACCACCTGTGGAGCAGCAGCTGGTGAGACTTTCACATTTTCAGTTAT	MUT3	107	107	1	A	∆1nt	∆1nt	Exon	Exon	Exon	94	82.640586797066	85.0940665701881	92.4878048780488	88.1048566290644	88.3642529758645	0.2593963468001	0.913501637501285	2.00239746102145	2.02738551015578	0.02498804913433	0.816626916296966	no	mid	chr10:43167040del
chr10	43167040_43167060del	TACAATCCTGCCATTGTTTATG	T	CSGALNACT2_e6	ENSE00001164704	CSGALNACT2_e6_del107to127	TAGATATTGCAATAAAGAACAGTTCTTCATAACTTCTTTTTATGTTACAAACCTATATTTTAATTTGTAGGTAAGAAGGTGTTTTACCCTGTGGTGTTCAGTCTTTCCAACCAGGAAGTGCCACCACCTGTGGAGCAGCAGCTGGTGAGACTTTCACATTTTCAGTTAT	MUT3	107	127	21	ACAAUCCUGCCAUUGUUUAUG	∆21nt	∆21nt	Exon	Exon	Exon	74	90.6316536550745	93.3087989294078	95.0110592283116	88.1048566290644	94.3216158952946	6.2167592662302	0.338210137404672	2.00239746102145	2.81004368448566	0.80764622346421	1.12404094712412e-35	yes	pos2	chr10:43167040_43167060del
chr10	43167040	A	C	CSGALNACT2_e6	ENSE00001164704	CSGALNACT2_e6_A107C	TAGATATTGCAATAAAGAACAGTTCTTCATAACTTCTTTTTATGTTACAAACCTATATTTTAATTTGTAGGTAAGAAGGTGTTTTACCCTGTGGTGTTCAGTCTTTCCAATCCTGCCATTGTTTATGCCAACCAGGAAGTGCCACCACCTGTGGAGCAGCAGCTGGTGAGACTTTCACATTTTCAGTTAT	MUT3	107	107	1	A	C	sub	Exon	Exon	Exon	95	75.2093802345059	86.0040567951319	88.2978723404255	88.1048566290644	88.4437826253614	0.338925996297002	0.793142922022738	2.00239746102145	2.03514353263069	0.0327460716092398	0.723442541032494	no	mid	chr10:43167040A>C
chr10	43167040_43167045del	TACAATC	T	CSGALNACT2_e6	ENSE00001164704	CSGALNACT2_e6_del107to112	TAGATATTGCAATAAAGAACAGTTCTTCATAACTTCTTTTTATGTTACAAACCTATATTTTAATTTGTAGGTAAGAAGGTGTTTTACCCTGTGGTGTTCAGTCTTTCTGCCATTGTTTATGCCAACCAGGAAGTGCCACCACCTGTGGAGCAGCAGCTGGTGAGACTTTCACATTTTCAGTTAT	MUT3	107	112	6	ACAAUC	∆6nt	∆6nt	Exon	Exon	Exon	89	85.823754789272	87.5457875457876	88.5304659498208	88.1048566290644	89.9872324549337	1.8823758258693	0.699203302900894	2.00239746102145	2.19580676551238	0.19340930449093	0.0222265056790646	yes	pos1	chr10:43167040_43167045del
chr10	43167040	A	G	CSGALNACT2_e6	ENSE00001164704	CSGALNACT2_e6_A107G	TAGATATTGCAATAAAGAACAGTTCTTCATAACTTCTTTTTATGTTACAAACCTATATTTTAATTTGTAGGTAAGAAGGTGTTTTACCCTGTGGTGTTCAGTCTTTGCAATCCTGCCATTGTTTATGCCAACCAGGAAGTGCCACCACCTGTGGAGCAGCAGCTGGTGAGACTTTCACATTTTCAGTTAT	MUT3	107	107	1	A	G	sub	Exon	Exon	Exon	95	85.3951890034364	85.8052775250228	91.8933054393306	88.1048566290644	88.923538401283	0.818681772218599	0.727290249666678	2.00239746102145	2.08295460137145	0.0805571403499998	0.338354051041862	no	mid	chr10:43167040A>G
chr10	43167040	A	T	CSGALNACT2_e6	ENSE00001164704	CSGALNACT2_e6_A107T	TAGATATTGCAATAAAGAACAGTTCTTCATAACTTCTTTTTATGTTACAAACCTATATTTTAATTTGTAGGTAAGAAGGTGTTTTACCCTGTGGTGTTCAGTCTTTTCAATCCTGCCATTGTTTATGCCAACCAGGAAGTGCCACCACCTGTGGAGCAGCAGCTGGTGAGACTTTCACATTTTCAGTTAT	MUT3	107	107	1	A	U	sub	Exon	Exon	Exon	95	82.9420970266041	87.2093023255814	86.3270777479893	88.1048566290644	89.5472890313821	1.44243240231771	0.736106686208335	2.00239746102145	2.14790548720796	0.14550802618651	0.0931505280428999	yes	pos1	chr10:43167040A>T
chr10	43167036	C	G	CSGALNACT2_e6	ENSE00001164704	CSGALNACT2_e6_C103G	TAGATATTGCAATAAAGAACAGTTCTTCATAACTTCTTTTTATGTTACAAACCTATATTTTAATTTGTAGGTAAGAAGGTGTTTTACCCTGTGGTGTTCAGTGTTTACAATCCTGCCATTGTTTATGCCAACCAGGAAGTGCCACCACCTGTGGAGCAGCAGCTGGTGAGACTTTCACATTTTCAGTTAT	MUT3	103	103	1	C	G	sub	Exon	Exon	Exon	95	89.8692810457516	84.4444444444445	84.6747519294377	88.1048566290644	88.2047059535585	0.0998493244941057	0.984349790494019	2.00239746102145	2.01195967476961	0.00956221374815991	0.935669549240435	no	mid	chr10:43167036C>G
chr10	43167035_43167037del	GTCT	G	CSGALNACT2_e6	ENSE00001164704	CSGALNACT2_e6_del102to104	TAGATATTGCAATAAAGAACAGTTCTTCATAACTTCTTTTTATGTTACAAACCTATATTTTAATTTGTAGGTAAGAAGGTGTTTTACCCTGTGGTGTTCAGTTACAATCCTGCCATTGTTTATGCCAACCAGGAAGTGCCACCACCTGTGGAGCAGCAGCTGGTGAGACTTTCACATTTTCAGTTAT	MUT3	102	104	3	UCU	∆3nt	∆3nt	Exon	Exon	Exon	92	87.0666666666667	85.1829988193625	92.0649651972158	88.1048566290644	88.5283372761119	0.423480647047503	0.60769770717306	2.00239746102145	2.04344281248758	0.04104535146613	0.560928666225205	no	mid	chr10:43167035_43167037del
chr10	43167036_43167038del	TCTT	T	CSGALNACT2_e6	ENSE00001164704	CSGALNACT2_e6_del103to105	TAGATATTGCAATAAAGAACAGTTCTTCATAACTTCTTTTTATGTTACAAACCTATATTTTAATTTGTAGGTAAGAAGGTGTTTTACCCTGTGGTGTTCAGTTACAATCCTGCCATTGTTTATGCCAACCAGGAAGTGCCACCACCTGTGGAGCAGCAGCTGGTGAGACTTTCACATTTTCAGTTAT	MUT3	103	105	3	CUU	∆3nt	∆3nt	Exon	Exon	Exon	92	87.0666666666667	85.1829988193625	92.0649651972158	88.1048566290644	88.5283372761119	0.423480647047503	0.60769770717306	2.00239746102145	2.04344281248758	0.04104535146613	0.560928666225205	no	mid	chr10:43167036_43167038del
chr10	43167035_43167055del	GTCTTTACAATCCTGCCATTGT	G	CSGALNACT2_e6	ENSE00001164704	CSGALNACT2_e6_del102to122	TAGATATTGCAATAAAGAACAGTTCTTCATAACTTCTTTTTATGTTACAAACCTATATTTTAATTTGTAGGTAAGAAGGTGTTTTACCCTGTGGTGTTCAGTTATGCCAACCAGGAAGTGCCACCACCTGTGGAGCAGCAGCTGGTGAGACTTTCACATTTTCAGTTAT	MUT3	102	122	21	UCUUUACAAUCCUGCCAUUGU	∆21nt	∆21nt	Exon	Exon	Exon	74	94.2263279445728	96.5037228876659	95.9837177747626	88.1048566290644	96.7313652342173	8.62650860515291	0.25985156769924	2.00239746102145	3.38756531104858	1.38516785002713	1.01920921916067e-61	yes	pos3	chr10:43167035_43167055del
chr10	43167036_43167056del	TCTTTACAATCCTGCCATTGTT	T	CSGALNACT2_e6	ENSE00001164704	CSGALNACT2_e6_del103to123	TAGATATTGCAATAAAGAACAGTTCTTCATAACTTCTTTTTATGTTACAAACCTATATTTTAATTTGTAGGTAAGAAGGTGTTTTACCCTGTGGTGTTCAGTTATGCCAACCAGGAAGTGCCACCACCTGTGGAGCAGCAGCTGGTGAGACTTTCACATTTTCAGTTAT	MUT3	103	123	21	CUUUACAAUCCUGCCAUUGUU	∆21nt	∆21nt	Exon	Exon	Exon	74	94.2263279445728	96.5037228876659	95.9837177747626	88.1048566290644	96.7313652342173	8.62650860515291	0.25985156769924	2.00239746102145	3.38756531104858	1.38516785002713	1.01920921916067e-61	yes	pos3	chr10:43167036_43167056del
chr10	43167036del	TC	T	CSGALNACT2_e6	ENSE00001164704	CSGALNACT2_e6_del103to103	TAGATATTGCAATAAAGAACAGTTCTTCATAACTTCTTTTTATGTTACAAACCTATATTTTAATTTGTAGGTAAGAAGGTGTTTTACCCTGTGGTGTTCAGTTTTACAATCCTGCCATTGTTTATGCCAACCAGGAAGTGCCACCACCTGTGGAGCAGCAGCTGGTGAGACTTTCACATTTTCAGTTAT	MUT3	103	103	1	C	∆1nt	∆1nt	Exon	Exon	Exon	94	83.3540372670808	84.3790849673203	86.6430260047281	88.1048566290644	87.7389397847341	-0.365916844330294	0.658190948441172	2.00239746102145	1.96793740770264	-0.0344600533188102	0.635552224493528	no	mid	chr10:43167036del
chr10	43167036	C	T	CSGALNACT2_e6	ENSE00001164704	CSGALNACT2_e6_C103T	TAGATATTGCAATAAAGAACAGTTCTTCATAACTTCTTTTTATGTTACAAACCTATATTTTAATTTGTAGGTAAGAAGGTGTTTTACCCTGTGGTGTTCAGTTTTTACAATCCTGCCATTGTTTATGCCAACCAGGAAGTGCCACCACCTGTGGAGCAGCAGCTGGTGAGACTTTCACATTTTCAGTTAT	MUT3	103	103	1	C	U	sub	Exon	Exon	Exon	95	79.5518207282913	78.4222737819026	87.9327398615233	88.1048566290644	83.5651650194738	-4.5396916095906	0.812414063670162	2.00239746102145	1.6262235805517	-0.37617388046975	1.17752627728161e-09	yes	neg1	chr10:43167036C>T
chr10	43167034del	AG	A	CSGALNACT2_e6	ENSE00001164704	CSGALNACT2_e6_del101to101	TAGATATTGCAATAAAGAACAGTTCTTCATAACTTCTTTTTATGTTACAAACCTATATTTTAATTTGTAGGTAAGAAGGTGTTTTACCCTGTGGTGTTCATCTTTACAATCCTGCCATTGTTTATGCCAACCAGGAAGTGCCACCACCTGTGGAGCAGCAGCTGGTGAGACTTTCACATTTTCAGTTAT	MUT3	101	101	1	G	∆1nt	∆1nt	Exon	Exon	Exon	94	89.0547263681592	91.3959613696225	92.2657952069717	88.1048566290644	92.7867871069489	4.6819304778845	0.588476699671662	2.00239746102145	2.55438978106808	0.55199232004663	1.51417288602803e-09	yes	pos2	chr10:43167034del
chr10	43167034	G	T	CSGALNACT2_e6	ENSE00001164704	CSGALNACT2_e6_G101T	TAGATATTGCAATAAAGAACAGTTCTTCATAACTTCTTTTTATGTTACAAACCTATATTTTAATTTGTAGGTAAGAAGGTGTTTTACCCTGTGGTGTTCATTCTTTACAATCCTGCCATTGTTTATGCCAACCAGGAAGTGCCACCACCTGTGGAGCAGCAGCTGGTGAGACTTTCACATTTTCAGTTAT	MUT3	101	101	1	G	U	sub	Exon	Exon	Exon	95	80.9352517985612	79.491833030853	86.0202931228861	88.1048566290644	84.4473358386411	-3.6575207904233	1.16085759118913	2.00239746102145	1.6918961428975	-0.31050131812395	0.00100429483634743	yes	neg1	chr10:43167034G>T
chr10	43167034_43167036del	AGTC	A	CSGALNACT2_e6	ENSE00001164704	CSGALNACT2_e6_del101to103	TAGATATTGCAATAAAGAACAGTTCTTCATAACTTCTTTTTATGTTACAAACCTATATTTTAATTTGTAGGTAAGAAGGTGTTTTACCCTGTGGTGTTCATTTACAATCCTGCCATTGTTTATGCCAACCAGGAAGTGCCACCACCTGTGGAGCAGCAGCTGGTGAGACTTTCACATTTTCAGTTAT	MUT3	101	103	3	GUC	∆3nt	∆3nt	Exon	Exon	Exon	92	85.2994555353902	90.1960784313726	89.3484419263456	88.1048566290644	91.6912953591968	3.5864387301324	0.655593603247026	2.00239746102145	2.40112373240666	0.39872627138521	1.07721620712835e-05	yes	pos1	chr10:43167034_43167036del
chr10	43167034_43167054del	AGTCTTTACAATCCTGCCATTG	A	CSGALNACT2_e6	ENSE00001164704	CSGALNACT2_e6_del101to121	TAGATATTGCAATAAAGAACAGTTCTTCATAACTTCTTTTTATGTTACAAACCTATATTTTAATTTGTAGGTAAGAAGGTGTTTTACCCTGTGGTGTTCATTTATGCCAACCAGGAAGTGCCACCACCTGTGGAGCAGCAGCTGGTGAGACTTTCACATTTTCAGTTAT	MUT3	101	121	21	GUCUUUACAAUCCUGCCAUUG	∆21nt	∆21nt	Exon	Exon	Exon	74	92.2594142259414	94.1381023348236	93.717277486911	88.1048566290644	94.8936134355509	6.78875680648651	0.388523060310934	2.00239746102145	2.92226438168095	0.9198669206595	3.08970315116666e-29	yes	pos2	chr10:43167034_43167054del
chr10	43167033	A	C	CSGALNACT2_e6	ENSE00001164704	CSGALNACT2_e6_A100C	TAGATATTGCAATAAAGAACAGTTCTTCATAACTTCTTTTTATGTTACAAACCTATATTTTAATTTGTAGGTAAGAAGGTGTTTTACCCTGTGGTGTTCCGTCTTTACAATCCTGCCATTGTTTATGCCAACCAGGAAGTGCCACCACCTGTGGAGCAGCAGCTGGTGAGACTTTCACATTTTCAGTTAT	MUT3	100	100	1	A	C	sub	Exon	Exon	Exon	95	85.7758620689655	90.5852417302799	92.0158102766798	88.1048566290644	91.9720882278072	3.8672315987428	0.732662402056228	2.00239746102145	2.43856070132632	0.43616324030487	3.07214717253525e-05	yes	pos1	chr10:43167033A>C
chr10	43167033_43167035del	CAGT	C	CSGALNACT2_e6	ENSE00001164704	CSGALNACT2_e6_del100to102	TAGATATTGCAATAAAGAACAGTTCTTCATAACTTCTTTTTATGTTACAAACCTATATTTTAATTTGTAGGTAAGAAGGTGTTTTACCCTGTGGTGTTCCTTTACAATCCTGCCATTGTTTATGCCAACCAGGAAGTGCCACCACCTGTGGAGCAGCAGCTGGTGAGACTTTCACATTTTCAGTTAT	MUT3	100	102	3	AGU	∆3nt	∆3nt	Exon	Exon	Exon	92	85.6603773584906	89.7880539499037	92.2798552472859	88.1048566290644	91.4193069181893	3.3144502891249	0.900679715717126	2.00239746102145	2.36594200257856	0.36354454155711	0.00312114814072696	yes	pos1	chr10:43167033_43167035del
chr10	43167033	A	G	CSGALNACT2_e6	ENSE00001164704	CSGALNACT2_e6_A100G	TAGATATTGCAATAAAGAACAGTTCTTCATAACTTCTTTTTATGTTACAAACCTATATTTTAATTTGTAGGTAAGAAGGTGTTTTACCCTGTGGTGTTCGGTCTTTACAATCCTGCCATTGTTTATGCCAACCAGGAAGTGCCACCACCTGTGGAGCAGCAGCTGGTGAGACTTTCACATTTTCAGTTAT	MUT3	100	100	1	A	G	sub	Exon	Exon	Exon	95	83.943661971831	86.9822485207101	90.0398406374502	88.1048566290644	89.5143126651447	1.4094560360803	0.884006006883265	2.00239746102145	2.14438731422515	0.1419898532037	0.17662293244	no	mid	chr10:43167033A>G
chr10	43167033del	CA	C	CSGALNACT2_e6	ENSE00001164704	CSGALNACT2_e6_del100to100	TAGATATTGCAATAAAGAACAGTTCTTCATAACTTCTTTTTATGTTACAAACCTATATTTTAATTTGTAGGTAAGAAGGTGTTTTACCCTGTGGTGTTCGTCTTTACAATCCTGCCATTGTTTATGCCAACCAGGAAGTGCCACCACCTGTGGAGCAGCAGCTGGTGAGACTTTCACATTTTCAGTTAT	MUT3	100	100	1	A	∆1nt	∆1nt	Exon	Exon	Exon	94	90.8571428571429	88.7029288702929	92.2413793103448	88.1048566290644	91.4532128148322	3.3483561857678	1.18617197023221	2.00239746102145	2.37027206163432	0.36787460061287	0.0255254541472022	yes	pos1	chr10:43167033del
chr10	43167033_43167053del	CAGTCTTTACAATCCTGCCATT	C	CSGALNACT2_e6	ENSE00001164704	CSGALNACT2_e6_del100to120	TAGATATTGCAATAAAGAACAGTTCTTCATAACTTCTTTTTATGTTACAAACCTATATTTTAATTTGTAGGTAAGAAGGTGTTTTACCCTGTGGTGTTCGTTTATGCCAACCAGGAAGTGCCACCACCTGTGGAGCAGCAGCTGGTGAGACTTTCACATTTTCAGTTAT	MUT3	100	120	21	AGUCUUUACAAUCCUGCCAUU	∆21nt	∆21nt	Exon	Exon	Exon	74	93.3202357563851	96.0449438202247	96.1676217765043	88.1048566290644	96.3264848181011	8.2216281890367	0.319212679235292	2.00239746102145	3.26659428617809	1.26419682515664	5.3343365644037e-43	yes	pos3	chr10:43167033_43167053del
chr10	43167033_43167038del	CAGTCTT	C	CSGALNACT2_e6	ENSE00001164704	CSGALNACT2_e6_del100to105	TAGATATTGCAATAAAGAACAGTTCTTCATAACTTCTTTTTATGTTACAAACCTATATTTTAATTTGTAGGTAAGAAGGTGTTTTACCCTGTGGTGTTCTACAATCCTGCCATTGTTTATGCCAACCAGGAAGTGCCACCACCTGTGGAGCAGCAGCTGGTGAGACTTTCACATTTTCAGTTAT	MUT3	100	105	6	AGUCUU	∆6nt	∆6nt	Exon	Exon	Exon	89	91.8827508455468	92.1480650588895	95.4875100725222	88.1048566290644	93.5795882046335	5.4747315755691	0.450216224048437	2.00239746102145	2.67933002673969	0.67693256571824	1.67209672520637e-18	yes	pos2	chr10:43167033_43167038del
chr10	43167033	A	T	CSGALNACT2_e6	ENSE00001164704	CSGALNACT2_e6_A100T	TAGATATTGCAATAAAGAACAGTTCTTCATAACTTCTTTTTATGTTACAAACCTATATTTTAATTTGTAGGTAAGAAGGTGTTTTACCCTGTGGTGTTCTGTCTTTACAATCCTGCCATTGTTTATGCCAACCAGGAAGTGCCACCACCTGTGGAGCAGCAGCTGGTGAGACTTTCACATTTTCAGTTAT	MUT3	100	100	1	A	U	sub	Exon	Exon	Exon	95	74.5839636913767	79.5283018867925	80.6862202545656	88.1048566290644	83.9820730714956	-4.1227835575688	0.883452931096039	2.00239746102145	1.65689483219671	-0.34550262882474	5.45456054285625e-07	yes	neg1	chr10:43167033A>T
chr10	43167032	C	G	CSGALNACT2_e6	ENSE00001164704	CSGALNACT2_e6_C99G	TAGATATTGCAATAAAGAACAGTTCTTCATAACTTCTTTTTATGTTACAAACCTATATTTTAATTTGTAGGTAAGAAGGTGTTTTACCCTGTGGTGTTGAGTCTTTACAATCCTGCCATTGTTTATGCCAACCAGGAAGTGCCACCACCTGTGGAGCAGCAGCTGGTGAGACTTTCACATTTTCAGTTAT	MUT3	99	99	1	C	G	sub	Exon	Exon	Exon	95	77.0833333333333	89.0728476821192	83.6805555555556	88.1048566290644	89.122757579928	1.0179009508636	1.31175057924789	2.00239746102145	2.10334196275902	0.10094450173757	0.524320375921762	no	mid	chr10:43167032C>G
chr10	43167032	C	T	CSGALNACT2_e6	ENSE00001164704	CSGALNACT2_e6_C99T	TAGATATTGCAATAAAGAACAGTTCTTCATAACTTCTTTTTATGTTACAAACCTATATTTTAATTTGTAGGTAAGAAGGTGTTTTACCCTGTGGTGTTTAGTCTTTACAATCCTGCCATTGTTTATGCCAACCAGGAAGTGCCACCACCTGTGGAGCAGCAGCTGGTGAGACTTTCACATTTTCAGTTAT	MUT3	99	99	1	C	U	sub	Exon	Exon	Exon	95	73.7931034482759	80.9414466130884	79.8259493670886	88.1048566290644	84.8296782818951	-3.27517834716929	0.950238438901941	2.00239746102145	1.72130446065125	-0.2810930003702	0.000353888135638379	yes	neg1	chr10:43167032C>T
chr10	43167032_43167034del	TCAG	T	CSGALNACT2_e6	ENSE00001164704	CSGALNACT2_e6_del99to101	TAGATATTGCAATAAAGAACAGTTCTTCATAACTTCTTTTTATGTTACAAACCTATATTTTAATTTGTAGGTAAGAAGGTGTTTTACCCTGTGGTGTTTCTTTACAATCCTGCCATTGTTTATGCCAACCAGGAAGTGCCACCACCTGTGGAGCAGCAGCTGGTGAGACTTTCACATTTTCAGTTAT	MUT3	99	101	3	CAG	∆3nt	∆3nt	Exon	Exon	Exon	92	80.6083650190114	81.3930348258707	85.7433808553972	88.1048566290644	85.5945560578753	-2.51030057118909	0.854380600086691	2.00239746102145	1.78201549699565	-0.2203819640258	0.00314480023528656	yes	neg1	chr10:43167032_43167034del
chr10	43167031_43167051del	TTCAGTCTTTACAATCCTGCCA	T	CSGALNACT2_e6	ENSE00001164704	CSGALNACT2_e6_del98to118	TAGATATTGCAATAAAGAACAGTTCTTCATAACTTCTTTTTATGTTACAAACCTATATTTTAATTTGTAGGTAAGAAGGTGTTTTACCCTGTGGTGTTTGTTTATGCCAACCAGGAAGTGCCACCACCTGTGGAGCAGCAGCTGGTGAGACTTTCACATTTTCAGTTAT	MUT3	98	118	21	UCAGUCUUUACAAUCCUGCCA	∆21nt	∆21nt	Exon	Exon	Exon	74	88.0293619424054	90.625	92.0873875527814	88.1048566290644	92.3270407629977	4.2221841339333	0.338160910957172	2.00239746102145	2.48763470395834	0.48523724293689	1.11920846752353e-22	yes	pos1	chr10:43167031_43167051del
chr10	43167032_43167052del	TCAGTCTTTACAATCCTGCCAT	T	CSGALNACT2_e6	ENSE00001164704	CSGALNACT2_e6_del99to119	TAGATATTGCAATAAAGAACAGTTCTTCATAACTTCTTTTTATGTTACAAACCTATATTTTAATTTGTAGGTAAGAAGGTGTTTTACCCTGTGGTGTTTGTTTATGCCAACCAGGAAGTGCCACCACCTGTGGAGCAGCAGCTGGTGAGACTTTCACATTTTCAGTTAT	MUT3	99	119	21	CAGUCUUUACAAUCCUGCCAU	∆21nt	∆21nt	Exon	Exon	Exon	74	88.0293619424054	90.625	92.0873875527814	88.1048566290644	92.3270407629977	4.2221841339333	0.338160910957172	2.00239746102145	2.48763470395834	0.48523724293689	1.11920846752353e-22	yes	pos1	chr10:43167032_43167052del
chr10	43167031_43167036del	TTCAGTC	T	CSGALNACT2_e6	ENSE00001164704	CSGALNACT2_e6_del98to103	TAGATATTGCAATAAAGAACAGTTCTTCATAACTTCTTTTTATGTTACAAACCTATATTTTAATTTGTAGGTAAGAAGGTGTTTTACCCTGTGGTGTTTTACAATCCTGCCATTGTTTATGCCAACCAGGAAGTGCCACCACCTGTGGAGCAGCAGCTGGTGAGACTTTCACATTTTCAGTTAT	MUT3	98	103	6	UCAGUC	∆6nt	∆6nt	Exon	Exon	Exon	89	86.015037593985	85.8613589567605	91.8758557736193	88.1048566290644	88.9616873919003	0.856830762835903	0.63879271562209	2.00239746102145	2.08683361260891	0.0844361515874601	0.25073864136743	no	mid	chr10:43167031_43167036del
chr10	43167032_43167037del	TCAGTCT	T	CSGALNACT2_e6	ENSE00001164704	CSGALNACT2_e6_del99to104	TAGATATTGCAATAAAGAACAGTTCTTCATAACTTCTTTTTATGTTACAAACCTATATTTTAATTTGTAGGTAAGAAGGTGTTTTACCCTGTGGTGTTTTACAATCCTGCCATTGTTTATGCCAACCAGGAAGTGCCACCACCTGTGGAGCAGCAGCTGGTGAGACTTTCACATTTTCAGTTAT	MUT3	99	104	6	CAGUCU	∆6nt	∆6nt	Exon	Exon	Exon	89	86.015037593985	85.8613589567605	91.8758557736193	88.1048566290644	88.9616873919003	0.856830762835903	0.63879271562209	2.00239746102145	2.08683361260891	0.0844361515874601	0.25073864136743	no	mid	chr10:43167032_43167037del
chr10	43167029_43167034del	TGTTCAG	T	CSGALNACT2_e6	ENSE00001164704	CSGALNACT2_e6_del96to101	TAGATATTGCAATAAAGAACAGTTCTTCATAACTTCTTTTTATGTTACAAACCTATATTTTAATTTGTAGGTAAGAAGGTGTTTTACCCTGTGGTTCTTTACAATCCTGCCATTGTTTATGCCAACCAGGAAGTGCCACCACCTGTGGAGCAGCAGCTGGTGAGACTTTCACATTTTCAGTTAT	MUT3	96	101	6	GUUCAG	∆6nt	∆6nt	Exon	Exon	Exon	89	81.4207650273224	83.8942307692308	91.018387553041	88.1048566290644	87.4458092901934	-0.659047338870999	0.874636518959364	2.00239746102145	1.94096474816776	-0.06143271285369	0.511370790613963	no	mid	chr10:43167029_43167034del
chr10	43167029del	TG	T	CSGALNACT2_e6	ENSE00001164704	CSGALNACT2_e6_del96to96	TAGATATTGCAATAAAGAACAGTTCTTCATAACTTCTTTTTATGTTACAAACCTATATTTTAATTTGTAGGTAAGAAGGTGTTTTACCCTGTGGTTTCAGTCTTTACAATCCTGCCATTGTTTATGCCAACCAGGAAGTGCCACCACCTGTGGAGCAGCAGCTGGTGAGACTTTCACATTTTCAGTTAT	MUT3	96	96	1	G	∆1nt	∆1nt	Exon	Exon	Exon	94	82.1339950372209	85.0498338870432	81.1154598825832	88.1048566290644	87.8356548318345	-0.269201797229901	1.00629521932077	2.00239746102145	1.97695836406882	-0.0254390969526301	0.822882342631056	no	mid	chr10:43167029del
chr10	43167029	G	T	CSGALNACT2_e6	ENSE00001164704	CSGALNACT2_e6_G96T	TAGATATTGCAATAAAGAACAGTTCTTCATAACTTCTTTTTATGTTACAAACCTATATTTTAATTTGTAGGTAAGAAGGTGTTTTACCCTGTGGTTTTCAGTCTTTACAATCCTGCCATTGTTTATGCCAACCAGGAAGTGCCACCACCTGTGGAGCAGCAGCTGGTGAGACTTTCACATTTTCAGTTAT	MUT3	96	96	1	G	U	sub	Exon	Exon	Exon	95	76.5853658536585	70.5583756345178	73.6752136752137	88.1048566290644	78.0384969039203	-10.0663597251441	1.57666783780371	2.00239746102145	1.26791119368698	-0.73448626733447	9.51718309470026e-15	yes	neg2	chr10:43167029G>T
chr10	43167026del	TG	T	CSGALNACT2_e6	ENSE00001164704	CSGALNACT2_e6_del93to93	TAGATATTGCAATAAAGAACAGTTCTTCATAACTTCTTTTTATGTTACAAACCTATATTTTAATTTGTAGGTAAGAAGGTGTTTTACCCTGTGTGTTCAGTCTTTACAATCCTGCCATTGTTTATGCCAACCAGGAAGTGCCACCACCTGTGGAGCAGCAGCTGGTGAGACTTTCACATTTTCAGTTAT	MUT3	93	93	1	G	∆1nt	∆1nt	Exon	Exon	Exon	94	78.5714285714286	77.3605150214592	84.8301886792453	88.1048566290644	82.7812608528935	-5.3235957761709	0.962232406955333	2.00239746102145	1.57020344151771	-0.43219401950374	8.09079350926182e-10	yes	neg1	chr10:43167026del
chr10	43167027del	GG	G	CSGALNACT2_e6	ENSE00001164704	CSGALNACT2_e6_del94to94	TAGATATTGCAATAAAGAACAGTTCTTCATAACTTCTTTTTATGTTACAAACCTATATTTTAATTTGTAGGTAAGAAGGTGTTTTACCCTGTGTGTTCAGTCTTTACAATCCTGCCATTGTTTATGCCAACCAGGAAGTGCCACCACCTGTGGAGCAGCAGCTGGTGAGACTTTCACATTTTCAGTTAT	MUT3	94	94	1	G	∆1nt	∆1nt	Exon	Exon	Exon	94	78.5714285714286	77.3605150214592	84.8301886792453	88.1048566290644	82.7812608528935	-5.3235957761709	0.962232406955333	2.00239746102145	1.57020344151771	-0.43219401950374	8.09079350926182e-10	yes	neg1	chr10:43167027del
chr10	43167024_43167026del	TGTG	T	CSGALNACT2_e6	ENSE00001164704	CSGALNACT2_e6_del91to93	TAGATATTGCAATAAAGAACAGTTCTTCATAACTTCTTTTTATGTTACAAACCTATATTTTAATTTGTAGGTAAGAAGGTGTTTTACCCTGTGTTCAGTCTTTACAATCCTGCCATTGTTTATGCCAACCAGGAAGTGCCACCACCTGTGGAGCAGCAGCTGGTGAGACTTTCACATTTTCAGTTAT	MUT3	91	93	3	GUG	∆3nt	∆3nt	Exon	Exon	Exon	92	77.1428571428571	73.838630806846	80.4674457429048	88.1048566290644	80.4361473505143	-7.6687092785501	1.46841940556045	2.00239746102145	1.41378005812813	-0.58861740289332	1.22470632924856e-09	yes	neg2	chr10:43167024_43167026del
chr10	43167025_43167027del	GTGG	G	CSGALNACT2_e6	ENSE00001164704	CSGALNACT2_e6_del92to94	TAGATATTGCAATAAAGAACAGTTCTTCATAACTTCTTTTTATGTTACAAACCTATATTTTAATTTGTAGGTAAGAAGGTGTTTTACCCTGTGTTCAGTCTTTACAATCCTGCCATTGTTTATGCCAACCAGGAAGTGCCACCACCTGTGGAGCAGCAGCTGGTGAGACTTTCACATTTTCAGTTAT	MUT3	92	94	3	UGG	∆3nt	∆3nt	Exon	Exon	Exon	92	77.1428571428571	73.838630806846	80.4674457429048	88.1048566290644	80.4361473505143	-7.6687092785501	1.46841940556045	2.00239746102145	1.41378005812813	-0.58861740289332	1.22470632924856e-09	yes	neg2	chr10:43167025_43167027del
chr10	43167026_43167028del	TGGT	T	CSGALNACT2_e6	ENSE00001164704	CSGALNACT2_e6_del93to95	TAGATATTGCAATAAAGAACAGTTCTTCATAACTTCTTTTTATGTTACAAACCTATATTTTAATTTGTAGGTAAGAAGGTGTTTTACCCTGTGTTCAGTCTTTACAATCCTGCCATTGTTTATGCCAACCAGGAAGTGCCACCACCTGTGGAGCAGCAGCTGGTGAGACTTTCACATTTTCAGTTAT	MUT3	93	95	3	GGU	∆3nt	∆3nt	Exon	Exon	Exon	92	77.1428571428571	73.838630806846	80.4674457429048	88.1048566290644	80.4361473505143	-7.6687092785501	1.46841940556045	2.00239746102145	1.41378005812813	-0.58861740289332	1.22470632924856e-09	yes	neg2	chr10:43167026_43167028del
chr10	43167027_43167029del	GGTG	G	CSGALNACT2_e6	ENSE00001164704	CSGALNACT2_e6_del94to96	TAGATATTGCAATAAAGAACAGTTCTTCATAACTTCTTTTTATGTTACAAACCTATATTTTAATTTGTAGGTAAGAAGGTGTTTTACCCTGTGTTCAGTCTTTACAATCCTGCCATTGTTTATGCCAACCAGGAAGTGCCACCACCTGTGGAGCAGCAGCTGGTGAGACTTTCACATTTTCAGTTAT	MUT3	94	96	3	GUG	∆3nt	∆3nt	Exon	Exon	Exon	92	77.1428571428571	73.838630806846	80.4674457429048	88.1048566290644	80.4361473505143	-7.6687092785501	1.46841940556045	2.00239746102145	1.41378005812813	-0.58861740289332	1.22470632924856e-09	yes	neg2	chr10:43167027_43167029del
chr10	43167027	G	T	CSGALNACT2_e6	ENSE00001164704	CSGALNACT2_e6_G94T	TAGATATTGCAATAAAGAACAGTTCTTCATAACTTCTTTTTATGTTACAAACCTATATTTTAATTTGTAGGTAAGAAGGTGTTTTACCCTGTGTTGTTCAGTCTTTACAATCCTGCCATTGTTTATGCCAACCAGGAAGTGCCACCACCTGTGGAGCAGCAGCTGGTGAGACTTTCACATTTTCAGTTAT	MUT3	94	94	1	G	U	sub	Exon	Exon	Exon	95	65.017667844523	76.1437908496732	85.6470588235294	88.1048566290644	81.330112269655	-6.7747443594094	1.21747262822677	2.00239746102145	1.47160438843535	-0.5307930725861	1.8090169288691e-10	yes	neg2	chr10:43167027G>T
chr10	43167026_43167046del	TGGTGTTCAGTCTTTACAATCC	T	CSGALNACT2_e6	ENSE00001164704	CSGALNACT2_e6_del93to113	TAGATATTGCAATAAAGAACAGTTCTTCATAACTTCTTTTTATGTTACAAACCTATATTTTAATTTGTAGGTAAGAAGGTGTTTTACCCTGTTGCCATTGTTTATGCCAACCAGGAAGTGCCACCACCTGTGGAGCAGCAGCTGGTGAGACTTTCACATTTTCAGTTAT	MUT3	93	113	21	GGUGUUCAGUCUUUACAAUCC	∆21nt	∆21nt	Exon	Exon	Exon	74	85.3085210577865	91.8075422626788	91.7580695706675	88.1048566290644	93.0152239890168	4.91036735995241	0.42667484248919	2.00239746102145	2.58903025351422	0.58663279249277	4.87236731889025e-18	yes	pos2	chr10:43167026_43167046del
chr10	43167026	G	T	CSGALNACT2_e6	ENSE00001164704	CSGALNACT2_e6_G93T	TAGATATTGCAATAAAGAACAGTTCTTCATAACTTCTTTTTATGTTACAAACCTATATTTTAATTTGTAGGTAAGAAGGTGTTTTACCCTGTTGTGTTCAGTCTTTACAATCCTGCCATTGTTTATGCCAACCAGGAAGTGCCACCACCTGTGGAGCAGCAGCTGGTGAGACTTTCACATTTTCAGTTAT	MUT3	93	93	1	G	U	sub	Exon	Exon	Exon	95	71.5065502183406	75.2019888129273	80.1829268292683	88.1048566290644	80.9365814388725	-7.1682751901919	0.787359753456012	2.00239746102145	1.44589466279174	-0.55650279822971	4.60671879681455e-26	yes	neg2	chr10:43167026G>T
chr10	43167024del	TG	T	CSGALNACT2_e6	ENSE00001164704	CSGALNACT2_e6_del91to91	TAGATATTGCAATAAAGAACAGTTCTTCATAACTTCTTTTTATGTTACAAACCTATATTTTAATTTGTAGGTAAGAAGGTGTTTTACCCTTGGTGTTCAGTCTTTACAATCCTGCCATTGTTTATGCCAACCAGGAAGTGCCACCACCTGTGGAGCAGCAGCTGGTGAGACTTTCACATTTTCAGTTAT	MUT3	91	91	1	G	∆1nt	∆1nt	Exon	Exon	Exon	94	83	80.3970223325062	79.6999117387467	88.1048566290644	84.9269368122161	-3.1779198168483	0.966158951416448	2.00239746102145	1.72888206399884	-0.27351539702261	0.000695000986853259	yes	neg1	chr10:43167024del
chr10	43167024_43167029del	TGTGGTG	T	CSGALNACT2_e6	ENSE00001164704	CSGALNACT2_e6_del91to96	TAGATATTGCAATAAAGAACAGTTCTTCATAACTTCTTTTTATGTTACAAACCTATATTTTAATTTGTAGGTAAGAAGGTGTTTTACCCTTTCAGTCTTTACAATCCTGCCATTGTTTATGCCAACCAGGAAGTGCCACCACCTGTGGAGCAGCAGCTGGTGAGACTTTCACATTTTCAGTTAT	MUT3	91	96	6	GUGGUG	∆6nt	∆6nt	Exon	Exon	Exon	89	80.1587301587302	71.3520749665328	75.0493096646943	88.1048566290644	78.6157972046406	-9.4890594244238	1.17471115950217	2.00239746102145	1.30192019918748	-0.70047726183397	1.76033951075476e-22	yes	neg2	chr10:43167024_43167029del
chr10	43167024	G	T	CSGALNACT2_e6	ENSE00001164704	CSGALNACT2_e6_G91T	TAGATATTGCAATAAAGAACAGTTCTTCATAACTTCTTTTTATGTTACAAACCTATATTTTAATTTGTAGGTAAGAAGGTGTTTTACCCTTTGGTGTTCAGTCTTTACAATCCTGCCATTGTTTATGCCAACCAGGAAGTGCCACCACCTGTGGAGCAGCAGCTGGTGAGACTTTCACATTTTCAGTTAT	MUT3	91	91	1	G	U	sub	Exon	Exon	Exon	95	83.5748792270532	84.0361445783133	82.6630920464701	88.1048566290644	87.3822909723274	-0.722565656736995	0.974523089887692	2.00239746102145	1.9351913360934	-0.06720612492805	0.517334553595427	no	mid	chr10:43167024G>T
chr10	43167022	C	G	CSGALNACT2_e6	ENSE00001164704	CSGALNACT2_e6_C89G	TAGATATTGCAATAAAGAACAGTTCTTCATAACTTCTTTTTATGTTACAAACCTATATTTTAATTTGTAGGTAAGAAGGTGTTTTACCGTGTGGTGTTCAGTCTTTACAATCCTGCCATTGTTTATGCCAACCAGGAAGTGCCACCACCTGTGGAGCAGCAGCTGGTGAGACTTTCACATTTTCAGTTAT	MUT3	89	89	1	C	G	sub	Exon	Exon	Exon	95	87.8980891719745	87.4025974025974	89.908256880734	88.1048566290644	90.0641849740577	1.95932834499331	0.807250277780375	2.00239746102145	2.20437667406025	0.2019792130388	0.0408064559186953	yes	pos1	chr10:43167022C>G
chr10	43167022_43167024del	CCTG	C	CSGALNACT2_e6	ENSE00001164704	CSGALNACT2_e6_del89to91	TAGATATTGCAATAAAGAACAGTTCTTCATAACTTCTTTTTATGTTACAAACCTATATTTTAATTTGTAGGTAAGAAGGTGTTTTACCTGGTGTTCAGTCTTTACAATCCTGCCATTGTTTATGCCAACCAGGAAGTGCCACCACCTGTGGAGCAGCAGCTGGTGAGACTTTCACATTTTCAGTTAT	MUT3	89	91	3	CUG	∆3nt	∆3nt	Exon	Exon	Exon	92	84.9173553719008	87.3526259378349	88.9502762430939	88.1048566290644	89.8061645626372	1.7013079335728	0.756895620746611	2.00239746102145	2.17587045194312	0.17347299092167	0.0551997002149416	yes	pos1	chr10:43167022_43167024del
chr10	43167020del	AC	A	CSGALNACT2_e6	ENSE00001164704	CSGALNACT2_e6_del87to87	TAGATATTGCAATAAAGAACAGTTCTTCATAACTTCTTTTTATGTTACAAACCTATATTTTAATTTGTAGGTAAGAAGGTGTTTTACCTGTGGTGTTCAGTCTTTACAATCCTGCCATTGTTTATGCCAACCAGGAAGTGCCACCACCTGTGGAGCAGCAGCTGGTGAGACTTTCACATTTTCAGTTAT	MUT3	87	87	1	C	∆1nt	∆1nt	Exon	Exon	Exon	94	88.5057471264368	88.2278481012658	89.066918001885	88.1048566290644	90.5928673690925	2.4880107400281	0.784008055155665	2.00239746102145	2.26490729127733	0.26250983025588	0.00832337388131402	yes	pos1	chr10:43167020del
chr10	43167021del	CC	C	CSGALNACT2_e6	ENSE00001164704	CSGALNACT2_e6_del88to88	TAGATATTGCAATAAAGAACAGTTCTTCATAACTTCTTTTTATGTTACAAACCTATATTTTAATTTGTAGGTAAGAAGGTGTTTTACCTGTGGTGTTCAGTCTTTACAATCCTGCCATTGTTTATGCCAACCAGGAAGTGCCACCACCTGTGGAGCAGCAGCTGGTGAGACTTTCACATTTTCAGTTAT	MUT3	88	88	1	C	∆1nt	∆1nt	Exon	Exon	Exon	94	88.5057471264368	88.2278481012658	89.066918001885	88.1048566290644	90.5928673690925	2.4880107400281	0.784008055155665	2.00239746102145	2.26490729127733	0.26250983025588	0.00832337388131402	yes	pos1	chr10:43167021del
chr10	43167022del	CC	C	CSGALNACT2_e6	ENSE00001164704	CSGALNACT2_e6_del89to89	TAGATATTGCAATAAAGAACAGTTCTTCATAACTTCTTTTTATGTTACAAACCTATATTTTAATTTGTAGGTAAGAAGGTGTTTTACCTGTGGTGTTCAGTCTTTACAATCCTGCCATTGTTTATGCCAACCAGGAAGTGCCACCACCTGTGGAGCAGCAGCTGGTGAGACTTTCACATTTTCAGTTAT	MUT3	89	89	1	C	∆1nt	∆1nt	Exon	Exon	Exon	94	88.5057471264368	88.2278481012658	89.066918001885	88.1048566290644	90.5928673690925	2.4880107400281	0.784008055155665	2.00239746102145	2.26490729127733	0.26250983025588	0.00832337388131402	yes	pos1	chr10:43167022del
chr10	43167022_43167027del	CCTGTGG	C	CSGALNACT2_e6	ENSE00001164704	CSGALNACT2_e6_del89to94	TAGATATTGCAATAAAGAACAGTTCTTCATAACTTCTTTTTATGTTACAAACCTATATTTTAATTTGTAGGTAAGAAGGTGTTTTACCTGTTCAGTCTTTACAATCCTGCCATTGTTTATGCCAACCAGGAAGTGCCACCACCTGTGGAGCAGCAGCTGGTGAGACTTTCACATTTTCAGTTAT	MUT3	89	94	6	CUGUGG	∆6nt	∆6nt	Exon	Exon	Exon	89	80.0976800976801	84.5706907682376	87.9140555058192	88.1048566290644	87.7806080675959	-0.324248561468499	0.656265656988469	2.00239746102145	1.9718164189401	-0.0305810420813502	0.673747663739419	no	mid	chr10:43167022_43167027del
chr10	43167022	C	T	CSGALNACT2_e6	ENSE00001164704	CSGALNACT2_e6_C89T	TAGATATTGCAATAAAGAACAGTTCTTCATAACTTCTTTTTATGTTACAAACCTATATTTTAATTTGTAGGTAAGAAGGTGTTTTACCTTGTGGTGTTCAGTCTTTACAATCCTGCCATTGTTTATGCCAACCAGGAAGTGCCACCACCTGTGGAGCAGCAGCTGGTGAGACTTTCACATTTTCAGTTAT	MUT3	89	89	1	C	U	sub	Exon	Exon	Exon	95	78.2051282051282	76.7543859649123	84.5433255269321	88.1048566290644	82.7207424849156	-5.3841141441488	1.7537914452119	2.00239746102145	1.56596359202561	-0.43643386899584	0.000833157297329926	yes	neg1	chr10:43167022C>T
chr10	43167021	C	G	CSGALNACT2_e6	ENSE00001164704	CSGALNACT2_e6_C88G	TAGATATTGCAATAAAGAACAGTTCTTCATAACTTCTTTTTATGTTACAAACCTATATTTTAATTTGTAGGTAAGAAGGTGTTTTACGCTGTGGTGTTCAGTCTTTACAATCCTGCCATTGTTTATGCCAACCAGGAAGTGCCACCACCTGTGGAGCAGCAGCTGGTGAGACTTTCACATTTTCAGTTAT	MUT3	88	88	1	C	G	sub	Exon	Exon	Exon	95	92.6253687315634	87.0402802101576	90.8980582524272	88.1048566290644	90.3636133529204	2.258756723856	0.892185669307108	2.00239746102145	2.23829546999709	0.23589800897564	0.0347287790460204	yes	pos1	chr10:43167021C>G
chr10	43167021_43167023del	CCCT	C	CSGALNACT2_e6	ENSE00001164704	CSGALNACT2_e6_del88to90	TAGATATTGCAATAAAGAACAGTTCTTCATAACTTCTTTTTATGTTACAAACCTATATTTTAATTTGTAGGTAAGAAGGTGTTTTACGTGGTGTTCAGTCTTTACAATCCTGCCATTGTTTATGCCAACCAGGAAGTGCCACCACCTGTGGAGCAGCAGCTGGTGAGACTTTCACATTTTCAGTTAT	MUT3	88	90	3	CCU	∆3nt	∆3nt	Exon	Exon	Exon	92	87.5842155919153	87.6410835214447	87.6146788990826	88.1048566290644	90.1398091274	2.0349524983356	0.555488608246977	2.00239746102145	2.21285637304446	0.21045891202301	0.00174057084312476	yes	pos1	chr10:43167021_43167023del
chr10	43167021_43167026del	CCCTGTG	C	CSGALNACT2_e6	ENSE00001164704	CSGALNACT2_e6_del88to93	TAGATATTGCAATAAAGAACAGTTCTTCATAACTTCTTTTTATGTTACAAACCTATATTTTAATTTGTAGGTAAGAAGGTGTTTTACGTGTTCAGTCTTTACAATCCTGCCATTGTTTATGCCAACCAGGAAGTGCCACCACCTGTGGAGCAGCAGCTGGTGAGACTTTCACATTTTCAGTTAT	MUT3	88	93	6	CCUGUG	∆6nt	∆6nt	Exon	Exon	Exon	89	75.5485893416928	72.6591760299626	83.5770528683915	88.1048566290644	79.5908735052892	-8.51398312377521	1.32692750648141	2.00239746102145	1.36091725382231	-0.64148020719914	2.85109072891635e-14	yes	neg2	chr10:43167021_43167026del
chr10	43167021	C	T	CSGALNACT2_e6	ENSE00001164704	CSGALNACT2_e6_C88T	TAGATATTGCAATAAAGAACAGTTCTTCATAACTTCTTTTTATGTTACAAACCTATATTTTAATTTGTAGGTAAGAAGGTGTTTTACTCTGTGGTGTTCAGTCTTTACAATCCTGCCATTGTTTATGCCAACCAGGAAGTGCCACCACCTGTGGAGCAGCAGCTGGTGAGACTTTCACATTTTCAGTTAT	MUT3	88	88	1	C	U	sub	Exon	Exon	Exon	95	76.685393258427	80.68669527897	86.1767728674204	88.1048566290644	84.9799797764149	-3.12487685264949	0.75504693817931	2.00239746102145	1.73303170392728	-0.26936575709417	1.77427426698079e-05	yes	neg1	chr10:43167021C>T
chr10	43167020	C	G	CSGALNACT2_e6	ENSE00001164704	CSGALNACT2_e6_C87G	TAGATATTGCAATAAAGAACAGTTCTTCATAACTTCTTTTTATGTTACAAACCTATATTTTAATTTGTAGGTAAGAAGGTGTTTTAGCCTGTGGTGTTCAGTCTTTACAATCCTGCCATTGTTTATGCCAACCAGGAAGTGCCACCACCTGTGGAGCAGCAGCTGGTGAGACTTTCACATTTTCAGTTAT	MUT3	87	87	1	C	G	sub	Exon	Exon	Exon	95	89.7114178168131	85.583038869258	90.3508771929824	88.1048566290644	88.9146500163603	0.809793387295898	0.64731139083567	2.00239746102145	2.08205250573483	0.0796550447133799	0.284869103525076	no	mid	chr10:43167020C>G
chr10	43167020_43167025del	ACCCTGT	A	CSGALNACT2_e6	ENSE00001164704	CSGALNACT2_e6_del87to92	TAGATATTGCAATAAAGAACAGTTCTTCATAACTTCTTTTTATGTTACAAACCTATATTTTAATTTGTAGGTAAGAAGGTGTTTTAGGTGTTCAGTCTTTACAATCCTGCCATTGTTTATGCCAACCAGGAAGTGCCACCACCTGTGGAGCAGCAGCTGGTGAGACTTTCACATTTTCAGTTAT	MUT3	87	92	6	CCCUGU	∆6nt	∆6nt	Exon	Exon	Exon	89	82.182320441989	77.9884583676834	83.2463768115942	88.1048566290644	83.2895284003587	-4.8153282287057	0.842244044435294	2.00239746102145	1.60628726698244	-0.39611019403901	3.55645762823269e-10	yes	neg1	chr10:43167020_43167025del
chr10	43167020	C	T	CSGALNACT2_e6	ENSE00001164704	CSGALNACT2_e6_C87T	TAGATATTGCAATAAAGAACAGTTCTTCATAACTTCTTTTTATGTTACAAACCTATATTTTAATTTGTAGGTAAGAAGGTGTTTTATCCTGTGGTGTTCAGTCTTTACAATCCTGCCATTGTTTATGCCAACCAGGAAGTGCCACCACCTGTGGAGCAGCAGCTGGTGAGACTTTCACATTTTCAGTTAT	MUT3	87	87	1	C	U	sub	Exon	Exon	Exon	95	82.8571428571429	83.4560906515581	87.3259052924791	88.1048566290644	87.1011582171879	-1.0036984118765	0.624768358106318	2.00239746102145	1.9099326582681	-0.0924648027533501	0.136618235175513	no	mid	chr10:43167020C>T
chr10	43167020_43167022del	ACCC	A	CSGALNACT2_e6	ENSE00001164704	CSGALNACT2_e6_del87to89	TAGATATTGCAATAAAGAACAGTTCTTCATAACTTCTTTTTATGTTACAAACCTATATTTTAATTTGTAGGTAAGAAGGTGTTTTATGTGGTGTTCAGTCTTTACAATCCTGCCATTGTTTATGCCAACCAGGAAGTGCCACCACCTGTGGAGCAGCAGCTGGTGAGACTTTCACATTTTCAGTTAT	MUT3	87	89	3	CCC	∆3nt	∆3nt	Exon	Exon	Exon	92	76.4285714285714	77.1593090211132	78.7234042553192	88.1048566290644	82.3894632444447	-5.71539338461969	1.26899752655816	2.00239746102145	1.54296015329185	-0.4594373077296	5.11000286513799e-07	yes	neg1	chr10:43167020_43167022del
chr10	43167019	A	C	CSGALNACT2_e6	ENSE00001164704	CSGALNACT2_e6_A86C	TAGATATTGCAATAAAGAACAGTTCTTCATAACTTCTTTTTATGTTACAAACCTATATTTTAATTTGTAGGTAAGAAGGTGTTTTCCCCTGTGGTGTTCAGTCTTTACAATCCTGCCATTGTTTATGCCAACCAGGAAGTGCCACCACCTGTGGAGCAGCAGCTGGTGAGACTTTCACATTTTCAGTTAT	MUT3	86	86	1	A	C	sub	Exon	Exon	Exon	95	80.4255319148936	82.0250284414107	87.929589270746	88.1048566290644	86.065194719973	-2.03966190909139	0.89868105738285	2.00239746102145	1.82071539980656	-0.18168206121489	0.0263278900171281	yes	neg1	chr10:43167019A>C
chr10	43167019del	TA	T	CSGALNACT2_e6	ENSE00001164704	CSGALNACT2_e6_del86to86	TAGATATTGCAATAAAGAACAGTTCTTCATAACTTCTTTTTATGTTACAAACCTATATTTTAATTTGTAGGTAAGAAGGTGTTTTCCCTGTGGTGTTCAGTCTTTACAATCCTGCCATTGTTTATGCCAACCAGGAAGTGCCACCACCTGTGGAGCAGCAGCTGGTGAGACTTTCACATTTTCAGTTAT	MUT3	86	86	1	A	∆1nt	∆1nt	Exon	Exon	Exon	94	81.5668202764977	86.7376573088093	90.2081727062452	88.1048566290644	89.2921152632031	1.1872586341387	0.741968112225329	2.00239746102145	2.12093282767308	0.11853536665163	0.171822621877284	no	mid	chr10:43167019del
chr10	43167019_43167021del	TACC	T	CSGALNACT2_e6	ENSE00001164704	CSGALNACT2_e6_del86to88	TAGATATTGCAATAAAGAACAGTTCTTCATAACTTCTTTTTATGTTACAAACCTATATTTTAATTTGTAGGTAAGAAGGTGTTTTCTGTGGTGTTCAGTCTTTACAATCCTGCCATTGTTTATGCCAACCAGGAAGTGCCACCACCTGTGGAGCAGCAGCTGGTGAGACTTTCACATTTTCAGTTAT	MUT3	86	88	3	ACC	∆3nt	∆3nt	Exon	Exon	Exon	92	71.3554987212276	62.9699248120301	79.2063492063492	88.1048566290644	72.6402077248788	-15.4646489041856	1.52127841621839	2.00239746102145	0.976444093495665	-1.02595336752579	2.91925896330909e-39	yes	neg3	chr10:43167019_43167021del
chr10	43167019	A	G	CSGALNACT2_e6	ENSE00001164704	CSGALNACT2_e6_A86G	TAGATATTGCAATAAAGAACAGTTCTTCATAACTTCTTTTTATGTTACAAACCTATATTTTAATTTGTAGGTAAGAAGGTGTTTTGCCCTGTGGTGTTCAGTCTTTACAATCCTGCCATTGTTTATGCCAACCAGGAAGTGCCACCACCTGTGGAGCAGCAGCTGGTGAGACTTTCACATTTTCAGTTAT	MUT3	86	86	1	A	G	sub	Exon	Exon	Exon	95	75.7493188010899	84.493670886076	88.2289416846652	88.1048566290644	87.3374651795173	-0.767391449547095	1.00756692765794	2.00239746102145	1.93113190572862	-0.0712655552928301	0.503633071006203	no	mid	chr10:43167019A>G
chr10	43167019	A	T	CSGALNACT2_e6	ENSE00001164704	CSGALNACT2_e6_A86T	TAGATATTGCAATAAAGAACAGTTCTTCATAACTTCTTTTTATGTTACAAACCTATATTTTAATTTGTAGGTAAGAAGGTGTTTTTCCCTGTGGTGTTCAGTCTTTACAATCCTGCCATTGTTTATGCCAACCAGGAAGTGCCACCACCTGTGGAGCAGCAGCTGGTGAGACTTTCACATTTTCAGTTAT	MUT3	86	86	1	A	U	sub	Exon	Exon	Exon	95	83.112582781457	79.1044776119403	82.983682983683	88.1048566290644	84.2568246800606	-3.84803194900379	1.1785170483459	2.00239746102145	1.67746261271161	-0.32493484830984	0.000601942666114063	yes	neg1	chr10:43167019A>T
chr10	43167019_43167024del	TACCCTG	T	CSGALNACT2_e6	ENSE00001164704	CSGALNACT2_e6_del86to91	TAGATATTGCAATAAAGAACAGTTCTTCATAACTTCTTTTTATGTTACAAACCTATATTTTAATTTGTAGGTAAGAAGGTGTTTTTGGTGTTCAGTCTTTACAATCCTGCCATTGTTTATGCCAACCAGGAAGTGCCACCACCTGTGGAGCAGCAGCTGGTGAGACTTTCACATTTTCAGTTAT	MUT3	86	91	6	ACCCUG	∆6nt	∆6nt	Exon	Exon	Exon	89	77.5	75.4716981132076	78.9333333333333	88.1048566290644	81.3410679018783	-6.7637887271861	1.06933591588151	2.00239746102145	1.47232606494465	-0.5300713960768	3.79764837924806e-13	yes	neg2	chr10:43167019_43167024del
chr10	43167014_43167034del	TGTTTTACCCTGTGGTGTTCAG	T	CSGALNACT2_e6	ENSE00001164704	CSGALNACT2_e6_del81to101	TAGATATTGCAATAAAGAACAGTTCTTCATAACTTCTTTTTATGTTACAAACCTATATTTTAATTTGTAGGTAAGAAGGTTCTTTACAATCCTGCCATTGTTTATGCCAACCAGGAAGTGCCACCACCTGTGGAGCAGCAGCTGGTGAGACTTTCACATTTTCAGTTAT	MUT3	81	101	21	GUUUUACCCUGUGGUGUUCAG	∆21nt	∆21nt	Exon	Exon	Exon	74	91.0764872521247	92.9624664879357	92.6542605288932	88.1048566290644	93.9773614493241	5.87250482025971	0.478965205725101	2.00239746102145	2.74752845686802	0.74513099584657	1.09245363458286e-17	yes	pos2	chr10:43167014_43167034del
chr10	43167013_43167015del	GTGT	G	CSGALNACT2_e6	ENSE00001164704	CSGALNACT2_e6_del80to82	TAGATATTGCAATAAAGAACAGTTCTTCATAACTTCTTTTTATGTTACAAACCTATATTTTAATTTGTAGGTAAGAAGGTTTACCCTGTGGTGTTCAGTCTTTACAATCCTGCCATTGTTTATGCCAACCAGGAAGTGCCACCACCTGTGGAGCAGCAGCTGGTGAGACTTTCACATTTTCAGTTAT	MUT3	80	82	3	UGU	∆3nt	∆3nt	Exon	Exon	Exon	92	87.0503597122302	80.2024746906637	91.0162002945508	88.1048566290644	85.3277982186439	-2.7770584104205	0.903500504809941	2.00239746102145	1.76054562084414	-0.24185184017731	0.00178244560937891	yes	neg1	chr10:43167013_43167015del
chr10	43167014_43167016del	TGTT	T	CSGALNACT2_e6	ENSE00001164704	CSGALNACT2_e6_del81to83	TAGATATTGCAATAAAGAACAGTTCTTCATAACTTCTTTTTATGTTACAAACCTATATTTTAATTTGTAGGTAAGAAGGTTTACCCTGTGGTGTTCAGTCTTTACAATCCTGCCATTGTTTATGCCAACCAGGAAGTGCCACCACCTGTGGAGCAGCAGCTGGTGAGACTTTCACATTTTCAGTTAT	MUT3	81	83	3	GUU	∆3nt	∆3nt	Exon	Exon	Exon	92	87.0503597122302	80.2024746906637	91.0162002945508	88.1048566290644	85.3277982186439	-2.7770584104205	0.903500504809941	2.00239746102145	1.76054562084414	-0.24185184017731	0.00178244560937891	yes	neg1	chr10:43167014_43167016del
chr10	43167014del	TG	T	CSGALNACT2_e6	ENSE00001164704	CSGALNACT2_e6_del81to81	TAGATATTGCAATAAAGAACAGTTCTTCATAACTTCTTTTTATGTTACAAACCTATATTTTAATTTGTAGGTAAGAAGGTTTTTACCCTGTGGTGTTCAGTCTTTACAATCCTGCCATTGTTTATGCCAACCAGGAAGTGCCACCACCTGTGGAGCAGCAGCTGGTGAGACTTTCACATTTTCAGTTAT	MUT3	81	81	1	G	∆1nt	∆1nt	Exon	Exon	Exon	94	78.7190082644628	81.0061601642711	86.0644257703081	88.1048566290644	85.2576384851104	-2.847218143954	0.878271041473483	2.00239746102145	1.7549526278971	-0.24744483312435	0.00094599581796809	yes	neg1	chr10:43167014del
chr10	43167014	G	T	CSGALNACT2_e6	ENSE00001164704	CSGALNACT2_e6_G81T	TAGATATTGCAATAAAGAACAGTTCTTCATAACTTCTTTTTATGTTACAAACCTATATTTTAATTTGTAGGTAAGAAGGTTTTTTACCCTGTGGTGTTCAGTCTTTACAATCCTGCCATTGTTTATGCCAACCAGGAAGTGCCACCACCTGTGGAGCAGCAGCTGGTGAGACTTTCACATTTTCAGTTAT	MUT3	81	81	1	G	U	sub	Exon	Exon	Exon	95	79.9689440993789	81.0328638497653	88.2251579551982	88.1048566290644	85.3841770675865	-2.7206795614779	0.842456073743253	2.00239746102145	1.76505609902723	-0.23734136199422	0.00103575862363376	yes	neg1	chr10:43167014G>T
chr10	43167012_43167017del	GGTGTTT	G	CSGALNACT2_e6	ENSE00001164704	CSGALNACT2_e6_del79to84	TAGATATTGCAATAAAGAACAGTTCTTCATAACTTCTTTTTATGTTACAAACCTATATTTTAATTTGTAGGTAAGAAGTACCCTGTGGTGTTCAGTCTTTACAATCCTGCCATTGTTTATGCCAACCAGGAAGTGCCACCACCTGTGGAGCAGCAGCTGGTGAGACTTTCACATTTTCAGTTAT	MUT3	79	84	6	GUGUUU	∆6nt	∆6nt	Exon	Exon	Exon	89	90.7894736842105	88.0829015544042	82.5816485225506	88.1048566290644	90.4168970015696	2.3120403725052	1.07173462339344	2.00239746102145	2.2444297203261	0.24203225930465	0.0743383212233046	yes	pos1	chr10:43167012_43167017del
chr10	43167011del	AG	A	CSGALNACT2_e6	ENSE00001164704	CSGALNACT2_e6_del78to78	TAGATATTGCAATAAAGAACAGTTCTTCATAACTTCTTTTTATGTTACAAACCTATATTTTAATTTGTAGGTAAGAAGTGTTTTACCCTGTGGTGTTCAGTCTTTACAATCCTGCCATTGTTTATGCCAACCAGGAAGTGCCACCACCTGTGGAGCAGCAGCTGGTGAGACTTTCACATTTTCAGTTAT	MUT3	78	78	1	G	∆1nt	∆1nt	Exon	Exon	Exon	94	85	85.3395061728395	85.6106408706167	88.1048566290644	88.3929752742042	0.288118645139801	0.948387658116029	2.00239746102145	2.03018200662929	0.0277845456078398	0.804359387988112	no	mid	chr10:43167011del
chr10	43167012del	GG	G	CSGALNACT2_e6	ENSE00001164704	CSGALNACT2_e6_del79to79	TAGATATTGCAATAAAGAACAGTTCTTCATAACTTCTTTTTATGTTACAAACCTATATTTTAATTTGTAGGTAAGAAGTGTTTTACCCTGTGGTGTTCAGTCTTTACAATCCTGCCATTGTTTATGCCAACCAGGAAGTGCCACCACCTGTGGAGCAGCAGCTGGTGAGACTTTCACATTTTCAGTTAT	MUT3	79	79	1	G	∆1nt	∆1nt	Exon	Exon	Exon	94	85	85.3395061728395	85.6106408706167	88.1048566290644	88.3929752742042	0.288118645139801	0.948387658116029	2.00239746102145	2.03018200662929	0.0277845456078398	0.804359387988112	no	mid	chr10:43167012del
chr10	43167012	G	T	CSGALNACT2_e6	ENSE00001164704	CSGALNACT2_e6_G79T	TAGATATTGCAATAAAGAACAGTTCTTCATAACTTCTTTTTATGTTACAAACCTATATTTTAATTTGTAGGTAAGAAGTTGTTTTACCCTGTGGTGTTCAGTCTTTACAATCCTGCCATTGTTTATGCCAACCAGGAAGTGCCACCACCTGTGGAGCAGCAGCTGGTGAGACTTTCACATTTTCAGTTAT	MUT3	79	79	1	G	U	sub	Exon	Exon	Exon	95	80.4159445407279	84.0336134453782	84.5528455284553	88.1048566290644	87.3155008328832	-0.789355796181201	0.793026190530963	2.00239746102145	1.92914729532806	-0.0732501656933902	0.371100907547234	no	mid	chr10:43167012G>T
chr10	43167011_43167013del	AGGT	A	CSGALNACT2_e6	ENSE00001164704	CSGALNACT2_e6_del78to80	TAGATATTGCAATAAAGAACAGTTCTTCATAACTTCTTTTTATGTTACAAACCTATATTTTAATTTGTAGGTAAGAAGTTTTACCCTGTGGTGTTCAGTCTTTACAATCCTGCCATTGTTTATGCCAACCAGGAAGTGCCACCACCTGTGGAGCAGCAGCTGGTGAGACTTTCACATTTTCAGTTAT	MUT3	78	80	3	GGU	∆3nt	∆3nt	Exon	Exon	Exon	92	82.7127659574468	79.2341678939617	87.5268817204301	88.1048566290644	84.4081974869294	-3.696659142135	1.05522987768093	2.00239746102145	1.68891922729666	-0.31347823372479	0.000234817200079358	yes	neg1	chr10:43167011_43167013del
chr10	43167012_43167014del	GGTG	G	CSGALNACT2_e6	ENSE00001164704	CSGALNACT2_e6_del79to81	TAGATATTGCAATAAAGAACAGTTCTTCATAACTTCTTTTTATGTTACAAACCTATATTTTAATTTGTAGGTAAGAAGTTTTACCCTGTGGTGTTCAGTCTTTACAATCCTGCCATTGTTTATGCCAACCAGGAAGTGCCACCACCTGTGGAGCAGCAGCTGGTGAGACTTTCACATTTTCAGTTAT	MUT3	79	81	3	GUG	∆3nt	∆3nt	Exon	Exon	Exon	92	82.7127659574468	79.2341678939617	87.5268817204301	88.1048566290644	84.4081974869294	-3.696659142135	1.05522987768093	2.00239746102145	1.68891922729666	-0.31347823372479	0.000234817200079358	yes	neg1	chr10:43167012_43167014del
chr10	43167011	G	T	CSGALNACT2_e6	ENSE00001164704	CSGALNACT2_e6_G78T	TAGATATTGCAATAAAGAACAGTTCTTCATAACTTCTTTTTATGTTACAAACCTATATTTTAATTTGTAGGTAAGAATGTGTTTTACCCTGTGGTGTTCAGTCTTTACAATCCTGCCATTGTTTATGCCAACCAGGAAGTGCCACCACCTGTGGAGCAGCAGCTGGTGAGACTTTCACATTTTCAGTTAT	MUT3	78	78	1	G	U	sub	Exon	Exon	Exon	95	70.4573547589617	69.5995145631068	76.3282732447818	88.1048566290644	76.8586014531571	-11.2462551759073	0.833712943062008	2.00239746102145	1.20034423050428	-0.80205323051717	4.62257128106703e-62	yes	neg2	chr10:43167011G>T
chr10	43167011_43167016del	AGGTGTT	A	CSGALNACT2_e6	ENSE00001164704	CSGALNACT2_e6_del78to83	TAGATATTGCAATAAAGAACAGTTCTTCATAACTTCTTTTTATGTTACAAACCTATATTTTAATTTGTAGGTAAGAATTACCCTGTGGTGTTCAGTCTTTACAATCCTGCCATTGTTTATGCCAACCAGGAAGTGCCACCACCTGTGGAGCAGCAGCTGGTGAGACTTTCACATTTTCAGTTAT	MUT3	78	83	6	GGUGUU	∆6nt	∆6nt	Exon	Exon	Exon	89	76.3803680981595	75.6287944492628	79.7752808988764	88.1048566290644	81.3807405373356	-6.72411609172879	0.906698634811377	2.00239746102145	1.47494214229084	-0.52745531873061	1.53525411231373e-17	yes	neg2	chr10:43167011_43167016del
chr10	43167010	A	C	CSGALNACT2_e6	ENSE00001164704	CSGALNACT2_e6_A77C	TAGATATTGCAATAAAGAACAGTTCTTCATAACTTCTTTTTATGTTACAAACCTATATTTTAATTTGTAGGTAAGACGGTGTTTTACCCTGTGGTGTTCAGTCTTTACAATCCTGCCATTGTTTATGCCAACCAGGAAGTGCCACCACCTGTGGAGCAGCAGCTGGTGAGACTTTCACATTTTCAGTTAT	MUT3	77	77	1	A	C	sub	Exon	Exon	Exon	95	84.046052631579	81.5525114155251	91.3308913308913	88.1048566290644	86.0077558892779	-2.0971007397865	0.805116850942595	2.00239746102145	1.81593429293249	-0.18646316808896	0.0103552246428711	yes	neg1	chr10:43167010A>C
chr10	43167010	A	G	CSGALNACT2_e6	ENSE00001164704	CSGALNACT2_e6_A77G	TAGATATTGCAATAAAGAACAGTTCTTCATAACTTCTTTTTATGTTACAAACCTATATTTTAATTTGTAGGTAAGAGGGTGTTTTACCCTGTGGTGTTCAGTCTTTACAATCCTGCCATTGTTTATGCCAACCAGGAAGTGCCACCACCTGTGGAGCAGCAGCTGGTGAGACTTTCACATTTTCAGTTAT	MUT3	77	77	1	A	G	sub	Exon	Exon	Exon	95	83.5616438356164	81.9121447028424	82.2018348623853	88.1048566290644	86.0055845095397	-2.0992721195247	0.952750883896918	2.00239746102145	1.81575387380517	-0.18664358721628	0.0308894022031747	yes	neg1	chr10:43167010A>G
chr10	43167009del	GA	G	CSGALNACT2_e6	ENSE00001164704	CSGALNACT2_e6_del76to76	TAGATATTGCAATAAAGAACAGTTCTTCATAACTTCTTTTTATGTTACAAACCTATATTTTAATTTGTAGGTAAGAGGTGTTTTACCCTGTGGTGTTCAGTCTTTACAATCCTGCCATTGTTTATGCCAACCAGGAAGTGCCACCACCTGTGGAGCAGCAGCTGGTGAGACTTTCACATTTTCAGTTAT	MUT3	76	76	1	A	∆1nt	∆1nt	Exon	Exon	Exon	94	74.8520710059172	82.3240589198036	83.7142857142857	88.1048566290644	85.7517848605962	-2.3530717684682	1.07992061362907	2.00239746102145	1.79482525503563	-0.20757220598582	0.0313042773282676	yes	neg1	chr10:43167009del
chr10	43167010del	AA	A	CSGALNACT2_e6	ENSE00001164704	CSGALNACT2_e6_del77to77	TAGATATTGCAATAAAGAACAGTTCTTCATAACTTCTTTTTATGTTACAAACCTATATTTTAATTTGTAGGTAAGAGGTGTTTTACCCTGTGGTGTTCAGTCTTTACAATCCTGCCATTGTTTATGCCAACCAGGAAGTGCCACCACCTGTGGAGCAGCAGCTGGTGAGACTTTCACATTTTCAGTTAT	MUT3	77	77	1	A	∆1nt	∆1nt	Exon	Exon	Exon	94	74.8520710059172	82.3240589198036	83.7142857142857	88.1048566290644	85.7517848605962	-2.3530717684682	1.07992061362907	2.00239746102145	1.79482525503563	-0.20757220598582	0.0313042773282676	yes	neg1	chr10:43167010del
chr10	43167010_43167030del	AAGGTGTTTTACCCTGTGGTGT	A	CSGALNACT2_e6	ENSE00001164704	CSGALNACT2_e6_del77to97	TAGATATTGCAATAAAGAACAGTTCTTCATAACTTCTTTTTATGTTACAAACCTATATTTTAATTTGTAGGTAAGATCAGTCTTTACAATCCTGCCATTGTTTATGCCAACCAGGAAGTGCCACCACCTGTGGAGCAGCAGCTGGTGAGACTTTCACATTTTCAGTTAT	MUT3	77	97	21	AGGUGUUUUACCCUGUGGUGU	∆21nt	∆21nt	Exon	Exon	Exon	74	83.3819241982507	86.1826697892272	84.8271231957033	88.1048566290644	88.9740831363629	0.869226507298504	0.538309047409931	2.00239746102145	2.08809654650018	0.0856990854787298	0.165149856577532	no	mid	chr10:43167010_43167030del
chr10	43167010	A	T	CSGALNACT2_e6	ENSE00001164704	CSGALNACT2_e6_A77T	TAGATATTGCAATAAAGAACAGTTCTTCATAACTTCTTTTTATGTTACAAACCTATATTTTAATTTGTAGGTAAGATGGTGTTTTACCCTGTGGTGTTCAGTCTTTACAATCCTGCCATTGTTTATGCCAACCAGGAAGTGCCACCACCTGTGGAGCAGCAGCTGGTGAGACTTTCACATTTTCAGTTAT	MUT3	77	77	1	A	U	sub	Exon	Exon	Exon	95	83.1597222222222	83.7857666911225	85.5286473715298	88.1048566290644	87.306506036534	-0.798350592530395	0.706912031731711	2.00239746102145	1.92833540925511	-0.0740620517663402	0.307439439110865	no	mid	chr10:43167010A>T
chr10	43167010_43167012del	AAGG	A	CSGALNACT2_e6	ENSE00001164704	CSGALNACT2_e6_del77to79	TAGATATTGCAATAAAGAACAGTTCTTCATAACTTCTTTTTATGTTACAAACCTATATTTTAATTTGTAGGTAAGATGTTTTACCCTGTGGTGTTCAGTCTTTACAATCCTGCCATTGTTTATGCCAACCAGGAAGTGCCACCACCTGTGGAGCAGCAGCTGGTGAGACTTTCACATTTTCAGTTAT	MUT3	77	79	3	AGG	∆3nt	∆3nt	Exon	Exon	Exon	92	76.3289036544851	80.0391389432485	83.3333333333333	88.1048566290644	84.5171106716079	-3.5877459574565	0.578302212958	2.00239746102145	1.69721850715354	-0.30517895386791	5.27136973357343e-11	yes	neg1	chr10:43167010_43167012del
chr10	43167010_43167015del	AAGGTGT	A	CSGALNACT2_e6	ENSE00001164704	CSGALNACT2_e6_del77to82	TAGATATTGCAATAAAGAACAGTTCTTCATAACTTCTTTTTATGTTACAAACCTATATTTTAATTTGTAGGTAAGATTTACCCTGTGGTGTTCAGTCTTTACAATCCTGCCATTGTTTATGCCAACCAGGAAGTGCCACCACCTGTGGAGCAGCAGCTGGTGAGACTTTCACATTTTCAGTTAT	MUT3	77	82	6	AGGUGU	∆6nt	∆6nt	Exon	Exon	Exon	89	74.1530740276035	84.5003933910307	82.2374877330717	88.1048566290644	87.3832855572506	-0.721571071813798	0.737579046330676	2.00239746102145	1.93528154565707	-0.0671159153643801	0.3813320409751	no	mid	chr10:43167010_43167015del
chr10	43167009	A	C	CSGALNACT2_e6	ENSE00001164704	CSGALNACT2_e6_A76C	TAGATATTGCAATAAAGAACAGTTCTTCATAACTTCTTTTTATGTTACAAACCTATATTTTAATTTGTAGGTAAGCAGGTGTTTTACCCTGTGGTGTTCAGTCTTTACAATCCTGCCATTGTTTATGCCAACCAGGAAGTGCCACCACCTGTGGAGCAGCAGCTGGTGAGACTTTCACATTTTCAGTTAT	MUT3	76	76	1	A	C	sub	Exon	Exon	Exon	95	69.2307692307692	83.4042553191489	87.5457875457876	88.1048566290644	86.3089736890722	-1.7958829399922	0.999967478138227	2.00239746102145	1.8411929707578	-0.16120449026365	0.0836331180277648	yes	neg1	chr10:43167009A>C
chr10	43167009	A	G	CSGALNACT2_e6	ENSE00001164704	CSGALNACT2_e6_A76G	TAGATATTGCAATAAAGAACAGTTCTTCATAACTTCTTTTTATGTTACAAACCTATATTTTAATTTGTAGGTAAGGAGGTGTTTTACCCTGTGGTGTTCAGTCTTTACAATCCTGCCATTGTTTATGCCAACCAGGAAGTGCCACCACCTGTGGAGCAGCAGCTGGTGAGACTTTCACATTTTCAGTTAT	MUT3	76	76	1	A	G	sub	Exon	Exon	Exon	95	77.1844660194175	75.8765778401122	84.8901098901099	88.1048566290644	81.7685128337748	-6.3363437952896	1.10895834579153	2.00239746102145	1.50074207749812	-0.50165538352333	8.52919105973419e-11	yes	neg2	chr10:43167009A>G
chr10	43167006_43167008del	TAAG	T	CSGALNACT2_e6	ENSE00001164704	CSGALNACT2_e6_del73to75	TAGATATTGCAATAAAGAACAGTTCTTCATAACTTCTTTTTATGTTACAAACCTATATTTTAATTTGTAGGTAAGGTGTTTTACCCTGTGGTGTTCAGTCTTTACAATCCTGCCATTGTTTATGCCAACCAGGAAGTGCCACCACCTGTGGAGCAGCAGCTGGTGAGACTTTCACATTTTCAGTTAT	MUT3	73	75	3	AAG	∆3nt	∆3nt	Exon	Exon	Exon	92	73.5714285714286	77.8812572759022	81.0483870967742	88.1048566290644	82.8082466663537	-5.2966099627107	1.00302385085304	2.00239746102145	1.57209784235461	-0.43029961866684	4.76265692331914e-09	yes	neg1	chr10:43167006_43167008del
chr10	43167007_43167009del	AAGA	A	CSGALNACT2_e6	ENSE00001164704	CSGALNACT2_e6_del74to76	TAGATATTGCAATAAAGAACAGTTCTTCATAACTTCTTTTTATGTTACAAACCTATATTTTAATTTGTAGGTAAGGTGTTTTACCCTGTGGTGTTCAGTCTTTACAATCCTGCCATTGTTTATGCCAACCAGGAAGTGCCACCACCTGTGGAGCAGCAGCTGGTGAGACTTTCACATTTTCAGTTAT	MUT3	74	76	3	AGA	∆3nt	∆3nt	Exon	Exon	Exon	92	73.5714285714286	77.8812572759022	81.0483870967742	88.1048566290644	82.8082466663537	-5.2966099627107	1.00302385085304	2.00239746102145	1.57209784235461	-0.43029961866684	4.76265692331914e-09	yes	neg1	chr10:43167007_43167009del
chr10	43167008_43167010del	AGAA	A	CSGALNACT2_e6	ENSE00001164704	CSGALNACT2_e6_del75to77	TAGATATTGCAATAAAGAACAGTTCTTCATAACTTCTTTTTATGTTACAAACCTATATTTTAATTTGTAGGTAAGGTGTTTTACCCTGTGGTGTTCAGTCTTTACAATCCTGCCATTGTTTATGCCAACCAGGAAGTGCCACCACCTGTGGAGCAGCAGCTGGTGAGACTTTCACATTTTCAGTTAT	MUT3	75	77	3	GAA	∆3nt	∆3nt	Exon	Exon	Exon	92	73.5714285714286	77.8812572759022	81.0483870967742	88.1048566290644	82.8082466663537	-5.2966099627107	1.00302385085304	2.00239746102145	1.57209784235461	-0.43029961866684	4.76265692331914e-09	yes	neg1	chr10:43167008_43167010del
chr10	43167009_43167011del	GAAG	G	CSGALNACT2_e6	ENSE00001164704	CSGALNACT2_e6_del76to78	TAGATATTGCAATAAAGAACAGTTCTTCATAACTTCTTTTTATGTTACAAACCTATATTTTAATTTGTAGGTAAGGTGTTTTACCCTGTGGTGTTCAGTCTTTACAATCCTGCCATTGTTTATGCCAACCAGGAAGTGCCACCACCTGTGGAGCAGCAGCTGGTGAGACTTTCACATTTTCAGTTAT	MUT3	76	78	3	AAG	∆3nt	∆3nt	Exon	Exon	Exon	92	73.5714285714286	77.8812572759022	81.0483870967742	88.1048566290644	82.8082466663537	-5.2966099627107	1.00302385085304	2.00239746102145	1.57209784235461	-0.43029961866684	4.76265692331914e-09	yes	neg1	chr10:43167009_43167011del
chr10	43167009	A	T	CSGALNACT2_e6	ENSE00001164704	CSGALNACT2_e6_A76T	TAGATATTGCAATAAAGAACAGTTCTTCATAACTTCTTTTTATGTTACAAACCTATATTTTAATTTGTAGGTAAGTAGGTGTTTTACCCTGTGGTGTTCAGTCTTTACAATCCTGCCATTGTTTATGCCAACCAGGAAGTGCCACCACCTGTGGAGCAGCAGCTGGTGAGACTTTCACATTTTCAGTTAT	MUT3	76	76	1	A	U	sub	Exon	Exon	Exon	95	46.7105263157895	48.542600896861	58.5496866606983	88.1048566290644	59.8710530620784	-28.233803566986	1.40459748825331	2.00239746102145	0.400095191260348	-1.6023022697611	7.6427793242366e-160	yes	neg3	chr10:43167009A>T
chr10	43167008_43167028del	AGAAGGTGTTTTACCCTGTGGT	A	CSGALNACT2_e6	ENSE00001164704	CSGALNACT2_e6_del75to95	TAGATATTGCAATAAAGAACAGTTCTTCATAACTTCTTTTTATGTTACAAACCTATATTTTAATTTGTAGGTAAGTTCAGTCTTTACAATCCTGCCATTGTTTATGCCAACCAGGAAGTGCCACCACCTGTGGAGCAGCAGCTGGTGAGACTTTCACATTTTCAGTTAT	MUT3	75	95	21	GAAGGUGUUUUACCCUGUGGU	∆21nt	∆21nt	Exon	Exon	Exon	74	60.0798403193613	64.7276084949215	65.5519742143433	88.1048566290644	72.9510515158699	-15.1538051131945	0.79606682003771	2.00239746102145	0.99214055757282	-1.01025690344863	3.12230502121826e-130	yes	neg3	chr10:43167008_43167028del
chr10	43167009_43167029del	GAAGGTGTTTTACCCTGTGGTG	G	CSGALNACT2_e6	ENSE00001164704	CSGALNACT2_e6_del76to96	TAGATATTGCAATAAAGAACAGTTCTTCATAACTTCTTTTTATGTTACAAACCTATATTTTAATTTGTAGGTAAGTTCAGTCTTTACAATCCTGCCATTGTTTATGCCAACCAGGAAGTGCCACCACCTGTGGAGCAGCAGCTGGTGAGACTTTCACATTTTCAGTTAT	MUT3	76	96	21	AAGGUGUUUUACCCUGUGGUG	∆21nt	∆21nt	Exon	Exon	Exon	74	60.0798403193613	64.7276084949215	65.5519742143433	88.1048566290644	72.9510515158699	-15.1538051131945	0.79606682003771	2.00239746102145	0.99214055757282	-1.01025690344863	3.12230502121826e-130	yes	neg3	chr10:43167009_43167029del
chr10	43167008_43167013del	AGAAGGT	A	CSGALNACT2_e6	ENSE00001164704	CSGALNACT2_e6_del75to80	TAGATATTGCAATAAAGAACAGTTCTTCATAACTTCTTTTTATGTTACAAACCTATATTTTAATTTGTAGGTAAGTTTTACCCTGTGGTGTTCAGTCTTTACAATCCTGCCATTGTTTATGCCAACCAGGAAGTGCCACCACCTGTGGAGCAGCAGCTGGTGAGACTTTCACATTTTCAGTTAT	MUT3	75	80	6	GAAGGU	∆6nt	∆6nt	Exon	Exon	Exon	89	50.4651162790698	61.9254658385093	62.152209492635	88.1048566290644	70.5701439969	-17.5347126321644	0.936767310724141	2.00239746102145	0.874597496121479	-1.12779996489997	4.70395330392322e-131	yes	neg3	chr10:43167008_43167013del
chr10	43167009_43167014del	GAAGGTG	G	CSGALNACT2_e6	ENSE00001164704	CSGALNACT2_e6_del76to81	TAGATATTGCAATAAAGAACAGTTCTTCATAACTTCTTTTTATGTTACAAACCTATATTTTAATTTGTAGGTAAGTTTTACCCTGTGGTGTTCAGTCTTTACAATCCTGCCATTGTTTATGCCAACCAGGAAGTGCCACCACCTGTGGAGCAGCAGCTGGTGAGACTTTCACATTTTCAGTTAT	MUT3	76	81	6	AAGGUG	∆6nt	∆6nt	Exon	Exon	Exon	89	50.4651162790698	61.9254658385093	62.152209492635	88.1048566290644	70.5701439969	-17.5347126321644	0.936767310724141	2.00239746102145	0.874597496121479	-1.12779996489997	4.70395330392322e-131	yes	neg3	chr10:43167009_43167014del
chr10	43167008	G	T	CSGALNACT2_e6	ENSE00001164704	CSGALNACT2_e6_G75T	TAGATATTGCAATAAAGAACAGTTCTTCATAACTTCTTTTTATGTTACAAACCTATATTTTAATTTGTAGGTAATAAGGTGTTTTACCCTGTGGTGTTCAGTCTTTACAATCCTGCCATTGTTTATGCCAACCAGGAAGTGCCACCACCTGTGGAGCAGCAGCTGGTGAGACTTTCACATTTTCAGTTAT	MUT3	75	75	1	G	U	sub	Exon	Exon	Exon					88.1048566290644				2.00239746102145				no	mid	chr10:43167008G>T
chr10	43167007	A	C	CSGALNACT2_e6	ENSE00001164704	CSGALNACT2_e6_A74C	TAGATATTGCAATAAAGAACAGTTCTTCATAACTTCTTTTTATGTTACAAACCTATATTTTAATTTGTAGGTACGAAGGTGTTTTACCCTGTGGTGTTCAGTCTTTACAATCCTGCCATTGTTTATGCCAACCAGGAAGTGCCACCACCTGTGGAGCAGCAGCTGGTGAGACTTTCACATTTTCAGTTAT	MUT3	74	74	1	A	C	sub	Exon	Exon	Exon	95	96.8120805369128	93.8671209540034	96.6624685138539	88.1048566290644	95.2034412871777	7.09858465811331	0.460564012934513	2.00239746102145	2.98811736315408	0.98571990213263	1.31904922637661e-21	yes	pos2	chr10:43167007A>C
chr10	43167006del	TA	T	CSGALNACT2_e6	ENSE00001164704	CSGALNACT2_e6_del73to73	TAGATATTGCAATAAAGAACAGTTCTTCATAACTTCTTTTTATGTTACAAACCTATATTTTAATTTGTAGGTAGAAGGTGTTTTACCCTGTGGTGTTCAGTCTTTACAATCCTGCCATTGTTTATGCCAACCAGGAAGTGCCACCACCTGTGGAGCAGCAGCTGGTGAGACTTTCACATTTTCAGTTAT	MUT3	73	73	1	A	∆1nt	∆1nt	Exon	Exon	Exon	94	94.2553191489362	95.5681818181818	97.8787878787879	88.1048566290644	96.1327642605344	8.02790763147	0.47190790726691	2.00239746102145	3.2131902244903	1.21079276346885	1.07951841520576e-20	yes	pos3	chr10:43167006del
chr10	43167007del	AA	A	CSGALNACT2_e6	ENSE00001164704	CSGALNACT2_e6_del74to74	TAGATATTGCAATAAAGAACAGTTCTTCATAACTTCTTTTTATGTTACAAACCTATATTTTAATTTGTAGGTAGAAGGTGTTTTACCCTGTGGTGTTCAGTCTTTACAATCCTGCCATTGTTTATGCCAACCAGGAAGTGCCACCACCTGTGGAGCAGCAGCTGGTGAGACTTTCACATTTTCAGTTAT	MUT3	74	74	1	A	∆1nt	∆1nt	Exon	Exon	Exon	94	94.2553191489362	95.5681818181818	97.8787878787879	88.1048566290644	96.1327642605344	8.02790763147	0.47190790726691	2.00239746102145	3.2131902244903	1.21079276346885	1.07951841520576e-20	yes	pos3	chr10:43167007del
chr10	43167007	A	G	CSGALNACT2_e6	ENSE00001164704	CSGALNACT2_e6_A74G	TAGATATTGCAATAAAGAACAGTTCTTCATAACTTCTTTTTATGTTACAAACCTATATTTTAATTTGTAGGTAGGAAGGTGTTTTACCCTGTGGTGTTCAGTCTTTACAATCCTGCCATTGTTTATGCCAACCAGGAAGTGCCACCACCTGTGGAGCAGCAGCTGGTGAGACTTTCACATTTTCAGTTAT	MUT3	74	74	1	A	G	sub	Exon	Exon	Exon	95	86.9888475836431	90.5405405405405	91.82156133829	88.1048566290644	91.9434011188847	3.83854448982031	0.876373248615195	2.00239746102145	2.43468169008886	0.43228422906741	0.000592003418234358	yes	pos1	chr10:43167007A>G
chr10	43167007	A	T	CSGALNACT2_e6	ENSE00001164704	CSGALNACT2_e6_A74T	TAGATATTGCAATAAAGAACAGTTCTTCATAACTTCTTTTTATGTTACAAACCTATATTTTAATTTGTAGGTATGAAGGTGTTTTACCCTGTGGTGTTCAGTCTTTACAATCCTGCCATTGTTTATGCCAACCAGGAAGTGCCACCACCTGTGGAGCAGCAGCTGGTGAGACTTTCACATTTTCAGTTAT	MUT3	74	74	1	A	U	sub	Exon	Exon	Exon	95	93.9524838012959	92.320819112628	95.3173777315297	88.1048566290644	93.9911323148867	5.88627568582231	0.68733395453867	2.00239746102145	2.74996411508689	0.74756665406544	3.16401170993437e-09	yes	pos2	chr10:43167007A>T
chr10	43167007_43167027del	AAGAAGGTGTTTTACCCTGTGG	A	CSGALNACT2_e6	ENSE00001164704	CSGALNACT2_e6_del74to94	TAGATATTGCAATAAAGAACAGTTCTTCATAACTTCTTTTTATGTTACAAACCTATATTTTAATTTGTAGGTATGTTCAGTCTTTACAATCCTGCCATTGTTTATGCCAACCAGGAAGTGCCACCACCTGTGGAGCAGCAGCTGGTGAGACTTTCACATTTTCAGTTAT	MUT3	74	94	21	AGAAGGUGUUUUACCCUGUGG	∆21nt	∆21nt	Exon	Exon	Exon	74	89.821882951654	89.584964761159	92.4483775811209	88.1048566290644	91.6651425525333	3.5602859234689	0.592885510282816	2.00239746102145	2.39769576898751	0.39529830796606	1.19132897496808e-06	yes	pos1	chr10:43167007_43167027del
chr10	43167007_43167012del	AAGAAGG	A	CSGALNACT2_e6	ENSE00001164704	CSGALNACT2_e6_del74to79	TAGATATTGCAATAAAGAACAGTTCTTCATAACTTCTTTTTATGTTACAAACCTATATTTTAATTTGTAGGTATGTTTTACCCTGTGGTGTTCAGTCTTTACAATCCTGCCATTGTTTATGCCAACCAGGAAGTGCCACCACCTGTGGAGCAGCAGCTGGTGAGACTTTCACATTTTCAGTTAT	MUT3	74	79	6	AGAAGG	∆6nt	∆6nt	Exon	Exon	Exon	89	87.5	89.1645988420182	92.3399162178336	88.1048566290644	91.258743399015	3.1538867699506	0.627346864781701	2.00239746102145	2.34564485075465	0.3432473897332	3.67928180868344e-05	yes	pos1	chr10:43167007_43167012del
chr10	43167006	A	C	CSGALNACT2_e6	ENSE00001164704	CSGALNACT2_e6_A73C	TAGATATTGCAATAAAGAACAGTTCTTCATAACTTCTTTTTATGTTACAAACCTATATTTTAATTTGTAGGTCAGAAGGTGTTTTACCCTGTGGTGTTCAGTCTTTACAATCCTGCCATTGTTTATGCCAACCAGGAAGTGCCACCACCTGTGGAGCAGCAGCTGGTGAGACTTTCACATTTTCAGTTAT	MUT3	73	73	1	A	C	sub	Exon	Exon	Exon	95	95.3488372093023	97.488038277512	98.902027027027	88.1048566290644	97.4702538592703	9.3653972302059	0.38846468274375	2.00239746102145	3.65142828475938	1.64903082373793	1.00429035766101e-24	yes	pos3	chr10:43167006A>C
chr10	43167006	A	G	CSGALNACT2_e6	ENSE00001164704	CSGALNACT2_e6_A73G	TAGATATTGCAATAAAGAACAGTTCTTCATAACTTCTTTTTATGTTACAAACCTATATTTTAATTTGTAGGTGAGAAGGTGTTTTACCCTGTGGTGTTCAGTCTTTACAATCCTGCCATTGTTTATGCCAACCAGGAAGTGCCACCACCTGTGGAGCAGCAGCTGGTGAGACTTTCACATTTTCAGTTAT	MUT3	73	73	1	A	G	sub	Exon	Exon	Exon	95	97.6833976833977	93.446088794926	95.9568733153639	88.1048566290644	95.1529337280615	7.0480770989971	0.677293113253416	2.00239746102145	2.97711179638733	0.97471433536588	1.33394464836671e-10	yes	pos2	chr10:43167006A>G
chr10	43167006_43167026del	TAAGAAGGTGTTTTACCCTGTG	T	CSGALNACT2_e6	ENSE00001164704	CSGALNACT2_e6_del73to93	TAGATATTGCAATAAAGAACAGTTCTTCATAACTTCTTTTTATGTTACAAACCTATATTTTAATTTGTAGGTGTGTTCAGTCTTTACAATCCTGCCATTGTTTATGCCAACCAGGAAGTGCCACCACCTGTGGAGCAGCAGCTGGTGAGACTTTCACATTTTCAGTTAT	MUT3	73	93	21	AAGAAGGUGUUUUACCCUGUG	∆21nt	∆21nt	Exon	Exon	Exon	74	96.2671905697446	97.1264367816092	98.3862291554599	88.1048566290644	97.3665873465728	9.2617307175084	0.323824336462313	2.00239746102145	3.61020251416593	1.60780505314448	7.41654473081834e-36	yes	pos3	chr10:43167006_43167026del
chr10	43167006_43167011del	TAAGAAG	T	CSGALNACT2_e6	ENSE00001164704	CSGALNACT2_e6_del73to78	TAGATATTGCAATAAAGAACAGTTCTTCATAACTTCTTTTTATGTTACAAACCTATATTTTAATTTGTAGGTGTGTTTTACCCTGTGGTGTTCAGTCTTTACAATCCTGCCATTGTTTATGCCAACCAGGAAGTGCCACCACCTGTGGAGCAGCAGCTGGTGAGACTTTCACATTTTCAGTTAT	MUT3	73	78	6	AAGAAG	∆6nt	∆6nt	Exon	Exon	Exon	89	95.6867196367764	95.947426067908	97.0011534025375	88.1048566290644	96.4468054624991	8.3419488334347	0.334389280023244	2.00239746102145	3.30114454906056	1.29874708803911	6.16043513008379e-39	yes	pos3	chr10:43167006_43167011del
chr10	43167006	A	T	CSGALNACT2_e6	ENSE00001164704	CSGALNACT2_e6_A73T	TAGATATTGCAATAAAGAACAGTTCTTCATAACTTCTTTTTATGTTACAAACCTATATTTTAATTTGTAGGTTAGAAGGTGTTTTACCCTGTGGTGTTCAGTCTTTACAATCCTGCCATTGTTTATGCCAACCAGGAAGTGCCACCACCTGTGGAGCAGCAGCTGGTGAGACTTTCACATTTTCAGTTAT	MUT3	73	73	1	A	U	sub	Exon	Exon	Exon	95	95.7303370786517	93.5217903415783	96.4809384164223	88.1048566290644	94.9249946481767	6.8201380191123	0.544527094597721	2.00239746102145	2.9287594702646	0.92636200924315	1.61172333686885e-15	yes	pos2	chr10:43167006A>T
chr10	43167003del	AG	A	CSGALNACT2_e6	ENSE00001164704	CSGALNACT2_e6_del70to70	TAGATATTGCAATAAAGAACAGTTCTTCATAACTTCTTTTTATGTTACAAACCTATATTTTAATTTGTAGTAAGAAGGTGTTTTACCCTGTGGTGTTCAGTCTTTACAATCCTGCCATTGTTTATGCCAACCAGGAAGTGCCACCACCTGTGGAGCAGCAGCTGGTGAGACTTTCACATTTTCAGTTAT	MUT3	70	70	1	G	∆1nt	∆1nt	3'SS	Intron up	Intron up	95	1.75	1.12359550561798	0.400534045393859	88.1048566290644	2.98579645375682	-85.1190601753076	0.691842299883835	2.00239746102145	-3.4809908661618	-5.48338832718325	6.43164913058556e-115	yes	neg5	chr10:43167003del
chr10	43167004del	GG	G	CSGALNACT2_e6	ENSE00001164704	CSGALNACT2_e6_del71to71	TAGATATTGCAATAAAGAACAGTTCTTCATAACTTCTTTTTATGTTACAAACCTATATTTTAATTTGTAGTAAGAAGGTGTTTTACCCTGTGGTGTTCAGTCTTTACAATCCTGCCATTGTTTATGCCAACCAGGAAGTGCCACCACCTGTGGAGCAGCAGCTGGTGAGACTTTCACATTTTCAGTTAT	MUT3	71	71	1	G	∆1nt	∆1nt	3'SS	Exon	Exon	95	1.75	1.12359550561798	0.400534045393859	88.1048566290644	2.98579645375682	-85.1190601753076	0.691842299883835	2.00239746102145	-3.4809908661618	-5.48338832718325	6.43164913058556e-115	yes	neg5	chr10:43167004del
chr10	43167003_43167023del	AGGTAAGAAGGTGTTTTACCCT	A	CSGALNACT2_e6	ENSE00001164704	CSGALNACT2_e6_del70to90	TAGATATTGCAATAAAGAACAGTTCTTCATAACTTCTTTTTATGTTACAAACCTATATTTTAATTTGTAGTGGTGTTCAGTCTTTACAATCCTGCCATTGTTTATGCCAACCAGGAAGTGCCACCACCTGTGGAGCAGCAGCTGGTGAGACTTTCACATTTTCAGTTAT	MUT3	70	90	21	GGUAAGAAGGUGUUUUACCCU	∆21nt	∆21nt	3'SS	Intron up	Exon	75	0	0	0	88.1048566290644	0.320383050490417	-87.784473578574	0.222315302688311	2.00239746102145	-5.74019917850822	-7.74259663952967	7.0285773465976e-28	yes	neg5	chr10:43167003_43167023del
chr10	43167004_43167024del	GGTAAGAAGGTGTTTTACCCTG	G	CSGALNACT2_e6	ENSE00001164704	CSGALNACT2_e6_del71to91	TAGATATTGCAATAAAGAACAGTTCTTCATAACTTCTTTTTATGTTACAAACCTATATTTTAATTTGTAGTGGTGTTCAGTCTTTACAATCCTGCCATTGTTTATGCCAACCAGGAAGTGCCACCACCTGTGGAGCAGCAGCTGGTGAGACTTTCACATTTTCAGTTAT	MUT3	71	91	21	GUAAGAAGGUGUUUUACCCUG	∆21nt	∆21nt	3'SS	Exon	Exon	75	0	0	0	88.1048566290644	0.320383050490417	-87.784473578574	0.222315302688311	2.00239746102145	-5.74019917850822	-7.74259663952967	7.0285773465976e-28	yes	neg5	chr10:43167004_43167024del
chr10	43167004	G	T	CSGALNACT2_e6	ENSE00001164704	CSGALNACT2_e6_G71T	TAGATATTGCAATAAAGAACAGTTCTTCATAACTTCTTTTTATGTTACAAACCTATATTTTAATTTGTAGTTAAGAAGGTGTTTTACCCTGTGGTGTTCAGTCTTTACAATCCTGCCATTGTTTATGCCAACCAGGAAGTGCCACCACCTGTGGAGCAGCAGCTGGTGAGACTTTCACATTTTCAGTTAT	MUT3	71	71	1	G	U	sub	3'SS	Exon	Exon	95	51.9408502772643	52.1512385919166	55.9804719283971	88.1048566290644	62.9250934282077	-25.1797632008567	1.45806583960749	2.00239746102145	0.529004657733077	-1.47339280328837	8.37250743475787e-119	yes	neg3	chr10:43167004G>T
chr10	43167003	G	T	CSGALNACT2_e6	ENSE00001164704	CSGALNACT2_e6_G70T	TAGATATTGCAATAAAGAACAGTTCTTCATAACTTCTTTTTATGTTACAAACCTATATTTTAATTTGTATGTAAGAAGGTGTTTTACCCTGTGGTGTTCAGTCTTTACAATCCTGCCATTGTTTATGCCAACCAGGAAGTGCCACCACCTGTGGAGCAGCAGCTGGTGAGACTTTCACATTTTCAGTTAT	MUT3	70	70	1	G	U	sub	3'SS	Intron up	Intron up	95	0	0	0	88.1048566290644	0.203666203136828	-87.9011904259276	0.141454770199174	2.00239746102145	-6.19440433154544	-8.19680179256689	4.21421826539901e-31	yes	neg5	chr10:43167003G>T
chr10	43167002	A	C	CSGALNACT2_e6	ENSE00001164704	CSGALNACT2_e6_A69C	TAGATATTGCAATAAAGAACAGTTCTTCATAACTTCTTTTTATGTTACAAACCTATATTTTAATTTGTCGGTAAGAAGGTGTTTTACCCTGTGGTGTTCAGTCTTTACAATCCTGCCATTGTTTATGCCAACCAGGAAGTGCCACCACCTGTGGAGCAGCAGCTGGTGAGACTTTCACATTTTCAGTTAT	MUT3	69	69	1	A	C	sub	3'SS	Intron up	Intron up	95	0	0	0	88.1048566290644	0.177744166570964	-87.9271124624935	0.123472514837467	2.00239746102145	-6.3308011918021	-8.33319865282355	4.26547179221423e-32	yes	neg5	chr10:43167002A>C
chr10	43167002_43167007del	TAGGTAA	T	CSGALNACT2_e6	ENSE00001164704	CSGALNACT2_e6_del69to74	TAGATATTGCAATAAAGAACAGTTCTTCATAACTTCTTTTTATGTTACAAACCTATATTTTAATTTGTGAAGGTGTTTTACCCTGTGGTGTTCAGTCTTTACAATCCTGCCATTGTTTATGCCAACCAGGAAGTGCCACCACCTGTGGAGCAGCAGCTGGTGAGACTTTCACATTTTCAGTTAT	MUT3	69	74	6	AGGUAA	∆6nt	∆6nt	3'SS	Intron up	Exon	91	0	0	0	88.1048566290644	0.262366853655976	-87.8424897754084	0.182132961153056	2.00239746102145	-5.9405546194011	-7.94295208042255	2.75612950537671e-29	yes	neg5	chr10:43167002_43167007del
chr10	43167002	A	G	CSGALNACT2_e6	ENSE00001164704	CSGALNACT2_e6_A69G	TAGATATTGCAATAAAGAACAGTTCTTCATAACTTCTTTTTATGTTACAAACCTATATTTTAATTTGTGGGTAAGAAGGTGTTTTACCCTGTGGTGTTCAGTCTTTACAATCCTGCCATTGTTTATGCCAACCAGGAAGTGCCACCACCTGTGGAGCAGCAGCTGGTGAGACTTTCACATTTTCAGTTAT	MUT3	69	69	1	A	G	sub	3'SS	Intron up	Intron up	95	0.153727901614143	0	0	88.1048566290644	0.398557499647873	-87.7062991294165	0.197769409003558	2.00239746102145	-5.52108014837368	-7.52347760939513	2.71423810758327e-50	yes	neg5	chr10:43167002A>G
chr10	43167002del	TA	T	CSGALNACT2_e6	ENSE00001164704	CSGALNACT2_e6_del69to69	TAGATATTGCAATAAAGAACAGTTCTTCATAACTTCTTTTTATGTTACAAACCTATATTTTAATTTGTGGTAAGAAGGTGTTTTACCCTGTGGTGTTCAGTCTTTACAATCCTGCCATTGTTTATGCCAACCAGGAAGTGCCACCACCTGTGGAGCAGCAGCTGGTGAGACTTTCACATTTTCAGTTAT	MUT3	69	69	1	A	∆1nt	∆1nt	3'SS	Intron up	Intron up	95	0	0	0	88.1048566290644	0.197348726480421	-87.907507902584	0.137064177413893	2.00239746102145	-6.22597767882708	-8.22837513984853	2.50815480261153e-31	yes	neg5	chr10:43167002del
chr10	43167002_43167004del	TAGG	T	CSGALNACT2_e6	ENSE00001164704	CSGALNACT2_e6_del69to71	TAGATATTGCAATAAAGAACAGTTCTTCATAACTTCTTTTTATGTTACAAACCTATATTTTAATTTGTTAAGAAGGTGTTTTACCCTGTGGTGTTCAGTCTTTACAATCCTGCCATTGTTTATGCCAACCAGGAAGTGCCACCACCTGTGGAGCAGCAGCTGGTGAGACTTTCACATTTTCAGTTAT	MUT3	69	71	3	AGG	∆3nt	∆3nt	3'SS	Intron up	Exon	94	0	0	0	88.1048566290644	0.284442338753462	-87.820414290311	0.197430461445635	2.00239746102145	-5.85954643123279	-7.86194389225424	1.03692940472449e-28	yes	neg5	chr10:43167002_43167004del
chr10	43167002	A	T	CSGALNACT2_e6	ENSE00001164704	CSGALNACT2_e6_A69T	TAGATATTGCAATAAAGAACAGTTCTTCATAACTTCTTTTTATGTTACAAACCTATATTTTAATTTGTTGGTAAGAAGGTGTTTTACCCTGTGGTGTTCAGTCTTTACAATCCTGCCATTGTTTATGCCAACCAGGAAGTGCCACCACCTGTGGAGCAGCAGCTGGTGAGACTTTCACATTTTCAGTTAT	MUT3	69	69	1	A	U	sub	3'SS	Intron up	Intron up	95	0	0	0	88.1048566290644	0.181088366990434	-87.923768262074	0.125791396903024	2.00239746102145	-6.31212781212411	-8.31452527314556	5.77615939720498e-32	yes	neg5	chr10:43167002A>T
chr10	43167002_43167022del	TAGGTAAGAAGGTGTTTTACCC	T	CSGALNACT2_e6	ENSE00001164704	CSGALNACT2_e6_del69to89	TAGATATTGCAATAAAGAACAGTTCTTCATAACTTCTTTTTATGTTACAAACCTATATTTTAATTTGTTGTGGTGTTCAGTCTTTACAATCCTGCCATTGTTTATGCCAACCAGGAAGTGCCACCACCTGTGGAGCAGCAGCTGGTGAGACTTTCACATTTTCAGTTAT	MUT3	69	89	21	AGGUAAGAAGGUGUUUUACCC	∆21nt	∆21nt	3'SS	Intron up	Exon	76	0	0	0	88.1048566290644	0.150505709185497	-87.9543509198789	0.104570674463288	2.00239746102145	-6.49741825588547	-8.49981571690692	2.5777074758113e-33	yes	neg5	chr10:43167002_43167022del
chr10	43167000del	TG	T	CSGALNACT2_e6	ENSE00001164704	CSGALNACT2_e6_del67to67	TAGATATTGCAATAAAGAACAGTTCTTCATAACTTCTTTTTATGTTACAAACCTATATTTTAATTTTAGGTAAGAAGGTGTTTTACCCTGTGGTGTTCAGTCTTTACAATCCTGCCATTGTTTATGCCAACCAGGAAGTGCCACCACCTGTGGAGCAGCAGCTGGTGAGACTTTCACATTTTCAGTTAT	MUT3	67	67	1	G	∆1nt	∆1nt	3'SS	Intron up	Intron up	95	88.32	85.2250489236791	88.6826347305389	88.1048566290644	88.6187234062235	0.5138667771591	0.755776867338017	2.00239746102145	2.0523735592901	0.0499760982686497	0.569637621678968	no	mid	chr10:43167000del
chr10	43167000	G	T	CSGALNACT2_e6	ENSE00001164704	CSGALNACT2_e6_G67T	TAGATATTGCAATAAAGAACAGTTCTTCATAACTTCTTTTTATGTTACAAACCTATATTTTAATTTTTAGGTAAGAAGGTGTTTTACCCTGTGGTGTTCAGTCTTTACAATCCTGCCATTGTTTATGCCAACCAGGAAGTGCCACCACCTGTGGAGCAGCAGCTGGTGAGACTTTCACATTTTCAGTTAT	MUT3	67	67	1	G	U	sub	3'SS	Intron up	Intron up	95	87.1369294605809	85.58352402746	86.910197869102	88.1048566290644	88.7769787731123	0.672122144047904	1.09343654632818	2.00239746102145	2.06816023293092	0.06576277190947	0.608809957895702	no	mid	chr10:43167000G>T
chr10	43166996	A	C	CSGALNACT2_e6	ENSE00001164704	CSGALNACT2_e6_A63C	TAGATATTGCAATAAAGAACAGTTCTTCATAACTTCTTTTTATGTTACAAACCTATATTTTACTTTGTAGGTAAGAAGGTGTTTTACCCTGTGGTGTTCAGTCTTTACAATCCTGCCATTGTTTATGCCAACCAGGAAGTGCCACCACCTGTGGAGCAGCAGCTGGTGAGACTTTCACATTTTCAGTTAT	MUT3	63	63	1	A	C	sub	Intron up	Intron up	Intron up	95	82.1826280623608	85.1622874806801	87.5787578757876	88.1048566290644	88.1463919776561	0.0415353485917036	0.956591013593683	2.00239746102145	2.00636668182257	0.00396922080111972	0.971555126402194	no	mid	chr10:43166996A>C
chr10	43166996	A	G	CSGALNACT2_e6	ENSE00001164704	CSGALNACT2_e6_A63G	TAGATATTGCAATAAAGAACAGTTCTTCATAACTTCTTTTTATGTTACAAACCTATATTTTAGTTTGTAGGTAAGAAGGTGTTTTACCCTGTGGTGTTCAGTCTTTACAATCCTGCCATTGTTTATGCCAACCAGGAAGTGCCACCACCTGTGGAGCAGCAGCTGGTGAGACTTTCACATTTTCAGTTAT	MUT3	63	63	1	A	G	sub	Intron up	Intron up	Intron up	95	10.5263157894737	9.47368421052632	6.99300699300699	88.1048566290644	17.3818119162238	-70.7230447128406	3.36569828124866	2.00239746102145	-1.5588054836559	-3.56120294467735	7.59694228680417e-51	yes	neg5	chr10:43166996A>G
chr10	43166996_43166998del	AATT	A	CSGALNACT2_e6	ENSE00001164704	CSGALNACT2_e6_del63to65	TAGATATTGCAATAAAGAACAGTTCTTCATAACTTCTTTTTATGTTACAAACCTATATTTTATGTAGGTAAGAAGGTGTTTTACCCTGTGGTGTTCAGTCTTTACAATCCTGCCATTGTTTATGCCAACCAGGAAGTGCCACCACCTGTGGAGCAGCAGCTGGTGAGACTTTCACATTTTCAGTTAT	MUT3	63	65	3	AUU	∆3nt	∆3nt	Intron up	Intron up	Intron up	95	82.1052631578947	79.2405063291139	84.7787610619469	88.1048566290644	84.2424601213926	-3.8623965076718	0.994710227747401	2.00239746102145	1.67638009794767	-0.32601736307378	3.93731084869491e-05	yes	neg1	chr10:43166996_43166998del
chr10	43166996_43167016del	AATTTGTAGGTAAGAAGGTGTT	A	CSGALNACT2_e6	ENSE00001164704	CSGALNACT2_e6_del63to83	TAGATATTGCAATAAAGAACAGTTCTTCATAACTTCTTTTTATGTTACAAACCTATATTTTATTACCCTGTGGTGTTCAGTCTTTACAATCCTGCCATTGTTTATGCCAACCAGGAAGTGCCACCACCTGTGGAGCAGCAGCTGGTGAGACTTTCACATTTTCAGTTAT	MUT3	63	83	21	AUUUGUAGGUAAGAAGGUGUU	∆21nt	∆21nt	3'SS	Intron up	Exon	82	0	0	0	88.1048566290644	0.147180885550591	-87.9576757435138	0.102264007404454	2.00239746102145	-6.5197902276736	-8.52218768869505	1.74845388072889e-33	yes	neg5	chr10:43166996_43167016del
chr10	43166995del	TA	T	CSGALNACT2_e6	ENSE00001164704	CSGALNACT2_e6_del62to62	TAGATATTGCAATAAAGAACAGTTCTTCATAACTTCTTTTTATGTTACAAACCTATATTTTATTTGTAGGTAAGAAGGTGTTTTACCCTGTGGTGTTCAGTCTTTACAATCCTGCCATTGTTTATGCCAACCAGGAAGTGCCACCACCTGTGGAGCAGCAGCTGGTGAGACTTTCACATTTTCAGTTAT	MUT3	62	62	1	A	∆1nt	∆1nt	Intron up	Intron up	Intron up	95	86.0310421286031	80.4187192118227	89.7009966777409	88.1048566290644	85.4100509862613	-2.6948056428031	0.940512035546882	2.00239746102145	1.76713091899145	-0.23526654203	0.00382300100100529	yes	neg1	chr10:43166995del
chr10	43166996del	AA	A	CSGALNACT2_e6	ENSE00001164704	CSGALNACT2_e6_del63to63	TAGATATTGCAATAAAGAACAGTTCTTCATAACTTCTTTTTATGTTACAAACCTATATTTTATTTGTAGGTAAGAAGGTGTTTTACCCTGTGGTGTTCAGTCTTTACAATCCTGCCATTGTTTATGCCAACCAGGAAGTGCCACCACCTGTGGAGCAGCAGCTGGTGAGACTTTCACATTTTCAGTTAT	MUT3	63	63	1	A	∆1nt	∆1nt	Intron up	Intron up	Intron up	95	86.0310421286031	80.4187192118227	89.7009966777409	88.1048566290644	85.4100509862613	-2.6948056428031	0.940512035546882	2.00239746102145	1.76713091899145	-0.23526654203	0.00382300100100529	yes	neg1	chr10:43166996del
chr10	43166996	A	T	CSGALNACT2_e6	ENSE00001164704	CSGALNACT2_e6_A63T	TAGATATTGCAATAAAGAACAGTTCTTCATAACTTCTTTTTATGTTACAAACCTATATTTTATTTTGTAGGTAAGAAGGTGTTTTACCCTGTGGTGTTCAGTCTTTACAATCCTGCCATTGTTTATGCCAACCAGGAAGTGCCACCACCTGTGGAGCAGCAGCTGGTGAGACTTTCACATTTTCAGTTAT	MUT3	63	63	1	A	U	sub	Intron up	Intron up	Intron up	95	86.8817204301075	84.5882352941177	90.0251466890193	88.1048566290644	88.1840423975323	0.0791857684679043	0.835458832987684	2.00239746102145	2.00997506436905	0.00757760334759983	0.93763914935782	no	mid	chr10:43166996A>T
chr10	43166995	A	C	CSGALNACT2_e6	ENSE00001164704	CSGALNACT2_e6_A62C	TAGATATTGCAATAAAGAACAGTTCTTCATAACTTCTTTTTATGTTACAAACCTATATTTTCATTTGTAGGTAAGAAGGTGTTTTACCCTGTGGTGTTCAGTCTTTACAATCCTGCCATTGTTTATGCCAACCAGGAAGTGCCACCACCTGTGGAGCAGCAGCTGGTGAGACTTTCACATTTTCAGTTAT	MUT3	62	62	1	A	C	sub	Intron up	Intron up	Intron up	95	88.5350318471338	82.5719120135364	87.7252252252252	88.1048566290644	87.0290279860722	-1.07582864299219	1.0234106317415	2.00239746102145	1.90352777924811	-0.0988696817733401	0.337441876355975	no	mid	chr10:43166995A>C
chr10	43166995	A	G	CSGALNACT2_e6	ENSE00001164704	CSGALNACT2_e6_A62G	TAGATATTGCAATAAAGAACAGTTCTTCATAACTTCTTTTTATGTTACAAACCTATATTTTGATTTGTAGGTAAGAAGGTGTTTTACCCTGTGGTGTTCAGTCTTTACAATCCTGCCATTGTTTATGCCAACCAGGAAGTGCCACCACCTGTGGAGCAGCAGCTGGTGAGACTTTCACATTTTCAGTTAT	MUT3	62	62	1	A	G	sub	Intron up	Intron up	Intron up	95	85.6677524429968	85.3139013452915	90.1188242651657	88.1048566290644	88.575890460591	0.471033831526602	0.806190672633089	2.00239746102145	2.04813370979799	0.04573624877654	0.627159234923248	no	mid	chr10:43166995A>G
chr10	43166995_43167000del	TAATTTG	T	CSGALNACT2_e6	ENSE00001164704	CSGALNACT2_e6_del62to67	TAGATATTGCAATAAAGAACAGTTCTTCATAACTTCTTTTTATGTTACAAACCTATATTTTTAGGTAAGAAGGTGTTTTACCCTGTGGTGTTCAGTCTTTACAATCCTGCCATTGTTTATGCCAACCAGGAAGTGCCACCACCTGTGGAGCAGCAGCTGGTGAGACTTTCACATTTTCAGTTAT	MUT3	62	67	6	AAUUUG	∆6nt	∆6nt	3'SS	Intron up	Intron up	95	83.7579617834395	88.637751985339	88.0851063829787	88.1048566290644	90.6679382273619	2.5630815982975	0.566063655853096	2.00239746102145	2.27374782851619	0.27135036749474	0.000138503309279568	yes	pos1	chr10:43166995_43167000del
chr10	43166995	A	T	CSGALNACT2_e6	ENSE00001164704	CSGALNACT2_e6_A62T	TAGATATTGCAATAAAGAACAGTTCTTCATAACTTCTTTTTATGTTACAAACCTATATTTTTATTTGTAGGTAAGAAGGTGTTTTACCCTGTGGTGTTCAGTCTTTACAATCCTGCCATTGTTTATGCCAACCAGGAAGTGCCACCACCTGTGGAGCAGCAGCTGGTGAGACTTTCACATTTTCAGTTAT	MUT3	62	62	1	A	U	sub	Intron up	Intron up	Intron up	95	84.5338983050848	89.3617021276596	88.5057471264368	88.1048566290644	91.0551398492153	2.95028322015091	0.716130887106448	2.00239746102145	2.32038617292934	0.31798871190789	0.000695537382559466	yes	pos1	chr10:43166995A>T
chr10	43166994_43166996del	TTAA	T	CSGALNACT2_e6	ENSE00001164704	CSGALNACT2_e6_del61to63	TAGATATTGCAATAAAGAACAGTTCTTCATAACTTCTTTTTATGTTACAAACCTATATTTTTTGTAGGTAAGAAGGTGTTTTACCCTGTGGTGTTCAGTCTTTACAATCCTGCCATTGTTTATGCCAACCAGGAAGTGCCACCACCTGTGGAGCAGCAGCTGGTGAGACTTTCACATTTTCAGTTAT	MUT3	61	63	3	UAA	∆3nt	∆3nt	Intron up	Intron up	Intron up	95	86.3319386331939	88.6679920477137	87.2327044025157	88.1048566290644	90.691573015061	2.5867163859966	0.702110190032631	2.00239746102145	2.2765443249897	0.27414686396825	0.00210127293132109	yes	pos1	chr10:43166994_43166996del
chr10	43166995_43166997del	TAAT	T	CSGALNACT2_e6	ENSE00001164704	CSGALNACT2_e6_del62to64	TAGATATTGCAATAAAGAACAGTTCTTCATAACTTCTTTTTATGTTACAAACCTATATTTTTTGTAGGTAAGAAGGTGTTTTACCCTGTGGTGTTCAGTCTTTACAATCCTGCCATTGTTTATGCCAACCAGGAAGTGCCACCACCTGTGGAGCAGCAGCTGGTGAGACTTTCACATTTTCAGTTAT	MUT3	62	64	3	AAU	∆3nt	∆3nt	Intron up	Intron up	Intron up	95	86.3319386331939	88.6679920477137	87.2327044025157	88.1048566290644	90.691573015061	2.5867163859966	0.702110190032631	2.00239746102145	2.2765443249897	0.27414686396825	0.00210127293132109	yes	pos1	chr10:43166995_43166997del
chr10	43166994_43167014del	TTAATTTGTAGGTAAGAAGGTG	T	CSGALNACT2_e6	ENSE00001164704	CSGALNACT2_e6_del61to81	TAGATATTGCAATAAAGAACAGTTCTTCATAACTTCTTTTTATGTTACAAACCTATATTTTTTTACCCTGTGGTGTTCAGTCTTTACAATCCTGCCATTGTTTATGCCAACCAGGAAGTGCCACCACCTGTGGAGCAGCAGCTGGTGAGACTTTCACATTTTCAGTTAT	MUT3	61	81	21	UAAUUUGUAGGUAAGAAGGUG	∆21nt	∆21nt	3'SS	Intron up	Exon	84	0	0	0	88.1048566290644	0.250689410546867	-87.8541672185175	0.174046949311119	2.00239746102145	-5.98620065861398	-7.98859811963543	1.33228560405711e-29	yes	neg5	chr10:43166994_43167014del
chr10	43166995_43167015del	TAATTTGTAGGTAAGAAGGTGT	T	CSGALNACT2_e6	ENSE00001164704	CSGALNACT2_e6_del62to82	TAGATATTGCAATAAAGAACAGTTCTTCATAACTTCTTTTTATGTTACAAACCTATATTTTTTTACCCTGTGGTGTTCAGTCTTTACAATCCTGCCATTGTTTATGCCAACCAGGAAGTGCCACCACCTGTGGAGCAGCAGCTGGTGAGACTTTCACATTTTCAGTTAT	MUT3	62	82	21	AAUUUGUAGGUAAGAAGGUGU	∆21nt	∆21nt	3'SS	Intron up	Exon	84	0	0	0	88.1048566290644	0.250689410546867	-87.8541672185175	0.174046949311119	2.00239746102145	-5.98620065861398	-7.98859811963543	1.33228560405711e-29	yes	neg5	chr10:43166995_43167015del
chr10	43166990	A	C	CSGALNACT2_e6	ENSE00001164704	CSGALNACT2_e6_A57C	TAGATATTGCAATAAAGAACAGTTCTTCATAACTTCTTTTTATGTTACAAACCTATCTTTTAATTTGTAGGTAAGAAGGTGTTTTACCCTGTGGTGTTCAGTCTTTACAATCCTGCCATTGTTTATGCCAACCAGGAAGTGCCACCACCTGTGGAGCAGCAGCTGGTGAGACTTTCACATTTTCAGTTAT	MUT3	57	57	1	A	C	sub	Intron up	Intron up	Intron up	95	81.6013628620102	84.0579710144928	87.7450980392157	88.1048566290644	87.4487799816589	-0.656076647405501	0.845967560350133	2.00239746102145	1.94123537685875	-0.0611620841627001	0.497909444701475	no	mid	chr10:43166990A>C
chr10	43166990_43167010del	TATTTTAATTTGTAGGTAAGAA	T	CSGALNACT2_e6	ENSE00001164704	CSGALNACT2_e6_del57to77	TAGATATTGCAATAAAGAACAGTTCTTCATAACTTCTTTTTATGTTACAAACCTATGGTGTTTTACCCTGTGGTGTTCAGTCTTTACAATCCTGCCATTGTTTATGCCAACCAGGAAGTGCCACCACCTGTGGAGCAGCAGCTGGTGAGACTTTCACATTTTCAGTTAT	MUT3	57	77	21	AUUUUAAUUUGUAGGUAAGAA	∆21nt	∆21nt	3'SS	Intron up	Exon	88	0	0	0	88.1048566290644	0.0985827979987486	-88.0062738310657	0.0685189740420803	2.00239746102145	-6.92104236684134	-8.92343982786279	1.48691310737626e-36	yes	neg5	chr10:43166990_43167010del
chr10	43166990	A	G	CSGALNACT2_e6	ENSE00001164704	CSGALNACT2_e6_A57G	TAGATATTGCAATAAAGAACAGTTCTTCATAACTTCTTTTTATGTTACAAACCTATGTTTTAATTTGTAGGTAAGAAGGTGTTTTACCCTGTGGTGTTCAGTCTTTACAATCCTGCCATTGTTTATGCCAACCAGGAAGTGCCACCACCTGTGGAGCAGCAGCTGGTGAGACTTTCACATTTTCAGTTAT	MUT3	57	57	1	A	G	sub	Intron up	Intron up	Intron up	95	84.7087378640777	84.1628959276018	88.1978798586573	88.1048566290644	87.7059062876133	-0.398950341451099	0.842381021261885	2.00239746102145	1.96487028253814	-0.0375271784833102	0.685455468249276	no	mid	chr10:43166990A>G
chr10	43166989_43166991del	ATAT	A	CSGALNACT2_e6	ENSE00001164704	CSGALNACT2_e6_del56to58	TAGATATTGCAATAAAGAACAGTTCTTCATAACTTCTTTTTATGTTACAAACCTATTTAATTTGTAGGTAAGAAGGTGTTTTACCCTGTGGTGTTCAGTCTTTACAATCCTGCCATTGTTTATGCCAACCAGGAAGTGCCACCACCTGTGGAGCAGCAGCTGGTGAGACTTTCACATTTTCAGTTAT	MUT3	56	58	3	UAU	∆3nt	∆3nt	Intron up	Intron up	Intron up	95	82.9376854599407	86.7694805194805	89.8793917147352	88.1048566290644	89.3823434249961	1.2774867959317	0.679521602446824	2.00239746102145	2.13040483185757	0.12800737083612	0.10563760610795	no	mid	chr10:43166989_43166991del
chr10	43166990_43166992del	TATT	T	CSGALNACT2_e6	ENSE00001164704	CSGALNACT2_e6_del57to59	TAGATATTGCAATAAAGAACAGTTCTTCATAACTTCTTTTTATGTTACAAACCTATTTAATTTGTAGGTAAGAAGGTGTTTTACCCTGTGGTGTTCAGTCTTTACAATCCTGCCATTGTTTATGCCAACCAGGAAGTGCCACCACCTGTGGAGCAGCAGCTGGTGAGACTTTCACATTTTCAGTTAT	MUT3	57	59	3	AUU	∆3nt	∆3nt	Intron up	Intron up	Intron up	95	82.9376854599407	86.7694805194805	89.8793917147352	88.1048566290644	89.3823434249961	1.2774867959317	0.679521602446824	2.00239746102145	2.13040483185757	0.12800737083612	0.10563760610795	no	mid	chr10:43166990_43166992del
chr10	43166990del	TA	T	CSGALNACT2_e6	ENSE00001164704	CSGALNACT2_e6_del57to57	TAGATATTGCAATAAAGAACAGTTCTTCATAACTTCTTTTTATGTTACAAACCTATTTTTAATTTGTAGGTAAGAAGGTGTTTTACCCTGTGGTGTTCAGTCTTTACAATCCTGCCATTGTTTATGCCAACCAGGAAGTGCCACCACCTGTGGAGCAGCAGCTGGTGAGACTTTCACATTTTCAGTTAT	MUT3	57	57	1	A	∆1nt	∆1nt	Intron up	Intron up	Intron up	95	85.9582542694497	89.5712630359212	87.8976486860304	88.1048566290644	91.2248622194071	3.1200055903427	0.736438376773474	2.00239746102145	2.34140500126254	0.33900754024109	0.000540657093472717	yes	pos1	chr10:43166990del
chr10	43166990	A	T	CSGALNACT2_e6	ENSE00001164704	CSGALNACT2_e6_A57T	TAGATATTGCAATAAAGAACAGTTCTTCATAACTTCTTTTTATGTTACAAACCTATTTTTTAATTTGTAGGTAAGAAGGTGTTTTACCCTGTGGTGTTCAGTCTTTACAATCCTGCCATTGTTTATGCCAACCAGGAAGTGCCACCACCTGTGGAGCAGCAGCTGGTGAGACTTTCACATTTTCAGTTAT	MUT3	57	57	1	A	U	sub	Intron up	Intron up	Intron up	95	83.1615120274914	81.1818181818182	86.8002357100766	88.1048566290644	85.5901062512003	-2.51475037786409	0.817586677668667	2.00239746102145	1.781654658741	-0.22074280228045	0.00195190058831465	yes	neg1	chr10:43166990A>T
chr10	43166988	A	C	CSGALNACT2_e6	ENSE00001164704	CSGALNACT2_e6_A55C	TAGATATTGCAATAAAGAACAGTTCTTCATAACTTCTTTTTATGTTACAAACCTCTATTTTAATTTGTAGGTAAGAAGGTGTTTTACCCTGTGGTGTTCAGTCTTTACAATCCTGCCATTGTTTATGCCAACCAGGAAGTGCCACCACCTGTGGAGCAGCAGCTGGTGAGACTTTCACATTTTCAGTTAT	MUT3	55	55	1	A	C	sub	Intron up	Intron up	Intron up	95	81.0234541577825	85.2813852813853	83.3494675701839	88.1048566290644	88.0128452471626	-0.092011381901802	0.937347493255864	2.00239746102145	1.99364713334626	-0.00875032767519013	0.936327273069109	no	mid	chr10:43166988A>C
chr10	43166988	A	G	CSGALNACT2_e6	ENSE00001164704	CSGALNACT2_e6_A55G	TAGATATTGCAATAAAGAACAGTTCTTCATAACTTCTTTTTATGTTACAAACCTGTATTTTAATTTGTAGGTAAGAAGGTGTTTTACCCTGTGGTGTTCAGTCTTTACAATCCTGCCATTGTTTATGCCAACCAGGAAGTGCCACCACCTGTGGAGCAGCAGCTGGTGAGACTTTCACATTTTCAGTTAT	MUT3	55	55	1	A	G	sub	Intron up	Intron up	Intron up	95	82.9752066115703	83.349191246432	88.2985452245414	88.1048566290644	87.0707224330163	-1.0341341960481	0.799640595293448	2.00239746102145	1.90722637135824	-0.0951710896632101	0.235063719572386	no	mid	chr10:43166988A>G
chr10	43166987_43166992del	CTATATT	C	CSGALNACT2_e6	ENSE00001164704	CSGALNACT2_e6_del54to59	TAGATATTGCAATAAAGAACAGTTCTTCATAACTTCTTTTTATGTTACAAACCTTAATTTGTAGGTAAGAAGGTGTTTTACCCTGTGGTGTTCAGTCTTTACAATCCTGCCATTGTTTATGCCAACCAGGAAGTGCCACCACCTGTGGAGCAGCAGCTGGTGAGACTTTCACATTTTCAGTTAT	MUT3	54	59	6	UAUAUU	∆6nt	∆6nt	Intron up	Intron up	Intron up	95	77.9964221824687	81.6964285714286	90.7949790794979	88.1048566290644	85.8221794827687	-2.2826771462957	0.898460517683953	2.00239746102145	1.80059866710998	-0.20179879391147	0.0117878202243105	yes	neg1	chr10:43166987_43166992del
chr10	43166988_43166993del	TATATTT	T	CSGALNACT2_e6	ENSE00001164704	CSGALNACT2_e6_del55to60	TAGATATTGCAATAAAGAACAGTTCTTCATAACTTCTTTTTATGTTACAAACCTTAATTTGTAGGTAAGAAGGTGTTTTACCCTGTGGTGTTCAGTCTTTACAATCCTGCCATTGTTTATGCCAACCAGGAAGTGCCACCACCTGTGGAGCAGCAGCTGGTGAGACTTTCACATTTTCAGTTAT	MUT3	55	60	6	AUAUUU	∆6nt	∆6nt	Intron up	Intron up	Intron up	95	77.9964221824687	81.6964285714286	90.7949790794979	88.1048566290644	85.8221794827687	-2.2826771462957	0.898460517683953	2.00239746102145	1.80059866710998	-0.20179879391147	0.0117878202243105	yes	neg1	chr10:43166988_43166993del
chr10	43166988del	TA	T	CSGALNACT2_e6	ENSE00001164704	CSGALNACT2_e6_del55to55	TAGATATTGCAATAAAGAACAGTTCTTCATAACTTCTTTTTATGTTACAAACCTTATTTTAATTTGTAGGTAAGAAGGTGTTTTACCCTGTGGTGTTCAGTCTTTACAATCCTGCCATTGTTTATGCCAACCAGGAAGTGCCACCACCTGTGGAGCAGCAGCTGGTGAGACTTTCACATTTTCAGTTAT	MUT3	55	55	1	A	∆1nt	∆1nt	Intron up	Intron up	Intron up	95	80.1065719360569	84.8101265822785	86.5397688647179	88.1048566290644	87.8346909429245	-0.2701656861399	0.817914776903596	2.00239746102145	1.97686815450516	-0.02552930651629	0.782545800012414	no	mid	chr10:43166988del
chr10	43166988	A	T	CSGALNACT2_e6	ENSE00001164704	CSGALNACT2_e6_A55T	TAGATATTGCAATAAAGAACAGTTCTTCATAACTTCTTTTTATGTTACAAACCTTTATTTTAATTTGTAGGTAAGAAGGTGTTTTACCCTGTGGTGTTCAGTCTTTACAATCCTGCCATTGTTTATGCCAACCAGGAAGTGCCACCACCTGTGGAGCAGCAGCTGGTGAGACTTTCACATTTTCAGTTAT	MUT3	55	55	1	A	U	sub	Intron up	Intron up	Intron up	95	81.5789473684211	82.9368334700574	88.3587786259542	88.1048566290644	86.7277254208455	-1.3771312082189	0.755951322732548	2.00239746102145	1.8770963770952	-0.12530108392625	0.0841661220857129	yes	neg1	chr10:43166988A>T
chr10	43166988_43166990del	TATA	T	CSGALNACT2_e6	ENSE00001164704	CSGALNACT2_e6_del55to57	TAGATATTGCAATAAAGAACAGTTCTTCATAACTTCTTTTTATGTTACAAACCTTTTTAATTTGTAGGTAAGAAGGTGTTTTACCCTGTGGTGTTCAGTCTTTACAATCCTGCCATTGTTTATGCCAACCAGGAAGTGCCACCACCTGTGGAGCAGCAGCTGGTGAGACTTTCACATTTTCAGTTAT	MUT3	55	57	3	AUA	∆3nt	∆3nt	Intron up	Intron up	Intron up	95	81.7484662576687	83.9932603201348	88.1920903954802	88.1048566290644	87.4388753349297	-0.665981294134699	0.7480370327368	2.00239746102145	1.94033328122213	-0.0620641797993202	0.430458908155449	no	mid	chr10:43166988_43166990del
chr10	43166986	C	G	CSGALNACT2_e6	ENSE00001164704	CSGALNACT2_e6_C53G	TAGATATTGCAATAAAGAACAGTTCTTCATAACTTCTTTTTATGTTACAAACGTATATTTTAATTTGTAGGTAAGAAGGTGTTTTACCCTGTGGTGTTCAGTCTTTACAATCCTGCCATTGTTTATGCCAACCAGGAAGTGCCACCACCTGTGGAGCAGCAGCTGGTGAGACTTTCACATTTTCAGTTAT	MUT3	53	53	1	C	G	sub	Intron up	Intron up	Intron up	95	87.037037037037	85.2140077821012	84.8698099929627	88.1048566290644	88.4345593281631	0.3297026990987	0.766410292936161	2.00239746102145	2.03424143699407	0.0318439759726199	0.722472126099176	no	mid	chr10:43166986C>G
chr10	43166985del	AC	A	CSGALNACT2_e6	ENSE00001164704	CSGALNACT2_e6_del52to52	TAGATATTGCAATAAAGAACAGTTCTTCATAACTTCTTTTTATGTTACAAACTATATTTTAATTTGTAGGTAAGAAGGTGTTTTACCCTGTGGTGTTCAGTCTTTACAATCCTGCCATTGTTTATGCCAACCAGGAAGTGCCACCACCTGTGGAGCAGCAGCTGGTGAGACTTTCACATTTTCAGTTAT	MUT3	52	52	1	C	∆1nt	∆1nt	Intron up	Intron up	Intron up	95	91.015625	88.5581395348837	88.3886255924171	88.1048566290644	90.9554534715656	2.8505968425012	0.667898752544844	2.00239746102145	2.308207881835	0.30581042081355	0.000405075213393394	yes	pos1	chr10:43166985del
chr10	43166986del	CC	C	CSGALNACT2_e6	ENSE00001164704	CSGALNACT2_e6_del53to53	TAGATATTGCAATAAAGAACAGTTCTTCATAACTTCTTTTTATGTTACAAACTATATTTTAATTTGTAGGTAAGAAGGTGTTTTACCCTGTGGTGTTCAGTCTTTACAATCCTGCCATTGTTTATGCCAACCAGGAAGTGCCACCACCTGTGGAGCAGCAGCTGGTGAGACTTTCACATTTTCAGTTAT	MUT3	53	53	1	C	∆1nt	∆1nt	Intron up	Intron up	Intron up	95	91.015625	88.5581395348837	88.3886255924171	88.1048566290644	90.9554534715656	2.8505968425012	0.667898752544844	2.00239746102145	2.308207881835	0.30581042081355	0.000405075213393394	yes	pos1	chr10:43166986del
chr10	43166986_43166988del	CCTA	C	CSGALNACT2_e6	ENSE00001164704	CSGALNACT2_e6_del53to55	TAGATATTGCAATAAAGAACAGTTCTTCATAACTTCTTTTTATGTTACAAACTATTTTAATTTGTAGGTAAGAAGGTGTTTTACCCTGTGGTGTTCAGTCTTTACAATCCTGCCATTGTTTATGCCAACCAGGAAGTGCCACCACCTGTGGAGCAGCAGCTGGTGAGACTTTCACATTTTCAGTTAT	MUT3	53	55	3	CUA	∆3nt	∆3nt	Intron up	Intron up	Intron up	95	84.8771266540643	85.5599214145383	87.2556118754526	88.1048566290644	88.5986913941977	0.493834765133305	0.767827681372572	2.00239746102145	2.05038894888954	0.04799148786809	0.591056992672577	no	mid	chr10:43166986_43166988del
chr10	43166986	C	T	CSGALNACT2_e6	ENSE00001164704	CSGALNACT2_e6_C53T	TAGATATTGCAATAAAGAACAGTTCTTCATAACTTCTTTTTATGTTACAAACTTATATTTTAATTTGTAGGTAAGAAGGTGTTTTACCCTGTGGTGTTCAGTCTTTACAATCCTGCCATTGTTTATGCCAACCAGGAAGTGCCACCACCTGTGGAGCAGCAGCTGGTGAGACTTTCACATTTTCAGTTAT	MUT3	53	53	1	C	U	sub	Intron up	Intron up	Intron up	95	83.5748792270532	85.5920114122682	89.4829097283085	88.1048566290644	88.5996026062779	0.494745977213507	0.902022527972388	2.00239746102145	2.0504791584532	0.04808169743175	0.646281111796088	no	mid	chr10:43166986C>T
chr10	43166986_43166991del	CCTATAT	C	CSGALNACT2_e6	ENSE00001164704	CSGALNACT2_e6_del53to58	TAGATATTGCAATAAAGAACAGTTCTTCATAACTTCTTTTTATGTTACAAACTTTAATTTGTAGGTAAGAAGGTGTTTTACCCTGTGGTGTTCAGTCTTTACAATCCTGCCATTGTTTATGCCAACCAGGAAGTGCCACCACCTGTGGAGCAGCAGCTGGTGAGACTTTCACATTTTCAGTTAT	MUT3	53	58	6	CUAUAU	∆6nt	∆6nt	Intron up	Intron up	Intron up	95	83.42175066313	80.5059523809524	91.0748560460653	88.1048566290644	85.2110902730183	-2.8937663560461	0.754069196773875	2.00239746102145	1.75125403578697	-0.25114342523448	8.07115718245591e-05	yes	neg1	chr10:43166986_43166991del
chr10	43166985	C	G	CSGALNACT2_e6	ENSE00001164704	CSGALNACT2_e6_C52G	TAGATATTGCAATAAAGAACAGTTCTTCATAACTTCTTTTTATGTTACAAAGCTATATTTTAATTTGTAGGTAAGAAGGTGTTTTACCCTGTGGTGTTCAGTCTTTACAATCCTGCCATTGTTTATGCCAACCAGGAAGTGCCACCACCTGTGGAGCAGCAGCTGGTGAGACTTTCACATTTTCAGTTAT	MUT3	52	52	1	C	G	sub	Intron up	Intron up	Intron up	95	85.9934853420196	85.4212454212454	87.6887871853547	88.1048566290644	88.5704123298167	0.465555700752296	0.671071340551916	2.00239746102145	2.04759245241602	0.04519499139457	0.562391353351035	no	mid	chr10:43166985C>G
chr10	43166985	C	T	CSGALNACT2_e6	ENSE00001164704	CSGALNACT2_e6_C52T	TAGATATTGCAATAAAGAACAGTTCTTCATAACTTCTTTTTATGTTACAAATCTATATTTTAATTTGTAGGTAAGAAGGTGTTTTACCCTGTGGTGTTCAGTCTTTACAATCCTGCCATTGTTTATGCCAACCAGGAAGTGCCACCACCTGTGGAGCAGCAGCTGGTGAGACTTTCACATTTTCAGTTAT	MUT3	52	52	1	C	U	sub	Intron up	Intron up	Intron up	95	86.1313868613139	84.2241379310345	85.5374226223973	88.1048566290644	87.739910201306	-0.364946427758395	0.745365736201642	2.00239746102145	1.9680276172663	-0.0343698437551501	0.675188401739162	no	mid	chr10:43166985C>T
chr10	43166984_43166989del	AACCTAT	A	CSGALNACT2_e6	ENSE00001164704	CSGALNACT2_e6_del51to56	TAGATATTGCAATAAAGAACAGTTCTTCATAACTTCTTTTTATGTTACAAATTTTAATTTGTAGGTAAGAAGGTGTTTTACCCTGTGGTGTTCAGTCTTTACAATCCTGCCATTGTTTATGCCAACCAGGAAGTGCCACCACCTGTGGAGCAGCAGCTGGTGAGACTTTCACATTTTCAGTTAT	MUT3	51	56	6	ACCUAU	∆6nt	∆6nt	Intron up	Intron up	Intron up	95	80.5357142857143	80.5460750853242	85.0307587149692	88.1048566290644	85.0156393798238	-3.08921724924059	0.926501874422073	2.00239746102145	1.7358282004008	-0.26656926062065	0.000602757524877272	yes	neg1	chr10:43166984_43166989del
chr10	43166985_43166990del	ACCTATA	A	CSGALNACT2_e6	ENSE00001164704	CSGALNACT2_e6_del52to57	TAGATATTGCAATAAAGAACAGTTCTTCATAACTTCTTTTTATGTTACAAATTTTAATTTGTAGGTAAGAAGGTGTTTTACCCTGTGGTGTTCAGTCTTTACAATCCTGCCATTGTTTATGCCAACCAGGAAGTGCCACCACCTGTGGAGCAGCAGCTGGTGAGACTTTCACATTTTCAGTTAT	MUT3	52	57	6	CCUAUA	∆6nt	∆6nt	Intron up	Intron up	Intron up	95	80.5357142857143	80.5460750853242	85.0307587149692	88.1048566290644	85.0156393798238	-3.08921724924059	0.926501874422073	2.00239746102145	1.7358282004008	-0.26656926062065	0.000602757524877272	yes	neg1	chr10:43166985_43166990del
chr10	43166984	A	C	CSGALNACT2_e6	ENSE00001164704	CSGALNACT2_e6_A51C	TAGATATTGCAATAAAGAACAGTTCTTCATAACTTCTTTTTATGTTACAACCCTATATTTTAATTTGTAGGTAAGAAGGTGTTTTACCCTGTGGTGTTCAGTCTTTACAATCCTGCCATTGTTTATGCCAACCAGGAAGTGCCACCACCTGTGGAGCAGCAGCTGGTGAGACTTTCACATTTTCAGTTAT	MUT3	51	51	1	A	C	sub	Intron up	Intron up	Intron up	95	82.6687116564417	85.3309481216458	89.8690950483779	88.1048566290644	88.4105488057747	0.305692176710304	0.739451214399489	2.00239746102145	2.03189598833887	0.0294985273174198	0.731684742676313	no	mid	chr10:43166984A>C
chr10	43166982del	CA	C	CSGALNACT2_e6	ENSE00001164704	CSGALNACT2_e6_del49to49	TAGATATTGCAATAAAGAACAGTTCTTCATAACTTCTTTTTATGTTACAACCTATATTTTAATTTGTAGGTAAGAAGGTGTTTTACCCTGTGGTGTTCAGTCTTTACAATCCTGCCATTGTTTATGCCAACCAGGAAGTGCCACCACCTGTGGAGCAGCAGCTGGTGAGACTTTCACATTTTCAGTTAT	MUT3	49	49	1	A	∆1nt	∆1nt	Intron up	Intron up	Intron up	95	85.9116022099448	88.5790172642762	86.2453531598513	88.1048566290644	90.5234484847315	2.4185918556671	0.811634207229363	2.00239746102145	2.25678843054776	0.25439096952631	0.0129755195568094	yes	pos1	chr10:43166982del
chr10	43166983del	AA	A	CSGALNACT2_e6	ENSE00001164704	CSGALNACT2_e6_del50to50	TAGATATTGCAATAAAGAACAGTTCTTCATAACTTCTTTTTATGTTACAACCTATATTTTAATTTGTAGGTAAGAAGGTGTTTTACCCTGTGGTGTTCAGTCTTTACAATCCTGCCATTGTTTATGCCAACCAGGAAGTGCCACCACCTGTGGAGCAGCAGCTGGTGAGACTTTCACATTTTCAGTTAT	MUT3	50	50	1	A	∆1nt	∆1nt	Intron up	Intron up	Intron up	95	85.9116022099448	88.5790172642762	86.2453531598513	88.1048566290644	90.5234484847315	2.4185918556671	0.811634207229363	2.00239746102145	2.25678843054776	0.25439096952631	0.0129755195568094	yes	pos1	chr10:43166983del
chr10	43166984del	AA	A	CSGALNACT2_e6	ENSE00001164704	CSGALNACT2_e6_del51to51	TAGATATTGCAATAAAGAACAGTTCTTCATAACTTCTTTTTATGTTACAACCTATATTTTAATTTGTAGGTAAGAAGGTGTTTTACCCTGTGGTGTTCAGTCTTTACAATCCTGCCATTGTTTATGCCAACCAGGAAGTGCCACCACCTGTGGAGCAGCAGCTGGTGAGACTTTCACATTTTCAGTTAT	MUT3	51	51	1	A	∆1nt	∆1nt	Intron up	Intron up	Intron up	95	85.9116022099448	88.5790172642762	86.2453531598513	88.1048566290644	90.5234484847315	2.4185918556671	0.811634207229363	2.00239746102145	2.25678843054776	0.25439096952631	0.0129755195568094	yes	pos1	chr10:43166984del
chr10	43166984	A	G	CSGALNACT2_e6	ENSE00001164704	CSGALNACT2_e6_A51G	TAGATATTGCAATAAAGAACAGTTCTTCATAACTTCTTTTTATGTTACAAGCCTATATTTTAATTTGTAGGTAAGAAGGTGTTTTACCCTGTGGTGTTCAGTCTTTACAATCCTGCCATTGTTTATGCCAACCAGGAAGTGCCACCACCTGTGGAGCAGCAGCTGGTGAGACTTTCACATTTTCAGTTAT	MUT3	51	51	1	A	G	sub	Intron up	Intron up	Intron up	95	86.1233480176212	82.5365853658537	91.3996627318718	88.1048566290644	86.78369763495	-1.3211589941144	0.808100947575053	2.00239746102145	1.88196769353294	-0.12042976748851	0.123333342872069	no	mid	chr10:43166984A>G
chr10	43166984_43167004del	AACCTATATTTTAATTTGTAGG	A	CSGALNACT2_e6	ENSE00001164704	CSGALNACT2_e6_del51to71	TAGATATTGCAATAAAGAACAGTTCTTCATAACTTCTTTTTATGTTACAATAAGAAGGTGTTTTACCCTGTGGTGTTCAGTCTTTACAATCCTGCCATTGTTTATGCCAACCAGGAAGTGCCACCACCTGTGGAGCAGCAGCTGGTGAGACTTTCACATTTTCAGTTAT	MUT3	51	71	21	ACCUAUAUUUUAAUUUGUAGG	∆21nt	∆21nt	3'SS	Intron up	Exon	94	0	0	0	88.1048566290644	0.204437737114294	-87.9004188919501	0.141977606968327	2.00239746102145	-6.19061552987165	-8.1930129908931	4.41505242946455e-31	yes	neg5	chr10:43166984_43167004del
chr10	43166984_43166986del	AACC	A	CSGALNACT2_e6	ENSE00001164704	CSGALNACT2_e6_del51to53	TAGATATTGCAATAAAGAACAGTTCTTCATAACTTCTTTTTATGTTACAATATATTTTAATTTGTAGGTAAGAAGGTGTTTTACCCTGTGGTGTTCAGTCTTTACAATCCTGCCATTGTTTATGCCAACCAGGAAGTGCCACCACCTGTGGAGCAGCAGCTGGTGAGACTTTCACATTTTCAGTTAT	MUT3	51	53	3	ACC	∆3nt	∆3nt	Intron up	Intron up	Intron up	95	86.5724381625442	87.9668049792531	88.5997521685254	88.1048566290644	90.2125309586154	2.107674329551	0.98843977071367	2.00239746102145	2.22106544333769	0.21866798231624	0.0750533045745803	yes	pos1	chr10:43166984_43166986del
chr10	43166984	A	T	CSGALNACT2_e6	ENSE00001164704	CSGALNACT2_e6_A51T	TAGATATTGCAATAAAGAACAGTTCTTCATAACTTCTTTTTATGTTACAATCCTATATTTTAATTTGTAGGTAAGAAGGTGTTTTACCCTGTGGTGTTCAGTCTTTACAATCCTGCCATTGTTTATGCCAACCAGGAAGTGCCACCACCTGTGGAGCAGCAGCTGGTGAGACTTTCACATTTTCAGTTAT	MUT3	51	51	1	A	U	sub	Intron up	Intron up	Intron up	95	81.3725490196079	88.2591093117409	81.7042606516291	88.1048566290644	89.1297516080216	1.0248949789572	1.42813866462906	2.00239746102145	2.10406363926832	0.10166617824687	0.555624030695781	no	mid	chr10:43166984A>T
chr10	43166983	A	C	CSGALNACT2_e6	ENSE00001164704	CSGALNACT2_e6_A50C	TAGATATTGCAATAAAGAACAGTTCTTCATAACTTCTTTTTATGTTACACACCTATATTTTAATTTGTAGGTAAGAAGGTGTTTTACCCTGTGGTGTTCAGTCTTTACAATCCTGCCATTGTTTATGCCAACCAGGAAGTGCCACCACCTGTGGAGCAGCAGCTGGTGAGACTTTCACATTTTCAGTTAT	MUT3	50	50	1	A	C	sub	Intron up	Intron up	Intron up	95	87.1628910463862	87.3898678414097	90.5938767982294	88.1048566290644	90.0051000307779	1.9002434017135	0.550398281069372	2.00239746102145	2.19779137591294	0.19539391489149	0.00310427766352354	yes	pos1	chr10:43166983A>C
chr10	43166983_43166985del	AAAC	A	CSGALNACT2_e6	ENSE00001164704	CSGALNACT2_e6_del50to52	TAGATATTGCAATAAAGAACAGTTCTTCATAACTTCTTTTTATGTTACACTATATTTTAATTTGTAGGTAAGAAGGTGTTTTACCCTGTGGTGTTCAGTCTTTACAATCCTGCCATTGTTTATGCCAACCAGGAAGTGCCACCACCTGTGGAGCAGCAGCTGGTGAGACTTTCACATTTTCAGTTAT	MUT3	50	52	3	AAC	∆3nt	∆3nt	Intron up	Intron up	Intron up	95	82.6086956521739	82.800345721694	89.8295120517343	88.1048566290644	86.7214939082252	-1.3833627208392	0.770388683574857	2.00239746102145	1.87655511971323	-0.12584234130822	0.0882654574685302	yes	neg1	chr10:43166983_43166985del
chr10	43166983	A	G	CSGALNACT2_e6	ENSE00001164704	CSGALNACT2_e6_A50G	TAGATATTGCAATAAAGAACAGTTCTTCATAACTTCTTTTTATGTTACAGACCTATATTTTAATTTGTAGGTAAGAAGGTGTTTTACCCTGTGGTGTTCAGTCTTTACAATCCTGCCATTGTTTATGCCAACCAGGAAGTGCCACCACCTGTGGAGCAGCAGCTGGTGAGACTTTCACATTTTCAGTTAT	MUT3	50	50	1	A	G	sub	Intron up	Intron up	Intron up	95	88.3561643835617	86.2552594670407	89.0214797136038	88.1048566290644	89.351483780973	1.2466271519086	0.862589435039625	2.00239746102145	2.12715728756574	0.12475982654429	0.220942264215135	no	mid	chr10:43166983A>G
chr10	43166983_43167003del	AAACCTATATTTTAATTTGTAG	A	CSGALNACT2_e6	ENSE00001164704	CSGALNACT2_e6_del50to70	TAGATATTGCAATAAAGAACAGTTCTTCATAACTTCTTTTTATGTTACAGTAAGAAGGTGTTTTACCCTGTGGTGTTCAGTCTTTACAATCCTGCCATTGTTTATGCCAACCAGGAAGTGCCACCACCTGTGGAGCAGCAGCTGGTGAGACTTTCACATTTTCAGTTAT	MUT3	50	70	21	AACCUAUAUUUUAAUUUGUAG	∆21nt	∆21nt	3'SS	Intron up	Intron up	95	23.0769230769231	54.1666666666667	16.6666666666667	88.1048566290644	52.4881215326623	-35.6167350964021	7.13179489571153	2.00239746102145	0.0996071347028515	-1.9027903263186	1.13364392898427e-10	yes	neg3	chr10:43166983_43167003del
chr10	43166983	A	T	CSGALNACT2_e6	ENSE00001164704	CSGALNACT2_e6_A50T	TAGATATTGCAATAAAGAACAGTTCTTCATAACTTCTTTTTATGTTACATACCTATATTTTAATTTGTAGGTAAGAAGGTGTTTTACCCTGTGGTGTTCAGTCTTTACAATCCTGCCATTGTTTATGCCAACCAGGAAGTGCCACCACCTGTGGAGCAGCAGCTGGTGAGACTTTCACATTTTCAGTTAT	MUT3	50	50	1	A	U	sub	Intron up	Intron up	Intron up	95	82.3182711198428	85.132382892057	88.5050251256281	88.1048566290644	88.217839184826	0.112982555761598	0.790065537913135	2.00239746102145	2.01322260866087	0.0108251476394199	0.90956245560219	no	mid	chr10:43166983A>T
chr10	43166982_43166987del	CAAACCT	C	CSGALNACT2_e6	ENSE00001164704	CSGALNACT2_e6_del49to54	TAGATATTGCAATAAAGAACAGTTCTTCATAACTTCTTTTTATGTTACATATTTTAATTTGTAGGTAAGAAGGTGTTTTACCCTGTGGTGTTCAGTCTTTACAATCCTGCCATTGTTTATGCCAACCAGGAAGTGCCACCACCTGTGGAGCAGCAGCTGGTGAGACTTTCACATTTTCAGTTAT	MUT3	49	54	6	AAACCU	∆6nt	∆6nt	Intron up	Intron up	Intron up	95	92.8994082840237	85.0649350649351	89.501312335958	88.1048566290644	89.3282872279659	1.2234305989015	1.21919660757523	2.00239746102145	2.12472162934687	0.12232416832542	0.402488472376878	no	mid	chr10:43166982_43166987del
chr10	43166983_43166988del	AAACCTA	A	CSGALNACT2_e6	ENSE00001164704	CSGALNACT2_e6_del50to55	TAGATATTGCAATAAAGAACAGTTCTTCATAACTTCTTTTTATGTTACATATTTTAATTTGTAGGTAAGAAGGTGTTTTACCCTGTGGTGTTCAGTCTTTACAATCCTGCCATTGTTTATGCCAACCAGGAAGTGCCACCACCTGTGGAGCAGCAGCTGGTGAGACTTTCACATTTTCAGTTAT	MUT3	50	55	6	AACCUA	∆6nt	∆6nt	Intron up	Intron up	Intron up	95	92.8994082840237	85.0649350649351	89.501312335958	88.1048566290644	89.3282872279659	1.2234305989015	1.21919660757523	2.00239746102145	2.12472162934687	0.12232416832542	0.402488472376878	no	mid	chr10:43166983_43166988del
chr10	43166982	A	C	CSGALNACT2_e6	ENSE00001164704	CSGALNACT2_e6_A49C	TAGATATTGCAATAAAGAACAGTTCTTCATAACTTCTTTTTATGTTACCAACCTATATTTTAATTTGTAGGTAAGAAGGTGTTTTACCCTGTGGTGTTCAGTCTTTACAATCCTGCCATTGTTTATGCCAACCAGGAAGTGCCACCACCTGTGGAGCAGCAGCTGGTGAGACTTTCACATTTTCAGTTAT	MUT3	49	49	1	A	C	sub	Intron up	Intron up	Intron up	95	87.2860635696822	83.0900243309003	89.0705679862307	88.1048566290644	87.2072031103827	-0.897653518681696	0.883112043551541	2.00239746102145	1.91940466245259	-0.0829927985688601	0.357723198614547	no	mid	chr10:43166982A>C
chr10	43166982_43166984del	CAAA	C	CSGALNACT2_e6	ENSE00001164704	CSGALNACT2_e6_del49to51	TAGATATTGCAATAAAGAACAGTTCTTCATAACTTCTTTTTATGTTACCCTATATTTTAATTTGTAGGTAAGAAGGTGTTTTACCCTGTGGTGTTCAGTCTTTACAATCCTGCCATTGTTTATGCCAACCAGGAAGTGCCACCACCTGTGGAGCAGCAGCTGGTGAGACTTTCACATTTTCAGTTAT	MUT3	49	51	3	AAA	∆3nt	∆3nt	Intron up	Intron up	Intron up	95	73.2142857142857	83.9805825242718	88.9518413597734	88.1048566290644	86.7256485252278	-1.37920810383659	1.24188525193255	2.00239746102145	1.87691595796787	-0.12548150305358	0.303498116356105	no	mid	chr10:43166982_43166984del
chr10	43166982	A	G	CSGALNACT2_e6	ENSE00001164704	CSGALNACT2_e6_A49G	TAGATATTGCAATAAAGAACAGTTCTTCATAACTTCTTTTTATGTTACGAACCTATATTTTAATTTGTAGGTAAGAAGGTGTTTTACCCTGTGGTGTTCAGTCTTTACAATCCTGCCATTGTTTATGCCAACCAGGAAGTGCCACCACCTGTGGAGCAGCAGCTGGTGAGACTTTCACATTTTCAGTTAT	MUT3	49	49	1	A	G	sub	Intron up	Intron up	Intron up	95	84.9315068493151	84.6994535519126	88.1406436233612	88.1048566290644	88.0499131909545	-0.0549434381099001	0.703937204563806	2.00239746102145	1.99716530632907	-0.00523215469238014	0.949156188246592	no	mid	chr10:43166982A>G
chr10	43166982_43167002del	CAAACCTATATTTTAATTTGTA	C	CSGALNACT2_e6	ENSE00001164704	CSGALNACT2_e6_del49to69	TAGATATTGCAATAAAGAACAGTTCTTCATAACTTCTTTTTATGTTACGGTAAGAAGGTGTTTTACCCTGTGGTGTTCAGTCTTTACAATCCTGCCATTGTTTATGCCAACCAGGAAGTGCCACCACCTGTGGAGCAGCAGCTGGTGAGACTTTCACATTTTCAGTTAT	MUT3	49	69	21	AAACCUAUAUUUUAAUUUGUA	∆21nt	∆21nt	3'SS	Intron up	Intron up	95	0	0	0	88.1048566290644	0.132112254552821	-87.9727443745116	0.091800180497682	2.00239746102145	-6.62795149450411	-8.63034895552556	2.67353881097158e-34	yes	neg5	chr10:43166982_43167002del
chr10	43166982	A	T	CSGALNACT2_e6	ENSE00001164704	CSGALNACT2_e6_A49T	TAGATATTGCAATAAAGAACAGTTCTTCATAACTTCTTTTTATGTTACTAACCTATATTTTAATTTGTAGGTAAGAAGGTGTTTTACCCTGTGGTGTTCAGTCTTTACAATCCTGCCATTGTTTATGCCAACCAGGAAGTGCCACCACCTGTGGAGCAGCAGCTGGTGAGACTTTCACATTTTCAGTTAT	MUT3	49	49	1	A	U	sub	Intron up	Intron up	Intron up	95	89.3424036281179	87.4485596707819	89.2261650277897	88.1048566290644	90.1245648471036	2.01970821803921	0.606163012169639	2.00239746102145	2.21114239133489	0.20874493031344	0.00456686431618085	yes	pos1	chr10:43166982A>T
chr10	43166981	C	G	CSGALNACT2_e6	ENSE00001164704	CSGALNACT2_e6_C48G	TAGATATTGCAATAAAGAACAGTTCTTCATAACTTCTTTTTATGTTAGAAACCTATATTTTAATTTGTAGGTAAGAAGGTGTTTTACCCTGTGGTGTTCAGTCTTTACAATCCTGCCATTGTTTATGCCAACCAGGAAGTGCCACCACCTGTGGAGCAGCAGCTGGTGAGACTTTCACATTTTCAGTTAT	MUT3	48	48	1	C	G	sub	Intron up	Intron up	Intron up	95	75.3483386923902	80.611620795107	86.1525704809287	88.1048566290644	84.8992011102311	-3.20565551883329	0.703488450070197	2.00239746102145	1.72671703447096	-0.27568042655049	1.99521595013312e-06	yes	neg1	chr10:43166981C>G
chr10	43166981	C	T	CSGALNACT2_e6	ENSE00001164704	CSGALNACT2_e6_C48T	TAGATATTGCAATAAAGAACAGTTCTTCATAACTTCTTTTTATGTTATAAACCTATATTTTAATTTGTAGGTAAGAAGGTGTTTTACCCTGTGGTGTTCAGTCTTTACAATCCTGCCATTGTTTATGCCAACCAGGAAGTGCCACCACCTGTGGAGCAGCAGCTGGTGAGACTTTCACATTTTCAGTTAT	MUT3	48	48	1	C	U	sub	Intron up	Intron up	Intron up	95	80.1369863013699	82.6510721247563	87.6368319381842	88.1048566290644	86.4564699103678	-1.6483867186966	0.82498656406474	2.00239746102145	1.85373210010679	-0.14866536091466	0.0545917015095619	yes	neg1	chr10:43166981C>T
chr10	43166981_43166986del	ACAAACC	A	CSGALNACT2_e6	ENSE00001164704	CSGALNACT2_e6_del48to53	TAGATATTGCAATAAAGAACAGTTCTTCATAACTTCTTTTTATGTTATATATTTTAATTTGTAGGTAAGAAGGTGTTTTACCCTGTGGTGTTCAGTCTTTACAATCCTGCCATTGTTTATGCCAACCAGGAAGTGCCACCACCTGTGGAGCAGCAGCTGGTGAGACTTTCACATTTTCAGTTAT	MUT3	48	53	6	CAAACC	∆6nt	∆6nt	Intron up	Intron up	Intron up	95	76.5249537892791	81.1080835603996	80.6712243629584	88.1048566290644	85.1324788902335	-2.9723777388309	0.839041235667585	2.00239746102145	1.7450295758943	-0.25736788512715	0.000273627250809614	yes	neg1	chr10:43166981_43166986del
chr10	43166980del	TA	T	CSGALNACT2_e6	ENSE00001164704	CSGALNACT2_e6_del47to47	TAGATATTGCAATAAAGAACAGTTCTTCATAACTTCTTTTTATGTTCAAACCTATATTTTAATTTGTAGGTAAGAAGGTGTTTTACCCTGTGGTGTTCAGTCTTTACAATCCTGCCATTGTTTATGCCAACCAGGAAGTGCCACCACCTGTGGAGCAGCAGCTGGTGAGACTTTCACATTTTCAGTTAT	MUT3	47	47	1	A	∆1nt	∆1nt	Intron up	Intron up	Intron up	95	86.6602687140115	83.4796926454446	86.5889212827988	88.1048566290644	87.2343512827353	-0.870505346329098	0.611060019265575	2.00239746102145	1.92184032067146	-0.0805571403499901	0.193196804663744	no	mid	chr10:43166980del
chr10	43166980	A	C	CSGALNACT2_e6	ENSE00001164704	CSGALNACT2_e6_A47C	TAGATATTGCAATAAAGAACAGTTCTTCATAACTTCTTTTTATGTTCCAAACCTATATTTTAATTTGTAGGTAAGAAGGTGTTTTACCCTGTGGTGTTCAGTCTTTACAATCCTGCCATTGTTTATGCCAACCAGGAAGTGCCACCACCTGTGGAGCAGCAGCTGGTGAGACTTTCACATTTTCAGTTAT	MUT3	47	47	1	A	C	sub	Intron up	Intron up	Intron up	95	82.374541003672	82.2653721682848	89.8312611012434	88.1048566290644	86.3206951229735	-1.7841615060909	0.682061394266216	2.00239746102145	1.84218527595808	-0.16021218506337	0.011004109145223	yes	neg1	chr10:43166980A>C
chr10	43166980_43166985del	TACAAAC	T	CSGALNACT2_e6	ENSE00001164704	CSGALNACT2_e6_del47to52	TAGATATTGCAATAAAGAACAGTTCTTCATAACTTCTTTTTATGTTCTATATTTTAATTTGTAGGTAAGAAGGTGTTTTACCCTGTGGTGTTCAGTCTTTACAATCCTGCCATTGTTTATGCCAACCAGGAAGTGCCACCACCTGTGGAGCAGCAGCTGGTGAGACTTTCACATTTTCAGTTAT	MUT3	47	52	6	ACAAAC	∆6nt	∆6nt	Intron up	Intron up	Intron up	95	75.0407830342578	74.0458015267176	76.6166281755196	88.1048566290644	80.1822275609133	-7.9226290681511	0.917862158287528	2.00239746102145	1.39772275579633	-0.60467470522512	3.0386980932851e-24	yes	neg2	chr10:43166980_43166985del
chr10	43166980	A	G	CSGALNACT2_e6	ENSE00001164704	CSGALNACT2_e6_A47G	TAGATATTGCAATAAAGAACAGTTCTTCATAACTTCTTTTTATGTTGCAAACCTATATTTTAATTTGTAGGTAAGAAGGTGTTTTACCCTGTGGTGTTCAGTCTTTACAATCCTGCCATTGTTTATGCCAACCAGGAAGTGCCACCACCTGTGGAGCAGCAGCTGGTGAGACTTTCACATTTTCAGTTAT	MUT3	47	47	1	A	G	sub	Intron up	Intron up	Intron up	95	84.9293563579278	85.1063829787234	90.2731512325117	88.1048566290644	88.3818642784356	0.277007649371197	0.735228715118527	2.00239746102145	2.02909949186535	0.0267020308439001	0.75425081636753	no	mid	chr10:43166980A>G
chr10	43166980_43167000del	TACAAACCTATATTTTAATTTG	T	CSGALNACT2_e6	ENSE00001164704	CSGALNACT2_e6_del47to67	TAGATATTGCAATAAAGAACAGTTCTTCATAACTTCTTTTTATGTTTAGGTAAGAAGGTGTTTTACCCTGTGGTGTTCAGTCTTTACAATCCTGCCATTGTTTATGCCAACCAGGAAGTGCCACCACCTGTGGAGCAGCAGCTGGTGAGACTTTCACATTTTCAGTTAT	MUT3	47	67	21	ACAAACCUAUAUUUUAAUUUG	∆21nt	∆21nt	3'SS	Intron up	Intron up	95	88.1006864988559	84	87.1477663230241	88.1048566290644	87.7718968977493	-0.332959731315097	0.832881121351428	2.00239746102145	1.97100453286714	-0.0313929281543102	0.734034391025497	no	mid	chr10:43166980_43167000del
chr10	43166980	A	T	CSGALNACT2_e6	ENSE00001164704	CSGALNACT2_e6_A47T	TAGATATTGCAATAAAGAACAGTTCTTCATAACTTCTTTTTATGTTTCAAACCTATATTTTAATTTGTAGGTAAGAAGGTGTTTTACCCTGTGGTGTTCAGTCTTTACAATCCTGCCATTGTTTATGCCAACCAGGAAGTGCCACCACCTGTGGAGCAGCAGCTGGTGAGACTTTCACATTTTCAGTTAT	MUT3	47	47	1	A	U	sub	Intron up	Intron up	Intron up	95	84.1269841269841	89.5617529880478	90.1717557251908	88.1048566290644	91.2817437078666	3.1768870788022	0.621722770115044	2.00239746102145	2.34853155679183	0.34613409577038	2.7737489127655e-05	yes	pos1	chr10:43166980A>T
chr10	43166977del	TG	T	CSGALNACT2_e6	ENSE00001164704	CSGALNACT2_e6_del44to44	TAGATATTGCAATAAAGAACAGTTCTTCATAACTTCTTTTTATTTACAAACCTATATTTTAATTTGTAGGTAAGAAGGTGTTTTACCCTGTGGTGTTCAGTCTTTACAATCCTGCCATTGTTTATGCCAACCAGGAAGTGCCACCACCTGTGGAGCAGCAGCTGGTGAGACTTTCACATTTTCAGTTAT	MUT3	44	44	1	G	∆1nt	∆1nt	Intron up	Intron up	Intron up	95	80.7203389830509	82.0887142055025	83.257760725497	88.1048566290644	86.0359581611549	-2.0688984679095	0.650271879400861	2.00239746102145	1.8182797415877	-0.18411771943375	0.00161234551141172	yes	neg1	chr10:43166977del
chr10	43166975_43166995del	TATGTTACAAACCTATATTTTA	T	CSGALNACT2_e6	ENSE00001164704	CSGALNACT2_e6_del42to62	TAGATATTGCAATAAAGAACAGTTCTTCATAACTTCTTTTTATTTGTAGGTAAGAAGGTGTTTTACCCTGTGGTGTTCAGTCTTTACAATCCTGCCATTGTTTATGCCAACCAGGAAGTGCCACCACCTGTGGAGCAGCAGCTGGTGAGACTTTCACATTTTCAGTTAT	MUT3	42	62	21	AUGUUACAAACCUAUAUUUUA	∆21nt	∆21nt	Intron up	Intron up	Intron up	95	84.0120663650075	77.8501628664495	84.0885142255005	88.1048566290644	83.2845056239051	-4.8203510051593	0.833033292121841	2.00239746102145	1.60592642872779	-0.39647103229366	2.14711764429748e-10	yes	neg1	chr10:43166975_43166995del
chr10	43166976_43166996del	ATGTTACAAACCTATATTTTAA	A	CSGALNACT2_e6	ENSE00001164704	CSGALNACT2_e6_del43to63	TAGATATTGCAATAAAGAACAGTTCTTCATAACTTCTTTTTATTTGTAGGTAAGAAGGTGTTTTACCCTGTGGTGTTCAGTCTTTACAATCCTGCCATTGTTTATGCCAACCAGGAAGTGCCACCACCTGTGGAGCAGCAGCTGGTGAGACTTTCACATTTTCAGTTAT	MUT3	43	63	21	UGUUACAAACCUAUAUUUUAA	∆21nt	∆21nt	Intron up	Intron up	Intron up	95	84.0120663650075	77.8501628664495	84.0885142255005	88.1048566290644	83.2845056239051	-4.8203510051593	0.833033292121841	2.00239746102145	1.60592642872779	-0.39647103229366	2.14711764429748e-10	yes	neg1	chr10:43166976_43166996del
chr10	43166977_43166997del	TGTTACAAACCTATATTTTAAT	T	CSGALNACT2_e6	ENSE00001164704	CSGALNACT2_e6_del44to64	TAGATATTGCAATAAAGAACAGTTCTTCATAACTTCTTTTTATTTGTAGGTAAGAAGGTGTTTTACCCTGTGGTGTTCAGTCTTTACAATCCTGCCATTGTTTATGCCAACCAGGAAGTGCCACCACCTGTGGAGCAGCAGCTGGTGAGACTTTCACATTTTCAGTTAT	MUT3	44	64	21	GUUACAAACCUAUAUUUUAAU	∆21nt	∆21nt	Intron up	Intron up	Intron up	95	84.0120663650075	77.8501628664495	84.0885142255005	88.1048566290644	83.2845056239051	-4.8203510051593	0.833033292121841	2.00239746102145	1.60592642872779	-0.39647103229366	2.14711764429748e-10	yes	neg1	chr10:43166977_43166997del
chr10	43166977	G	T	CSGALNACT2_e6	ENSE00001164704	CSGALNACT2_e6_G44T	TAGATATTGCAATAAAGAACAGTTCTTCATAACTTCTTTTTATTTTACAAACCTATATTTTAATTTGTAGGTAAGAAGGTGTTTTACCCTGTGGTGTTCAGTCTTTACAATCCTGCCATTGTTTATGCCAACCAGGAAGTGCCACCACCTGTGGAGCAGCAGCTGGTGAGACTTTCACATTTTCAGTTAT	MUT3	44	44	1	G	U	sub	Intron up	Intron up	Intron up	95	83.0721003134796	83.4334763948498	87.0534438410975	88.1048566290644	87.0849334018562	-1.0199232272082	0.555715977673801	2.00239746102145	1.90848930524951	-0.0939081557719401	0.0875494868018914	yes	neg1	chr10:43166977G>T
chr10	43166975_43166980del	TATGTTA	T	CSGALNACT2_e6	ENSE00001164704	CSGALNACT2_e6_del42to47	TAGATATTGCAATAAAGAACAGTTCTTCATAACTTCTTTTTCAAACCTATATTTTAATTTGTAGGTAAGAAGGTGTTTTACCCTGTGGTGTTCAGTCTTTACAATCCTGCCATTGTTTATGCCAACCAGGAAGTGCCACCACCTGTGGAGCAGCAGCTGGTGAGACTTTCACATTTTCAGTTAT	MUT3	42	47	6	AUGUUA	∆6nt	∆6nt	Intron up	Intron up	Intron up	95	79.4212218649518	84.6823324630113	88.8165038002172	88.1048566290644	87.8134687349551	-0.291387894109296	0.747772426782426	2.00239746102145	1.9748835441046	-0.0275139169168501	0.740520611885008	no	mid	chr10:43166975_43166980del
chr10	43166975	A	C	CSGALNACT2_e6	ENSE00001164704	CSGALNACT2_e6_A42C	TAGATATTGCAATAAAGAACAGTTCTTCATAACTTCTTTTTCTGTTACAAACCTATATTTTAATTTGTAGGTAAGAAGGTGTTTTACCCTGTGGTGTTCAGTCTTTACAATCCTGCCATTGTTTATGCCAACCAGGAAGTGCCACCACCTGTGGAGCAGCAGCTGGTGAGACTTTCACATTTTCAGTTAT	MUT3	42	42	1	A	C	sub	Intron up	Intron up	Intron up	95	84.6575342465753	90.7163742690059	91.1764705882353	88.1048566290644	92.1147849395343	4.0099283104699	0.571218498784046	2.00239746102145	2.45804596707727	0.45564850605582	2.81515237418315e-08	yes	pos1	chr10:43166975A>C
chr10	43166975	A	G	CSGALNACT2_e6	ENSE00001164704	CSGALNACT2_e6_A42G	TAGATATTGCAATAAAGAACAGTTCTTCATAACTTCTTTTTGTGTTACAAACCTATATTTTAATTTGTAGGTAAGAAGGTGTTTTACCCTGTGGTGTTCAGTCTTTACAATCCTGCCATTGTTTATGCCAACCAGGAAGTGCCACCACCTGTGGAGCAGCAGCTGGTGAGACTTTCACATTTTCAGTTAT	MUT3	42	42	1	A	G	sub	Intron up	Intron up	Intron up	95	82.0295983086681	85.8762886597938	87.040887040887	88.1048566290644	88.6468982611333	0.542041632068901	0.786251139573227	2.00239746102145	2.05517005576361	0.05277259474216	0.565131465148244	no	mid	chr10:43166975A>G
chr10	43166975del	TA	T	CSGALNACT2_e6	ENSE00001164704	CSGALNACT2_e6_del42to42	TAGATATTGCAATAAAGAACAGTTCTTCATAACTTCTTTTTTGTTACAAACCTATATTTTAATTTGTAGGTAAGAAGGTGTTTTACCCTGTGGTGTTCAGTCTTTACAATCCTGCCATTGTTTATGCCAACCAGGAAGTGCCACCACCTGTGGAGCAGCAGCTGGTGAGACTTTCACATTTTCAGTTAT	MUT3	42	42	1	A	∆1nt	∆1nt	Intron up	Intron up	Intron up	95	83.8765008576329	82.2200392927308	89.2717815344603	88.1048566290644	86.3972088210057	-1.7076478080587	0.828028419824023	2.00239746102145	1.84868036454173	-0.15371709647972	0.0464904729513642	yes	neg1	chr10:43166975del
chr10	43166975_43166977del	TATG	T	CSGALNACT2_e6	ENSE00001164704	CSGALNACT2_e6_del42to44	TAGATATTGCAATAAAGAACAGTTCTTCATAACTTCTTTTTTTACAAACCTATATTTTAATTTGTAGGTAAGAAGGTGTTTTACCCTGTGGTGTTCAGTCTTTACAATCCTGCCATTGTTTATGCCAACCAGGAAGTGCCACCACCTGTGGAGCAGCAGCTGGTGAGACTTTCACATTTTCAGTTAT	MUT3	42	44	3	AUG	∆3nt	∆3nt	Intron up	Intron up	Intron up	95	83.5640138408305	85.3474320241692	88.5684320922916	88.1048566290644	88.4364044993465	0.331547870282101	0.684160341262894	2.00239746102145	2.0344218561214	0.0320243950999499	0.686926923519321	no	mid	chr10:43166975_43166977del
chr10	43166975	A	T	CSGALNACT2_e6	ENSE00001164704	CSGALNACT2_e6_A42T	TAGATATTGCAATAAAGAACAGTTCTTCATAACTTCTTTTTTTGTTACAAACCTATATTTTAATTTGTAGGTAAGAAGGTGTTTTACCCTGTGGTGTTCAGTCTTTACAATCCTGCCATTGTTTATGCCAACCAGGAAGTGCCACCACCTGTGGAGCAGCAGCTGGTGAGACTTTCACATTTTCAGTTAT	MUT3	42	42	1	A	U	sub	Intron up	Intron up	Intron up	95	87.1031746031746	87.2266973532796	90.6060606060606	88.1048566290644	89.9162959620218	1.8114393329574	0.771624634129858	2.00239746102145	2.1879585334738	0.18556107245235	0.0460563743142081	yes	pos1	chr10:43166975A>T
chr10	43166969	C	G	CSGALNACT2_e6	ENSE00001164704	CSGALNACT2_e6_C36G	TAGATATTGCAATAAAGAACAGTTCTTCATAACTTGTTTTTATGTTACAAACCTATATTTTAATTTGTAGGTAAGAAGGTGTTTTACCCTGTGGTGTTCAGTCTTTACAATCCTGCCATTGTTTATGCCAACCAGGAAGTGCCACCACCTGTGGAGCAGCAGCTGGTGAGACTTTCACATTTTCAGTTAT	MUT3	36	36	1	C	G	sub	Intron up	Intron up	Intron up	95	77.962962962963	84.1981132075472	88.1390593047035	88.1048566290644	87.3524222192649	-0.752434409799496	0.880201682961976	2.00239746102145	1.93248504918355	-0.0699124118379002	0.447915356901507	no	mid	chr10:43166969C>G
chr10	43166966_43166968del	ACTT	A	CSGALNACT2_e6	ENSE00001164704	CSGALNACT2_e6_del33to35	TAGATATTGCAATAAAGAACAGTTCTTCATAACTTTTTATGTTACAAACCTATATTTTAATTTGTAGGTAAGAAGGTGTTTTACCCTGTGGTGTTCAGTCTTTACAATCCTGCCATTGTTTATGCCAACCAGGAAGTGCCACCACCTGTGGAGCAGCAGCTGGTGAGACTTTCACATTTTCAGTTAT	MUT3	33	35	3	CUU	∆3nt	∆3nt	Intron up	Intron up	Intron up	95	85.6363636363636	86.1579414374446	87.9310344827586	88.1048566290644	89.0508407501497	0.945984121085297	0.719960682551181	2.00239746102145	2.09594477853875	0.0935473175173001	0.261598583962732	no	mid	chr10:43166966_43166968del
chr10	43166967_43166969del	CTTC	C	CSGALNACT2_e6	ENSE00001164704	CSGALNACT2_e6_del34to36	TAGATATTGCAATAAAGAACAGTTCTTCATAACTTTTTATGTTACAAACCTATATTTTAATTTGTAGGTAAGAAGGTGTTTTACCCTGTGGTGTTCAGTCTTTACAATCCTGCCATTGTTTATGCCAACCAGGAAGTGCCACCACCTGTGGAGCAGCAGCTGGTGAGACTTTCACATTTTCAGTTAT	MUT3	34	36	3	UUC	∆3nt	∆3nt	Intron up	Intron up	Intron up	95	85.6363636363636	86.1579414374446	87.9310344827586	88.1048566290644	89.0508407501497	0.945984121085297	0.719960682551181	2.00239746102145	2.09594477853875	0.0935473175173001	0.261598583962732	no	mid	chr10:43166967_43166969del
chr10	43166968_43166970del	TTCT	T	CSGALNACT2_e6	ENSE00001164704	CSGALNACT2_e6_del35to37	TAGATATTGCAATAAAGAACAGTTCTTCATAACTTTTTATGTTACAAACCTATATTTTAATTTGTAGGTAAGAAGGTGTTTTACCCTGTGGTGTTCAGTCTTTACAATCCTGCCATTGTTTATGCCAACCAGGAAGTGCCACCACCTGTGGAGCAGCAGCTGGTGAGACTTTCACATTTTCAGTTAT	MUT3	35	37	3	UCU	∆3nt	∆3nt	Intron up	Intron up	Intron up	95	85.6363636363636	86.1579414374446	87.9310344827586	88.1048566290644	89.0508407501497	0.945984121085297	0.719960682551181	2.00239746102145	2.09594477853875	0.0935473175173001	0.261598583962732	no	mid	chr10:43166968_43166970del
chr10	43166969_43166971del	TCTT	T	CSGALNACT2_e6	ENSE00001164704	CSGALNACT2_e6_del36to38	TAGATATTGCAATAAAGAACAGTTCTTCATAACTTTTTATGTTACAAACCTATATTTTAATTTGTAGGTAAGAAGGTGTTTTACCCTGTGGTGTTCAGTCTTTACAATCCTGCCATTGTTTATGCCAACCAGGAAGTGCCACCACCTGTGGAGCAGCAGCTGGTGAGACTTTCACATTTTCAGTTAT	MUT3	36	38	3	CUU	∆3nt	∆3nt	Intron up	Intron up	Intron up	95	85.6363636363636	86.1579414374446	87.9310344827586	88.1048566290644	89.0508407501497	0.945984121085297	0.719960682551181	2.00239746102145	2.09594477853875	0.0935473175173001	0.261598583962732	no	mid	chr10:43166969_43166971del
chr10	43166969del	TC	T	CSGALNACT2_e6	ENSE00001164704	CSGALNACT2_e6_del36to36	TAGATATTGCAATAAAGAACAGTTCTTCATAACTTTTTTTATGTTACAAACCTATATTTTAATTTGTAGGTAAGAAGGTGTTTTACCCTGTGGTGTTCAGTCTTTACAATCCTGCCATTGTTTATGCCAACCAGGAAGTGCCACCACCTGTGGAGCAGCAGCTGGTGAGACTTTCACATTTTCAGTTAT	MUT3	36	36	1	C	∆1nt	∆1nt	Intron up	Intron up	Intron up	95	79.4642857142857	85.977212971078	88.5057471264368	88.1048566290644	88.6596024433251	0.554745814260704	0.731245690757366	2.00239746102145	2.05643298965488	0.0540355286334298	0.528748474435633	no	mid	chr10:43166969del
chr10	43166969	C	T	CSGALNACT2_e6	ENSE00001164704	CSGALNACT2_e6_C36T	TAGATATTGCAATAAAGAACAGTTCTTCATAACTTTTTTTTATGTTACAAACCTATATTTTAATTTGTAGGTAAGAAGGTGTTTTACCCTGTGGTGTTCAGTCTTTACAATCCTGCCATTGTTTATGCCAACCAGGAAGTGCCACCACCTGTGGAGCAGCAGCTGGTGAGACTTTCACATTTTCAGTTAT	MUT3	36	36	1	C	U	sub	Intron up	Intron up	Intron up	95	83.7448559670782	83.3333333333333	89.7058823529412	88.1048566290644	87.1648747081917	-0.939981920872701	0.874026975256577	2.00239746102145	1.91561586077879	-0.08678160024266	0.328009870356576	no	mid	chr10:43166969C>T
chr10	43166966	C	G	CSGALNACT2_e6	ENSE00001164704	CSGALNACT2_e6_C33G	TAGATATTGCAATAAAGAACAGTTCTTCATAAGTTCTTTTTATGTTACAAACCTATATTTTAATTTGTAGGTAAGAAGGTGTTTTACCCTGTGGTGTTCAGTCTTTACAATCCTGCCATTGTTTATGCCAACCAGGAAGTGCCACCACCTGTGGAGCAGCAGCTGGTGAGACTTTCACATTTTCAGTTAT	MUT3	33	33	1	C	G	sub	Intron up	Intron up	Intron up	95	83.3333333333333	88.1067961165049	84.8605577689243	88.1048566290644	90.1742319728948	2.0693753438304	0.663935799389247	2.00239746102145	2.21673538428192	0.21433792326047	0.00832337388131402	yes	pos1	chr10:43166966C>G
chr10	43166966_43166986del	ACTTCTTTTTATGTTACAAACC	A	CSGALNACT2_e6	ENSE00001164704	CSGALNACT2_e6_del33to53	TAGATATTGCAATAAAGAACAGTTCTTCATAATATATTTTAATTTGTAGGTAAGAAGGTGTTTTACCCTGTGGTGTTCAGTCTTTACAATCCTGCCATTGTTTATGCCAACCAGGAAGTGCCACCACCTGTGGAGCAGCAGCTGGTGAGACTTTCACATTTTCAGTTAT	MUT3	33	53	21	CUUCUUUUUAUGUUACAAACC	∆21nt	∆21nt	Intron up	Intron up	Intron up	95	83.4645669291339	82.5552825552826	84.5201238390093	88.1048566290644	86.516565486714	-1.5882911423504	1.23172190934013	2.00239746102145	1.85887404523551	-0.14352341578594	0.225620649658777	no	mid	chr10:43166966_43166986del
chr10	43166966del	AC	A	CSGALNACT2_e6	ENSE00001164704	CSGALNACT2_e6_del33to33	TAGATATTGCAATAAAGAACAGTTCTTCATAATTCTTTTTATGTTACAAACCTATATTTTAATTTGTAGGTAAGAAGGTGTTTTACCCTGTGGTGTTCAGTCTTTACAATCCTGCCATTGTTTATGCCAACCAGGAAGTGCCACCACCTGTGGAGCAGCAGCTGGTGAGACTTTCACATTTTCAGTTAT	MUT3	33	33	1	C	∆1nt	∆1nt	Intron up	Intron up	Intron up	95	86.0979462875198	85.7805255023184	88.169014084507	88.1048566290644	88.8281082741645	0.723251645100098	0.681779141554651	2.00239746102145	2.07330217805964	0.0709047170381898	0.367069514253002	no	mid	chr10:43166966del
chr10	43166966_43166971del	ACTTCTT	A	CSGALNACT2_e6	ENSE00001164704	CSGALNACT2_e6_del33to38	TAGATATTGCAATAAAGAACAGTTCTTCATAATTTATGTTACAAACCTATATTTTAATTTGTAGGTAAGAAGGTGTTTTACCCTGTGGTGTTCAGTCTTTACAATCCTGCCATTGTTTATGCCAACCAGGAAGTGCCACCACCTGTGGAGCAGCAGCTGGTGAGACTTTCACATTTTCAGTTAT	MUT3	33	38	6	CUUCUU	∆6nt	∆6nt	Intron up	Intron up	Intron up	95	82.6683291770574	79.1932059447983	87.5298614429049	88.1048566290644	84.1872972594016	-3.9175593696628	0.759513070112402	2.00239746102145	1.67223045801922	-0.33016700300223	3.51012914779798e-08	yes	neg1	chr10:43166966_43166971del
chr10	43166966	C	T	CSGALNACT2_e6	ENSE00001164704	CSGALNACT2_e6_C33T	TAGATATTGCAATAAAGAACAGTTCTTCATAATTTCTTTTTATGTTACAAACCTATATTTTAATTTGTAGGTAAGAAGGTGTTTTACCCTGTGGTGTTCAGTCTTTACAATCCTGCCATTGTTTATGCCAACCAGGAAGTGCCACCACCTGTGGAGCAGCAGCTGGTGAGACTTTCACATTTTCAGTTAT	MUT3	33	33	1	C	U	sub	Intron up	Intron up	Intron up	95	81.484794275492	82.5515947467167	86.9565217391305	88.1048566290644	86.4300410158338	-1.6748156132306	0.669153620243798	2.00239746102145	1.85147686101524	-0.15092060000621	0.0154259936019976	yes	neg1	chr10:43166966C>T
chr10	43166965	A	C	CSGALNACT2_e6	ENSE00001164704	CSGALNACT2_e6_A32C	TAGATATTGCAATAAAGAACAGTTCTTCATACCTTCTTTTTATGTTACAAACCTATATTTTAATTTGTAGGTAAGAAGGTGTTTTACCCTGTGGTGTTCAGTCTTTACAATCCTGCCATTGTTTATGCCAACCAGGAAGTGCCACCACCTGTGGAGCAGCAGCTGGTGAGACTTTCACATTTTCAGTTAT	MUT3	32	32	1	A	C	sub	Intron up	Intron up	Intron up	95	85.427135678392	86.3387978142077	88.1028938906753	88.1048566290644	89.1550718675294	1.050215238465	0.784996687983928	2.00239746102145	2.10667971661451	0.10428225559306	0.254038061210218	no	mid	chr10:43166965A>C
chr10	43166965_43166985del	AACTTCTTTTTATGTTACAAAC	A	CSGALNACT2_e6	ENSE00001164704	CSGALNACT2_e6_del32to52	TAGATATTGCAATAAAGAACAGTTCTTCATACTATATTTTAATTTGTAGGTAAGAAGGTGTTTTACCCTGTGGTGTTCAGTCTTTACAATCCTGCCATTGTTTATGCCAACCAGGAAGTGCCACCACCTGTGGAGCAGCAGCTGGTGAGACTTTCACATTTTCAGTTAT	MUT3	32	52	21	ACUUCUUUUUAUGUUACAAAC	∆21nt	∆21nt	Intron up	Intron up	Intron up	95	83.2478632478633	81.6876122082585	90.7664453832227	88.1048566290644	86.0370419123893	-2.0678147166751	0.803705298705965	2.00239746102145	1.81836995115136	-0.18402750987009	0.0114160000291701	yes	neg1	chr10:43166965_43166985del
chr10	43166964del	TA	T	CSGALNACT2_e6	ENSE00001164704	CSGALNACT2_e6_del31to31	TAGATATTGCAATAAAGAACAGTTCTTCATACTTCTTTTTATGTTACAAACCTATATTTTAATTTGTAGGTAAGAAGGTGTTTTACCCTGTGGTGTTCAGTCTTTACAATCCTGCCATTGTTTATGCCAACCAGGAAGTGCCACCACCTGTGGAGCAGCAGCTGGTGAGACTTTCACATTTTCAGTTAT	MUT3	31	31	1	A	∆1nt	∆1nt	Intron up	Intron up	Intron up	95	87.991718426501	89.1666666666667	89.2508143322476	88.1048566290644	91.1567436016527	3.0518869725883	0.741600939384575	2.00239746102145	2.33292530227833	0.33052784125688	0.000751705654284982	yes	pos1	chr10:43166964del
chr10	43166965del	AA	A	CSGALNACT2_e6	ENSE00001164704	CSGALNACT2_e6_del32to32	TAGATATTGCAATAAAGAACAGTTCTTCATACTTCTTTTTATGTTACAAACCTATATTTTAATTTGTAGGTAAGAAGGTGTTTTACCCTGTGGTGTTCAGTCTTTACAATCCTGCCATTGTTTATGCCAACCAGGAAGTGCCACCACCTGTGGAGCAGCAGCTGGTGAGACTTTCACATTTTCAGTTAT	MUT3	32	32	1	A	∆1nt	∆1nt	Intron up	Intron up	Intron up	95	87.991718426501	89.1666666666667	89.2508143322476	88.1048566290644	91.1567436016527	3.0518869725883	0.741600939384575	2.00239746102145	2.33292530227833	0.33052784125688	0.000751705654284982	yes	pos1	chr10:43166965del
chr10	43166965	A	G	CSGALNACT2_e6	ENSE00001164704	CSGALNACT2_e6_A32G	TAGATATTGCAATAAAGAACAGTTCTTCATAGCTTCTTTTTATGTTACAAACCTATATTTTAATTTGTAGGTAAGAAGGTGTTTTACCCTGTGGTGTTCAGTCTTTACAATCCTGCCATTGTTTATGCCAACCAGGAAGTGCCACCACCTGTGGAGCAGCAGCTGGTGAGACTTTCACATTTTCAGTTAT	MUT3	32	32	1	A	G	sub	Intron up	Intron up	Intron up	95	86.5957446808511	85.0267379679145	87.0343839541547	88.1048566290644	88.3429030203469	0.238046391282498	0.799154074407772	2.00239746102145	2.02531069019155	0.0229132291700997	0.808414309166109	no	mid	chr10:43166965A>G
chr10	43166965	A	T	CSGALNACT2_e6	ENSE00001164704	CSGALNACT2_e6_A32T	TAGATATTGCAATAAAGAACAGTTCTTCATATCTTCTTTTTATGTTACAAACCTATATTTTAATTTGTAGGTAAGAAGGTGTTTTACCCTGTGGTGTTCAGTCTTTACAATCCTGCCATTGTTTATGCCAACCAGGAAGTGCCACCACCTGTGGAGCAGCAGCTGGTGAGACTTTCACATTTTCAGTTAT	MUT3	32	32	1	A	U	sub	Intron up	Intron up	Intron up	95	87.7669902912621	85.84686774942	87.6137158852344	88.1048566290644	88.9776225370566	0.872765907992201	0.806023501928689	2.00239746102145	2.08845738475482	0.0860599237333699	0.357836526938624	no	mid	chr10:43166965A>T
chr10	43166965_43166967del	AACT	A	CSGALNACT2_e6	ENSE00001164704	CSGALNACT2_e6_del32to34	TAGATATTGCAATAAAGAACAGTTCTTCATATCTTTTTATGTTACAAACCTATATTTTAATTTGTAGGTAAGAAGGTGTTTTACCCTGTGGTGTTCAGTCTTTACAATCCTGCCATTGTTTATGCCAACCAGGAAGTGCCACCACCTGTGGAGCAGCAGCTGGTGAGACTTTCACATTTTCAGTTAT	MUT3	32	34	3	ACU	∆3nt	∆3nt	Intron up	Intron up	Intron up	95	85.2040816326531	82.4909747292419	86.950986632718	88.1048566290644	86.5690954293447	-1.5357611997197	0.791877772764239	2.00239746102145	1.8633845234186	-0.13901293760285	0.0633747238430683	yes	neg1	chr10:43166965_43166967del
chr10	43166965_43166970del	AACTTCT	A	CSGALNACT2_e6	ENSE00001164704	CSGALNACT2_e6_del32to37	TAGATATTGCAATAAAGAACAGTTCTTCATATTTTATGTTACAAACCTATATTTTAATTTGTAGGTAAGAAGGTGTTTTACCCTGTGGTGTTCAGTCTTTACAATCCTGCCATTGTTTATGCCAACCAGGAAGTGCCACCACCTGTGGAGCAGCAGCTGGTGAGACTTTCACATTTTCAGTTAT	MUT3	32	37	6	ACUUCU	∆6nt	∆6nt	Intron up	Intron up	Intron up	95	82.4974411463664	80.3047404063206	87.3949579831933	88.1048566290644	84.9107627484411	-3.19409388062329	0.673941297853286	2.00239746102145	1.72761913010758	-0.27477833091387	7.62385998800937e-07	yes	neg1	chr10:43166965_43166970del
chr10	43166964	A	C	CSGALNACT2_e6	ENSE00001164704	CSGALNACT2_e6_A31C	TAGATATTGCAATAAAGAACAGTTCTTCATCACTTCTTTTTATGTTACAAACCTATATTTTAATTTGTAGGTAAGAAGGTGTTTTACCCTGTGGTGTTCAGTCTTTACAATCCTGCCATTGTTTATGCCAACCAGGAAGTGCCACCACCTGTGGAGCAGCAGCTGGTGAGACTTTCACATTTTCAGTTAT	MUT3	31	31	1	A	C	sub	Intron up	Intron up	Intron up	95	79.2284866468843	83.0524344569288	87.9218472468917	88.1048566290644	86.6902991696062	-1.4145574594582	0.806244941410992	2.00239746102145	1.87384883280337	-0.12854862821808	0.0958168669636545	yes	neg1	chr10:43166964A>C
chr10	43166964_43166984del	TAACTTCTTTTTATGTTACAAA	T	CSGALNACT2_e6	ENSE00001164704	CSGALNACT2_e6_del31to51	TAGATATTGCAATAAAGAACAGTTCTTCATCCTATATTTTAATTTGTAGGTAAGAAGGTGTTTTACCCTGTGGTGTTCAGTCTTTACAATCCTGCCATTGTTTATGCCAACCAGGAAGTGCCACCACCTGTGGAGCAGCAGCTGGTGAGACTTTCACATTTTCAGTTAT	MUT3	31	51	21	AACUUCUUUUUAUGUUACAAA	∆21nt	∆21nt	Intron up	Intron up	Intron up	95	84.8780487804878	88.9456869009585	89.8037542662116	88.1048566290644	90.9443156549669	2.8394590259025	0.570657360298474	2.00239746102145	2.30685473838007	0.30445727735862	3.3514622028092e-05	yes	pos1	chr10:43166964_43166984del
chr10	43166964	A	G	CSGALNACT2_e6	ENSE00001164704	CSGALNACT2_e6_A31G	TAGATATTGCAATAAAGAACAGTTCTTCATGACTTCTTTTTATGTTACAAACCTATATTTTAATTTGTAGGTAAGAAGGTGTTTTACCCTGTGGTGTTCAGTCTTTACAATCCTGCCATTGTTTATGCCAACCAGGAAGTGCCACCACCTGTGGAGCAGCAGCTGGTGAGACTTTCACATTTTCAGTTAT	MUT3	31	31	1	A	G	sub	Intron up	Intron up	Intron up	95	86.8471953578337	83.0297219558964	87.5090252707581	88.1048566290644	87.0371724623875	-1.0676841666769	0.801406653642193	2.00239746102145	1.9042494557574	-0.0981480052640502	0.220605576288106	no	mid	chr10:43166964A>G
chr10	43166964	A	T	CSGALNACT2_e6	ENSE00001164704	CSGALNACT2_e6_A31T	TAGATATTGCAATAAAGAACAGTTCTTCATTACTTCTTTTTATGTTACAAACCTATATTTTAATTTGTAGGTAAGAAGGTGTTTTACCCTGTGGTGTTCAGTCTTTACAATCCTGCCATTGTTTATGCCAACCAGGAAGTGCCACCACCTGTGGAGCAGCAGCTGGTGAGACTTTCACATTTTCAGTTAT	MUT3	31	31	1	A	U	sub	Intron up	Intron up	Intron up	95	82.2669104204753	77.4968394437421	84.3032159264931	88.1048566290644	83.0978137208186	-5.0070429082458	1.0215079290597	2.00239746102145	1.59257541330584	-0.40982204771561	7.05749354790983e-08	yes	neg1	chr10:43166964A>T
chr10	43166964_43166966del	TAAC	T	CSGALNACT2_e6	ENSE00001164704	CSGALNACT2_e6_del31to33	TAGATATTGCAATAAAGAACAGTTCTTCATTTCTTTTTATGTTACAAACCTATATTTTAATTTGTAGGTAAGAAGGTGTTTTACCCTGTGGTGTTCAGTCTTTACAATCCTGCCATTGTTTATGCCAACCAGGAAGTGCCACCACCTGTGGAGCAGCAGCTGGTGAGACTTTCACATTTTCAGTTAT	MUT3	31	33	3	AAC	∆3nt	∆3nt	Intron up	Intron up	Intron up	95	82.1782178217822	83.589329021827	87.4680306905371	88.1048566290644	87.170928926705	-0.933927702359394	0.741338145419238	2.00239746102145	1.91615711816076	-0.0862403428606902	0.249738156546125	no	mid	chr10:43166964_43166966del
chr10	43166964_43166969del	TAACTTC	T	CSGALNACT2_e6	ENSE00001164704	CSGALNACT2_e6_del31to36	TAGATATTGCAATAAAGAACAGTTCTTCATTTTTTATGTTACAAACCTATATTTTAATTTGTAGGTAAGAAGGTGTTTTACCCTGTGGTGTTCAGTCTTTACAATCCTGCCATTGTTTATGCCAACCAGGAAGTGCCACCACCTGTGGAGCAGCAGCTGGTGAGACTTTCACATTTTCAGTTAT	MUT3	31	36	6	AACUUC	∆6nt	∆6nt	Intron up	Intron up	Intron up	95	87.4331550802139	81.4871016691958	85.4681647940075	88.1048566290644	86.1364459151886	-1.9684107138758	1.01054451137647	2.00239746102145	1.82666923100824	-0.17572823001321	0.05760572758011	yes	neg1	chr10:43166964_43166969del
chr10	43166962	A	C	CSGALNACT2_e6	ENSE00001164704	CSGALNACT2_e6_A29C	TAGATATTGCAATAAAGAACAGTTCTTCCTAACTTCTTTTTATGTTACAAACCTATATTTTAATTTGTAGGTAAGAAGGTGTTTTACCCTGTGGTGTTCAGTCTTTACAATCCTGCCATTGTTTATGCCAACCAGGAAGTGCCACCACCTGTGGAGCAGCAGCTGGTGAGACTTTCACATTTTCAGTTAT	MUT3	29	29	1	A	C	sub	Intron up	Intron up	Intron up	95	80.8168316831683	83.0965909090909	88.1904761904762	88.1048566290644	86.8023105240097	-1.3025461050547	0.708485069447017	2.00239746102145	1.88359146567885	-0.1188059953426	0.0825441171718626	yes	neg1	chr10:43166962A>C
chr10	43166962	A	G	CSGALNACT2_e6	ENSE00001164704	CSGALNACT2_e6_A29G	TAGATATTGCAATAAAGAACAGTTCTTCGTAACTTCTTTTTATGTTACAAACCTATATTTTAATTTGTAGGTAAGAAGGTGTTTTACCCTGTGGTGTTCAGTCTTTACAATCCTGCCATTGTTTATGCCAACCAGGAAGTGCCACCACCTGTGGAGCAGCAGCTGGTGAGACTTTCACATTTTCAGTTAT	MUT3	29	29	1	A	G	sub	Intron up	Intron up	Intron up	95	83.4793491864831	82.2489391796323	89.4235350166746	88.1048566290644	86.3515566086806	-1.7533000203838	0.713201310637223	2.00239746102145	1.84480135330427	-0.15759610771718	0.0170427881949629	yes	neg1	chr10:43166962A>G
chr10	43166962del	CA	C	CSGALNACT2_e6	ENSE00001164704	CSGALNACT2_e6_del29to29	TAGATATTGCAATAAAGAACAGTTCTTCTAACTTCTTTTTATGTTACAAACCTATATTTTAATTTGTAGGTAAGAAGGTGTTTTACCCTGTGGTGTTCAGTCTTTACAATCCTGCCATTGTTTATGCCAACCAGGAAGTGCCACCACCTGTGGAGCAGCAGCTGGTGAGACTTTCACATTTTCAGTTAT	MUT3	29	29	1	A	∆1nt	∆1nt	Intron up	Intron up	Intron up	95	84.1874084919473	86.6764275256223	88.4216275259421	88.1048566290644	89.3506254419359	1.24576881287151	0.653714740704122	2.00239746102145	2.12706707800208	0.12466961698063	0.100848715011756	no	mid	chr10:43166962del
chr10	43166962_43166967del	CATAACT	C	CSGALNACT2_e6	ENSE00001164704	CSGALNACT2_e6_del29to34	TAGATATTGCAATAAAGAACAGTTCTTCTCTTTTTATGTTACAAACCTATATTTTAATTTGTAGGTAAGAAGGTGTTTTACCCTGTGGTGTTCAGTCTTTACAATCCTGCCATTGTTTATGCCAACCAGGAAGTGCCACCACCTGTGGAGCAGCAGCTGGTGAGACTTTCACATTTTCAGTTAT	MUT3	29	34	6	AUAACU	∆6nt	∆6nt	Intron up	Intron up	Intron up	95	83.8196286472149	85.7666143380429	87.402068317142	88.1048566290644	88.7238400691644	0.618983440099996	0.570800224199266	2.00239746102145	2.06283786867487	0.0604404076534197	0.355454318253792	no	mid	chr10:43166962_43166967del
chr10	43166962	A	T	CSGALNACT2_e6	ENSE00001164704	CSGALNACT2_e6_A29T	TAGATATTGCAATAAAGAACAGTTCTTCTTAACTTCTTTTTATGTTACAAACCTATATTTTAATTTGTAGGTAAGAAGGTGTTTTACCCTGTGGTGTTCAGTCTTTACAATCCTGCCATTGTTTATGCCAACCAGGAAGTGCCACCACCTGTGGAGCAGCAGCTGGTGAGACTTTCACATTTTCAGTTAT	MUT3	29	29	1	A	U	sub	Intron up	Intron up	Intron up	95	80.6026365348399	88.1308411214953	88.9317889317889	88.1048566290644	90.1157296222558	2.0108729931914	0.709651464849934	2.00239746102145	2.21015008613461	0.20775262511316	0.0163908026768154	yes	pos1	chr10:43166962A>T
chr10	43166961	C	G	CSGALNACT2_e6	ENSE00001164704	CSGALNACT2_e6_C28G	TAGATATTGCAATAAAGAACAGTTCTTGATAACTTCTTTTTATGTTACAAACCTATATTTTAATTTGTAGGTAAGAAGGTGTTTTACCCTGTGGTGTTCAGTCTTTACAATCCTGCCATTGTTTATGCCAACCAGGAAGTGCCACCACCTGTGGAGCAGCAGCTGGTGAGACTTTCACATTTTCAGTTAT	MUT3	28	28	1	C	G	sub	Intron up	Intron up	Intron up	95	82.4497257769653	90.0923593618808	89.6876841484974	88.1048566290644	91.5304561118055	3.4255994827411	0.633264521874382	2.00239746102145	2.38019511363712	0.37779765261567	1.13466476118814e-05	yes	pos1	chr10:43166961C>G
chr10	43166961	C	T	CSGALNACT2_e6	ENSE00001164704	CSGALNACT2_e6_C28T	TAGATATTGCAATAAAGAACAGTTCTTTATAACTTCTTTTTATGTTACAAACCTATATTTTAATTTGTAGGTAAGAAGGTGTTTTACCCTGTGGTGTTCAGTCTTTACAATCCTGCCATTGTTTATGCCAACCAGGAAGTGCCACCACCTGTGGAGCAGCAGCTGGTGAGACTTTCACATTTTCAGTTAT	MUT3	28	28	1	C	U	sub	Intron up	Intron up	Intron up	95	85.3276353276353	83.3907649896623	87.2069317023446	88.1048566290644	87.153768979825	-0.951087649239402	0.68500445957756	2.00239746102145	1.91462355557851	-0.0877739054429401	0.202676751599437	no	mid	chr10:43166961C>T
chr10	43166961_43166966del	TCATAAC	T	CSGALNACT2_e6	ENSE00001164704	CSGALNACT2_e6_del28to33	TAGATATTGCAATAAAGAACAGTTCTTTTCTTTTTATGTTACAAACCTATATTTTAATTTGTAGGTAAGAAGGTGTTTTACCCTGTGGTGTTCAGTCTTTACAATCCTGCCATTGTTTATGCCAACCAGGAAGTGCCACCACCTGTGGAGCAGCAGCTGGTGAGACTTTCACATTTTCAGTTAT	MUT3	28	33	6	CAUAAC	∆6nt	∆6nt	Intron up	Intron up	Intron up	95	81.7991631799163	82.1364985163205	89.3854748603352	88.1048566290644	86.1977348101753	-1.9071218188891	0.661592542364953	2.00239746102145	1.83181117613697	-0.17058628488448	0.00471322152130153	yes	neg1	chr10:43166961_43166966del
chr10	43166958	C	G	CSGALNACT2_e6	ENSE00001164704	CSGALNACT2_e6_C25G	TAGATATTGCAATAAAGAACAGTTGTTCATAACTTCTTTTTATGTTACAAACCTATATTTTAATTTGTAGGTAAGAAGGTGTTTTACCCTGTGGTGTTCAGTCTTTACAATCCTGCCATTGTTTATGCCAACCAGGAAGTGCCACCACCTGTGGAGCAGCAGCTGGTGAGACTTTCACATTTTCAGTTAT	MUT3	25	25	1	C	G	sub	Intron up	Intron up	Intron up	95	92.4324324324324	87.4429223744292	88.4979702300406	88.1048566290644	90.4582440935765	2.3533874645121	1.00921495796392	2.00239746102145	2.24921082720017	0.24681336617872	0.0532325131320238	yes	pos1	chr10:43166958C>G
chr10	43166957_43166977del	TTCTTCATAACTTCTTTTTATG	T	CSGALNACT2_e6	ENSE00001164704	CSGALNACT2_e6_del24to44	TAGATATTGCAATAAAGAACAGTTTACAAACCTATATTTTAATTTGTAGGTAAGAAGGTGTTTTACCCTGTGGTGTTCAGTCTTTACAATCCTGCCATTGTTTATGCCAACCAGGAAGTGCCACCACCTGTGGAGCAGCAGCTGGTGAGACTTTCACATTTTCAGTTAT	MUT3	24	44	21	UCUUCAUAACUUCUUUUUAUG	∆21nt	∆21nt	Intron up	Intron up	Intron up	95	81.2389380530973	84.7299813780261	88.1012658227848	88.1048566290644	87.8981666086368	-0.206690020427602	0.773642370008806	2.00239746102145	1.98282198570684	-0.01957547531461	0.822882342631056	no	mid	chr10:43166957_43166977del
chr10	43166958_43166978del	TCTTCATAACTTCTTTTTATGT	T	CSGALNACT2_e6	ENSE00001164704	CSGALNACT2_e6_del25to45	TAGATATTGCAATAAAGAACAGTTTACAAACCTATATTTTAATTTGTAGGTAAGAAGGTGTTTTACCCTGTGGTGTTCAGTCTTTACAATCCTGCCATTGTTTATGCCAACCAGGAAGTGCCACCACCTGTGGAGCAGCAGCTGGTGAGACTTTCACATTTTCAGTTAT	MUT3	25	45	21	CUUCAUAACUUCUUUUUAUGU	∆21nt	∆21nt	Intron up	Intron up	Intron up	95	81.2389380530973	84.7299813780261	88.1012658227848	88.1048566290644	87.8981666086368	-0.206690020427602	0.773642370008806	2.00239746102145	1.98282198570684	-0.01957547531461	0.822882342631056	no	mid	chr10:43166958_43166978del
chr10	43166958del	TC	T	CSGALNACT2_e6	ENSE00001164704	CSGALNACT2_e6_del25to25	TAGATATTGCAATAAAGAACAGTTTTCATAACTTCTTTTTATGTTACAAACCTATATTTTAATTTGTAGGTAAGAAGGTGTTTTACCCTGTGGTGTTCAGTCTTTACAATCCTGCCATTGTTTATGCCAACCAGGAAGTGCCACCACCTGTGGAGCAGCAGCTGGTGAGACTTTCACATTTTCAGTTAT	MUT3	25	25	1	C	∆1nt	∆1nt	Intron up	Intron up	Intron up	95	90.3559127439724	82.1407095610343	89.6730462519936	88.1048566290644	86.5333939108804	-1.571462718184	0.648016814156753	2.00239746102145	1.8603173982541	-0.14208006276735	0.0196281710018246	yes	neg1	chr10:43166958del
chr10	43166958	C	T	CSGALNACT2_e6	ENSE00001164704	CSGALNACT2_e6_C25T	TAGATATTGCAATAAAGAACAGTTTTTCATAACTTCTTTTTATGTTACAAACCTATATTTTAATTTGTAGGTAAGAAGGTGTTTTACCCTGTGGTGTTCAGTCTTTACAATCCTGCCATTGTTTATGCCAACCAGGAAGTGCCACCACCTGTGGAGCAGCAGCTGGTGAGACTTTCACATTTTCAGTTAT	MUT3	25	25	1	C	U	sub	Intron up	Intron up	Intron up	95	82.4046920821114	87.258064516129	90.3462749213012	88.1048566290644	89.5717505059566	1.46689387689221	0.919196871690948	2.00239746102145	2.15052156455415	0.1481241035327	0.176800954019822	no	mid	chr10:43166958C>T
chr10	43166954_43166974del	CAGTTCTTCATAACTTCTTTTT	C	CSGALNACT2_e6	ENSE00001164704	CSGALNACT2_e6_del21to41	TAGATATTGCAATAAAGAACATGTTACAAACCTATATTTTAATTTGTAGGTAAGAAGGTGTTTTACCCTGTGGTGTTCAGTCTTTACAATCCTGCCATTGTTTATGCCAACCAGGAAGTGCCACCACCTGTGGAGCAGCAGCTGGTGAGACTTTCACATTTTCAGTTAT	MUT3	21	41	21	AGUUCUUCAUAACUUCUUUUU	∆21nt	∆21nt	Intron up	Intron up	Intron up	95	84.1726618705036	84.7619047619048	87.6526458616011	88.1048566290644	88.0461159147028	-0.0587407143615937	1.04870113952939	2.00239746102145	1.99680446807442	-0.0055929929470302	0.963506555165863	no	mid	chr10:43166954_43166974del
chr10	43166955_43166975del	AGTTCTTCATAACTTCTTTTTA	A	CSGALNACT2_e6	ENSE00001164704	CSGALNACT2_e6_del22to42	TAGATATTGCAATAAAGAACATGTTACAAACCTATATTTTAATTTGTAGGTAAGAAGGTGTTTTACCCTGTGGTGTTCAGTCTTTACAATCCTGCCATTGTTTATGCCAACCAGGAAGTGCCACCACCTGTGGAGCAGCAGCTGGTGAGACTTTCACATTTTCAGTTAT	MUT3	22	42	21	GUUCUUCAUAACUUCUUUUUA	∆21nt	∆21nt	Intron up	Intron up	Intron up	95	84.1726618705036	84.7619047619048	87.6526458616011	88.1048566290644	88.0461159147028	-0.0587407143615937	1.04870113952939	2.00239746102145	1.99680446807442	-0.0055929929470302	0.963506555165863	no	mid	chr10:43166955_43166975del
chr10	43166955del	AG	A	CSGALNACT2_e6	ENSE00001164704	CSGALNACT2_e6_del22to22	TAGATATTGCAATAAAGAACATTCTTCATAACTTCTTTTTATGTTACAAACCTATATTTTAATTTGTAGGTAAGAAGGTGTTTTACCCTGTGGTGTTCAGTCTTTACAATCCTGCCATTGTTTATGCCAACCAGGAAGTGCCACCACCTGTGGAGCAGCAGCTGGTGAGACTTTCACATTTTCAGTTAT	MUT3	22	22	1	G	∆1nt	∆1nt	Intron up	Intron up	Intron up	95	86.3232682060391	85.8490566037736	90.125786163522	88.1048566290644	88.9563711942638	0.851514565199396	0.772588496782888	2.00239746102145	2.08629235522694	0.08389489420549	0.349576717008027	no	mid	chr10:43166955del
chr10	43166955	G	T	CSGALNACT2_e6	ENSE00001164704	CSGALNACT2_e6_G22T	TAGATATTGCAATAAAGAACATTTCTTCATAACTTCTTTTTATGTTACAAACCTATATTTTAATTTGTAGGTAAGAAGGTGTTTTACCCTGTGGTGTTCAGTCTTTACAATCCTGCCATTGTTTATGCCAACCAGGAAGTGCCACCACCTGTGGAGCAGCAGCTGGTGAGACTTTCACATTTTCAGTTAT	MUT3	22	22	1	G	U	sub	Intron up	Intron up	Intron up	95	84.4972067039106	85.9781696053736	91.1053984575836	88.1048566290644	88.9616873919003	0.856830762835903	0.703118553474806	2.00239746102145	2.08683361260891	0.0844361515874601	0.298376194538166	no	mid	chr10:43166955G>T
chr10	43166954	A	C	CSGALNACT2_e6	ENSE00001164704	CSGALNACT2_e6_A21C	TAGATATTGCAATAAAGAACCGTTCTTCATAACTTCTTTTTATGTTACAAACCTATATTTTAATTTGTAGGTAAGAAGGTGTTTTACCCTGTGGTGTTCAGTCTTTACAATCCTGCCATTGTTTATGCCAACCAGGAAGTGCCACCACCTGTGGAGCAGCAGCTGGTGAGACTTTCACATTTTCAGTTAT	MUT3	21	21	1	A	C	sub	Intron up	Intron up	Intron up	95	79.7131147540984	84.2874543239951	85.36	88.1048566290644	87.4130919254825	-0.691764703581899	0.88775498205658	2.00239746102145	1.93798783256692	-0.0644096284545301	0.495542414884727	no	mid	chr10:43166954A>C
chr10	43166954	A	G	CSGALNACT2_e6	ENSE00001164704	CSGALNACT2_e6_A21G	TAGATATTGCAATAAAGAACGGTTCTTCATAACTTCTTTTTATGTTACAAACCTATATTTTAATTTGTAGGTAAGAAGGTGTTTTACCCTGTGGTGTTCAGTCTTTACAATCCTGCCATTGTTTATGCCAACCAGGAAGTGCCACCACCTGTGGAGCAGCAGCTGGTGAGACTTTCACATTTTCAGTTAT	MUT3	21	21	1	A	G	sub	Intron up	Intron up	Intron up	95	87.3840445269017	84.8024316109423	87.4032371569317	88.1048566290644	88.2506168410633	0.145760211998902	0.782590224289005	2.00239746102145	2.01637994338904	0.0139824823675898	0.879031942410471	no	mid	chr10:43166954A>G
chr10	43166954del	CA	C	CSGALNACT2_e6	ENSE00001164704	CSGALNACT2_e6_del21to21	TAGATATTGCAATAAAGAACGTTCTTCATAACTTCTTTTTATGTTACAAACCTATATTTTAATTTGTAGGTAAGAAGGTGTTTTACCCTGTGGTGTTCAGTCTTTACAATCCTGCCATTGTTTATGCCAACCAGGAAGTGCCACCACCTGTGGAGCAGCAGCTGGTGAGACTTTCACATTTTCAGTTAT	MUT3	21	21	1	A	∆1nt	∆1nt	Intron up	Intron up	Intron up	95	86.3894139886579	81.5760266370699	87.7364644487932	88.1048566290644	86.097619598329	-2.0072370307354	0.877212601710311	2.00239746102145	1.82342168671642	-0.17897577430503	0.0253424561984399	yes	neg1	chr10:43166954del
chr10	43166954_43166959del	CAGTTCT	C	CSGALNACT2_e6	ENSE00001164704	CSGALNACT2_e6_del21to26	TAGATATTGCAATAAAGAACTCATAACTTCTTTTTATGTTACAAACCTATATTTTAATTTGTAGGTAAGAAGGTGTTTTACCCTGTGGTGTTCAGTCTTTACAATCCTGCCATTGTTTATGCCAACCAGGAAGTGCCACCACCTGTGGAGCAGCAGCTGGTGAGACTTTCACATTTTCAGTTAT	MUT3	21	26	6	AGUUCU	∆6nt	∆6nt	Intron up	Intron up	Intron up	95	88.6617100371747	84.8205128205128	87.4835309617918	88.1048566290644	88.3456897243866	0.240833095322202	0.782624966931443	2.00239746102145	2.02558131888254	0.0231838578610897	0.802671719756408	no	mid	chr10:43166954_43166959del
chr10	43166954_43166956del	CAGT	C	CSGALNACT2_e6	ENSE00001164704	CSGALNACT2_e6_del21to23	TAGATATTGCAATAAAGAACTCTTCATAACTTCTTTTTATGTTACAAACCTATATTTTAATTTGTAGGTAAGAAGGTGTTTTACCCTGTGGTGTTCAGTCTTTACAATCCTGCCATTGTTTATGCCAACCAGGAAGTGCCACCACCTGTGGAGCAGCAGCTGGTGAGACTTTCACATTTTCAGTTAT	MUT3	21	23	3	AGU	∆3nt	∆3nt	Intron up	Intron up	Intron up	95	78.5553047404063	88.3916083916084	88.1447963800905	88.1048566290644	89.9522274871226	1.84737085805821	0.862865906654022	2.00239746102145	2.19192775427492	0.18953029325347	0.0704505303820369	yes	pos1	chr10:43166954_43166956del
chr10	43166954	A	T	CSGALNACT2_e6	ENSE00001164704	CSGALNACT2_e6_A21T	TAGATATTGCAATAAAGAACTGTTCTTCATAACTTCTTTTTATGTTACAAACCTATATTTTAATTTGTAGGTAAGAAGGTGTTTTACCCTGTGGTGTTCAGTCTTTACAATCCTGCCATTGTTTATGCCAACCAGGAAGTGCCACCACCTGTGGAGCAGCAGCTGGTGAGACTTTCACATTTTCAGTTAT	MUT3	21	21	1	A	U	sub	Intron up	Intron up	Intron up	95	84.7619047619048	81.8367346938775	90.718954248366	88.1048566290644	86.4870730304556	-1.6177835986088	1.13058216867547	2.00239746102145	1.85634817745298	-0.14604928356847	0.176236526892804	no	mid	chr10:43166954A>T
chr10	43166953	C	G	CSGALNACT2_e6	ENSE00001164704	CSGALNACT2_e6_C20G	TAGATATTGCAATAAAGAAGAGTTCTTCATAACTTCTTTTTATGTTACAAACCTATATTTTAATTTGTAGGTAAGAAGGTGTTTTACCCTGTGGTGTTCAGTCTTTACAATCCTGCCATTGTTTATGCCAACCAGGAAGTGCCACCACCTGTGGAGCAGCAGCTGGTGAGACTTTCACATTTTCAGTTAT	MUT3	20	20	1	C	G	sub	Intron up	Intron up	Intron up	95	83.2923832923833	87.4848116646416	89.3044128646223	88.1048566290644	89.7896358800135	1.6847792509491	0.806086829375827	2.00239746102145	2.17406626066988	0.17166879964843	0.0757192958502693	yes	pos1	chr10:43166953C>G
chr10	43166953	C	T	CSGALNACT2_e6	ENSE00001164704	CSGALNACT2_e6_C20T	TAGATATTGCAATAAAGAATAGTTCTTCATAACTTCTTTTTATGTTACAAACCTATATTTTAATTTGTAGGTAAGAAGGTGTTTTACCCTGTGGTGTTCAGTCTTTACAATCCTGCCATTGTTTATGCCAACCAGGAAGTGCCACCACCTGTGGAGCAGCAGCTGGTGAGACTTTCACATTTTCAGTTAT	MUT3	20	20	1	C	U	sub	Intron up	Intron up	Intron up	95	77.7570093457944	85.4477611940299	87.8623188405797	88.1048566290644	88.1133627247034	0.00850609563900484	0.876198678569435	2.00239746102145	2.00320934709441	0.000811886072960011	0.993064043110813	no	mid	chr10:43166953C>T
chr10	43166953_43166973del	ACAGTTCTTCATAACTTCTTTT	A	CSGALNACT2_e6	ENSE00001164704	CSGALNACT2_e6_del20to40	TAGATATTGCAATAAAGAATATGTTACAAACCTATATTTTAATTTGTAGGTAAGAAGGTGTTTTACCCTGTGGTGTTCAGTCTTTACAATCCTGCCATTGTTTATGCCAACCAGGAAGTGCCACCACCTGTGGAGCAGCAGCTGGTGAGACTTTCACATTTTCAGTTAT	MUT3	20	40	21	CAGUUCUUCAUAACUUCUUUU	∆21nt	∆21nt	Intron up	Intron up	Intron up	95	83.3040421792619	80.4366078925273	89.2139988525531	88.1048566290644	85.135903936065	-2.96895269299939	0.799101373524616	2.00239746102145	1.74530020458529	-0.25709725643616	0.000132718821446452	yes	neg1	chr10:43166953_43166973del
chr10	43166953_43166958del	ACAGTTC	A	CSGALNACT2_e6	ENSE00001164704	CSGALNACT2_e6_del20to25	TAGATATTGCAATAAAGAATTCATAACTTCTTTTTATGTTACAAACCTATATTTTAATTTGTAGGTAAGAAGGTGTTTTACCCTGTGGTGTTCAGTCTTTACAATCCTGCCATTGTTTATGCCAACCAGGAAGTGCCACCACCTGTGGAGCAGCAGCTGGTGAGACTTTCACATTTTCAGTTAT	MUT3	20	25	6	CAGUUC	∆6nt	∆6nt	Intron up	Intron up	Intron up	95	87.1299871299871	81.2420785804816	86.8300789364354	88.1048566290644	85.7341407290817	-2.3707158999827	0.689027603369775	2.00239746102145	1.79338190201704	-0.20901555900441	0.000548103467467636	yes	neg1	chr10:43166953_43166958del
chr10	43166953_43166955del	ACAG	A	CSGALNACT2_e6	ENSE00001164704	CSGALNACT2_e6_del20to22	TAGATATTGCAATAAAGAATTCTTCATAACTTCTTTTTATGTTACAAACCTATATTTTAATTTGTAGGTAAGAAGGTGTTTTACCCTGTGGTGTTCAGTCTTTACAATCCTGCCATTGTTTATGCCAACCAGGAAGTGCCACCACCTGTGGAGCAGCAGCTGGTGAGACTTTCACATTTTCAGTTAT	MUT3	20	22	3	CAG	∆3nt	∆3nt	Intron up	Intron up	Intron up	95	83.8120104438642	76.1707988980716	90.2487562189055	88.1048566290644	82.538177875876	-5.5666787531884	1.07213994161242	2.00239746102145	1.55324404354929	-0.44915341747216	6.92348571226652e-09	yes	neg1	chr10:43166953_43166955del
chr10	43166951del	GA	G	CSGALNACT2_e6	ENSE00001164704	CSGALNACT2_e6_del18to18	TAGATATTGCAATAAAGACAGTTCTTCATAACTTCTTTTTATGTTACAAACCTATATTTTAATTTGTAGGTAAGAAGGTGTTTTACCCTGTGGTGTTCAGTCTTTACAATCCTGCCATTGTTTATGCCAACCAGGAAGTGCCACCACCTGTGGAGCAGCAGCTGGTGAGACTTTCACATTTTCAGTTAT	MUT3	18	18	1	A	∆1nt	∆1nt	Intron up	Intron up	Intron up	95	87.6675603217158	88.3652430044183	92.0148560817085	88.1048566290644	90.7432290022728	2.6383723732084	0.826608395447317	2.00239746102145	2.2826785753187	0.28028111429725	0.00839329991747701	yes	pos1	chr10:43166951del
chr10	43166952del	AA	A	CSGALNACT2_e6	ENSE00001164704	CSGALNACT2_e6_del19to19	TAGATATTGCAATAAAGACAGTTCTTCATAACTTCTTTTTATGTTACAAACCTATATTTTAATTTGTAGGTAAGAAGGTGTTTTACCCTGTGGTGTTCAGTCTTTACAATCCTGCCATTGTTTATGCCAACCAGGAAGTGCCACCACCTGTGGAGCAGCAGCTGGTGAGACTTTCACATTTTCAGTTAT	MUT3	19	19	1	A	∆1nt	∆1nt	Intron up	Intron up	Intron up	95	87.6675603217158	88.3652430044183	92.0148560817085	88.1048566290644	90.7432290022728	2.6383723732084	0.826608395447317	2.00239746102145	2.2826785753187	0.28028111429725	0.00839329991747701	yes	pos1	chr10:43166952del
chr10	43166952	A	C	CSGALNACT2_e6	ENSE00001164704	CSGALNACT2_e6_A19C	TAGATATTGCAATAAAGACCAGTTCTTCATAACTTCTTTTTATGTTACAAACCTATATTTTAATTTGTAGGTAAGAAGGTGTTTTACCCTGTGGTGTTCAGTCTTTACAATCCTGCCATTGTTTATGCCAACCAGGAAGTGCCACCACCTGTGGAGCAGCAGCTGGTGAGACTTTCACATTTTCAGTTAT	MUT3	19	19	1	A	C	sub	Intron up	Intron up	Intron up	95	84.3220338983051	83.4375	89.3541518807665	88.1048566290644	87.2363603007352	-0.868496328329194	0.828283694913307	2.00239746102145	1.92202073979878	-0.08037672122267	0.343284217992461	no	mid	chr10:43166952A>C
chr10	43166952_43166957del	AACAGTT	A	CSGALNACT2_e6	ENSE00001164704	CSGALNACT2_e6_del19to24	TAGATATTGCAATAAAGACTTCATAACTTCTTTTTATGTTACAAACCTATATTTTAATTTGTAGGTAAGAAGGTGTTTTACCCTGTGGTGTTCAGTCTTTACAATCCTGCCATTGTTTATGCCAACCAGGAAGTGCCACCACCTGTGGAGCAGCAGCTGGTGAGACTTTCACATTTTCAGTTAT	MUT3	19	24	6	ACAGUU	∆6nt	∆6nt	Intron up	Intron up	Intron up	95	88.8252148997135	81.2578616352201	89.3587994542974	88.1048566290644	85.8561723785774	-2.248684250487	0.684105943133163	2.00239746102145	1.8033951635835	-0.19900229743795	0.00102529796604395	yes	neg1	chr10:43166952_43166957del
chr10	43166952	A	G	CSGALNACT2_e6	ENSE00001164704	CSGALNACT2_e6_A19G	TAGATATTGCAATAAAGAGCAGTTCTTCATAACTTCTTTTTATGTTACAAACCTATATTTTAATTTGTAGGTAAGAAGGTGTTTTACCCTGTGGTGTTCAGTCTTTACAATCCTGCCATTGTTTATGCCAACCAGGAAGTGCCACCACCTGTGGAGCAGCAGCTGGTGAGACTTTCACATTTTCAGTTAT	MUT3	19	19	1	A	G	sub	Intron up	Intron up	Intron up	95	86.7441860465116	83.0049261083744	89.0173410404624	88.1048566290644	87.1214148146018	-0.983441814462593	0.888159609975416	2.00239746102145	1.91173684954133	-0.0906606114801201	0.311925210120843	no	mid	chr10:43166952A>G
chr10	43166951_43166953del	GAAC	G	CSGALNACT2_e6	ENSE00001164704	CSGALNACT2_e6_del18to20	TAGATATTGCAATAAAGAGTTCTTCATAACTTCTTTTTATGTTACAAACCTATATTTTAATTTGTAGGTAAGAAGGTGTTTTACCCTGTGGTGTTCAGTCTTTACAATCCTGCCATTGTTTATGCCAACCAGGAAGTGCCACCACCTGTGGAGCAGCAGCTGGTGAGACTTTCACATTTTCAGTTAT	MUT3	18	20	3	AAC	∆3nt	∆3nt	Intron up	Intron up	Intron up	95	87.8859857482185	84.9427168576105	91.1819887429644	88.1048566290644	88.6287279042437	0.5238712751793	0.944817714676578	2.00239746102145	2.05336586449038	0.05096840346893	0.643226412299299	no	mid	chr10:43166951_43166953del
chr10	43166952_43166954del	AACA	A	CSGALNACT2_e6	ENSE00001164704	CSGALNACT2_e6_del19to21	TAGATATTGCAATAAAGAGTTCTTCATAACTTCTTTTTATGTTACAAACCTATATTTTAATTTGTAGGTAAGAAGGTGTTTTACCCTGTGGTGTTCAGTCTTTACAATCCTGCCATTGTTTATGCCAACCAGGAAGTGCCACCACCTGTGGAGCAGCAGCTGGTGAGACTTTCACATTTTCAGTTAT	MUT3	19	21	3	ACA	∆3nt	∆3nt	Intron up	Intron up	Intron up	95	87.8859857482185	84.9427168576105	91.1819887429644	88.1048566290644	88.6287279042437	0.5238712751793	0.944817714676578	2.00239746102145	2.05336586449038	0.05096840346893	0.643226412299299	no	mid	chr10:43166952_43166954del
chr10	43166952	A	T	CSGALNACT2_e6	ENSE00001164704	CSGALNACT2_e6_A19T	TAGATATTGCAATAAAGATCAGTTCTTCATAACTTCTTTTTATGTTACAAACCTATATTTTAATTTGTAGGTAAGAAGGTGTTTTACCCTGTGGTGTTCAGTCTTTACAATCCTGCCATTGTTTATGCCAACCAGGAAGTGCCACCACCTGTGGAGCAGCAGCTGGTGAGACTTTCACATTTTCAGTTAT	MUT3	19	19	1	A	U	sub	Intron up	Intron up	Intron up	95	86.052303860523	83.2081911262799	88.8463175819498	88.1048566290644	87.0920338962854	-1.012822732779	0.680291568332128	2.00239746102145	1.90912077219514	-0.0932766888263101	0.170089834610092	no	mid	chr10:43166952A>T
chr10	43166952_43166972del	AACAGTTCTTCATAACTTCTTT	A	CSGALNACT2_e6	ENSE00001164704	CSGALNACT2_e6_del19to39	TAGATATTGCAATAAAGATTATGTTACAAACCTATATTTTAATTTGTAGGTAAGAAGGTGTTTTACCCTGTGGTGTTCAGTCTTTACAATCCTGCCATTGTTTATGCCAACCAGGAAGTGCCACCACCTGTGGAGCAGCAGCTGGTGAGACTTTCACATTTTCAGTTAT	MUT3	19	39	21	ACAGUUCUUCAUAACUUCUUU	∆21nt	∆21nt	Intron up	Intron up	Intron up	95	85.5223880597015	84.5896147403685	86.8204283360791	88.1048566290644	87.9785405701615	-0.126316058902898	0.726608589448299	2.00239746102145	1.99039958905443	-0.0119978719670202	0.885660384490608	no	mid	chr10:43166952_43166972del
chr10	43166951	A	C	CSGALNACT2_e6	ENSE00001164704	CSGALNACT2_e6_A18C	TAGATATTGCAATAAAGCACAGTTCTTCATAACTTCTTTTTATGTTACAAACCTATATTTTAATTTGTAGGTAAGAAGGTGTTTTACCCTGTGGTGTTCAGTCTTTACAATCCTGCCATTGTTTATGCCAACCAGGAAGTGCCACCACCTGTGGAGCAGCAGCTGGTGAGACTTTCACATTTTCAGTTAT	MUT3	18	18	1	A	C	sub	Intron up	Intron up	Intron up	95	86.5448504983389	86.6189989785496	90.9328114807567	88.1048566290644	89.4948220363655	1.3899654073011	0.744216453730906	2.00239746102145	2.14231249426092	0.13991503323947	0.109275126423927	no	mid	chr10:43166951A>C
chr10	43166951	A	G	CSGALNACT2_e6	ENSE00001164704	CSGALNACT2_e6_A18G	TAGATATTGCAATAAAGGACAGTTCTTCATAACTTCTTTTTATGTTACAAACCTATATTTTAATTTGTAGGTAAGAAGGTGTTTTACCCTGTGGTGTTCAGTCTTTACAATCCTGCCATTGTTTATGCCAACCAGGAAGTGCCACCACCTGTGGAGCAGCAGCTGGTGAGACTTTCACATTTTCAGTTAT	MUT3	18	18	1	A	G	sub	Intron up	Intron up	Intron up	95	86.2068965517242	86.719223771983	89.1847603441213	88.1048566290644	89.4846403239688	1.3797836949044	0.58809275604753	2.00239746102145	2.14122997949698	0.13883251847553	0.0431040929505326	yes	pos1	chr10:43166951A>G
chr10	43166951	A	T	CSGALNACT2_e6	ENSE00001164704	CSGALNACT2_e6_A18T	TAGATATTGCAATAAAGTACAGTTCTTCATAACTTCTTTTTATGTTACAAACCTATATTTTAATTTGTAGGTAAGAAGGTGTTTTACCCTGTGGTGTTCAGTCTTTACAATCCTGCCATTGTTTATGCCAACCAGGAAGTGCCACCACCTGTGGAGCAGCAGCTGGTGAGACTTTCACATTTTCAGTTAT	MUT3	18	18	1	A	U	sub	Intron up	Intron up	Intron up	95	84.0950639853748	87.038703870387	88.6144578313253	88.1048566290644	89.5700651328524	1.465208503788	0.710111004493242	2.00239746102145	2.15034114542683	0.14794368440538	0.077058075108593	yes	pos1	chr10:43166951A>T
chr10	43166951_43166956del	GAACAGT	G	CSGALNACT2_e6	ENSE00001164704	CSGALNACT2_e6_del18to23	TAGATATTGCAATAAAGTCTTCATAACTTCTTTTTATGTTACAAACCTATATTTTAATTTGTAGGTAAGAAGGTGTTTTACCCTGTGGTGTTCAGTCTTTACAATCCTGCCATTGTTTATGCCAACCAGGAAGTGCCACCACCTGTGGAGCAGCAGCTGGTGAGACTTTCACATTTTCAGTTAT	MUT3	18	23	6	AACAGU	∆6nt	∆6nt	Intron up	Intron up	Intron up	95	80.5039787798409	83.0572289156627	88.9121338912134	88.1048566290644	86.779558416638	-1.3252982124264	0.724459346122201	2.00239746102145	1.88160685527829	-0.12079060574316	0.0836522486149037	yes	neg1	chr10:43166951_43166956del
chr10	43166951_43166971del	GAACAGTTCTTCATAACTTCTT	G	CSGALNACT2_e6	ENSE00001164704	CSGALNACT2_e6_del18to38	TAGATATTGCAATAAAGTTTATGTTACAAACCTATATTTTAATTTGTAGGTAAGAAGGTGTTTTACCCTGTGGTGTTCAGTCTTTACAATCCTGCCATTGTTTATGCCAACCAGGAAGTGCCACCACCTGTGGAGCAGCAGCTGGTGAGACTTTCACATTTTCAGTTAT	MUT3	18	38	21	AACAGUUCUUCAUAACUUCUU	∆21nt	∆21nt	Intron up	Intron up	Intron up	95	83.8973162193699	83.4427425237053	90.180102915952	88.1048566290644	87.2021702679669	-0.902686361097493	0.704716181398299	2.00239746102145	1.91895361463428	-0.0834438463871701	0.242392094762132	no	mid	chr10:43166951_43166971del
chr10	43166950	G	T	CSGALNACT2_e6	ENSE00001164704	CSGALNACT2_e6_G17T	TAGATATTGCAATAAATAACAGTTCTTCATAACTTCTTTTTATGTTACAAACCTATATTTTAATTTGTAGGTAAGAAGGTGTTTTACCCTGTGGTGTTCAGTCTTTACAATCCTGCCATTGTTTATGCCAACCAGGAAGTGCCACCACCTGTGGAGCAGCAGCTGGTGAGACTTTCACATTTTCAGTTAT	MUT3	17	17	1	G	U	sub	Intron up	Intron up	Intron up	95	87.1975806451613	83.6898395721925	89.9101307189543	88.1048566290644	87.491293766939	-0.613562862125394	0.662271507321283	2.00239746102145	1.9451143880962	-0.05728307292525	0.412506184948608	no	mid	chr10:43166950G>T
chr10	43166950_43166955del	AGAACAG	A	CSGALNACT2_e6	ENSE00001164704	CSGALNACT2_e6_del17to22	TAGATATTGCAATAAATTCTTCATAACTTCTTTTTATGTTACAAACCTATATTTTAATTTGTAGGTAAGAAGGTGTTTTACCCTGTGGTGTTCAGTCTTTACAATCCTGCCATTGTTTATGCCAACCAGGAAGTGCCACCACCTGTGGAGCAGCAGCTGGTGAGACTTTCACATTTTCAGTTAT	MUT3	17	22	6	GAACAG	∆6nt	∆6nt	Intron up	Intron up	Intron up	95	84.5272206303725	84.7929936305733	89.7435897435897	88.1048566290644	88.1331898192292	0.0283331901647976	0.70602500100985	2.00239746102145	2.00510374793131	0.00270628690985975	0.973537697473725	no	mid	chr10:43166950_43166955del
chr10	43166950_43166970del	AGAACAGTTCTTCATAACTTCT	A	CSGALNACT2_e6	ENSE00001164704	CSGALNACT2_e6_del17to37	TAGATATTGCAATAAATTTTATGTTACAAACCTATATTTTAATTTGTAGGTAAGAAGGTGTTTTACCCTGTGGTGTTCAGTCTTTACAATCCTGCCATTGTTTATGCCAACCAGGAAGTGCCACCACCTGTGGAGCAGCAGCTGGTGAGACTTTCACATTTTCAGTTAT	MUT3	17	37	21	GAACAGUUCUUCAUAACUUCU	∆21nt	∆21nt	Intron up	Intron up	Intron up	95	82.7543424317618	82.8289473684211	88.1434599156118	88.1048566290644	86.6871762863092	-1.4176803427552	0.682671618487436	2.00239746102145	1.87357820411239	-0.12881925690906	0.0477173220027438	yes	neg1	chr10:43166950_43166970del
chr10	43166949	A	C	CSGALNACT2_e6	ENSE00001164704	CSGALNACT2_e6_A16C	TAGATATTGCAATAACGAACAGTTCTTCATAACTTCTTTTTATGTTACAAACCTATATTTTAATTTGTAGGTAAGAAGGTGTTTTACCCTGTGGTGTTCAGTCTTTACAATCCTGCCATTGTTTATGCCAACCAGGAAGTGCCACCACCTGTGGAGCAGCAGCTGGTGAGACTTTCACATTTTCAGTTAT	MUT3	16	16	1	A	C	sub	Intron up	Intron up	Intron up	95	86.0495436766623	86.1764705882353	86.6852886405959	88.1048566290644	89.060512293219	0.955655664154598	0.657701404378698	2.00239746102145	2.09693708373903	0.0945396227175799	0.214321894579983	no	mid	chr10:43166949A>C
chr10	43166947del	TA	T	CSGALNACT2_e6	ENSE00001164704	CSGALNACT2_e6_del14to14	TAGATATTGCAATAAGAACAGTTCTTCATAACTTCTTTTTATGTTACAAACCTATATTTTAATTTGTAGGTAAGAAGGTGTTTTACCCTGTGGTGTTCAGTCTTTACAATCCTGCCATTGTTTATGCCAACCAGGAAGTGCCACCACCTGTGGAGCAGCAGCTGGTGAGACTTTCACATTTTCAGTTAT	MUT3	14	14	1	A	∆1nt	∆1nt	Intron up	Intron up	Intron up	95	82.1937321937322	86.5217391304348	89.7306397306397	88.1048566290644	89.1707618223387	1.0659051932743	0.707693053332626	2.00239746102145	2.10830348876042	0.10590602773897	0.197840577101203	no	mid	chr10:43166947del
chr10	43166948del	AA	A	CSGALNACT2_e6	ENSE00001164704	CSGALNACT2_e6_del15to15	TAGATATTGCAATAAGAACAGTTCTTCATAACTTCTTTTTATGTTACAAACCTATATTTTAATTTGTAGGTAAGAAGGTGTTTTACCCTGTGGTGTTCAGTCTTTACAATCCTGCCATTGTTTATGCCAACCAGGAAGTGCCACCACCTGTGGAGCAGCAGCTGGTGAGACTTTCACATTTTCAGTTAT	MUT3	15	15	1	A	∆1nt	∆1nt	Intron up	Intron up	Intron up	95	82.1937321937322	86.5217391304348	89.7306397306397	88.1048566290644	89.1707618223387	1.0659051932743	0.707693053332626	2.00239746102145	2.10830348876042	0.10590602773897	0.197840577101203	no	mid	chr10:43166948del
chr10	43166949del	AA	A	CSGALNACT2_e6	ENSE00001164704	CSGALNACT2_e6_del16to16	TAGATATTGCAATAAGAACAGTTCTTCATAACTTCTTTTTATGTTACAAACCTATATTTTAATTTGTAGGTAAGAAGGTGTTTTACCCTGTGGTGTTCAGTCTTTACAATCCTGCCATTGTTTATGCCAACCAGGAAGTGCCACCACCTGTGGAGCAGCAGCTGGTGAGACTTTCACATTTTCAGTTAT	MUT3	16	16	1	A	∆1nt	∆1nt	Intron up	Intron up	Intron up	95	82.1937321937322	86.5217391304348	89.7306397306397	88.1048566290644	89.1707618223387	1.0659051932743	0.707693053332626	2.00239746102145	2.10830348876042	0.10590602773897	0.197840577101203	no	mid	chr10:43166949del
chr10	43166949	A	G	CSGALNACT2_e6	ENSE00001164704	CSGALNACT2_e6_A16G	TAGATATTGCAATAAGGAACAGTTCTTCATAACTTCTTTTTATGTTACAAACCTATATTTTAATTTGTAGGTAAGAAGGTGTTTTACCCTGTGGTGTTCAGTCTTTACAATCCTGCCATTGTTTATGCCAACCAGGAAGTGCCACCACCTGTGGAGCAGCAGCTGGTGAGACTTTCACATTTTCAGTTAT	MUT3	16	16	1	A	G	sub	Intron up	Intron up	Intron up	95	83.8235294117647	87.5	87.3151308304892	88.1048566290644	89.8259676681428	1.7211110390784	0.694667169686912	2.00239746102145	2.178035481471	0.17563802044955	0.0346747404937124	yes	pos1	chr10:43166949A>G
chr10	43166948_43166953del	AAAGAAC	A	CSGALNACT2_e6	ENSE00001164704	CSGALNACT2_e6_del15to20	TAGATATTGCAATAAGTTCTTCATAACTTCTTTTTATGTTACAAACCTATATTTTAATTTGTAGGTAAGAAGGTGTTTTACCCTGTGGTGTTCAGTCTTTACAATCCTGCCATTGTTTATGCCAACCAGGAAGTGCCACCACCTGTGGAGCAGCAGCTGGTGAGACTTTCACATTTTCAGTTAT	MUT3	15	20	6	AAGAAC	∆6nt	∆6nt	Intron up	Intron up	Intron up	95	80.586592178771	82.015503875969	91.1332633788038	88.1048566290644	86.135368636003	-1.9694879930614	0.746385243450065	2.00239746102145	1.82657902144458	-0.17581843957687	0.00974153048697825	yes	neg1	chr10:43166948_43166953del
chr10	43166949_43166954del	AAGAACA	A	CSGALNACT2_e6	ENSE00001164704	CSGALNACT2_e6_del16to21	TAGATATTGCAATAAGTTCTTCATAACTTCTTTTTATGTTACAAACCTATATTTTAATTTGTAGGTAAGAAGGTGTTTTACCCTGTGGTGTTCAGTCTTTACAATCCTGCCATTGTTTATGCCAACCAGGAAGTGCCACCACCTGTGGAGCAGCAGCTGGTGAGACTTTCACATTTTCAGTTAT	MUT3	16	21	6	AGAACA	∆6nt	∆6nt	Intron up	Intron up	Intron up	95	80.586592178771	82.015503875969	91.1332633788038	88.1048566290644	86.135368636003	-1.9694879930614	0.746385243450065	2.00239746102145	1.82657902144458	-0.17581843957687	0.00974153048697825	yes	neg1	chr10:43166949_43166954del
chr10	43166949	A	T	CSGALNACT2_e6	ENSE00001164704	CSGALNACT2_e6_A16T	TAGATATTGCAATAATGAACAGTTCTTCATAACTTCTTTTTATGTTACAAACCTATATTTTAATTTGTAGGTAAGAAGGTGTTTTACCCTGTGGTGTTCAGTCTTTACAATCCTGCCATTGTTTATGCCAACCAGGAAGTGCCACCACCTGTGGAGCAGCAGCTGGTGAGACTTTCACATTTTCAGTTAT	MUT3	16	16	1	A	U	sub	Intron up	Intron up	Intron up	95	86.0236220472441	86.2681744749596	89.3031358885017	88.1048566290644	89.1716329014887	1.0667762724243	0.564503861985507	2.00239746102145	2.10839369832408	0.10599623730263	0.102307947600038	no	mid	chr10:43166949A>T
chr10	43166949_43166969del	AAGAACAGTTCTTCATAACTTC	A	CSGALNACT2_e6	ENSE00001164704	CSGALNACT2_e6_del16to36	TAGATATTGCAATAATTTTTATGTTACAAACCTATATTTTAATTTGTAGGTAAGAAGGTGTTTTACCCTGTGGTGTTCAGTCTTTACAATCCTGCCATTGTTTATGCCAACCAGGAAGTGCCACCACCTGTGGAGCAGCAGCTGGTGAGACTTTCACATTTTCAGTTAT	MUT3	16	36	21	AGAACAGUUCUUCAUAACUUC	∆21nt	∆21nt	Intron up	Intron up	Intron up	95	82.796486090776	82.8609388839681	89.0548692904338	88.1048566290644	86.704864426917	-1.39999220214739	0.569573064862121	2.00239746102145	1.87511176669464	-0.12728569432681	0.0190062443996252	yes	neg1	chr10:43166949_43166969del
chr10	43166948	A	C	CSGALNACT2_e6	ENSE00001164704	CSGALNACT2_e6_A15C	TAGATATTGCAATACAGAACAGTTCTTCATAACTTCTTTTTATGTTACAAACCTATATTTTAATTTGTAGGTAAGAAGGTGTTTTACCCTGTGGTGTTCAGTCTTTACAATCCTGCCATTGTTTATGCCAACCAGGAAGTGCCACCACCTGTGGAGCAGCAGCTGGTGAGACTTTCACATTTTCAGTTAT	MUT3	15	15	1	A	C	sub	Intron up	Intron up	Intron up	95	87.7914951989026	82.8571428571429	87.6041666666667	88.1048566290644	86.9319791038483	-1.1728775252161	0.724647789128013	2.00239746102145	1.89495787070024	-0.10743959032121	0.130020891443775	no	mid	chr10:43166948A>C
chr10	43166948_43166968del	AAAGAACAGTTCTTCATAACTT	A	CSGALNACT2_e6	ENSE00001164704	CSGALNACT2_e6_del15to35	TAGATATTGCAATACTTTTTATGTTACAAACCTATATTTTAATTTGTAGGTAAGAAGGTGTTTTACCCTGTGGTGTTCAGTCTTTACAATCCTGCCATTGTTTATGCCAACCAGGAAGTGCCACCACCTGTGGAGCAGCAGCTGGTGAGACTTTCACATTTTCAGTTAT	MUT3	15	35	21	AAGAACAGUUCUUCAUAACUU	∆21nt	∆21nt	Intron up	Intron up	Intron up	95	81.0679611650486	80.6474820143885	86.5035849852383	88.1048566290644	85.1096286026083	-2.9952280264561	0.749671559895045	2.00239746102145	1.74322538462107	-0.25917207640038	3.74904836344562e-05	yes	neg1	chr10:43166948_43166968del
chr10	43166948	A	G	CSGALNACT2_e6	ENSE00001164704	CSGALNACT2_e6_A15G	TAGATATTGCAATAGAGAACAGTTCTTCATAACTTCTTTTTATGTTACAAACCTATATTTTAATTTGTAGGTAAGAAGGTGTTTTACCCTGTGGTGTTCAGTCTTTACAATCCTGCCATTGTTTATGCCAACCAGGAAGTGCCACCACCTGTGGAGCAGCAGCTGGTGAGACTTTCACATTTTCAGTTAT	MUT3	15	15	1	A	G	sub	Intron up	Intron up	Intron up	95	77.1505376344086	77.5064267352185	88.7650085763293	88.1048566290644	82.9592582277299	-5.14559840133449	1.03604329762363	2.00239746102145	1.5827425708667	-0.41965489015475	4.20532573346048e-08	yes	neg1	chr10:43166948A>G
chr10	43166948	A	T	CSGALNACT2_e6	ENSE00001164704	CSGALNACT2_e6_A15T	TAGATATTGCAATATAGAACAGTTCTTCATAACTTCTTTTTATGTTACAAACCTATATTTTAATTTGTAGGTAAGAAGGTGTTTTACCCTGTGGTGTTCAGTCTTTACAATCCTGCCATTGTTTATGCCAACCAGGAAGTGCCACCACCTGTGGAGCAGCAGCTGGTGAGACTTTCACATTTTCAGTTAT	MUT3	15	15	1	A	U	sub	Intron up	Intron up	Intron up	95	90.7114624505929	83.3333333333333	86.2857142857143	88.1048566290644	87.4557092537803	-0.649147375284098	0.797890947953138	2.00239746102145	1.94186684380438	-0.0605306172170701	0.475696478505758	no	mid	chr10:43166948A>T
chr10	43166947	A	C	CSGALNACT2_e6	ENSE00001164704	CSGALNACT2_e6_A14C	TAGATATTGCAATCAAGAACAGTTCTTCATAACTTCTTTTTATGTTACAAACCTATATTTTAATTTGTAGGTAAGAAGGTGTTTTACCCTGTGGTGTTCAGTCTTTACAATCCTGCCATTGTTTATGCCAACCAGGAAGTGCCACCACCTGTGGAGCAGCAGCTGGTGAGACTTTCACATTTTCAGTTAT	MUT3	14	14	1	A	C	sub	Intron up	Intron up	Intron up	95	83.623693379791	91.9811320754717	90.1785714285714	88.1048566290644	92.13899449054	4.03413786147561	0.964722478979882	2.00239746102145	2.46138372093275	0.4589862599113	0.0012220841206333	yes	pos1	chr10:43166947A>C
chr10	43166947_43166952del	TAAAGAA	T	CSGALNACT2_e6	ENSE00001164704	CSGALNACT2_e6_del14to19	TAGATATTGCAATCAGTTCTTCATAACTTCTTTTTATGTTACAAACCTATATTTTAATTTGTAGGTAAGAAGGTGTTTTACCCTGTGGTGTTCAGTCTTTACAATCCTGCCATTGTTTATGCCAACCAGGAAGTGCCACCACCTGTGGAGCAGCAGCTGGTGAGACTTTCACATTTTCAGTTAT	MUT3	14	19	6	AAAGAA	∆6nt	∆6nt	Intron up	Intron up	Intron up	95	86.3711001642036	87.523629489603	89.4265232974911	88.1048566290644	90.0237494582542	1.9188928291898	0.706291245033138	2.00239746102145	2.19986619587716	0.19746873485571	0.0211031521833775	yes	pos1	chr10:43166947_43166952del
chr10	43166947_43166949del	TAAA	T	CSGALNACT2_e6	ENSE00001164704	CSGALNACT2_e6_del14to16	TAGATATTGCAATGAACAGTTCTTCATAACTTCTTTTTATGTTACAAACCTATATTTTAATTTGTAGGTAAGAAGGTGTTTTACCCTGTGGTGTTCAGTCTTTACAATCCTGCCATTGTTTATGCCAACCAGGAAGTGCCACCACCTGTGGAGCAGCAGCTGGTGAGACTTTCACATTTTCAGTTAT	MUT3	14	16	3	AAA	∆3nt	∆3nt	Intron up	Intron up	Intron up	95	84.9358974358974	84.1483979763912	88.8511601584607	88.1048566290644	87.7029878963734	-0.401868732691002	0.734520633010615	2.00239746102145	1.96459965384716	-0.0377978071742902	0.639143749327849	no	mid	chr10:43166947_43166949del
chr10	43166947	A	G	CSGALNACT2_e6	ENSE00001164704	CSGALNACT2_e6_A14G	TAGATATTGCAATGAAGAACAGTTCTTCATAACTTCTTTTTATGTTACAAACCTATATTTTAATTTGTAGGTAAGAAGGTGTTTTACCCTGTGGTGTTCAGTCTTTACAATCCTGCCATTGTTTATGCCAACCAGGAAGTGCCACCACCTGTGGAGCAGCAGCTGGTGAGACTTTCACATTTTCAGTTAT	MUT3	14	14	1	A	G	sub	Intron up	Intron up	Intron up	95	87.1275327771156	81.1204911742134	88.7576759565423	88.1048566290644	85.7484779725771	-2.3563786564873	0.747685858321348	2.00239746102145	1.79455462634464	-0.20784283467681	0.00158393586800453	yes	neg1	chr10:43166947A>G
chr10	43166947	A	T	CSGALNACT2_e6	ENSE00001164704	CSGALNACT2_e6_A14T	TAGATATTGCAATTAAGAACAGTTCTTCATAACTTCTTTTTATGTTACAAACCTATATTTTAATTTGTAGGTAAGAAGGTGTTTTACCCTGTGGTGTTCAGTCTTTACAATCCTGCCATTGTTTATGCCAACCAGGAAGTGCCACCACCTGTGGAGCAGCAGCTGGTGAGACTTTCACATTTTCAGTTAT	MUT3	14	14	1	A	U	sub	Intron up	Intron up	Intron up	95	87.1459694989107	85.880829015544	88.400374181478	88.1048566290644	88.9891187153543	0.8842620862899	0.847823562000967	2.00239746102145	2.08963010908243	0.0872326480609797	0.377448661008286	no	mid	chr10:43166947A>T
chr10	43166946_43166966del	ATAAAGAACAGTTCTTCATAAC	A	CSGALNACT2_e6	ENSE00001164704	CSGALNACT2_e6_del13to33	TAGATATTGCAATTCTTTTTATGTTACAAACCTATATTTTAATTTGTAGGTAAGAAGGTGTTTTACCCTGTGGTGTTCAGTCTTTACAATCCTGCCATTGTTTATGCCAACCAGGAAGTGCCACCACCTGTGGAGCAGCAGCTGGTGAGACTTTCACATTTTCAGTTAT	MUT3	13	33	21	UAAAGAACAGUUCUUCAUAAC	∆21nt	∆21nt	Intron up	Intron up	Intron up	95	87.673343605547	85.7578065498858	85.8104609010875	88.1048566290644	88.8397408343036	0.734884205239206	0.675260852855731	2.00239746102145	2.07447490238724	0.0720774413657899	0.354243276615946	no	mid	chr10:43166946_43166966del
chr10	43166947_43166967del	TAAAGAACAGTTCTTCATAACT	T	CSGALNACT2_e6	ENSE00001164704	CSGALNACT2_e6_del14to34	TAGATATTGCAATTCTTTTTATGTTACAAACCTATATTTTAATTTGTAGGTAAGAAGGTGTTTTACCCTGTGGTGTTCAGTCTTTACAATCCTGCCATTGTTTATGCCAACCAGGAAGTGCCACCACCTGTGGAGCAGCAGCTGGTGAGACTTTCACATTTTCAGTTAT	MUT3	14	34	21	AAAGAACAGUUCUUCAUAACU	∆21nt	∆21nt	Intron up	Intron up	Intron up	95	87.673343605547	85.7578065498858	85.8104609010875	88.1048566290644	88.8397408343036	0.734884205239206	0.675260852855731	2.00239746102145	2.07447490238724	0.0720774413657899	0.354243276615946	no	mid	chr10:43166947_43166967del
chr10	43166945	A	C	CSGALNACT2_e6	ENSE00001164704	CSGALNACT2_e6_A12C	TAGATATTGCACTAAAGAACAGTTCTTCATAACTTCTTTTTATGTTACAAACCTATATTTTAATTTGTAGGTAAGAAGGTGTTTTACCCTGTGGTGTTCAGTCTTTACAATCCTGCCATTGTTTATGCCAACCAGGAAGTGCCACCACCTGTGGAGCAGCAGCTGGTGAGACTTTCACATTTTCAGTTAT	MUT3	12	12	1	A	C	sub	Intron up	Intron up	Intron up	95	88.5106382978723	80.5780346820809	85.3582554517134	88.1048566290644	85.5142845269636	-2.5905721021008	0.91467877311214	2.00239746102145	1.775520408412	-0.22687705260945	0.00440273389649386	yes	neg1	chr10:43166945A>C
chr10	43166944_43166964del	CAATAAAGAACAGTTCTTCATA	C	CSGALNACT2_e6	ENSE00001164704	CSGALNACT2_e6_del11to31	TAGATATTGCACTTCTTTTTATGTTACAAACCTATATTTTAATTTGTAGGTAAGAAGGTGTTTTACCCTGTGGTGTTCAGTCTTTACAATCCTGCCATTGTTTATGCCAACCAGGAAGTGCCACCACCTGTGGAGCAGCAGCTGGTGAGACTTTCACATTTTCAGTTAT	MUT3	11	31	21	AAUAAAGAACAGUUCUUCAUA	∆21nt	∆21nt	Intron up	Intron up	Intron up	95	83.7349397590361	78.9056304520222	84.5148315736551	88.1048566290644	83.9978424923901	-4.1070141366743	0.804313933879574	2.00239746102145	1.65806755652432	-0.34432990449713	4.05291948644556e-08	yes	neg1	chr10:43166944_43166964del
chr10	43166945_43166965del	AATAAAGAACAGTTCTTCATAA	A	CSGALNACT2_e6	ENSE00001164704	CSGALNACT2_e6_del12to32	TAGATATTGCACTTCTTTTTATGTTACAAACCTATATTTTAATTTGTAGGTAAGAAGGTGTTTTACCCTGTGGTGTTCAGTCTTTACAATCCTGCCATTGTTTATGCCAACCAGGAAGTGCCACCACCTGTGGAGCAGCAGCTGGTGAGACTTTCACATTTTCAGTTAT	MUT3	12	32	21	AUAAAGAACAGUUCUUCAUAA	∆21nt	∆21nt	Intron up	Intron up	Intron up	95	83.7349397590361	78.9056304520222	84.5148315736551	88.1048566290644	83.9978424923901	-4.1070141366743	0.804313933879574	2.00239746102145	1.65806755652432	-0.34432990449713	4.05291948644556e-08	yes	neg1	chr10:43166945_43166965del
chr10	43166945	A	G	CSGALNACT2_e6	ENSE00001164704	CSGALNACT2_e6_A12G	TAGATATTGCAGTAAAGAACAGTTCTTCATAACTTCTTTTTATGTTACAAACCTATATTTTAATTTGTAGGTAAGAAGGTGTTTTACCCTGTGGTGTTCAGTCTTTACAATCCTGCCATTGTTTATGCCAACCAGGAAGTGCCACCACCTGTGGAGCAGCAGCTGGTGAGACTTTCACATTTTCAGTTAT	MUT3	12	12	1	A	G	sub	Intron up	Intron up	Intron up	95	84.351145038168	84.5528455284553	87.0019595035924	88.1048566290644	87.9020044248109	-0.202852204253501	0.755371555071653	2.00239746102145	1.98318282396149	-0.0192146370599602	0.822882342631056	no	mid	chr10:43166945A>G
chr10	43166944del	CA	C	CSGALNACT2_e6	ENSE00001164704	CSGALNACT2_e6_del11to11	TAGATATTGCATAAAGAACAGTTCTTCATAACTTCTTTTTATGTTACAAACCTATATTTTAATTTGTAGGTAAGAAGGTGTTTTACCCTGTGGTGTTCAGTCTTTACAATCCTGCCATTGTTTATGCCAACCAGGAAGTGCCACCACCTGTGGAGCAGCAGCTGGTGAGACTTTCACATTTTCAGTTAT	MUT3	11	11	1	A	∆1nt	∆1nt	Intron up	Intron up	Intron up	95	92.9447852760736	86.8092691622104	89.6470588235294	88.1048566290644	90.1933981296169	2.0885415005525	0.909740548227915	2.00239746102145	2.2189004138098	0.21650295278835	0.0541297288920471	yes	pos1	chr10:43166944del
chr10	43166945del	AA	A	CSGALNACT2_e6	ENSE00001164704	CSGALNACT2_e6_del12to12	TAGATATTGCATAAAGAACAGTTCTTCATAACTTCTTTTTATGTTACAAACCTATATTTTAATTTGTAGGTAAGAAGGTGTTTTACCCTGTGGTGTTCAGTCTTTACAATCCTGCCATTGTTTATGCCAACCAGGAAGTGCCACCACCTGTGGAGCAGCAGCTGGTGAGACTTTCACATTTTCAGTTAT	MUT3	12	12	1	A	∆1nt	∆1nt	Intron up	Intron up	Intron up	95	92.9447852760736	86.8092691622104	89.6470588235294	88.1048566290644	90.1933981296169	2.0885415005525	0.909740548227915	2.00239746102145	2.2189004138098	0.21650295278835	0.0541297288920471	yes	pos1	chr10:43166945del
chr10	43166945	A	T	CSGALNACT2_e6	ENSE00001164704	CSGALNACT2_e6_A12T	TAGATATTGCATTAAAGAACAGTTCTTCATAACTTCTTTTTATGTTACAAACCTATATTTTAATTTGTAGGTAAGAAGGTGTTTTACCCTGTGGTGTTCAGTCTTTACAATCCTGCCATTGTTTATGCCAACCAGGAAGTGCCACCACCTGTGGAGCAGCAGCTGGTGAGACTTTCACATTTTCAGTTAT	MUT3	12	12	1	A	U	sub	Intron up	Intron up	Intron up	95	92.6229508196721	91.2071535022355	89.083820662768	88.1048566290644	92.7928224205886	4.68796579152421	0.736419574551431	2.00239746102145	2.5552918767047	0.55289441568325	1.56976933906477e-06	yes	pos2	chr10:43166945A>T
chr10	43166944	A	C	CSGALNACT2_e6	ENSE00001164704	CSGALNACT2_e6_A11C	TAGATATTGCCATAAAGAACAGTTCTTCATAACTTCTTTTTATGTTACAAACCTATATTTTAATTTGTAGGTAAGAAGGTGTTTTACCCTGTGGTGTTCAGTCTTTACAATCCTGCCATTGTTTATGCCAACCAGGAAGTGCCACCACCTGTGGAGCAGCAGCTGGTGAGACTTTCACATTTTCAGTTAT	MUT3	11	11	1	A	C	sub	Intron up	Intron up	Intron up	95	89.8972602739726	85.8291457286432	89.484827099506	88.1048566290644	89.144600807788	1.0397441787236	0.745855772763831	2.00239746102145	2.10559720185057	0.10319974082912	0.235000275374338	no	mid	chr10:43166944A>C
chr10	43166944_43166949del	CAATAAA	C	CSGALNACT2_e6	ENSE00001164704	CSGALNACT2_e6_del11to16	TAGATATTGCGAACAGTTCTTCATAACTTCTTTTTATGTTACAAACCTATATTTTAATTTGTAGGTAAGAAGGTGTTTTACCCTGTGGTGTTCAGTCTTTACAATCCTGCCATTGTTTATGCCAACCAGGAAGTGCCACCACCTGTGGAGCAGCAGCTGGTGAGACTTTCACATTTTCAGTTAT	MUT3	11	16	6	AAUAAA	∆6nt	∆6nt	Intron up	Intron up	Intron up	95	83.689538807649	82.8317373461012	84.2833193629506	88.1048566290644	86.6590424201471	-1.4458142089173	0.699615991926968	2.00239746102145	1.87114254589352	-0.13125491512793	0.0485104077389638	yes	neg1	chr10:43166944_43166949del
chr10	43166944	A	G	CSGALNACT2_e6	ENSE00001164704	CSGALNACT2_e6_A11G	TAGATATTGCGATAAAGAACAGTTCTTCATAACTTCTTTTTATGTTACAAACCTATATTTTAATTTGTAGGTAAGAAGGTGTTTTACCCTGTGGTGTTCAGTCTTTACAATCCTGCCATTGTTTATGCCAACCAGGAAGTGCCACCACCTGTGGAGCAGCAGCTGGTGAGACTTTCACATTTTCAGTTAT	MUT3	11	11	1	A	G	sub	Intron up	Intron up	Intron up	95	88.1553398058253	88.7191539365452	91.1297071129707	88.1048566290644	90.9569375813486	2.8520809522842	0.74200006000679	2.00239746102145	2.30838830096232	0.30599083994087	0.00150784963761509	yes	pos1	chr10:43166944A>G
chr10	43166944	A	T	CSGALNACT2_e6	ENSE00001164704	CSGALNACT2_e6_A11T	TAGATATTGCTATAAAGAACAGTTCTTCATAACTTCTTTTTATGTTACAAACCTATATTTTAATTTGTAGGTAAGAAGGTGTTTTACCCTGTGGTGTTCAGTCTTTACAATCCTGCCATTGTTTATGCCAACCAGGAAGTGCCACCACCTGTGGAGCAGCAGCTGGTGAGACTTTCACATTTTCAGTTAT	MUT3	11	11	1	A	U	sub	Intron up	Intron up	Intron up	95	87.7637130801688	86.0917941585536	90.1469787697333	88.1048566290644	89.1524549346159	1.0475983055515	0.635119265358842	2.00239746102145	2.10640908792352	0.10401162690207	0.156885560099879	no	mid	chr10:43166944A>T
chr10	43166943	C	G	CSGALNACT2_e6	ENSE00001164704	CSGALNACT2_e6_C10G	TAGATATTGGAATAAAGAACAGTTCTTCATAACTTCTTTTTATGTTACAAACCTATATTTTAATTTGTAGGTAAGAAGGTGTTTTACCCTGTGGTGTTCAGTCTTTACAATCCTGCCATTGTTTATGCCAACCAGGAAGTGCCACCACCTGTGGAGCAGCAGCTGGTGAGACTTTCACATTTTCAGTTAT	MUT3	10	10	1	C	G	sub	Intron up	Intron up	Intron up	95	80.8457711442786	81.025641025641	90	88.1048566290644	85.5187537860825	-2.5861028429819	0.961027340415871	2.00239746102145	1.77588124666664	-0.22651621435481	0.00697286887204793	yes	neg1	chr10:43166943C>G
chr10	43166943_43166945del	GCAA	G	CSGALNACT2_e6	ENSE00001164704	CSGALNACT2_e6_del10to12	TAGATATTGTAAAGAACAGTTCTTCATAACTTCTTTTTATGTTACAAACCTATATTTTAATTTGTAGGTAAGAAGGTGTTTTACCCTGTGGTGTTCAGTCTTTACAATCCTGCCATTGTTTATGCCAACCAGGAAGTGCCACCACCTGTGGAGCAGCAGCTGGTGAGACTTTCACATTTTCAGTTAT	MUT3	10	12	3	CAA	∆3nt	∆3nt	Intron up	Intron up	Intron up	95	82.4615384615385	81.4921090387374	88.5172798216277	88.1048566290644	85.8791611269266	-2.2256955021378	0.996643685303481	2.00239746102145	1.8052895644204	-0.19710789660105	0.0278927602186129	yes	neg1	chr10:43166943_43166945del
chr10	43166943	C	T	CSGALNACT2_e6	ENSE00001164704	CSGALNACT2_e6_C10T	TAGATATTGTAATAAAGAACAGTTCTTCATAACTTCTTTTTATGTTACAAACCTATATTTTAATTTGTAGGTAAGAAGGTGTTTTACCCTGTGGTGTTCAGTCTTTACAATCCTGCCATTGTTTATGCCAACCAGGAAGTGCCACCACCTGTGGAGCAGCAGCTGGTGAGACTTTCACATTTTCAGTTAT	MUT3	10	10	1	C	U	sub	Intron up	Intron up	Intron up	95	78.655462184874	87.5255623721881	83.3732057416268	88.1048566290644	89.448084312687	1.34322768362261	0.766297569090311	2.00239746102145	2.13735096825953	0.13495350723808	0.134181193040314	no	mid	chr10:43166943C>T
chr10	43166942_43166962del	TGCAATAAAGAACAGTTCTTCA	T	CSGALNACT2_e6	ENSE00001164704	CSGALNACT2_e6_del9to29	TAGATATTTAACTTCTTTTTATGTTACAAACCTATATTTTAATTTGTAGGTAAGAAGGTGTTTTACCCTGTGGTGTTCAGTCTTTACAATCCTGCCATTGTTTATGCCAACCAGGAAGTGCCACCACCTGTGGAGCAGCAGCTGGTGAGACTTTCACATTTTCAGTTAT	MUT3	9	29	21	GCAAUAAAGAACAGUUCUUCA	∆21nt	∆21nt	Intron up	Intron up	Intron up	95	73.3870967741936	80.6148590947908	89.0369473046638	88.1048566290644	84.8702651509538	-3.23459147811059	0.819076489650832	2.00239746102145	1.72446179537941	-0.27793566564204	4.0250466346783e-05	yes	neg1	chr10:43166942_43166962del
chr4	80274843	A	T	FGF5_e2	ENSE00003674120	FGF5_e2_A5T	TAGATATTTAATTCTTCACAATGATATAAATAAGAGCCTGTGTTTTATTTTGGGATTTCTGTCATCCTAGGTGTTTTGGAAATATTTGCTGTGTCTCAGGGGATTGTAGGAATACGAGGAGTTTTCAGCAACAAATTTTTAGCGATGTCAAAAAAAGGAAAACTCCATGCAAGTGTAAGTAGAACCACTTTATATTTGT	MUT4	5	5	1	A	U	sub	Intron up	Intron up	Intron up	104	92.7331189710611	90.1273885350319	88.8081395348837	93.4445070679528	93.7899500544855	0.345442986532707	0.348522096709448	2.65706443901954	2.71488876932676	0.0578243303072199	0.498519738243317	no	mid	chr4:80274843A>T
chr10	43166942	G	T	CSGALNACT2_e6	ENSE00001164704	CSGALNACT2_e6_G9T	TAGATATTTCAATAAAGAACAGTTCTTCATAACTTCTTTTTATGTTACAAACCTATATTTTAATTTGTAGGTAAGAAGGTGTTTTACCCTGTGGTGTTCAGTCTTTACAATCCTGCCATTGTTTATGCCAACCAGGAAGTGCCACCACCTGTGGAGCAGCAGCTGGTGAGACTTTCACATTTTCAGTTAT	MUT3	9	9	1	G	U	sub	Intron up	Intron up	Intron up	95	89.889705882353	83.0243902439024	87.0907967881408	88.1048566290644	87.2122342638359	-0.892622365228501	0.798536811345076	2.00239746102145	1.9198557102709	-0.0825417507505502	0.309258444550932	no	mid	chr10:43166942G>T
chr16	2056130	C	T	TSC2_e7	ENSE00003672725	TSC2_e7_C5T	TAGATCACAGCCCGTGGTGGCTCGGCCATCCAGGCAGTGCTGCCGGGACTGAGCTCGGTGCTCCCTGCAGGATGATCTGTCTGCTGTGCGTCCGGACCGCGTCCTCTGTGGACATAGAGGTCAGTGCCTCCCCTCCCCAGGGCC	MUT1	5	5	1	C	U	sub	Intron up	Intron up	Intron up	49	17.2972972972973	8.10810810810811	7.46753246753247	26.4977851681041	17.9632008754049	-8.5345842926992	1.967284059524	-1.02025438859488	-1.51884264695372	-0.49858825835884	0.000322055796671901	yes	neg1	chr16:2056130C>T
chr6	142383695	T	C	ADGRG6_e6	ENSE00001375310	ADGRG6_e6_T6C	TAGATCGCTTATCCAAATTAACTGTCATGTGCTCTTTGCAAAATTACATCTTTCTCATCTTTATTACCAGCTACTGTAAACTCTCCTAGTACTACACCACCCACTGTCACCACTAACATGCCTGTTACTAACAGAATCGATAAACAAAGGAATGGTAAGAAATCATTACCTTTTATATT	MUT3	6	6	1	U	C	sub	Intron up	Intron up	Intron up	84	10.3662321539417	14.4240077444337	17.9651941097724	32.1866910109136	23.8079685212165	-8.3787224896971	0.818190587979604	-0.745205428990019	-1.16323654699886	-0.418031118008841	2.75514303491481e-20	yes	neg1	chr6:142383695T>C
chr9	128532599_128532619del	AAACTTTAGTTCTTTTTTCCTC	A	GLE1_e10	ENSE00001938137	GLE1_e10_del5to25	TAGATCTCATCTCATCTGTCCTCTCTACATCTCCATTCTTATTTTATAGATTGCCGTTCTTTGGTCTTCATGGCAGGTACGCAGCCCCCACTGCTTGTGAG	MUT2	5	25	21	AACUUUAGUUCUUUUUUCCUC	∆21nt	∆21nt	Intron up	Intron up	Intron up	27	37.0607028753994	46.4646464646465	36.3984674329502	28.5401135409767	67.2571506705749	38.7170371295982	2.08354967425512	-0.917825673368332	0.719838745348205	1.63766441871654	7.13956852881469e-65	yes	pos3	chr9:128532599_128532619del
chr7	6003857	T	G	PMS2_e4	ENSE00003977533	PMS2_e4_A6C	TAGATCTCATGTATATTTTGTTGTTATAGCACTTGAGATATCTTAGTCCTTACTTTACACTCTCTTTCAGCTCTGAAACATCACACATCTAAGATTCAAGAGTTTGCCGACCTAACTCAGGTTGAAACTTTTGGCTTTCGGGGGG	MUT1	6	6	1	A	C	sub	Intron up	Intron up	Intron up	50	69.3379790940767	46.3942307692308	50.177304964539	65.6415209324461	64.6708069382079	-0.970713994238193	0.849804528044924	0.647359605257375	0.604600272081676	-0.042759333175699	0.304946248421578	no	mid	chr7:6003857T>G
chr10	43166939	A	C	CSGALNACT2_e6	ENSE00001164704	CSGALNACT2_e6_A6C	TAGATCTTGCAATAAAGAACAGTTCTTCATAACTTCTTTTTATGTTACAAACCTATATTTTAATTTGTAGGTAAGAAGGTGTTTTACCCTGTGGTGTTCAGTCTTTACAATCCTGCCATTGTTTATGCCAACCAGGAAGTGCCACCACCTGTGGAGCAGCAGCTGGTGAGACTTTCACATTTTCAGTTAT	MUT3	6	6	1	A	C	sub	Intron up	Intron up	Intron up	95	87.0967741935484	89.8373983739838	89.2280071813286	88.1048566290644	91.1647395305078	3.0598829014434	1.23522978819138	2.00239746102145	2.33391760747861	0.33152014645716	0.0471482017581983	yes	pos1	chr10:43166939A>C
chr6	129475322	A	G	LAMA2_e53	ENSE00002503972	LAMA2_e53_A3G	TAGATGAAAATGTAATTATAAGTAAATTGTTTTTATTTTTGTTTTTTTTTTCCTCTTTCCCGTTATCTAGTATGAAAGCAAGGTAAAATTTAAATTTATGCATGCCT	MUT1	3	3	1	A	G	sub	Intron up	Intron up	Intron up					0.47587200284208				-5.34300646970526				no	mid	chr6:129475322A>G
chr11	108343155	C	A	ATM_e57	ENSE00003611442	ATM_e57_C4A	TAGATGAATGATCATCAAATGCTCTTTAATGGCCTTTTAAAATTAAAAGGTATTTAATCTGTAACTCCAGGTGGTTCCCCTCTCTCAGCGAAGTGGTGTTCTTGAATGGTGCACAGGAACTGTCCCCATTGGTGAATTTCTTGTTAACAATGAAGATGGTGCTCATAAAAGATACAGGCCAAATGATTTCAGTGCCTTTCAGTGCCAAAAGAAAATGATGGTGAGTGACACCCAAAATTAAAGGT	MUT6	4	4	1	C	A	sub	Intron up	Intron up	Intron up	150	35.2226720647773	50.8771929824561	70.3832752613241	67.9535720351353	73.2030191175013	5.249447082366	2.21726329600231	0.751638982596155	1.00494743735852	0.253308454762365	0.102381990044141	no	mid	chr11:108343155C>A
chr11	108335776_108335778del	TCTC	T	ATM_e56	ENSE00003666486	ATM_e56_del2to4	TAGATGACTCTGTGTTTTTATAATAAAATAAACTGTACTTGTTTATTCATGCTTAATTATTCTGAAGGGCCGTGATGACCTGAGACAAGATGCTGTCATGCAACAGGTCTTCCAGATGTGTAATACATTACTGCAGAGAAACACGGAAACTAGGAAGAGGAAATTAACTATCTGTACTTATAAGGTAACTATTTGTACTTCTGTTAGTT	MUT4	2	4	3	CUC	∆3nt	∆3nt	Intron up	Intron up	Intron up	117	89.7619047619048	82.9581993569132	80.6122448979592	91.0596789564011	89.5592555836215	-1.5004233727796	0.74018432618198	2.32094360481563	2.14918459560354	-0.17175900921209	0.0864344363212628	yes	neg1	chr11:108335776_108335778del
chr2	227101625	T	C	COL4A4_e17	ENSE00001461307	COL4A4_e17_A3G	TAGATGAGAATGAGATAATTTGTCACCCAGTCACTTTTTTTTTTTAAGGCATGTTTGTGCTTGTTTGTAGGGAGAACTAGGACTGGTTGGAGATCCTGGGCTATTTGGATTAATTGGCCCAAAGGTAAAAAGTGAGCCTATTTTAATAT	MUT1	3	3	1	A	G	sub	Intron up	Intron up	Intron up	54	90.1960784313726	52.7777777777778	52.5	70.5870029920114	70.0144421162662	-0.572560875745209	4.20935760413867	0.875409382194436	0.847985674841245	-0.027423707353191	0.917371147381286	no	mid	chr2:227101625T>C
chr2	69354358_69354378del	ACAAAAACAAATCTTTTTCATG	A	GFPT1_e9	ENSE00003642172	GFPT1_e9_del5to25	TAGATGAGTTCTCTGATGATTAGAATTTTTTTCTGTTGTGTATCCTTAGCTAGGACTCAGATTGGATCAAAATTCACACGGTGGGGATCACAGGGAGAAAGAGGTGGGAAATGCACTCTGCATGGATG	MUT1	5	25	21	CAUGAAAAAGAUUUGUUUUUG	∆21nt	∆21nt	Intron up	Intron up	Intron up	54	0	0	0	0.394283243466742	0.861388239674741	0.467104996207999	0.606387245629147	-5.53190529601309	-4.7457289487004	0.78617634731269	0.356676100295236	no	mid	chr2:69354358_69354378del
chr10	43166938_43166940del	ATAT	A	CSGALNACT2_e6	ENSE00001164704	CSGALNACT2_e6_del5to7	TAGATGCAATAAAGAACAGTTCTTCATAACTTCTTTTTATGTTACAAACCTATATTTTAATTTGTAGGTAAGAAGGTGTTTTACCCTGTGGTGTTCAGTCTTTACAATCCTGCCATTGTTTATGCCAACCAGGAAGTGCCACCACCTGTGGAGCAGCAGCTGGTGAGACTTTCACATTTTCAGTTAT	MUT3	5	7	3	UAU	∆3nt	∆3nt	Intron up	Intron up	Intron up	95	83.9662447257384	84.4186046511628	89.3926432848589	88.1048566290644	87.8693495126474	-0.235507116417	0.849222289892601	2.00239746102145	1.98011569879699	-0.0222817622244602	0.816852470790749	no	mid	chr10:43166938_43166940del
chr10	43166939_43166941del	TATT	T	CSGALNACT2_e6	ENSE00001164704	CSGALNACT2_e6_del6to8	TAGATGCAATAAAGAACAGTTCTTCATAACTTCTTTTTATGTTACAAACCTATATTTTAATTTGTAGGTAAGAAGGTGTTTTACCCTGTGGTGTTCAGTCTTTACAATCCTGCCATTGTTTATGCCAACCAGGAAGTGCCACCACCTGTGGAGCAGCAGCTGGTGAGACTTTCACATTTTCAGTTAT	MUT3	6	8	3	AUU	∆3nt	∆3nt	Intron up	Intron up	Intron up	95	83.9662447257384	84.4186046511628	89.3926432848589	88.1048566290644	87.8693495126474	-0.235507116417	0.849222289892601	2.00239746102145	1.98011569879699	-0.0222817622244602	0.816852470790749	no	mid	chr10:43166939_43166941del
chr16	2072172del	TC	T	TSC2_e20	ENSE00003514511	TSC2_e20_del2to2	TAGATGCTAGCTTCCGCCTCTGTCTCTAGGGTCCAGAAGGCCCTGTCCTGACGCCTCCTCTCCTCGCAGGAGTCTGACTGGAAGGTGCTGAAGCTGGTTCTGGGCAGGCTGCCTGAGTCCCTGCGCTATAAAGTGCTCATCTTTACTTCCCCTTGCAGTGTGGACCAGCTGTGCTCTGCTCTCTGCTCCATGGTACCATGGCCGGCCTGGGGTTGGG	MUT5	2	2	1	C	∆1nt	∆1nt	Intron up	Intron up	Intron up	123	61.5384615384615	58.2278481012658	67.3758865248227	77.8072674948388	81.6363511838737	3.8290836890349	2.58369698517261	1.25446996870137	1.49190154025926	0.23743157155789	0.258483029289678	no	mid	chr16:2072172del
chr6	142383694del	AT	A	ADGRG6_e6	ENSE00001375310	ADGRG6_e6_del5to5	TAGATGCTTATCCAAATTAACTGTCATGTGCTCTTTGCAAAATTACATCTTTCTCATCTTTATTACCAGCTACTGTAAACTCTCCTAGTACTACACCACCCACTGTCACCACTAACATGCCTGTTACTAACAGAATCGATAAACAAAGGAATGGTAAGAAATCATTACCTTTTATATT	MUT3	5	5	1	U	∆1nt	∆1nt	Intron up	Intron up	Intron up	84	13.5492399206874	19.326444699579	24.1457124435848	32.1866910109136	30.0051627682938	-2.1815282426198	0.928154336240225	-0.745205428990019	-0.847052026364205	-0.101846597374186	0.0228298207690834	yes	neg1	chr6:142383694del
chr6	142383695del	TT	T	ADGRG6_e6	ENSE00001375310	ADGRG6_e6_del6to6	TAGATGCTTATCCAAATTAACTGTCATGTGCTCTTTGCAAAATTACATCTTTCTCATCTTTATTACCAGCTACTGTAAACTCTCCTAGTACTACACCACCCACTGTCACCACTAACATGCCTGTTACTAACAGAATCGATAAACAAAGGAATGGTAAGAAATCATTACCTTTTATATT	MUT3	6	6	1	U	∆1nt	∆1nt	Intron up	Intron up	Intron up	84	13.5492399206874	19.326444699579	24.1457124435848	32.1866910109136	30.0051627682938	-2.1815282426198	0.928154336240225	-0.745205428990019	-0.847052026364205	-0.101846597374186	0.0228298207690834	yes	neg1	chr6:142383695del
chr10	96016132	G	A	CC2D2B_e30	ENSE00001454590	CC2D2B_e30_G2A	TAGATGCTTGCGTTACTCAACTTTCCCGCACTTTTCTTTTTTTGTTCCTATTGCTTTTGTTTTGTCTTAGCACTGCATCAGTTTAGCTATCGGAAATAAGGAGGAGCATGCCATCCTTCTCTGTAATTTCTTTCTGTATTTTGGAAAGAAGGCACTGGTCCTCTTGGGAACGTCAGTGTTAGAAGTAAGTGCTGGAGTTCATATTGAAA	MUT5	2	2	1	G	A	sub	Intron up	Intron up	Intron up					33.225007259298				-0.698025827194891				no	mid	chr10:96016132G>A
chr6	142383695	T	G	ADGRG6_e6	ENSE00001375310	ADGRG6_e6_T6G	TAGATGGCTTATCCAAATTAACTGTCATGTGCTCTTTGCAAAATTACATCTTTCTCATCTTTATTACCAGCTACTGTAAACTCTCCTAGTACTACACCACCCACTGTCACCACTAACATGCCTGTTACTAACAGAATCGATAAACAAAGGAATGGTAAGAAATCATTACCTTTTATATT	MUT3	6	6	1	U	G	sub	Intron up	Intron up	Intron up	84	8.20568927789934	12.129221732746	14.2857142857143	32.1866910109136	20.6539691487326	-11.532721862181	0.753820574806411	-0.745205428990019	-1.34591091341403	-0.600705484424011	1.02054646862795e-38	yes	neg2	chr6:142383695T>G
chr7	107700016_107700021del	GCCAGAA	G	SLC26A4_e15	ENSE00003569509	SLC26A4_e15_del4to9	TAGATGTAATTAAATACTTGAGGCTTGAAATTATTTAATCCCAGACAATTTCTTTTAATGCCAGATTGAAGAACCTCAAGGAGTGAAGATTCTTAGATTTTCCAGTCCTATTTTCTATGGCAATGTCGATGGTTTTAAAAAATGTATCAAGTCCACAGTAAGTATTTTATCCCTAGAAATTT	MUT3	4	9	6	CCAGAA	∆6nt	∆6nt	Intron up	Intron up	Intron up	93	93.2432432432432	96.1918194640339	96.8026460859978	93.5032897564193	96.3592225700333	2.85593281361399	0.385008978534995	2.66670068782704	3.27588587123526	0.60918518340822	6.16887815283091e-08	yes	pos2	chr7:107700016_107700021del
chr7	6003857	T	C	PMS2_e4	ENSE00003977533	PMS2_e4_A6G	TAGATGTCATGTATATTTTGTTGTTATAGCACTTGAGATATCTTAGTCCTTACTTTACACTCTCTTTCAGCTCTGAAACATCACACATCTAAGATTCAAGAGTTTGCCGACCTAACTCAGGTTGAAACTTTTGGCTTTCGGGGGG	MUT1	6	6	1	A	G	sub	Intron up	Intron up	Intron up	50	72.6507713884993	46.8998410174881	47.5925925925926	65.6415209324461	63.9211716453855	-1.7203492870606	1.21307930296421	0.647359605257375	0.5719444100361	-0.0754151952212751	0.193244099604153	no	mid	chr7:6003857T>C
chr17	31158941_31158943del	TTTC	T	NF1_e3	ENSE00003483777	NF1_e3_del2to4	TAGATGTGTGTTGATTGGTAGCAGAAAGTGAAACTAACTTTTATGTTCTGAATATCTTTTCTGTTAGAGAATATTTGGAGAAGCTGCTGAAAAAAATTTATATCTCTCTCAGTTGATTATATTGGATACACTGGAAAAATGTCTTGCTGGGGTAAGTAAATTGATCTTAAGTAGGC	MUT3	2	4	3	UUC	∆3nt	∆3nt	Intron up	Intron up	Intron up	84	94.4214876033058	95.910290237467	97.4405850091408	94.5169611273076	96.2941079023041	1.77714677499651	0.490330669675602	2.84711981515066	3.25748312024825	0.41036330509759	0.00524752783864008	yes	pos1	chr17:31158941_31158943del
chr1	225038627	G	A	DNAH14_e12	ENSE00002285699	DNAH14_e12_G4A	TAGATGTTCTTTATATATGTAGATATAAATGATTTTTAAATGATTTTTTTCTTCCCATTTCTTAATCCAGAACATTCAAGGACAACTCTTTTCCTACTGGAAAGACAACAAATGATTGTGAAGAACTTGTTGATAATTCAAAGTTACATGCTATTTCTGTTCAAAAGTCAGAAGTAAAAACAGACACTGATATTAATGAGGTAAAATGATCTTTGAAAAATATAA	MUT6	4	4	1	G	A	sub	Intron up	Intron up	Intron up	130	38.4294649061849	45.8937198067633	69.5620437956205	72.0572572165323	74.4783399331697	2.4210827166374	0.923401315514768	0.947303526178625	1.07098083795897	0.123677311780345	0.0202000722597743	yes	pos1	chr1:225038627G>A
chr10	43166939	A	G	CSGALNACT2_e6	ENSE00001164704	CSGALNACT2_e6_A6G	TAGATGTTGCAATAAAGAACAGTTCTTCATAACTTCTTTTTATGTTACAAACCTATATTTTAATTTGTAGGTAAGAAGGTGTTTTACCCTGTGGTGTTCAGTCTTTACAATCCTGCCATTGTTTATGCCAACCAGGAAGTGCCACCACCTGTGGAGCAGCAGCTGGTGAGACTTTCACATTTTCAGTTAT	MUT3	6	6	1	A	G	sub	Intron up	Intron up	Intron up	95	85.4651162790698	83.2288401253919	89.2817679558011	88.1048566290644	87.2464013423749	-0.858455286689497	0.983486646100928	2.00239746102145	1.9229228354354	-0.0794746255860501	0.434832548394466	no	mid	chr10:43166939A>G
chr4	80274843_80274845del	AAAT	A	FGF5_e2	ENSE00003674120	FGF5_e2_del5to7	TAGATTAATTCTTCACAATGATATAAATAAGAGCCTGTGTTTTATTTTGGGATTTCTGTCATCCTAGGTGTTTTGGAAATATTTGCTGTGTCTCAGGGGATTGTAGGAATACGAGGAGTTTTCAGCAACAAATTTTTAGCGATGTCAAAAAAAGGAAAACTCCATGCAAGTGTAAGTAGAACCACTTTATATTTGT	MUT4	5	7	3	AAU	∆3nt	∆3nt	Intron up	Intron up	Intron up	104	92.2465208747515	88.6657101865136	87.9739978331528	93.4445070679528	93.0416564307701	-0.402850637182695	0.421150728110429	2.65706443901954	2.59310585838331	-0.0639585806362297	0.490536020015942	no	mid	chr4:80274843_80274845del
chr6	142383696	G	A	ADGRG6_e6	ENSE00001375310	ADGRG6_e6_G7A	TAGATTACTTATCCAAATTAACTGTCATGTGCTCTTTGCAAAATTACATCTTTCTCATCTTTATTACCAGCTACTGTAAACTCTCCTAGTACTACACCACCCACTGTCACCACTAACATGCCTGTTACTAACAGAATCGATAAACAAAGGAATGGTAAGAAATCATTACCTTTTATATT	MUT3	7	7	1	G	A	sub	Intron up	Intron up	Intron up	84	11.6594360086768	14.4441022482291	19.0900098911968	32.1866910109136	23.9095727311486	-8.277118279765	0.804007390936632	-0.745205428990019	-1.15764355405182	-0.412438125061801	1.51018743673093e-20	yes	neg1	chr6:142383696G>A
chr7	6003837_6003857del	ATAACAACAAAATATACATGAT	A	PMS2_e4	ENSE00003977533	PMS2_e4_del6to26	TAGATTAGCACTTGAGATATCTTAGTCCTTACTTTACACTCTCTTTCAGCTCTGAAACATCACACATCTAAGATTCAAGAGTTTGCCGACCTAACTCAGGTTGAAACTTTTGGCTTTCGGGGGG	MUT1	6	26	21	AUCAUGUAUAUUUUGUUGUUA	∆21nt	∆21nt	Intron up	Intron up	Intron up	50	50.8130081300813	27.8415015641293	31.3748531139836	65.6415209324461	47.1888237771357	-18.4526971553104	1.14631572163542	0.647359605257375	-0.112565759029731	-0.759925364287106	3.00347942411704e-60	yes	neg2	chr7:6003837_6003857del
chr7	6003852_6003857del	ACATGAT	A	PMS2_e4	ENSE00003977533	PMS2_e4_del6to11	TAGATTATATTTTGTTGTTATAGCACTTGAGATATCTTAGTCCTTACTTTACACTCTCTTTCAGCTCTGAAACATCACACATCTAAGATTCAAGAGTTTGCCGACCTAACTCAGGTTGAAACTTTTGGCTTTCGGGGGG	MUT1	6	11	6	AUCAUG	∆6nt	∆6nt	Intron up	Intron up	Intron up	50	69.8550724637681	48.8054607508532	44.1860465116279	65.6415209324461	63.5291376682234	-2.11238326422269	1.77352707468392	0.647359605257375	0.554985012067679	-0.092374593189696	0.280702751897198	no	mid	chr7:6003852_6003857del
chr10	43166938_43166958del	ATATTGCAATAAAGAACAGTTC	A	CSGALNACT2_e6	ENSE00001164704	CSGALNACT2_e6_del5to25	TAGATTCATAACTTCTTTTTATGTTACAAACCTATATTTTAATTTGTAGGTAAGAAGGTGTTTTACCCTGTGGTGTTCAGTCTTTACAATCCTGCCATTGTTTATGCCAACCAGGAAGTGCCACCACCTGTGGAGCAGCAGCTGGTGAGACTTTCACATTTTCAGTTAT	MUT3	5	25	21	UAUUGCAAUAAAGAACAGUUC	∆21nt	∆21nt	Intron up	Intron up	Intron up	95	83.7803320561941	88.328729281768	87.9043600562588	88.1048566290644	90.4340793554458	2.3292227263814	0.604487191291002	2.00239746102145	2.24641433072666	0.24401686970521	0.00111833533359364	yes	pos1	chr10:43166938_43166958del
