## Supplementary Table 4 for "OpenSplice: the impact of half a million mutations on the alternative splicing of 600 human exons": Supplementary_Table4.tsv (part 326 of 443)

CHROM	POS	REF	ALT	exon_id	ensembl_exon_id	variant_id	nt_seq	lib_id	start	end	length	wt	mut	mut_type	region	region_start	region_end	exon_length	psi_r1	psi_r2	psi_r3	wt_psi	psi	delta_psi	se_psi	logit_psi_wt	logit_psi	delta_logit	padj	significant	delta_bin	clinvar_mut	mc	mc_simple	clnsig_simple	status_simple
chr10	43166939_43166959del	TATTGCAATAAAGAACAGTTCT	T	CSGALNACT2_e6	ENSE00001164704	CSGALNACT2_e6_del6to26	TAGATTCATAACTTCTTTTTATGTTACAAACCTATATTTTAATTTGTAGGTAAGAAGGTGTTTTACCCTGTGGTGTTCAGTCTTTACAATCCTGCCATTGTTTATGCCAACCAGGAAGTGCCACCACCTGTGGAGCAGCAGCTGGTGAGACTTTCACATTTTCAGTTAT	MUT3	6	26	21	AUUGCAAUAAAGAACAGUUCU	∆21nt	∆21nt	Intron up	Intron up	Intron up	95	83.7803320561941	88.328729281768	87.9043600562588	88.1048566290644	90.4340793554458	2.3292227263814	0.604487191291002	2.00239746102145	2.24641433072666	0.24401686970521	0.00111833533359364	yes	pos1	chr10:43166939_43166959del
chr7	6003857del	AT	A	PMS2_e4	ENSE00003977533	PMS2_e4_del6to6	TAGATTCATGTATATTTTGTTGTTATAGCACTTGAGATATCTTAGTCCTTACTTTACACTCTCTTTCAGCTCTGAAACATCACACATCTAAGATTCAAGAGTTTGCCGACCTAACTCAGGTTGAAACTTTTGGCTTTCGGGGGG	MUT1	6	6	1	A	∆1nt	∆1nt	Intron up	Intron up	Intron up	50	75.1677852348993	51.5463917525773	58.2329317269076	65.6415209324461	69.8684109632733	4.2268900308272	1.63369636825321	0.647359605257375	0.841039538439285	0.19367993318191	0.0183483078630482	yes	pos1	chr7:6003857del
chr6	142383695_142383700del	TTGCTTA	T	ADGRG6_e6	ENSE00001375310	ADGRG6_e6_del6to11	TAGATTCCAAATTAACTGTCATGTGCTCTTTGCAAAATTACATCTTTCTCATCTTTATTACCAGCTACTGTAAACTCTCCTAGTACTACACCACCCACTGTCACCACTAACATGCCTGTTACTAACAGAATCGATAAACAAAGGAATGGTAAGAAATCATTACCTTTTATATT	MUT3	6	11	6	UGCUUA	∆6nt	∆6nt	Intron up	Intron up	Intron up	84	12.1851385390428	18.4196085604536	20.0526161940953	32.1866910109136	28.9253422874461	-3.2613487234675	0.642445792104581	-0.745205428990019	-0.899012735033409	-0.15380730604339	1.01518924689776e-06	yes	neg1	chr6:142383695_142383700del
chr6	142383696_142383701del	TGCTTAT	T	ADGRG6_e6	ENSE00001375310	ADGRG6_e6_del7to12	TAGATTCCAAATTAACTGTCATGTGCTCTTTGCAAAATTACATCTTTCTCATCTTTATTACCAGCTACTGTAAACTCTCCTAGTACTACACCACCCACTGTCACCACTAACATGCCTGTTACTAACAGAATCGATAAACAAAGGAATGGTAAGAAATCATTACCTTTTATATT	MUT3	7	12	6	GCUUAU	∆6nt	∆6nt	Intron up	Intron up	Intron up	84	12.1851385390428	18.4196085604536	20.0526161940953	32.1866910109136	28.9253422874461	-3.2613487234675	0.642445792104581	-0.745205428990019	-0.899012735033409	-0.15380730604339	1.01518924689776e-06	yes	neg1	chr6:142383696_142383701del
chr20	505299del	AT	A	CSNK2A1_e4	ENSE00003493190	CSNK2A1_e4_del1to1	TAGATTCCTGTAATTTGAATTGATGCTGATAATTTGACCGTTTATAAGTCATTTTGTTTGTGTCCACAGAAATCAAGATGACTACCAGCTGGTTCGAAAATTAGGCCGAGGTAAATACAGTGAAGTATTTGAAGCCATCAACATCACAAATAATGAAAAAGTTGTTGTTAAAATTCTCAAGGTGAGTACAAGAGATAATTTCAGAG	MUT5	1	1	1	A	∆1nt	∆1nt	Intron up	Intron up	Intron up	112	100	50	76.9230769230769	86.779558416638	85.3311860216181	-1.4483723950199	6.73342832242072	1.88160685527829	1.76081624953512	-0.12079060574317	0.941920668430139	no	mid	chr20:505299del
chr6	142383696	G	C	ADGRG6_e6	ENSE00001375310	ADGRG6_e6_G7C	TAGATTCCTTATCCAAATTAACTGTCATGTGCTCTTTGCAAAATTACATCTTTCTCATCTTTATTACCAGCTACTGTAAACTCTCCTAGTACTACACCACCCACTGTCACCACTAACATGCCTGTTACTAACAGAATCGATAAACAAAGGAATGGTAAGAAATCATTACCTTTTATATT	MUT3	7	7	1	G	C	sub	Intron up	Intron up	Intron up	84	5.18087063151441	7.48898678414097	9.24887892376682	32.1866910109136	13.8822545972827	-18.3044364136309	0.528336797402108	-0.745205428990019	-1.82510411558557	-1.07989868659555	2.40547878375072e-131	yes	neg3	chr6:142383696G>C
chr6	142383696del	TG	T	ADGRG6_e6	ENSE00001375310	ADGRG6_e6_del7to7	TAGATTCTTATCCAAATTAACTGTCATGTGCTCTTTGCAAAATTACATCTTTCTCATCTTTATTACCAGCTACTGTAAACTCTCCTAGTACTACACCACCCACTGTCACCACTAACATGCCTGTTACTAACAGAATCGATAAACAAAGGAATGGTAAGAAATCATTACCTTTTATATT	MUT3	7	7	1	G	∆1nt	∆1nt	Intron up	Intron up	Intron up	84	10.8705067128627	16.2527128044369	16.003033750474	32.1866910109136	26.1513699283949	-6.0353210825187	0.718313337390222	-0.745205428990019	-1.03811588219992	-0.292910453209901	4.54586906472002e-15	yes	neg1	chr6:142383696del
chr6	142383697_142383699del	GCTT	G	ADGRG6_e6	ENSE00001375310	ADGRG6_e6_del8to10	TAGATTGATCCAAATTAACTGTCATGTGCTCTTTGCAAAATTACATCTTTCTCATCTTTATTACCAGCTACTGTAAACTCTCCTAGTACTACACCACCCACTGTCACCACTAACATGCCTGTTACTAACAGAATCGATAAACAAAGGAATGGTAAGAAATCATTACCTTTTATATT	MUT3	8	10	3	CUU	∆3nt	∆3nt	Intron up	Intron up	Intron up	84	15.021613832853	22.8109656301146	25.5595421151546	32.1866910109136	34.1600809177988	1.9733899068852	0.67291018847666	-0.745205428990019	-0.656168589655811	0.0890368393342079	0.00320906530032125	yes	pos1	chr6:142383697_142383699del
chr6	142383697	C	A	ADGRG6_e6	ENSE00001375310	ADGRG6_e6_C8A	TAGATTGATTATCCAAATTAACTGTCATGTGCTCTTTGCAAAATTACATCTTTCTCATCTTTATTACCAGCTACTGTAAACTCTCCTAGTACTACACCACCCACTGTCACCACTAACATGCCTGTTACTAACAGAATCGATAAACAAAGGAATGGTAAGAAATCATTACCTTTTATATT	MUT3	8	8	1	C	A	sub	Intron up	Intron up	Intron up	84	17.7966101694915	22.5377643504532	27.9492833517089	32.1866910109136	33.904901627215	1.7182106163014	0.833506104316435	-0.745205428990019	-0.667534994677199	0.0776704343128199	0.0393442616392932	yes	pos1	chr6:142383697C>A
chr6	142383697_142383702del	GCTTATC	G	ADGRG6_e6	ENSE00001375310	ADGRG6_e6_del8to13	TAGATTGCAAATTAACTGTCATGTGCTCTTTGCAAAATTACATCTTTCTCATCTTTATTACCAGCTACTGTAAACTCTCCTAGTACTACACCACCCACTGTCACCACTAACATGCCTGTTACTAACAGAATCGATAAACAAAGGAATGGTAAGAAATCATTACCTTTTATATT	MUT3	8	13	6	CUUAUC	∆6nt	∆6nt	Intron up	Intron up	Intron up	84	23.0364194822291	28.2703675147777	34.8766680145572	32.1866910109136	40.3010458187277	8.1143548078141	0.751841414283475	-0.745205428990019	-0.392937082890643	0.352268346099376	3.02050638524388e-29	yes	pos1	chr6:142383697_142383702del
chr6	142383698_142383703del	CTTATCC	C	ADGRG6_e6	ENSE00001375310	ADGRG6_e6_del9to14	TAGATTGCAAATTAACTGTCATGTGCTCTTTGCAAAATTACATCTTTCTCATCTTTATTACCAGCTACTGTAAACTCTCCTAGTACTACACCACCCACTGTCACCACTAACATGCCTGTTACTAACAGAATCGATAAACAAAGGAATGGTAAGAAATCATTACCTTTTATATT	MUT3	9	14	6	UUAUCC	∆6nt	∆6nt	Intron up	Intron up	Intron up	84	23.0364194822291	28.2703675147777	34.8766680145572	32.1866910109136	40.3010458187277	8.1143548078141	0.751841414283475	-0.745205428990019	-0.392937082890643	0.352268346099376	3.02050638524388e-29	yes	pos1	chr6:142383698_142383703del
chr6	142383698	T	A	ADGRG6_e6	ENSE00001375310	ADGRG6_e6_T9A	TAGATTGCATATCCAAATTAACTGTCATGTGCTCTTTGCAAAATTACATCTTTCTCATCTTTATTACCAGCTACTGTAAACTCTCCTAGTACTACACCACCCACTGTCACCACTAACATGCCTGTTACTAACAGAATCGATAAACAAAGGAATGGTAAGAAATCATTACCTTTTATATT	MUT3	9	9	1	U	A	sub	Intron up	Intron up	Intron up	84	21.2264150943396	21.91990217059	25.3879079721776	32.1866910109136	33.2730580286247	1.0863670177111	0.825792591460272	-0.745205428990019	-0.695860797667008	0.0493446313230109	0.193124198415771	no	mid	chr6:142383698T>A
chr6	142383698	T	C	ADGRG6_e6	ENSE00001375310	ADGRG6_e6_T9C	TAGATTGCCTATCCAAATTAACTGTCATGTGCTCTTTGCAAAATTACATCTTTCTCATCTTTATTACCAGCTACTGTAAACTCTCCTAGTACTACACCACCCACTGTCACCACTAACATGCCTGTTACTAACAGAATCGATAAACAAAGGAATGGTAAGAAATCATTACCTTTTATATT	MUT3	9	9	1	U	C	sub	Intron up	Intron up	Intron up	84	9.61240310077519	12.0869306341173	12.560165024066	32.1866910109136	20.6465783082579	-11.5401127026557	0.767976993740631	-0.745205428990019	-1.34636196123233	-0.601156532242311	2.13259237512619e-37	yes	neg2	chr6:142383698T>C
chr6	142383698	T	G	ADGRG6_e6	ENSE00001375310	ADGRG6_e6_T9G	TAGATTGCGTATCCAAATTAACTGTCATGTGCTCTTTGCAAAATTACATCTTTCTCATCTTTATTACCAGCTACTGTAAACTCTCCTAGTACTACACCACCCACTGTCACCACTAACATGCCTGTTACTAACAGAATCGATAAACAAAGGAATGGTAAGAAATCATTACCTTTTATATT	MUT3	9	9	1	U	G	sub	Intron up	Intron up	Intron up	84	13.5079609655881	17.1672637090107	17.9346584418552	32.1866910109136	27.3819390723141	-4.8047519385995	0.781876626481877	-0.745205428990019	-0.975330025891302	-0.230124596901283	5.99444808877643e-09	yes	neg1	chr6:142383698T>G
chr6	142383699	T	A	ADGRG6_e6	ENSE00001375310	ADGRG6_e6_T10A	TAGATTGCTAATCCAAATTAACTGTCATGTGCTCTTTGCAAAATTACATCTTTCTCATCTTTATTACCAGCTACTGTAAACTCTCCTAGTACTACACCACCCACTGTCACCACTAACATGCCTGTTACTAACAGAATCGATAAACAAAGGAATGGTAAGAAATCATTACCTTTTATATT	MUT3	10	10	1	U	A	sub	Intron up	Intron up	Intron up	84	7.35887096774194	9.75748930099857	12.9356725146199	32.1866910109136	17.3391033087113	-14.8475877022023	0.719880111750465	-0.745205428990019	-1.56178239925674	-0.816576970266721	4.18124140252085e-59	yes	neg2	chr6:142383699T>A
chr6	142383699_142383704del	TTATCCA	T	ADGRG6_e6	ENSE00001375310	ADGRG6_e6_del10to15	TAGATTGCTAATTAACTGTCATGTGCTCTTTGCAAAATTACATCTTTCTCATCTTTATTACCAGCTACTGTAAACTCTCCTAGTACTACACCACCCACTGTCACCACTAACATGCCTGTTACTAACAGAATCGATAAACAAAGGAATGGTAAGAAATCATTACCTTTTATATT	MUT3	10	15	6	UAUCCA	∆6nt	∆6nt	Intron up	Intron up	Intron up	84	18.8452457608929	29.6710275625556	31.8307631474891	32.1866910109136	41.7435817664129	9.5568907554993	0.537355498764303	-0.745205428990019	-0.333308561310185	0.411896867679834	3.63919137627879e-77	yes	pos1	chr6:142383699_142383704del
chr6	142383698del	CT	C	ADGRG6_e6	ENSE00001375310	ADGRG6_e6_del9to9	TAGATTGCTATCCAAATTAACTGTCATGTGCTCTTTGCAAAATTACATCTTTCTCATCTTTATTACCAGCTACTGTAAACTCTCCTAGTACTACACCACCCACTGTCACCACTAACATGCCTGTTACTAACAGAATCGATAAACAAAGGAATGGTAAGAAATCATTACCTTTTATATT	MUT3	9	9	1	U	∆1nt	∆1nt	Intron up	Intron up	Intron up	84	12.5844594594595	20.7710843373494	21.9083969465649	32.1866910109136	31.5540352324445	-0.632655778469099	1.03094228593007	-0.745205428990019	-0.774343118052784	-0.029137689062765	0.552402255020833	no	mid	chr6:142383698del
chr6	142383699del	TT	T	ADGRG6_e6	ENSE00001375310	ADGRG6_e6_del10to10	TAGATTGCTATCCAAATTAACTGTCATGTGCTCTTTGCAAAATTACATCTTTCTCATCTTTATTACCAGCTACTGTAAACTCTCCTAGTACTACACCACCCACTGTCACCACTAACATGCCTGTTACTAACAGAATCGATAAACAAAGGAATGGTAAGAAATCATTACCTTTTATATT	MUT3	10	10	1	U	∆1nt	∆1nt	Intron up	Intron up	Intron up	84	12.5844594594595	20.7710843373494	21.9083969465649	32.1866910109136	31.5540352324445	-0.632655778469099	1.03094228593007	-0.745205428990019	-0.774343118052784	-0.029137689062765	0.552402255020833	no	mid	chr6:142383699del
chr6	142383699	T	C	ADGRG6_e6	ENSE00001375310	ADGRG6_e6_T10C	TAGATTGCTCATCCAAATTAACTGTCATGTGCTCTTTGCAAAATTACATCTTTCTCATCTTTATTACCAGCTACTGTAAACTCTCCTAGTACTACACCACCCACTGTCACCACTAACATGCCTGTTACTAACAGAATCGATAAACAAAGGAATGGTAAGAAATCATTACCTTTTATATT	MUT3	10	10	1	U	C	sub	Intron up	Intron up	Intron up	84	12.992125984252	18.8544806796383	19.0114892694559	32.1866910109136	29.4155250723249	-2.7711659385887	0.772258747389941	-0.745205428990019	-0.875287619790352	-0.130082190800333	0.000523227770442383	yes	neg1	chr6:142383699T>C
chr6	142383698_142383700del	CTTA	C	ADGRG6_e6	ENSE00001375310	ADGRG6_e6_del9to11	TAGATTGCTCCAAATTAACTGTCATGTGCTCTTTGCAAAATTACATCTTTCTCATCTTTATTACCAGCTACTGTAAACTCTCCTAGTACTACACCACCCACTGTCACCACTAACATGCCTGTTACTAACAGAATCGATAAACAAAGGAATGGTAAGAAATCATTACCTTTTATATT	MUT3	9	11	3	UUA	∆3nt	∆3nt	Intron up	Intron up	Intron up	84	13.1007751937985	17.7767570050528	23.5831114492202	32.1866910109136	28.1253182507926	-4.061372760121	0.998818527411558	-0.745205428990019	-0.938253895226297	-0.193048466236278	0.000105945569223145	yes	neg1	chr6:142383698_142383700del
chr6	142383699_142383701del	TTAT	T	ADGRG6_e6	ENSE00001375310	ADGRG6_e6_del10to12	TAGATTGCTCCAAATTAACTGTCATGTGCTCTTTGCAAAATTACATCTTTCTCATCTTTATTACCAGCTACTGTAAACTCTCCTAGTACTACACCACCCACTGTCACCACTAACATGCCTGTTACTAACAGAATCGATAAACAAAGGAATGGTAAGAAATCATTACCTTTTATATT	MUT3	10	12	3	UAU	∆3nt	∆3nt	Intron up	Intron up	Intron up	84	13.1007751937985	17.7767570050528	23.5831114492202	32.1866910109136	28.1253182507926	-4.061372760121	0.998818527411558	-0.745205428990019	-0.938253895226297	-0.193048466236278	0.000105945569223145	yes	neg1	chr6:142383699_142383701del
chr6	142383699	T	G	ADGRG6_e6	ENSE00001375310	ADGRG6_e6_T10G	TAGATTGCTGATCCAAATTAACTGTCATGTGCTCTTTGCAAAATTACATCTTTCTCATCTTTATTACCAGCTACTGTAAACTCTCCTAGTACTACACCACCCACTGTCACCACTAACATGCCTGTTACTAACAGAATCGATAAACAAAGGAATGGTAAGAAATCATTACCTTTTATATT	MUT3	10	10	1	U	G	sub	Intron up	Intron up	Intron up	84	11.3233287858117	20.4507512520868	20.4081632653061	32.1866910109136	31.1385917873551	-1.0480992235585	0.967158057665573	-0.745205428990019	-0.793647964676412	-0.048442535686393	0.292361389191289	no	mid	chr6:142383699T>G
chr6	142383698_142383718del	CTTATCCAAATTAACTGTCATG	C	ADGRG6_e6	ENSE00001375310	ADGRG6_e6_del9to29	TAGATTGCTGCTCTTTGCAAAATTACATCTTTCTCATCTTTATTACCAGCTACTGTAAACTCTCCTAGTACTACACCACCCACTGTCACCACTAACATGCCTGTTACTAACAGAATCGATAAACAAAGGAATGGTAAGAAATCATTACCTTTTATATT	MUT3	9	29	21	UUAUCCAAAUUAACUGUCAUG	∆21nt	∆21nt	Intron up	Intron up	Intron up	84	8.54347007903651	12.1656199116074	12.067830095489	32.1866910109136	20.714647854485	-11.4720431564286	0.678942106888938	-0.745205428990019	-1.34221232130389	-0.597006892313871	5.49746551855077e-47	yes	neg2	chr6:142383698_142383718del
chr6	142383699_142383719del	TTATCCAAATTAACTGTCATGT	T	ADGRG6_e6	ENSE00001375310	ADGRG6_e6_del10to30	TAGATTGCTGCTCTTTGCAAAATTACATCTTTCTCATCTTTATTACCAGCTACTGTAAACTCTCCTAGTACTACACCACCCACTGTCACCACTAACATGCCTGTTACTAACAGAATCGATAAACAAAGGAATGGTAAGAAATCATTACCTTTTATATT	MUT3	10	30	21	UAUCCAAAUUAACUGUCAUGU	∆21nt	∆21nt	Intron up	Intron up	Intron up	84	8.54347007903651	12.1656199116074	12.067830095489	32.1866910109136	20.714647854485	-11.4720431564286	0.678942106888938	-0.745205428990019	-1.34221232130389	-0.597006892313871	5.49746551855077e-47	yes	neg2	chr6:142383699_142383719del
chr6	142383701_142383703del	ATCC	A	ADGRG6_e6	ENSE00001375310	ADGRG6_e6_del12to14	TAGATTGCTTAAAATTAACTGTCATGTGCTCTTTGCAAAATTACATCTTTCTCATCTTTATTACCAGCTACTGTAAACTCTCCTAGTACTACACCACCCACTGTCACCACTAACATGCCTGTTACTAACAGAATCGATAAACAAAGGAATGGTAAGAAATCATTACCTTTTATATT	MUT3	12	14	3	UCC	∆3nt	∆3nt	Intron up	Intron up	Intron up	84	23.5886214442013	33.0245368052078	34.801674307355	32.1866910109136	45.1600668989448	12.9733758880312	0.740969646533683	-0.745205428990019	-0.19420541414367	0.551000014846349	2.31850988391837e-75	yes	pos2	chr6:142383701_142383703del
chr6	142383701	T	A	ADGRG6_e6	ENSE00001375310	ADGRG6_e6_T12A	TAGATTGCTTAACCAAATTAACTGTCATGTGCTCTTTGCAAAATTACATCTTTCTCATCTTTATTACCAGCTACTGTAAACTCTCCTAGTACTACACCACCCACTGTCACCACTAACATGCCTGTTACTAACAGAATCGATAAACAAAGGAATGGTAAGAAATCATTACCTTTTATATT	MUT3	12	12	1	U	A	sub	Intron up	Intron up	Intron up	84	6.08240680183126	9.1588785046729	9.37226277372263	32.1866910109136	16.29820710873	-15.8884839021836	0.797538799626877	-0.745205428990019	-1.63620528927774	-0.890999860287721	3.87525257068029e-52	yes	neg2	chr6:142383701T>A
chr6	142383701del	AT	A	ADGRG6_e6	ENSE00001375310	ADGRG6_e6_del12to12	TAGATTGCTTACCAAATTAACTGTCATGTGCTCTTTGCAAAATTACATCTTTCTCATCTTTATTACCAGCTACTGTAAACTCTCCTAGTACTACACCACCCACTGTCACCACTAACATGCCTGTTACTAACAGAATCGATAAACAAAGGAATGGTAAGAAATCATTACCTTTTATATT	MUT3	12	12	1	U	∆1nt	∆1nt	Intron up	Intron up	Intron up	84	11.7224880382775	16.7308927424534	20.0196270853778	32.1866910109136	26.7851580415681	-5.4015329693455	0.829769113460483	-0.745205428990019	-1.00555022971801	-0.260344800727991	9.47457682861517e-10	yes	neg1	chr6:142383701del
chr6	142383701	T	C	ADGRG6_e6	ENSE00001375310	ADGRG6_e6_T12C	TAGATTGCTTACCCAAATTAACTGTCATGTGCTCTTTGCAAAATTACATCTTTCTCATCTTTATTACCAGCTACTGTAAACTCTCCTAGTACTACACCACCCACTGTCACCACTAACATGCCTGTTACTAACAGAATCGATAAACAAAGGAATGGTAAGAAATCATTACCTTTTATATT	MUT3	12	12	1	U	C	sub	Intron up	Intron up	Intron up	84	10.1807802093245	18.3899371069182	17.2280844155844	32.1866910109136	28.7568678058344	-3.4298232050792	0.739259917334902	-0.745205428990019	-0.907221805326634	-0.162016376336615	8.33202393356198e-06	yes	neg1	chr6:142383701T>C
chr6	142383701	T	G	ADGRG6_e6	ENSE00001375310	ADGRG6_e6_T12G	TAGATTGCTTAGCCAAATTAACTGTCATGTGCTCTTTGCAAAATTACATCTTTCTCATCTTTATTACCAGCTACTGTAAACTCTCCTAGTACTACACCACCCACTGTCACCACTAACATGCCTGTTACTAACAGAATCGATAAACAAAGGAATGGTAAGAAATCATTACCTTTTATATT	MUT3	12	12	1	U	G	sub	Intron up	Intron up	Intron up	84	5.8679706601467	9.68632371392723	10.8987820243595	32.1866910109136	17.1191227532628	-15.0675682576508	0.665074519721911	-0.745205428990019	-1.57720823464291	-0.832002805652891	3.95064290166262e-70	yes	neg2	chr6:142383701T>G
chr6	142383702_142383704del	TCCA	T	ADGRG6_e6	ENSE00001375310	ADGRG6_e6_del13to15	TAGATTGCTTATAATTAACTGTCATGTGCTCTTTGCAAAATTACATCTTTCTCATCTTTATTACCAGCTACTGTAAACTCTCCTAGTACTACACCACCCACTGTCACCACTAACATGCCTGTTACTAACAGAATCGATAAACAAAGGAATGGTAAGAAATCATTACCTTTTATATT	MUT3	13	15	3	CCA	∆3nt	∆3nt	Intron up	Intron up	Intron up	84	29.0851160673646	34.2969472710453	33.5898422470181	32.1866910109136	46.4992349240284	14.3125439131148	0.709673162649271	-0.745205428990019	-0.140260095073907	0.604945333916112	2.33073482663547e-99	yes	pos2	chr6:142383702_142383704del
chr6	142383702	C	A	ADGRG6_e6	ENSE00001375310	ADGRG6_e6_C13A	TAGATTGCTTATACAAATTAACTGTCATGTGCTCTTTGCAAAATTACATCTTTCTCATCTTTATTACCAGCTACTGTAAACTCTCCTAGTACTACACCACCCACTGTCACCACTAACATGCCTGTTACTAACAGAATCGATAAACAAAGGAATGGTAAGAAATCATTACCTTTTATATT	MUT3	13	13	1	C	A	sub	Intron up	Intron up	Intron up	84	22.0873786407767	29.887983706721	29.4378698224852	32.1866910109136	41.9345603204262	9.7478693095126	0.760909520386514	-0.745205428990019	-0.325460329271607	0.419745099718412	7.22300177981122e-41	yes	pos1	chr6:142383702C>A
chr6	142383703	C	A	ADGRG6_e6	ENSE00001375310	ADGRG6_e6_C14A	TAGATTGCTTATCAAAATTAACTGTCATGTGCTCTTTGCAAAATTACATCTTTCTCATCTTTATTACCAGCTACTGTAAACTCTCCTAGTACTACACCACCCACTGTCACCACTAACATGCCTGTTACTAACAGAATCGATAAACAAAGGAATGGTAAGAAATCATTACCTTTTATATT	MUT3	14	14	1	C	A	sub	Intron up	Intron up	Intron up	84	22.970297029703	35.6444066354743	35.5452971725332	32.1866910109136	47.6026596342129	15.4159686232993	0.954617290005967	-0.745205428990019	-0.0959671993159571	0.649238229674062	3.38538660336324e-64	yes	pos2	chr6:142383703C>A
chr6	142383702del	TC	T	ADGRG6_e6	ENSE00001375310	ADGRG6_e6_del13to13	TAGATTGCTTATCAAATTAACTGTCATGTGCTCTTTGCAAAATTACATCTTTCTCATCTTTATTACCAGCTACTGTAAACTCTCCTAGTACTACACCACCCACTGTCACCACTAACATGCCTGTTACTAACAGAATCGATAAACAAAGGAATGGTAAGAAATCATTACCTTTTATATT	MUT3	13	13	1	C	∆1nt	∆1nt	Intron up	Intron up	Intron up	84	19.7286602600339	25.7463884430177	28.6598959623483	32.1866910109136	37.4890692316363	5.3023782207227	0.845616010231465	-0.745205428990019	-0.51129203041494	0.233913398575079	1.13906996480804e-10	yes	pos1	chr6:142383702del
chr6	142383703del	CC	C	ADGRG6_e6	ENSE00001375310	ADGRG6_e6_del14to14	TAGATTGCTTATCAAATTAACTGTCATGTGCTCTTTGCAAAATTACATCTTTCTCATCTTTATTACCAGCTACTGTAAACTCTCCTAGTACTACACCACCCACTGTCACCACTAACATGCCTGTTACTAACAGAATCGATAAACAAAGGAATGGTAAGAAATCATTACCTTTTATATT	MUT3	14	14	1	C	∆1nt	∆1nt	Intron up	Intron up	Intron up	84	19.7286602600339	25.7463884430177	28.6598959623483	32.1866910109136	37.4890692316363	5.3023782207227	0.845616010231465	-0.745205428990019	-0.51129203041494	0.233913398575079	1.13906996480804e-10	yes	pos1	chr6:142383703del
chr6	142383703_142383708del	CCAAATT	C	ADGRG6_e6	ENSE00001375310	ADGRG6_e6_del14to19	TAGATTGCTTATCAACTGTCATGTGCTCTTTGCAAAATTACATCTTTCTCATCTTTATTACCAGCTACTGTAAACTCTCCTAGTACTACACCACCCACTGTCACCACTAACATGCCTGTTACTAACAGAATCGATAAACAAAGGAATGGTAAGAAATCATTACCTTTTATATT	MUT3	14	19	6	CAAAUU	∆6nt	∆6nt	Intron up	Intron up	Intron up	84	28.5939346199291	32.3304894476875	35.4022191400832	32.1866910109136	44.5553693536045	12.3686783426909	0.704712743592734	-0.745205428990019	-0.218652205896022	0.526553223093997	1.07042795592355e-75	yes	pos2	chr6:142383703_142383708del
chr6	142383703_142383705del	CCAA	C	ADGRG6_e6	ENSE00001375310	ADGRG6_e6_del14to16	TAGATTGCTTATCATTAACTGTCATGTGCTCTTTGCAAAATTACATCTTTCTCATCTTTATTACCAGCTACTGTAAACTCTCCTAGTACTACACCACCCACTGTCACCACTAACATGCCTGTTACTAACAGAATCGATAAACAAAGGAATGGTAAGAAATCATTACCTTTTATATT	MUT3	14	16	3	CAA	∆3nt	∆3nt	Intron up	Intron up	Intron up	84	20.7317073170732	28.4064058808086	28.0426884650318	32.1866910109136	40.3574884922377	8.1707974813241	0.78289643046873	-0.745205428990019	-0.390591634235435	0.354613794754584	1.85507465485466e-27	yes	pos1	chr6:142383703_142383705del
chr6	142383706_142383708del	AATT	A	ADGRG6_e6	ENSE00001375310	ADGRG6_e6_del17to19	TAGATTGCTTATCCAAAACTGTCATGTGCTCTTTGCAAAATTACATCTTTCTCATCTTTATTACCAGCTACTGTAAACTCTCCTAGTACTACACCACCCACTGTCACCACTAACATGCCTGTTACTAACAGAATCGATAAACAAAGGAATGGTAAGAAATCATTACCTTTTATATT	MUT3	17	19	3	AUU	∆3nt	∆3nt	Intron up	Intron up	Intron up	84	19.6761133603239	29.1666666666667	32.4768756423433	32.1866910109136	41.0804150428976	8.893724031984	0.976477142262696	-0.745205428990019	-0.360642059099714	0.384563369890305	2.32427313329964e-21	yes	pos1	chr6:142383706_142383708del
chr6	142383707_142383709del	ATTA	A	ADGRG6_e6	ENSE00001375310	ADGRG6_e6_del18to20	TAGATTGCTTATCCAAAACTGTCATGTGCTCTTTGCAAAATTACATCTTTCTCATCTTTATTACCAGCTACTGTAAACTCTCCTAGTACTACACCACCCACTGTCACCACTAACATGCCTGTTACTAACAGAATCGATAAACAAAGGAATGGTAAGAAATCATTACCTTTTATATT	MUT3	18	20	3	UUA	∆3nt	∆3nt	Intron up	Intron up	Intron up	84	19.6761133603239	29.1666666666667	32.4768756423433	32.1866910109136	41.0804150428976	8.893724031984	0.976477142262696	-0.745205428990019	-0.360642059099714	0.384563369890305	2.32427313329964e-21	yes	pos1	chr6:142383707_142383709del
chr6	142383707	T	A	ADGRG6_e6	ENSE00001375310	ADGRG6_e6_T18A	TAGATTGCTTATCCAAAATAACTGTCATGTGCTCTTTGCAAAATTACATCTTTCTCATCTTTATTACCAGCTACTGTAAACTCTCCTAGTACTACACCACCCACTGTCACCACTAACATGCCTGTTACTAACAGAATCGATAAACAAAGGAATGGTAAGAAATCATTACCTTTTATATT	MUT3	18	18	1	U	A	sub	Intron up	Intron up	Intron up	84	19.7706171490989	25.9073473000885	25.6526674233825	32.1866910109136	37.6498735720705	5.4631825611569	0.820160921230691	-0.745205428990019	-0.504436103576643	0.240769325413376	7.08845794344826e-12	yes	pos1	chr6:142383707T>A
chr6	142383707_142383727del	ATTAACTGTCATGTGCTCTTTG	A	ADGRG6_e6	ENSE00001375310	ADGRG6_e6_del18to38	TAGATTGCTTATCCAAACAAAATTACATCTTTCTCATCTTTATTACCAGCTACTGTAAACTCTCCTAGTACTACACCACCCACTGTCACCACTAACATGCCTGTTACTAACAGAATCGATAAACAAAGGAATGGTAAGAAATCATTACCTTTTATATT	MUT3	18	38	21	UUAACUGUCAUGUGCUCUUUG	∆21nt	∆21nt	Intron up	Intron up	Intron up	84	6.62773722627737	10.7181136120043	10.974778459441	32.1866910109136	18.6566728041304	-13.5300182067832	0.580824546773786	-0.745205428990019	-1.47247493123155	-0.727269502241531	4.03348108579267e-80	yes	neg2	chr6:142383707_142383727del
chr6	142383707	T	C	ADGRG6_e6	ENSE00001375310	ADGRG6_e6_T18C	TAGATTGCTTATCCAAACTAACTGTCATGTGCTCTTTGCAAAATTACATCTTTCTCATCTTTATTACCAGCTACTGTAAACTCTCCTAGTACTACACCACCCACTGTCACCACTAACATGCCTGTTACTAACAGAATCGATAAACAAAGGAATGGTAAGAAATCATTACCTTTTATATT	MUT3	18	18	1	U	C	sub	Intron up	Intron up	Intron up	84	5.86080586080586	7.99400449662753	8.94102726696259	32.1866910109136	14.6488952626747	-17.5377957482389	0.638030723318097	-0.745205428990019	-1.76240846884061	-1.01720303985059	5.49017355568247e-88	yes	neg3	chr6:142383707T>C
chr6	142383707	T	G	ADGRG6_e6	ENSE00001375310	ADGRG6_e6_T18G	TAGATTGCTTATCCAAAGTAACTGTCATGTGCTCTTTGCAAAATTACATCTTTCTCATCTTTATTACCAGCTACTGTAAACTCTCCTAGTACTACACCACCCACTGTCACCACTAACATGCCTGTTACTAACAGAATCGATAAACAAAGGAATGGTAAGAAATCATTACCTTTTATATT	MUT3	18	18	1	U	G	sub	Intron up	Intron up	Intron up	84	17.9153094462541	21.0993513144418	23.965906242166	32.1866910109136	32.2319945439381	0.0453035330244989	0.881210096725877	-0.745205428990019	-0.743130609025797	0.00207481996422199	0.961335598644648	no	mid	chr6:142383707T>G
chr6	142383707_142383712del	ATTAACT	A	ADGRG6_e6	ENSE00001375310	ADGRG6_e6_del18to23	TAGATTGCTTATCCAAAGTCATGTGCTCTTTGCAAAATTACATCTTTCTCATCTTTATTACCAGCTACTGTAAACTCTCCTAGTACTACACCACCCACTGTCACCACTAACATGCCTGTTACTAACAGAATCGATAAACAAAGGAATGGTAAGAAATCATTACCTTTTATATT	MUT3	18	23	6	UUAACU	∆6nt	∆6nt	Intron up	Intron up	Intron up	84	24.1140215716487	29.8559887600984	33.3333333333333	32.1866910109136	41.9367568929886	9.750065882075	0.87863541656169	-0.745205428990019	-0.325370119707945	0.419835309282074	4.66511133799994e-31	yes	pos1	chr6:142383707_142383712del
chr6	142383708_142383728del	TTAACTGTCATGTGCTCTTTGC	T	ADGRG6_e6	ENSE00001375310	ADGRG6_e6_del19to39	TAGATTGCTTATCCAAATAAAATTACATCTTTCTCATCTTTATTACCAGCTACTGTAAACTCTCCTAGTACTACACCACCCACTGTCACCACTAACATGCCTGTTACTAACAGAATCGATAAACAAAGGAATGGTAAGAAATCATTACCTTTTATATT	MUT3	19	39	21	UAACUGUCAUGUGCUCUUUGC	∆21nt	∆21nt	Intron up	Intron up	Intron up	84	17.8733717055438	25.9965635738832	27.529601722282	32.1866910109136	37.7770170355197	5.5903260246061	0.636139445816687	-0.745205428990019	-0.499023529756934	0.246181899233085	1.32480109776405e-19	yes	pos1	chr6:142383708_142383728del
chr6	142383708	T	A	ADGRG6_e6	ENSE00001375310	ADGRG6_e6_T19A	TAGATTGCTTATCCAAATAAACTGTCATGTGCTCTTTGCAAAATTACATCTTTCTCATCTTTATTACCAGCTACTGTAAACTCTCCTAGTACTACACCACCCACTGTCACCACTAACATGCCTGTTACTAACAGAATCGATAAACAAAGGAATGGTAAGAAATCATTACCTTTTATATT	MUT3	19	19	1	U	A	sub	Intron up	Intron up	Intron up	84	15.7246376811594	28.6229271809661	28.3287837427965	32.1866910109136	40.3944071326137	8.2077161217001	0.895540628040604	-0.745205428990019	-0.389058071653185	0.356147357336834	1.54284056800842e-21	yes	pos1	chr6:142383708T>A
chr6	142383707del	AT	A	ADGRG6_e6	ENSE00001375310	ADGRG6_e6_del18to18	TAGATTGCTTATCCAAATAACTGTCATGTGCTCTTTGCAAAATTACATCTTTCTCATCTTTATTACCAGCTACTGTAAACTCTCCTAGTACTACACCACCCACTGTCACCACTAACATGCCTGTTACTAACAGAATCGATAAACAAAGGAATGGTAAGAAATCATTACCTTTTATATT	MUT3	18	18	1	U	∆1nt	∆1nt	Intron up	Intron up	Intron up	84	22.2718570516911	27.7959450621321	31.6161616161616	32.1866910109136	39.7531764194056	7.566485408492	0.864208560408022	-0.745205428990019	-0.415760102497081	0.329445326492938	9.82223805431539e-20	yes	pos1	chr6:142383707del
chr6	142383708del	TT	T	ADGRG6_e6	ENSE00001375310	ADGRG6_e6_del19to19	TAGATTGCTTATCCAAATAACTGTCATGTGCTCTTTGCAAAATTACATCTTTCTCATCTTTATTACCAGCTACTGTAAACTCTCCTAGTACTACACCACCCACTGTCACCACTAACATGCCTGTTACTAACAGAATCGATAAACAAAGGAATGGTAAGAAATCATTACCTTTTATATT	MUT3	19	19	1	U	∆1nt	∆1nt	Intron up	Intron up	Intron up	84	22.2718570516911	27.7959450621321	31.6161616161616	32.1866910109136	39.7531764194056	7.566485408492	0.864208560408022	-0.745205428990019	-0.415760102497081	0.329445326492938	9.82223805431539e-20	yes	pos1	chr6:142383708del
chr6	142383708	T	C	ADGRG6_e6	ENSE00001375310	ADGRG6_e6_T19C	TAGATTGCTTATCCAAATCAACTGTCATGTGCTCTTTGCAAAATTACATCTTTCTCATCTTTATTACCAGCTACTGTAAACTCTCCTAGTACTACACCACCCACTGTCACCACTAACATGCCTGTTACTAACAGAATCGATAAACAAAGGAATGGTAAGAAATCATTACCTTTTATATT	MUT3	19	19	1	U	C	sub	Intron up	Intron up	Intron up	84	18.3085501858736	23.7476370510397	25.2627404322824	32.1866910109136	35.2681056165436	3.08141460563	0.742548299543053	-0.745205428990019	-0.607275006151108	0.137930422838911	2.57981736077591e-05	yes	pos1	chr6:142383708T>C
chr6	142383708_142383710del	TTAA	T	ADGRG6_e6	ENSE00001375310	ADGRG6_e6_del19to21	TAGATTGCTTATCCAAATCTGTCATGTGCTCTTTGCAAAATTACATCTTTCTCATCTTTATTACCAGCTACTGTAAACTCTCCTAGTACTACACCACCCACTGTCACCACTAACATGCCTGTTACTAACAGAATCGATAAACAAAGGAATGGTAAGAAATCATTACCTTTTATATT	MUT3	19	21	3	UAA	∆3nt	∆3nt	Intron up	Intron up	Intron up	84	17.8660049627792	25.4341164453524	26.5522463402322	32.1866910109136	37.075642684248	4.8889516733344	0.86772981385191	-0.745205428990019	-0.528973104892655	0.216232324097364	7.54997681525022e-09	yes	pos1	chr6:142383708_142383710del
chr6	142383708	T	G	ADGRG6_e6	ENSE00001375310	ADGRG6_e6_T19G	TAGATTGCTTATCCAAATGAACTGTCATGTGCTCTTTGCAAAATTACATCTTTCTCATCTTTATTACCAGCTACTGTAAACTCTCCTAGTACTACACCACCCACTGTCACCACTAACATGCCTGTTACTAACAGAATCGATAAACAAAGGAATGGTAAGAAATCATTACCTTTTATATT	MUT3	19	19	1	U	G	sub	Intron up	Intron up	Intron up	84	23.581847649919	32.9951690821256	36.4701436130008	32.1866910109136	45.0416868180392	12.8549958071256	1.02331719252165	-0.745205428990019	-0.198986521017747	0.546218907972272	1.3511855119351e-39	yes	pos2	chr6:142383708T>G
chr6	142383711	C	A	ADGRG6_e6	ENSE00001375310	ADGRG6_e6_C22A	TAGATTGCTTATCCAAATTAAATGTCATGTGCTCTTTGCAAAATTACATCTTTCTCATCTTTATTACCAGCTACTGTAAACTCTCCTAGTACTACACCACCCACTGTCACCACTAACATGCCTGTTACTAACAGAATCGATAAACAAAGGAATGGTAAGAAATCATTACCTTTTATATT	MUT3	22	22	1	C	A	sub	Intron up	Intron up	Intron up	84	26.619306310071	35.3988603988604	34.9000540248514	32.1866910109136	47.5419117390481	15.3552207281345	0.711445575928831	-0.745205428990019	-0.0984028575348261	0.646802571455193	2.43905102130018e-113	yes	pos2	chr6:142383711C>A
chr6	142383709_142383729del	TAACTGTCATGTGCTCTTTGCA	T	ADGRG6_e6	ENSE00001375310	ADGRG6_e6_del20to40	TAGATTGCTTATCCAAATTAAATTACATCTTTCTCATCTTTATTACCAGCTACTGTAAACTCTCCTAGTACTACACCACCCACTGTCACCACTAACATGCCTGTTACTAACAGAATCGATAAACAAAGGAATGGTAAGAAATCATTACCTTTTATATT	MUT3	20	40	21	AACUGUCAUGUGCUCUUUGCA	∆21nt	∆21nt	Intron up	Intron up	Intron up	84	38.5195831836148	48.7862748676766	52.7594857322045	32.1866910109136	59.9187252088778	27.7320341979642	0.573199355073762	-0.745205428990019	0.402079801660908	1.14728523065093	0	yes	pos3	chr6:142383709_142383729del
chr6	142383710_142383730del	AACTGTCATGTGCTCTTTGCAA	A	ADGRG6_e6	ENSE00001375310	ADGRG6_e6_del21to41	TAGATTGCTTATCCAAATTAAATTACATCTTTCTCATCTTTATTACCAGCTACTGTAAACTCTCCTAGTACTACACCACCCACTGTCACCACTAACATGCCTGTTACTAACAGAATCGATAAACAAAGGAATGGTAAGAAATCATTACCTTTTATATT	MUT3	21	41	21	ACUGUCAUGUGCUCUUUGCAA	∆21nt	∆21nt	Intron up	Intron up	Intron up	84	38.5195831836148	48.7862748676766	52.7594857322045	32.1866910109136	59.9187252088778	27.7320341979642	0.573199355073762	-0.745205428990019	0.402079801660908	1.14728523065093	0	yes	pos3	chr6:142383710_142383730del
chr6	142383711_142383731del	ACTGTCATGTGCTCTTTGCAAA	A	ADGRG6_e6	ENSE00001375310	ADGRG6_e6_del22to42	TAGATTGCTTATCCAAATTAAATTACATCTTTCTCATCTTTATTACCAGCTACTGTAAACTCTCCTAGTACTACACCACCCACTGTCACCACTAACATGCCTGTTACTAACAGAATCGATAAACAAAGGAATGGTAAGAAATCATTACCTTTTATATT	MUT3	22	42	21	CUGUCAUGUGCUCUUUGCAAA	∆21nt	∆21nt	Intron up	Intron up	Intron up	84	38.5195831836148	48.7862748676766	52.7594857322045	32.1866910109136	59.9187252088778	27.7320341979642	0.573199355073762	-0.745205428990019	0.402079801660908	1.14728523065093	0	yes	pos3	chr6:142383711_142383731del
chr6	142383712	T	A	ADGRG6_e6	ENSE00001375310	ADGRG6_e6_T23A	TAGATTGCTTATCCAAATTAACAGTCATGTGCTCTTTGCAAAATTACATCTTTCTCATCTTTATTACCAGCTACTGTAAACTCTCCTAGTACTACACCACCCACTGTCACCACTAACATGCCTGTTACTAACAGAATCGATAAACAAAGGAATGGTAAGAAATCATTACCTTTTATATT	MUT3	23	23	1	U	A	sub	Intron up	Intron up	Intron up	84	13.2784354091611	14.8974130240856	16.3512490537472	32.1866910109136	24.5220839141106	-7.664607096803	0.800744151604053	-0.745205428990019	-1.12426601549695	-0.379060586506931	2.65654238015911e-18	yes	neg1	chr6:142383712T>A
chr6	142383712_142383714del	CTGT	C	ADGRG6_e6	ENSE00001375310	ADGRG6_e6_del23to25	TAGATTGCTTATCCAAATTAACCATGTGCTCTTTGCAAAATTACATCTTTCTCATCTTTATTACCAGCTACTGTAAACTCTCCTAGTACTACACCACCCACTGTCACCACTAACATGCCTGTTACTAACAGAATCGATAAACAAAGGAATGGTAAGAAATCATTACCTTTTATATT	MUT3	23	25	3	UGU	∆3nt	∆3nt	Intron up	Intron up	Intron up	84	8.79245283018868	11.4310837546714	12.9450973513419	32.1866910109136	19.7452674865441	-12.4414235243695	0.655082356418322	-0.745205428990019	-1.40229189070266	-0.657086461712641	1.42869967359239e-56	yes	neg2	chr6:142383712_142383714del
chr6	142383712	T	C	ADGRG6_e6	ENSE00001375310	ADGRG6_e6_T23C	TAGATTGCTTATCCAAATTAACCGTCATGTGCTCTTTGCAAAATTACATCTTTCTCATCTTTATTACCAGCTACTGTAAACTCTCCTAGTACTACACCACCCACTGTCACCACTAACATGCCTGTTACTAACAGAATCGATAAACAAAGGAATGGTAAGAAATCATTACCTTTTATATT	MUT3	23	23	1	U	C	sub	Intron up	Intron up	Intron up	84	10.0302637267618	11.7021276595745	14.8913506604176	32.1866910109136	20.1878057805225	-11.9988852303911	0.726743163636078	-0.745205428990019	-1.37459755465848	-0.629392125668461	5.61890343355339e-44	yes	neg2	chr6:142383712T>C
chr6	142383712	T	G	ADGRG6_e6	ENSE00001375310	ADGRG6_e6_T23G	TAGATTGCTTATCCAAATTAACGGTCATGTGCTCTTTGCAAAATTACATCTTTCTCATCTTTATTACCAGCTACTGTAAACTCTCCTAGTACTACACCACCCACTGTCACCACTAACATGCCTGTTACTAACAGAATCGATAAACAAAGGAATGGTAAGAAATCATTACCTTTTATATT	MUT3	23	23	1	U	G	sub	Intron up	Intron up	Intron up	84	15.2121212121212	19.7231833910035	23.7868162692847	32.1866910109136	30.5344844500294	-1.6522065608842	0.917648491700951	-0.745205428990019	-0.821973767666221	-0.076768338676202	0.0803801977982913	yes	neg1	chr6:142383712T>G
chr6	142383712del	CT	C	ADGRG6_e6	ENSE00001375310	ADGRG6_e6_del23to23	TAGATTGCTTATCCAAATTAACGTCATGTGCTCTTTGCAAAATTACATCTTTCTCATCTTTATTACCAGCTACTGTAAACTCTCCTAGTACTACACCACCCACTGTCACCACTAACATGCCTGTTACTAACAGAATCGATAAACAAAGGAATGGTAAGAAATCATTACCTTTTATATT	MUT3	23	23	1	U	∆1nt	∆1nt	Intron up	Intron up	Intron up	84	14.5641580942068	20.8387942332896	22.2115152975187	32.1866910109136	31.8039468653001	-0.382744145613501	0.852844086230787	-0.745205428990019	-0.762796293904072	-0.017590864914053	0.662723016896754	no	mid	chr6:142383712del
chr6	142383712_142383717del	CTGTCAT	C	ADGRG6_e6	ENSE00001375310	ADGRG6_e6_del23to28	TAGATTGCTTATCCAAATTAACGTGCTCTTTGCAAAATTACATCTTTCTCATCTTTATTACCAGCTACTGTAAACTCTCCTAGTACTACACCACCCACTGTCACCACTAACATGCCTGTTACTAACAGAATCGATAAACAAAGGAATGGTAAGAAATCATTACCTTTTATATT	MUT3	23	28	6	UGUCAU	∆6nt	∆6nt	Intron up	Intron up	Intron up	84	11.5921288014311	15.552384834896	18.6038854132367	32.1866910109136	25.3323362436087	-6.8543547673049	0.660854754253143	-0.745205428990019	-1.08096542493928	-0.335759995949261	1.10867219323491e-21	yes	neg1	chr6:142383712_142383717del
chr6	142383713	G	A	ADGRG6_e6	ENSE00001375310	ADGRG6_e6_G24A	TAGATTGCTTATCCAAATTAACTATCATGTGCTCTTTGCAAAATTACATCTTTCTCATCTTTATTACCAGCTACTGTAAACTCTCCTAGTACTACACCACCCACTGTCACCACTAACATGCCTGTTACTAACAGAATCGATAAACAAAGGAATGGTAAGAAATCATTACCTTTTATATT	MUT3	24	24	1	G	A	sub	Intron up	Intron up	Intron up	84	13.2275132275132	18.8173178458289	18.232751720826	32.1866910109136	29.4042883090638	-2.7824027018498	0.700657206392891	-0.745205428990019	-0.875828877172323	-0.130623448182304	0.000123348856194899	yes	neg1	chr6:142383713G>A
chr6	142383713_142383715del	TGTC	T	ADGRG6_e6	ENSE00001375310	ADGRG6_e6_del24to26	TAGATTGCTTATCCAAATTAACTATGTGCTCTTTGCAAAATTACATCTTTCTCATCTTTATTACCAGCTACTGTAAACTCTCCTAGTACTACACCACCCACTGTCACCACTAACATGCCTGTTACTAACAGAATCGATAAACAAAGGAATGGTAAGAAATCATTACCTTTTATATT	MUT3	24	26	3	GUC	∆3nt	∆3nt	Intron up	Intron up	Intron up	84	13.9672131147541	20.6909937888199	21.8220991074177	32.1866910109136	31.5793685809163	-0.607322429997298	0.934774851878176	-0.745205428990019	-0.773170393725181	-0.0279649647351621	0.52974337060842	no	mid	chr6:142383713_142383715del
chr6	142383713	G	C	ADGRG6_e6	ENSE00001375310	ADGRG6_e6_G24C	TAGATTGCTTATCCAAATTAACTCTCATGTGCTCTTTGCAAAATTACATCTTTCTCATCTTTATTACCAGCTACTGTAAACTCTCCTAGTACTACACCACCCACTGTCACCACTAACATGCCTGTTACTAACAGAATCGATAAACAAAGGAATGGTAAGAAATCATTACCTTTTATATT	MUT3	24	24	1	G	C	sub	Intron up	Intron up	Intron up	84	6.49803750545137	9.42953894243293	11.1013215859031	32.1866910109136	16.7952032671431	-15.3914877437705	0.678867799502426	-0.745205428990019	-1.60021167337667	-0.855006244386651	5.54156345305306e-69	yes	neg2	chr6:142383713G>C
chr6	142383714_142383734del	GTCATGTGCTCTTTGCAAAATT	G	ADGRG6_e6	ENSE00001375310	ADGRG6_e6_del25to45	TAGATTGCTTATCCAAATTAACTGACATCTTTCTCATCTTTATTACCAGCTACTGTAAACTCTCCTAGTACTACACCACCCACTGTCACCACTAACATGCCTGTTACTAACAGAATCGATAAACAAAGGAATGGTAAGAAATCATTACCTTTTATATT	MUT3	25	45	21	UCAUGUGCUCUUUGCAAAAUU	∆21nt	∆21nt	Intron up	Intron up	Intron up	84	75.1918158567775	81.6410861865407	82.9400303095908	32.1866910109136	85.6534081567958	53.4667171458822	0.483195380704809	-0.745205428990019	1.78679660386972	2.53200203285974	0	yes	pos4	chr6:142383714_142383734del
chr6	142383714	T	A	ADGRG6_e6	ENSE00001375310	ADGRG6_e6_T25A	TAGATTGCTTATCCAAATTAACTGACATGTGCTCTTTGCAAAATTACATCTTTCTCATCTTTATTACCAGCTACTGTAAACTCTCCTAGTACTACACCACCCACTGTCACCACTAACATGCCTGTTACTAACAGAATCGATAAACAAAGGAATGGTAAGAAATCATTACCTTTTATATT	MUT3	25	25	1	U	A	sub	Intron up	Intron up	Intron up	84	12.0093928212009	18.7342752080511	19.2591499409681	32.1866910109136	29.2901902143825	-2.8965007965311	0.647209772438508	-0.745205428990019	-0.881331660555694	-0.136126231565675	1.53854984578069e-05	yes	neg1	chr6:142383714T>A
chr6	142383714del	GT	G	ADGRG6_e6	ENSE00001375310	ADGRG6_e6_del25to25	TAGATTGCTTATCCAAATTAACTGCATGTGCTCTTTGCAAAATTACATCTTTCTCATCTTTATTACCAGCTACTGTAAACTCTCCTAGTACTACACCACCCACTGTCACCACTAACATGCCTGTTACTAACAGAATCGATAAACAAAGGAATGGTAAGAAATCATTACCTTTTATATT	MUT3	25	25	1	U	∆1nt	∆1nt	Intron up	Intron up	Intron up	84	1.66253979483551	2.0510483135825	2.19933670797696	32.1866910109136	4.54256563623204	-27.6441253746816	0.385256006100356	-0.745205428990019	-3.04518846411158	-2.29998303512156	3.45273906192239e-147	yes	neg4	chr6:142383714del
chr6	142383714	T	C	ADGRG6_e6	ENSE00001375310	ADGRG6_e6_T25C	TAGATTGCTTATCCAAATTAACTGCCATGTGCTCTTTGCAAAATTACATCTTTCTCATCTTTATTACCAGCTACTGTAAACTCTCCTAGTACTACACCACCCACTGTCACCACTAACATGCCTGTTACTAACAGAATCGATAAACAAAGGAATGGTAAGAAATCATTACCTTTTATATT	MUT3	25	25	1	U	C	sub	Intron up	Intron up	Intron up	84	11.0215053763441	15.7060518731988	15.5768671897704	32.1866910109136	25.4109072610293	-6.7757837498843	0.871835907677333	-0.745205428990019	-1.07681578501084	-0.331610356020821	7.30015022713837e-13	yes	neg1	chr6:142383714T>C
chr6	142383714	T	G	ADGRG6_e6	ENSE00001375310	ADGRG6_e6_T25G	TAGATTGCTTATCCAAATTAACTGGCATGTGCTCTTTGCAAAATTACATCTTTCTCATCTTTATTACCAGCTACTGTAAACTCTCCTAGTACTACACCACCCACTGTCACCACTAACATGCCTGTTACTAACAGAATCGATAAACAAAGGAATGGTAAGAAATCATTACCTTTTATATT	MUT3	25	25	1	U	G	sub	Intron up	Intron up	Intron up	84	2.72136474411048	4.25321463897132	4.99534016775396	32.1866910109136	8.49850559554506	-23.6881854153685	0.52024112320041	-0.745205428990019	-2.37646496868657	-1.63125953969655	8.6782851329089e-131	yes	neg3	chr6:142383714T>G
chr6	142383714_142383719del	GTCATGT	G	ADGRG6_e6	ENSE00001375310	ADGRG6_e6_del25to30	TAGATTGCTTATCCAAATTAACTGGCTCTTTGCAAAATTACATCTTTCTCATCTTTATTACCAGCTACTGTAAACTCTCCTAGTACTACACCACCCACTGTCACCACTAACATGCCTGTTACTAACAGAATCGATAAACAAAGGAATGGTAAGAAATCATTACCTTTTATATT	MUT3	25	30	6	UCAUGU	∆6nt	∆6nt	Intron up	Intron up	Intron up	84	9.31049626701801	19.7666437886067	18.493023255814	32.1866910109136	30.4064357214743	-1.7802552894393	0.71425155465885	-0.745205428990019	-0.828017808431563	-0.0828123794415441	0.0153374640398869	yes	neg1	chr6:142383714_142383719del
chr6	142383715	C	A	ADGRG6_e6	ENSE00001375310	ADGRG6_e6_C26A	TAGATTGCTTATCCAAATTAACTGTAATGTGCTCTTTGCAAAATTACATCTTTCTCATCTTTATTACCAGCTACTGTAAACTCTCCTAGTACTACACCACCCACTGTCACCACTAACATGCCTGTTACTAACAGAATCGATAAACAAAGGAATGGTAAGAAATCATTACCTTTTATATT	MUT3	26	26	1	C	A	sub	Intron up	Intron up	Intron up	84	16.6989351403679	24.993524993525	22.5700483091787	32.1866910109136	36.5782567182949	4.3915657073813	0.754545506804332	-0.745205428990019	-0.550352771480505	0.194852657509514	2.59434954413462e-09	yes	pos1	chr6:142383715C>A
chr6	142383715del	TC	T	ADGRG6_e6	ENSE00001375310	ADGRG6_e6_del26to26	TAGATTGCTTATCCAAATTAACTGTATGTGCTCTTTGCAAAATTACATCTTTCTCATCTTTATTACCAGCTACTGTAAACTCTCCTAGTACTACACCACCCACTGTCACCACTAACATGCCTGTTACTAACAGAATCGATAAACAAAGGAATGGTAAGAAATCATTACCTTTTATATT	MUT3	26	26	1	C	∆1nt	∆1nt	Intron up	Intron up	Intron up	84	16.5781083953241	22.4355458036204	23.7791465024197	32.1866910109136	33.7292496251663	1.5425586142527	0.780956383785556	-0.745205428990019	-0.675383226715776	0.069822202274243	0.0486425636387458	yes	pos1	chr6:142383715del
chr6	142383717	T	A	ADGRG6_e6	ENSE00001375310	ADGRG6_e6_T28A	TAGATTGCTTATCCAAATTAACTGTCAAGTGCTCTTTGCAAAATTACATCTTTCTCATCTTTATTACCAGCTACTGTAAACTCTCCTAGTACTACACCACCCACTGTCACCACTAACATGCCTGTTACTAACAGAATCGATAAACAAAGGAATGGTAAGAAATCATTACCTTTTATATT	MUT3	28	28	1	U	A	sub	Intron up	Intron up	Intron up	84	13.0724396336386	20.8053691275168	14.8936170212766	32.1866910109136	31.505348062247	-0.681342948666597	1.03008376621553	-0.745205428990019	-0.77659835714433	-0.0313929281543111	0.523132047620782	no	mid	chr6:142383717T>A
chr6	142383717	T	C	ADGRG6_e6	ENSE00001375310	ADGRG6_e6_T28C	TAGATTGCTTATCCAAATTAACTGTCACGTGCTCTTTGCAAAATTACATCTTTCTCATCTTTATTACCAGCTACTGTAAACTCTCCTAGTACTACACCACCCACTGTCACCACTAACATGCCTGTTACTAACAGAATCGATAAACAAAGGAATGGTAAGAAATCATTACCTTTTATATT	MUT3	28	28	1	U	C	sub	Intron up	Intron up	Intron up	84	8.88382687927107	14.2664872139973	14.4578313253012	32.1866910109136	23.4676554676945	-8.7190355432191	0.826140622844166	-0.745205428990019	-1.18209034580418	-0.436884916814161	3.21365718119136e-21	yes	neg1	chr6:142383717T>C
chr6	142383717_142383722del	ATGTGCT	A	ADGRG6_e6	ENSE00001375310	ADGRG6_e6_del28to33	TAGATTGCTTATCCAAATTAACTGTCACTTTGCAAAATTACATCTTTCTCATCTTTATTACCAGCTACTGTAAACTCTCCTAGTACTACACCACCCACTGTCACCACTAACATGCCTGTTACTAACAGAATCGATAAACAAAGGAATGGTAAGAAATCATTACCTTTTATATT	MUT3	28	33	6	UGUGCU	∆6nt	∆6nt	Intron up	Intron up	Intron up	84	15.5683690280066	22.6363008971705	24.9057315233786	32.1866910109136	33.9574817324552	1.7707907215416	0.72942956001488	-0.745205428990019	-0.665189546021992	0.080015882968027	0.0150700462305037	yes	pos1	chr6:142383717_142383722del
chr6	142383717_142383719del	ATGT	A	ADGRG6_e6	ENSE00001375310	ADGRG6_e6_del28to30	TAGATTGCTTATCCAAATTAACTGTCAGCTCTTTGCAAAATTACATCTTTCTCATCTTTATTACCAGCTACTGTAAACTCTCCTAGTACTACACCACCCACTGTCACCACTAACATGCCTGTTACTAACAGAATCGATAAACAAAGGAATGGTAAGAAATCATTACCTTTTATATT	MUT3	28	30	3	UGU	∆3nt	∆3nt	Intron up	Intron up	Intron up	84	13.832010029252	19.4615816040381	20.783711102574	32.1866910109136	30.1778526766254	-2.0088383342882	0.783715755922323	-0.745205428990019	-0.83884295607098	-0.0936375270809611	0.0128452118310456	yes	neg1	chr6:142383717_142383719del
chr6	142383717	T	G	ADGRG6_e6	ENSE00001375310	ADGRG6_e6_T28G	TAGATTGCTTATCCAAATTAACTGTCAGGTGCTCTTTGCAAAATTACATCTTTCTCATCTTTATTACCAGCTACTGTAAACTCTCCTAGTACTACACCACCCACTGTCACCACTAACATGCCTGTTACTAACAGAATCGATAAACAAAGGAATGGTAAGAAATCATTACCTTTTATATT	MUT3	28	28	1	U	G	sub	Intron up	Intron up	Intron up	84	6.87369155617586	10.6160164271047	12.0373457819273	32.1866910109136	18.5228807769153	-13.6638102339983	0.62388770382331	-0.745205428990019	-1.48131546847041	-0.736110039480391	1.45347903898165e-70	yes	neg2	chr6:142383717T>G
chr6	142383717del	AT	A	ADGRG6_e6	ENSE00001375310	ADGRG6_e6_del28to28	TAGATTGCTTATCCAAATTAACTGTCAGTGCTCTTTGCAAAATTACATCTTTCTCATCTTTATTACCAGCTACTGTAAACTCTCCTAGTACTACACCACCCACTGTCACCACTAACATGCCTGTTACTAACAGAATCGATAAACAAAGGAATGGTAAGAAATCATTACCTTTTATATT	MUT3	28	28	1	U	∆1nt	∆1nt	Intron up	Intron up	Intron up	84	10.1276595744681	14.3768400392542	19.709462112289	32.1866910109136	23.7752563648425	-8.4114346460711	0.71260778669851	-0.745205428990019	-1.16504073827209	-0.419835309282071	2.14602254439455e-26	yes	neg1	chr6:142383717del
chr6	142383718	G	A	ADGRG6_e6	ENSE00001375310	ADGRG6_e6_G29A	TAGATTGCTTATCCAAATTAACTGTCATATGCTCTTTGCAAAATTACATCTTTCTCATCTTTATTACCAGCTACTGTAAACTCTCCTAGTACTACACCACCCACTGTCACCACTAACATGCCTGTTACTAACAGAATCGATAAACAAAGGAATGGTAAGAAATCATTACCTTTTATATT	MUT3	29	29	1	G	A	sub	Intron up	Intron up	Intron up	84	12.981455064194	18.5810810810811	20.5443698732289	32.1866910109136	29.126047568843	-3.0606434420706	0.721217770352239	-0.745205428990019	-0.889270102157933	-0.144064673167914	4.27281912675108e-05	yes	neg1	chr6:142383718G>A
chr6	142383718_142383720del	TGTG	T	ADGRG6_e6	ENSE00001375310	ADGRG6_e6_del29to31	TAGATTGCTTATCCAAATTAACTGTCATCTCTTTGCAAAATTACATCTTTCTCATCTTTATTACCAGCTACTGTAAACTCTCCTAGTACTACACCACCCACTGTCACCACTAACATGCCTGTTACTAACAGAATCGATAAACAAAGGAATGGTAAGAAATCATTACCTTTTATATT	MUT3	29	31	3	GUG	∆3nt	∆3nt	Intron up	Intron up	Intron up	84	6.92094740079975	11.5983295368261	13.0198094662029	32.1866910109136	19.9044235834344	-12.2822674274792	0.610164548937826	-0.745205428990019	-1.3922786291362	-0.647073200146181	8.82141158492932e-64	yes	neg2	chr6:142383718_142383720del
chr6	142383718	G	C	ADGRG6_e6	ENSE00001375310	ADGRG6_e6_G29C	TAGATTGCTTATCCAAATTAACTGTCATCTGCTCTTTGCAAAATTACATCTTTCTCATCTTTATTACCAGCTACTGTAAACTCTCCTAGTACTACACCACCCACTGTCACCACTAACATGCCTGTTACTAACAGAATCGATAAACAAAGGAATGGTAAGAAATCATTACCTTTTATATT	MUT3	29	29	1	G	C	sub	Intron up	Intron up	Intron up	84	7.53214941824862	11.9261119081779	11.4008489993936	32.1866910109136	20.3686392407476	-11.818051770166	0.603285929321326	-0.745205428990019	-1.36341156876442	-0.618206139774401	1.06428479915716e-61	yes	neg2	chr6:142383718G>C
chr6	142383715_142383735del	TCATGTGCTCTTTGCAAAATTA	T	ADGRG6_e6	ENSE00001375310	ADGRG6_e6_del26to46	TAGATTGCTTATCCAAATTAACTGTCATCTTTCTCATCTTTATTACCAGCTACTGTAAACTCTCCTAGTACTACACCACCCACTGTCACCACTAACATGCCTGTTACTAACAGAATCGATAAACAAAGGAATGGTAAGAAATCATTACCTTTTATATT	MUT3	26	46	21	CAUGUGCUCUUUGCAAAAUUA	∆21nt	∆21nt	Intron up	Intron up	Intron up	84	75.7866666666667	78.4389703847219	83.0223498052081	32.1866910109136	83.3759814695044	51.1892904585908	0.500137647648758	-0.745205428990019	1.6125117268751	2.35771715586512	0	yes	pos4	chr6:142383715_142383735del
chr6	142383716_142383736del	CATGTGCTCTTTGCAAAATTAC	C	ADGRG6_e6	ENSE00001375310	ADGRG6_e6_del27to47	TAGATTGCTTATCCAAATTAACTGTCATCTTTCTCATCTTTATTACCAGCTACTGTAAACTCTCCTAGTACTACACCACCCACTGTCACCACTAACATGCCTGTTACTAACAGAATCGATAAACAAAGGAATGGTAAGAAATCATTACCTTTTATATT	MUT3	27	47	21	AUGUGCUCUUUGCAAAAUUAC	∆21nt	∆21nt	Intron up	Intron up	Intron up	84	75.7866666666667	78.4389703847219	83.0223498052081	32.1866910109136	83.3759814695044	51.1892904585908	0.500137647648758	-0.745205428990019	1.6125117268751	2.35771715586512	0	yes	pos4	chr6:142383716_142383736del
chr6	142383717_142383737del	ATGTGCTCTTTGCAAAATTACA	A	ADGRG6_e6	ENSE00001375310	ADGRG6_e6_del28to48	TAGATTGCTTATCCAAATTAACTGTCATCTTTCTCATCTTTATTACCAGCTACTGTAAACTCTCCTAGTACTACACCACCCACTGTCACCACTAACATGCCTGTTACTAACAGAATCGATAAACAAAGGAATGGTAAGAAATCATTACCTTTTATATT	MUT3	28	48	21	UGUGCUCUUUGCAAAAUUACA	∆21nt	∆21nt	Intron up	Intron up	Intron up	84	75.7866666666667	78.4389703847219	83.0223498052081	32.1866910109136	83.3759814695044	51.1892904585908	0.500137647648758	-0.745205428990019	1.6125117268751	2.35771715586512	0	yes	pos4	chr6:142383717_142383737del
chr6	142383718_142383738del	TGTGCTCTTTGCAAAATTACAT	T	ADGRG6_e6	ENSE00001375310	ADGRG6_e6_del29to49	TAGATTGCTTATCCAAATTAACTGTCATCTTTCTCATCTTTATTACCAGCTACTGTAAACTCTCCTAGTACTACACCACCCACTGTCACCACTAACATGCCTGTTACTAACAGAATCGATAAACAAAGGAATGGTAAGAAATCATTACCTTTTATATT	MUT3	29	49	21	GUGCUCUUUGCAAAAUUACAU	∆21nt	∆21nt	Intron up	Intron up	Intron up	84	75.7866666666667	78.4389703847219	83.0223498052081	32.1866910109136	83.3759814695044	51.1892904585908	0.500137647648758	-0.745205428990019	1.6125117268751	2.35771715586512	0	yes	pos4	chr6:142383718_142383738del
chr6	142383719	T	A	ADGRG6_e6	ENSE00001375310	ADGRG6_e6_T30A	TAGATTGCTTATCCAAATTAACTGTCATGAGCTCTTTGCAAAATTACATCTTTCTCATCTTTATTACCAGCTACTGTAAACTCTCCTAGTACTACACCACCCACTGTCACCACTAACATGCCTGTTACTAACAGAATCGATAAACAAAGGAATGGTAAGAAATCATTACCTTTTATATT	MUT3	30	30	1	U	A	sub	Intron up	Intron up	Intron up	84	14.5412844036697	22.972972972973	21.067683508103	32.1866910109136	34.2737900962147	2.0870990853011	0.760356603621344	-0.745205428990019	-0.651116854090749	0.0940885748992699	0.00580854491002996	yes	pos1	chr6:142383719T>A
chr6	142383719	T	C	ADGRG6_e6	ENSE00001375310	ADGRG6_e6_T30C	TAGATTGCTTATCCAAATTAACTGTCATGCGCTCTTTGCAAAATTACATCTTTCTCATCTTTATTACCAGCTACTGTAAACTCTCCTAGTACTACACCACCCACTGTCACCACTAACATGCCTGTTACTAACAGAATCGATAAACAAAGGAATGGTAAGAAATCATTACCTTTTATATT	MUT3	30	30	1	U	C	sub	Intron up	Intron up	Intron up	84	10.7997664915353	14.0127388535032	17.7488092253698	32.1866910109136	23.2995748023482	-8.8871162085654	0.806061825205891	-0.745205428990019	-1.191472140425	-0.446266711434981	6.96528179688643e-23	yes	neg1	chr6:142383719T>C
chr6	142383719del	GT	G	ADGRG6_e6	ENSE00001375310	ADGRG6_e6_del30to30	TAGATTGCTTATCCAAATTAACTGTCATGGCTCTTTGCAAAATTACATCTTTCTCATCTTTATTACCAGCTACTGTAAACTCTCCTAGTACTACACCACCCACTGTCACCACTAACATGCCTGTTACTAACAGAATCGATAAACAAAGGAATGGTAAGAAATCATTACCTTTTATATT	MUT3	30	30	1	U	∆1nt	∆1nt	Intron up	Intron up	Intron up	84	14.7415886229622	22.0561864913329	22.795421570208	32.1866910109136	33.2810698770033	1.0943788660897	0.664347457470011	-0.745205428990019	-0.69549995941236	0.049705469577659	0.101970796573567	no	mid	chr6:142383719del
chr6	142383719	T	G	ADGRG6_e6	ENSE00001375310	ADGRG6_e6_T30G	TAGATTGCTTATCCAAATTAACTGTCATGGGCTCTTTGCAAAATTACATCTTTCTCATCTTTATTACCAGCTACTGTAAACTCTCCTAGTACTACACCACCCACTGTCACCACTAACATGCCTGTTACTAACAGAATCGATAAACAAAGGAATGGTAAGAAATCATTACCTTTTATATT	MUT3	30	30	1	U	G	sub	Intron up	Intron up	Intron up	84	11.6161616161616	19.6597353497164	22.0084773394196	32.1866910109136	30.2234912025868	-1.9631998083268	1.02448462894197	-0.745205428990019	-0.836677926543097	-0.0914724975530781	0.0633773486899774	yes	neg1	chr6:142383719T>G
chr6	142383720	G	A	ADGRG6_e6	ENSE00001375310	ADGRG6_e6_G31A	TAGATTGCTTATCCAAATTAACTGTCATGTACTCTTTGCAAAATTACATCTTTCTCATCTTTATTACCAGCTACTGTAAACTCTCCTAGTACTACACCACCCACTGTCACCACTAACATGCCTGTTACTAACAGAATCGATAAACAAAGGAATGGTAAGAAATCATTACCTTTTATATT	MUT3	31	31	1	G	A	sub	Intron up	Intron up	Intron up	84	18.7618147448015	25.858310626703	28.7787684014099	32.1866910109136	37.6054134130578	5.4187224021442	0.791979388257405	-0.745205428990019	-0.506330504413541	0.238874924576478	1.89799252116819e-12	yes	pos1	chr6:142383720G>A
chr6	142383720	G	C	ADGRG6_e6	ENSE00001375310	ADGRG6_e6_G31C	TAGATTGCTTATCCAAATTAACTGTCATGTCCTCTTTGCAAAATTACATCTTTCTCATCTTTATTACCAGCTACTGTAAACTCTCCTAGTACTACACCACCCACTGTCACCACTAACATGCCTGTTACTAACAGAATCGATAAACAAAGGAATGGTAAGAAATCATTACCTTTTATATT	MUT3	31	31	1	G	C	sub	Intron up	Intron up	Intron up	84	9.50819672131148	15.6794425087108	14.8588980610482	32.1866910109136	25.3613546492636	-6.82533636165	0.724477714089614	-0.745205428990019	-1.07943186235703	-0.334226433367011	3.42333448827382e-18	yes	neg1	chr6:142383720G>C
chr6	142383720del	TG	T	ADGRG6_e6	ENSE00001375310	ADGRG6_e6_del31to31	TAGATTGCTTATCCAAATTAACTGTCATGTCTCTTTGCAAAATTACATCTTTCTCATCTTTATTACCAGCTACTGTAAACTCTCCTAGTACTACACCACCCACTGTCACCACTAACATGCCTGTTACTAACAGAATCGATAAACAAAGGAATGGTAAGAAATCATTACCTTTTATATT	MUT3	31	31	1	G	∆1nt	∆1nt	Intron up	Intron up	Intron up	84	8.21744627054362	11.4386495338876	11.1587107303142	32.1866910109136	19.6924291380616	-12.494261872852	0.698898299816133	-0.745205428990019	-1.40562964455815	-0.660424215568131	3.3956406725642e-50	yes	neg2	chr6:142383720del
chr6	142383719_142383721del	GTGC	G	ADGRG6_e6	ENSE00001375310	ADGRG6_e6_del30to32	TAGATTGCTTATCCAAATTAACTGTCATGTCTTTGCAAAATTACATCTTTCTCATCTTTATTACCAGCTACTGTAAACTCTCCTAGTACTACACCACCCACTGTCACCACTAACATGCCTGTTACTAACAGAATCGATAAACAAAGGAATGGTAAGAAATCATTACCTTTTATATT	MUT3	30	32	3	UGC	∆3nt	∆3nt	Intron up	Intron up	Intron up	84	10.7749689183589	15.5597722960152	16.2551440329218	32.1866910109136	25.294815592379	-6.8918754185346	0.681859401951433	-0.745205428990019	-1.08295003533984	-0.337744606349821	1.16794724814301e-20	yes	neg1	chr6:142383719_142383721del
chr6	142383720_142383722del	TGCT	T	ADGRG6_e6	ENSE00001375310	ADGRG6_e6_del31to33	TAGATTGCTTATCCAAATTAACTGTCATGTCTTTGCAAAATTACATCTTTCTCATCTTTATTACCAGCTACTGTAAACTCTCCTAGTACTACACCACCCACTGTCACCACTAACATGCCTGTTACTAACAGAATCGATAAACAAAGGAATGGTAAGAAATCATTACCTTTTATATT	MUT3	31	33	3	GCU	∆3nt	∆3nt	Intron up	Intron up	Intron up	84	10.7749689183589	15.5597722960152	16.2551440329218	32.1866910109136	25.294815592379	-6.8918754185346	0.681859401951433	-0.745205428990019	-1.08295003533984	-0.337744606349821	1.16794724814301e-20	yes	neg1	chr6:142383720_142383722del
chr6	142383721	C	A	ADGRG6_e6	ENSE00001375310	ADGRG6_e6_C32A	TAGATTGCTTATCCAAATTAACTGTCATGTGATCTTTGCAAAATTACATCTTTCTCATCTTTATTACCAGCTACTGTAAACTCTCCTAGTACTACACCACCCACTGTCACCACTAACATGCCTGTTACTAACAGAATCGATAAACAAAGGAATGGTAAGAAATCATTACCTTTTATATT	MUT3	32	32	1	C	A	sub	Intron up	Intron up	Intron up	84	14.2857142857143	23.7530662305805	27.0228053733208	32.1866910109136	35.0850313342339	2.8983403233203	0.963675112282355	-0.745205428990019	-0.61530365731701	0.129901771673009	0.00235720309187815	yes	pos1	chr6:142383721C>A
chr6	142383722	T	A	ADGRG6_e6	ENSE00001375310	ADGRG6_e6_T33A	TAGATTGCTTATCCAAATTAACTGTCATGTGCACTTTGCAAAATTACATCTTTCTCATCTTTATTACCAGCTACTGTAAACTCTCCTAGTACTACACCACCCACTGTCACCACTAACATGCCTGTTACTAACAGAATCGATAAACAAAGGAATGGTAAGAAATCATTACCTTTTATATT	MUT3	33	33	1	U	A	sub	Intron up	Intron up	Intron up	84	27.190136275146	32.9893238434164	37.6848691695108	32.1866910109136	45.1779403828193	12.9912493719057	0.893705332081405	-0.745205428990019	-0.193483737634376	0.551721691355643	1.81860368184364e-52	yes	pos2	chr6:142383722T>A
chr6	142383722_142383727del	CTCTTTG	C	ADGRG6_e6	ENSE00001375310	ADGRG6_e6_del33to38	TAGATTGCTTATCCAAATTAACTGTCATGTGCCAAAATTACATCTTTCTCATCTTTATTACCAGCTACTGTAAACTCTCCTAGTACTACACCACCCACTGTCACCACTAACATGCCTGTTACTAACAGAATCGATAAACAAAGGAATGGTAAGAAATCATTACCTTTTATATT	MUT3	33	38	6	UCUUUG	∆6nt	∆6nt	Intron up	Intron up	Intron up	84	16.0936721474838	20.6703910614525	25.4015603487838	32.1866910109136	31.7003395966457	-0.486351414267899	0.8053033428645	-0.745205428990019	-0.767577400778148	-0.022371971788129	0.557982632303409	no	mid	chr6:142383722_142383727del
chr6	142383722	T	C	ADGRG6_e6	ENSE00001375310	ADGRG6_e6_T33C	TAGATTGCTTATCCAAATTAACTGTCATGTGCCCTTTGCAAAATTACATCTTTCTCATCTTTATTACCAGCTACTGTAAACTCTCCTAGTACTACACCACCCACTGTCACCACTAACATGCCTGTTACTAACAGAATCGATAAACAAAGGAATGGTAAGAAATCATTACCTTTTATATT	MUT3	33	33	1	U	C	sub	Intron up	Intron up	Intron up	84	16.1911081619111	24.8079877112135	25.353083017568	32.1866910109136	36.3087182315196	4.122027220606	0.932950252911777	-0.745205428990019	-0.561989805192879	0.18321562379714	6.54189388069367e-06	yes	pos1	chr6:142383722T>C
chr6	142383722_142383742del	CTCTTTGCAAAATTACATCTTT	C	ADGRG6_e6	ENSE00001375310	ADGRG6_e6_del33to53	TAGATTGCTTATCCAAATTAACTGTCATGTGCCTCATCTTTATTACCAGCTACTGTAAACTCTCCTAGTACTACACCACCCACTGTCACCACTAACATGCCTGTTACTAACAGAATCGATAAACAAAGGAATGGTAAGAAATCATTACCTTTTATATT	MUT3	33	53	21	UCUUUGCAAAAUUACAUCUUU	∆21nt	∆21nt	Intron up	Intron up	Intron up	84	7.31707317073171	11.4866357411089	14.5108695652174	32.1866910109136	19.7695803796172	-12.4171106312964	0.655690278119697	-0.745205428990019	-1.40075832812041	-0.655552899130391	2.57194482208549e-56	yes	neg2	chr6:142383722_142383742del
chr6	142383722del	CT	C	ADGRG6_e6	ENSE00001375310	ADGRG6_e6_del33to33	TAGATTGCTTATCCAAATTAACTGTCATGTGCCTTTGCAAAATTACATCTTTCTCATCTTTATTACCAGCTACTGTAAACTCTCCTAGTACTACACCACCCACTGTCACCACTAACATGCCTGTTACTAACAGAATCGATAAACAAAGGAATGGTAAGAAATCATTACCTTTTATATT	MUT3	33	33	1	U	∆1nt	∆1nt	Intron up	Intron up	Intron up	84	15.6189241736876	21.9476744186047	22.5559803386128	32.1866910109136	33.0990401806949	0.912349169781301	0.893337014057863	-0.745205428990019	-0.703709029705586	0.0414963992844329	0.313385189337296	no	mid	chr6:142383722del
chr6	142383722	T	G	ADGRG6_e6	ENSE00001375310	ADGRG6_e6_T33G	TAGATTGCTTATCCAAATTAACTGTCATGTGCGCTTTGCAAAATTACATCTTTCTCATCTTTATTACCAGCTACTGTAAACTCTCCTAGTACTACACCACCCACTGTCACCACTAACATGCCTGTTACTAACAGAATCGATAAACAAAGGAATGGTAAGAAATCATTACCTTTTATATT	MUT3	33	33	1	U	G	sub	Intron up	Intron up	Intron up	84	21.4114258281325	27.853048462741	29.2048293089092	32.1866910109136	39.7985561641861	7.6118651532725	0.779288885703747	-0.745205428990019	-0.413865701660183	0.331339727329836	3.62029041548641e-24	yes	pos1	chr6:142383722T>G
chr6	142383723_142383728del	TCTTTGC	T	ADGRG6_e6	ENSE00001375310	ADGRG6_e6_del34to39	TAGATTGCTTATCCAAATTAACTGTCATGTGCTAAAATTACATCTTTCTCATCTTTATTACCAGCTACTGTAAACTCTCCTAGTACTACACCACCCACTGTCACCACTAACATGCCTGTTACTAACAGAATCGATAAACAAAGGAATGGTAAGAAATCATTACCTTTTATATT	MUT3	34	39	6	CUUUGC	∆6nt	∆6nt	Intron up	Intron up	Intron up	84	66.2123385939742	69.3150684931507	69.2497532082922	32.1866910109136	76.5134636284377	44.3267726175241	0.648439422697304	-0.745205428990019	1.18103938388066	1.92624481287068	0	yes	pos3	chr6:142383723_142383728del
chr6	142383723	C	A	ADGRG6_e6	ENSE00001375310	ADGRG6_e6_C34A	TAGATTGCTTATCCAAATTAACTGTCATGTGCTATTTGCAAAATTACATCTTTCTCATCTTTATTACCAGCTACTGTAAACTCTCCTAGTACTACACCACCCACTGTCACCACTAACATGCCTGTTACTAACAGAATCGATAAACAAAGGAATGGTAAGAAATCATTACCTTTTATATT	MUT3	34	34	1	C	A	sub	Intron up	Intron up	Intron up	84	31.2393887945671	37.6945525291829	37.6252319109462	32.1866910109136	49.7387890522884	17.5520980413748	1.00854605638415	-0.745205428990019	-0.0104485329645592	0.73475689602546	9.59912572531398e-74	yes	pos2	chr6:142383723C>A
chr6	142383724_142383729del	CTTTGCA	C	ADGRG6_e6	ENSE00001375310	ADGRG6_e6_del35to40	TAGATTGCTTATCCAAATTAACTGTCATGTGCTCAAATTACATCTTTCTCATCTTTATTACCAGCTACTGTAAACTCTCCTAGTACTACACCACCCACTGTCACCACTAACATGCCTGTTACTAACAGAATCGATAAACAAAGGAATGGTAAGAAATCATTACCTTTTATATT	MUT3	35	40	6	UUUGCA	∆6nt	∆6nt	Intron up	Intron up	Intron up	84	24.2905405405405	28.7474679270763	35.6809565470983	32.1866910109136	40.8360887470691	8.6493977361555	0.616451042808747	-0.745205428990019	-0.370745530229837	0.374459898760182	1.8046106542325e-48	yes	pos1	chr6:142383724_142383729del
chr6	142383724	T	A	ADGRG6_e6	ENSE00001375310	ADGRG6_e6_T35A	TAGATTGCTTATCCAAATTAACTGTCATGTGCTCATTGCAAAATTACATCTTTCTCATCTTTATTACCAGCTACTGTAAACTCTCCTAGTACTACACCACCCACTGTCACCACTAACATGCCTGTTACTAACAGAATCGATAAACAAAGGAATGGTAAGAAATCATTACCTTTTATATT	MUT3	35	35	1	U	A	sub	Intron up	Intron up	Intron up	84	24.4874048037493	29.6128849957615	33.4092980856882	32.1866910109136	41.7106792777769	9.5239882668633	0.790788809918845	-0.745205428990019	-0.334661704765112	0.410543724224907	2.84285112485654e-36	yes	pos1	chr6:142383724T>A
chr6	142383724_142383744del	CTTTGCAAAATTACATCTTTCT	C	ADGRG6_e6	ENSE00001375310	ADGRG6_e6_del35to55	TAGATTGCTTATCCAAATTAACTGTCATGTGCTCCATCTTTATTACCAGCTACTGTAAACTCTCCTAGTACTACACCACCCACTGTCACCACTAACATGCCTGTTACTAACAGAATCGATAAACAAAGGAATGGTAAGAAATCATTACCTTTTATATT	MUT3	35	55	21	UUUGCAAAAUUACAUCUUUCU	∆21nt	∆21nt	Intron up	Intron up	Intron up	84	6.37516688918558	10.7561235356763	9.97383911052976	32.1866910109136	18.6580418594247	-13.5286491514889	0.627397690310149	-0.745205428990019	-1.47238472166789	-0.727179292677871	6.55975948949716e-69	yes	neg2	chr6:142383724_142383744del
chr6	142383724	T	C	ADGRG6_e6	ENSE00001375310	ADGRG6_e6_T35C	TAGATTGCTTATCCAAATTAACTGTCATGTGCTCCTTGCAAAATTACATCTTTCTCATCTTTATTACCAGCTACTGTAAACTCTCCTAGTACTACACCACCCACTGTCACCACTAACATGCCTGTTACTAACAGAATCGATAAACAAAGGAATGGTAAGAAATCATTACCTTTTATATT	MUT3	35	35	1	U	C	sub	Intron up	Intron up	Intron up	84	19.7834645669291	25.3138686131387	27.3203236554022	32.1866910109136	37.0209408891888	4.8342498782752	0.814595172439581	-0.745205428990019	-0.531318553547863	0.213886875442156	1.1509284948456e-09	yes	pos1	chr6:142383724T>C
chr6	142383724_142383726del	CTTT	C	ADGRG6_e6	ENSE00001375310	ADGRG6_e6_del35to37	TAGATTGCTTATCCAAATTAACTGTCATGTGCTCGCAAAATTACATCTTTCTCATCTTTATTACCAGCTACTGTAAACTCTCCTAGTACTACACCACCCACTGTCACCACTAACATGCCTGTTACTAACAGAATCGATAAACAAAGGAATGGTAAGAAATCATTACCTTTTATATT	MUT3	35	37	3	UUU	∆3nt	∆3nt	Intron up	Intron up	Intron up	84	9.56405693950178	18.0108219531049	17.0944838885855	32.1866910109136	28.2659473928081	-3.9207436181055	0.754164275433396	-0.745205428990019	-0.931307758824338	-0.186102329834319	6.69433583047427e-07	yes	neg1	chr6:142383724_142383726del
chr6	142383724	T	G	ADGRG6_e6	ENSE00001375310	ADGRG6_e6_T35G	TAGATTGCTTATCCAAATTAACTGTCATGTGCTCGTTGCAAAATTACATCTTTCTCATCTTTATTACCAGCTACTGTAAACTCTCCTAGTACTACACCACCCACTGTCACCACTAACATGCCTGTTACTAACAGAATCGATAAACAAAGGAATGGTAAGAAATCATTACCTTTTATATT	MUT3	35	35	1	U	G	sub	Intron up	Intron up	Intron up	84	25.3429602888087	42.0241566014161	38.0788485607009	32.1866910109136	53.5913057364377	21.4046147255241	0.925061765083389	-0.745205428990019	0.143900030460801	0.88910545945082	8.93573085847464e-126	yes	pos2	chr6:142383724T>G
chr6	142383725_142383730del	TTTGCAA	T	ADGRG6_e6	ENSE00001375310	ADGRG6_e6_del36to41	TAGATTGCTTATCCAAATTAACTGTCATGTGCTCTAATTACATCTTTCTCATCTTTATTACCAGCTACTGTAAACTCTCCTAGTACTACACCACCCACTGTCACCACTAACATGCCTGTTACTAACAGAATCGATAAACAAAGGAATGGTAAGAAATCATTACCTTTTATATT	MUT3	36	41	6	UUGCAA	∆6nt	∆6nt	Intron up	Intron up	Intron up	84	81.7617866004963	84.7507331378299	87.550456766518	32.1866910109136	87.9957034910291	55.8090124801155	0.446953254855999	-0.745205428990019	1.99202336120035	2.73722879019037	0	yes	pos4	chr6:142383725_142383730del
chr6	142383725_142383745del	TTTGCAAAATTACATCTTTCTC	T	ADGRG6_e6	ENSE00001375310	ADGRG6_e6_del36to56	TAGATTGCTTATCCAAATTAACTGTCATGTGCTCTATCTTTATTACCAGCTACTGTAAACTCTCCTAGTACTACACCACCCACTGTCACCACTAACATGCCTGTTACTAACAGAATCGATAAACAAAGGAATGGTAAGAAATCATTACCTTTTATATT	MUT3	36	56	21	UUGCAAAAUUACAUCUUUCUC	∆21nt	∆21nt	Intron up	Intron up	Intron up	84	38.911704312115	48.5431119920714	51.9532406037289	32.1866910109136	59.7062242451309	27.5195332342173	0.613839948228756	-0.745205428990019	0.39323926442205	1.13844469341207	0	yes	pos3	chr6:142383725_142383745del
chr6	142383725	T	A	ADGRG6_e6	ENSE00001375310	ADGRG6_e6_T36A	TAGATTGCTTATCCAAATTAACTGTCATGTGCTCTATGCAAAATTACATCTTTCTCATCTTTATTACCAGCTACTGTAAACTCTCCTAGTACTACACCACCCACTGTCACCACTAACATGCCTGTTACTAACAGAATCGATAAACAAAGGAATGGTAAGAAATCATTACCTTTTATATT	MUT3	36	36	1	U	A	sub	Intron up	Intron up	Intron up	84	12.8398791540786	19.533275713051	20.4963235294118	32.1866910109136	30.2234912025868	-1.9631998083268	0.80712853287592	-0.745205428990019	-0.836677926543097	-0.0914724975530781	0.0182142226337718	yes	neg1	chr6:142383725T>A
chr6	142383725_142383727del	TTTG	T	ADGRG6_e6	ENSE00001375310	ADGRG6_e6_del36to38	TAGATTGCTTATCCAAATTAACTGTCATGTGCTCTCAAAATTACATCTTTCTCATCTTTATTACCAGCTACTGTAAACTCTCCTAGTACTACACCACCCACTGTCACCACTAACATGCCTGTTACTAACAGAATCGATAAACAAAGGAATGGTAAGAAATCATTACCTTTTATATT	MUT3	36	38	3	UUG	∆3nt	∆3nt	Intron up	Intron up	Intron up	84	14.5059965733866	20.2802151146335	21.0628961482204	32.1866910109136	31.229577269141	-0.957113741772597	0.581221453778611	-0.745205428990019	-0.789408115184307	-0.044202686194288	0.107945884313627	no	mid	chr6:142383725_142383727del
chr6	142383725	T	C	ADGRG6_e6	ENSE00001375310	ADGRG6_e6_T36C	TAGATTGCTTATCCAAATTAACTGTCATGTGCTCTCTGCAAAATTACATCTTTCTCATCTTTATTACCAGCTACTGTAAACTCTCCTAGTACTACACCACCCACTGTCACCACTAACATGCCTGTTACTAACAGAATCGATAAACAAAGGAATGGTAAGAAATCATTACCTTTTATATT	MUT3	36	36	1	U	C	sub	Intron up	Intron up	Intron up	84	18.2453416149068	26.5038444142922	30.0400534045394	32.1866910109136	38.216944579817	6.0302535689034	0.99905469991248	-0.745205428990019	-0.480350150078939	0.26485527891108	4.83922657810506e-10	yes	pos1	chr6:142383725T>C
chr6	142383725	T	G	ADGRG6_e6	ENSE00001375310	ADGRG6_e6_T36G	TAGATTGCTTATCCAAATTAACTGTCATGTGCTCTGTGCAAAATTACATCTTTCTCATCTTTATTACCAGCTACTGTAAACTCTCCTAGTACTACACCACCCACTGTCACCACTAACATGCCTGTTACTAACAGAATCGATAAACAAAGGAATGGTAAGAAATCATTACCTTTTATATT	MUT3	36	36	1	U	G	sub	Intron up	Intron up	Intron up	84	12.5066242713302	16.2054208273894	18.3806421591438	32.1866910109136	26.1600816940736	-6.02660931684	0.779287811033149	-0.745205428990019	-1.03766483438161	-0.292459405391591	5.43947782880609e-13	yes	neg1	chr6:142383725T>G
chr6	142383726_142383728del	TTGC	T	ADGRG6_e6	ENSE00001375310	ADGRG6_e6_del37to39	TAGATTGCTTATCCAAATTAACTGTCATGTGCTCTTAAAATTACATCTTTCTCATCTTTATTACCAGCTACTGTAAACTCTCCTAGTACTACACCACCCACTGTCACCACTAACATGCCTGTTACTAACAGAATCGATAAACAAAGGAATGGTAAGAAATCATTACCTTTTATATT	MUT3	37	39	3	UGC	∆3nt	∆3nt	Intron up	Intron up	Intron up	84	19.7158081705151	26.726825266612	26.6198282591725	32.1866910109136	38.5946557297124	6.4079647187988	0.604687397702429	-0.745205428990019	-0.464383057310798	0.280822371679221	5.96402395357101e-28	yes	pos1	chr6:142383726_142383728del
chr6	142383726	T	A	ADGRG6_e6	ENSE00001375310	ADGRG6_e6_T37A	TAGATTGCTTATCCAAATTAACTGTCATGTGCTCTTAGCAAAATTACATCTTTCTCATCTTTATTACCAGCTACTGTAAACTCTCCTAGTACTACACCACCCACTGTCACCACTAACATGCCTGTTACTAACAGAATCGATAAACAAAGGAATGGTAAGAAATCATTACCTTTTATATT	MUT3	37	37	1	U	A	sub	Intron up	Intron up	Intron up	84	13.7286112216474	22.6230996142501	24.1986380999834	32.1866910109136	33.8947946149219	1.7081036040083	0.728774090066217	-0.745205428990019	-0.667986042495508	0.077219386494511	0.0190013614201762	yes	pos1	chr6:142383726T>A
chr6	142383726_142383731del	TTGCAAA	T	ADGRG6_e6	ENSE00001375310	ADGRG6_e6_del37to42	TAGATTGCTTATCCAAATTAACTGTCATGTGCTCTTATTACATCTTTCTCATCTTTATTACCAGCTACTGTAAACTCTCCTAGTACTACACCACCCACTGTCACCACTAACATGCCTGTTACTAACAGAATCGATAAACAAAGGAATGGTAAGAAATCATTACCTTTTATATT	MUT3	37	42	6	UGCAAA	∆6nt	∆6nt	Intron up	Intron up	Intron up	84	42.4794359576968	52.8829750938246	55.132249454016	32.1866910109136	63.349199242146	31.1625082312324	0.755177175937285	-0.745205428990019	0.547226989592763	1.29243241858278	0	yes	pos3	chr6:142383726_142383731del
chr6	142383726	T	C	ADGRG6_e6	ENSE00001375310	ADGRG6_e6_T37C	TAGATTGCTTATCCAAATTAACTGTCATGTGCTCTTCGCAAAATTACATCTTTCTCATCTTTATTACCAGCTACTGTAAACTCTCCTAGTACTACACCACCCACTGTCACCACTAACATGCCTGTTACTAACAGAATCGATAAACAAAGGAATGGTAAGAAATCATTACCTTTTATATT	MUT3	37	37	1	U	C	sub	Intron up	Intron up	Intron up	84	5.82481102712317	8.62980769230769	8.82352941176471	32.1866910109136	15.5732311751006	-16.613459835813	0.638719947988025	-0.745205428990019	-1.69033102747482	-0.945125598484801	6.68469001685242e-84	yes	neg2	chr6:142383726T>C
chr6	142383724del	CT	C	ADGRG6_e6	ENSE00001375310	ADGRG6_e6_del35to35	TAGATTGCTTATCCAAATTAACTGTCATGTGCTCTTGCAAAATTACATCTTTCTCATCTTTATTACCAGCTACTGTAAACTCTCCTAGTACTACACCACCCACTGTCACCACTAACATGCCTGTTACTAACAGAATCGATAAACAAAGGAATGGTAAGAAATCATTACCTTTTATATT	MUT3	35	35	1	U	∆1nt	∆1nt	Intron up	Intron up	Intron up	84	16.138448707256	25.4254254254254	27.755032412146	32.1866910109136	37.1093218238884	4.9226308129748	0.665766406771637	-0.745205428990019	-0.527529751874067	0.217675677115952	3.08755351802703e-14	yes	pos1	chr6:142383724del
chr6	142383725del	TT	T	ADGRG6_e6	ENSE00001375310	ADGRG6_e6_del36to36	TAGATTGCTTATCCAAATTAACTGTCATGTGCTCTTGCAAAATTACATCTTTCTCATCTTTATTACCAGCTACTGTAAACTCTCCTAGTACTACACCACCCACTGTCACCACTAACATGCCTGTTACTAACAGAATCGATAAACAAAGGAATGGTAAGAAATCATTACCTTTTATATT	MUT3	36	36	1	U	∆1nt	∆1nt	Intron up	Intron up	Intron up	84	16.138448707256	25.4254254254254	27.755032412146	32.1866910109136	37.1093218238884	4.9226308129748	0.665766406771637	-0.745205428990019	-0.527529751874067	0.217675677115952	3.08755351802703e-14	yes	pos1	chr6:142383725del
chr6	142383726del	TT	T	ADGRG6_e6	ENSE00001375310	ADGRG6_e6_del37to37	TAGATTGCTTATCCAAATTAACTGTCATGTGCTCTTGCAAAATTACATCTTTCTCATCTTTATTACCAGCTACTGTAAACTCTCCTAGTACTACACCACCCACTGTCACCACTAACATGCCTGTTACTAACAGAATCGATAAACAAAGGAATGGTAAGAAATCATTACCTTTTATATT	MUT3	37	37	1	U	∆1nt	∆1nt	Intron up	Intron up	Intron up	84	16.138448707256	25.4254254254254	27.755032412146	32.1866910109136	37.1093218238884	4.9226308129748	0.665766406771637	-0.745205428990019	-0.527529751874067	0.217675677115952	3.08755351802703e-14	yes	pos1	chr6:142383726del
chr6	142383726	T	G	ADGRG6_e6	ENSE00001375310	ADGRG6_e6_T37G	TAGATTGCTTATCCAAATTAACTGTCATGTGCTCTTGGCAAAATTACATCTTTCTCATCTTTATTACCAGCTACTGTAAACTCTCCTAGTACTACACCACCCACTGTCACCACTAACATGCCTGTTACTAACAGAATCGATAAACAAAGGAATGGTAAGAAATCATTACCTTTTATATT	MUT3	37	37	1	U	G	sub	Intron up	Intron up	Intron up	84	8.53122251539138	9.89919875936935	12.1455776555226	32.1866910109136	17.5966013192928	-14.5900896916208	0.692158436280677	-0.745205428990019	-1.5439209056517	-0.798715476661681	1.65493222355785e-62	yes	neg2	chr6:142383726T>G
chr6	142383727_142383729del	TGCA	T	ADGRG6_e6	ENSE00001375310	ADGRG6_e6_del38to40	TAGATTGCTTATCCAAATTAACTGTCATGTGCTCTTTAAATTACATCTTTCTCATCTTTATTACCAGCTACTGTAAACTCTCCTAGTACTACACCACCCACTGTCACCACTAACATGCCTGTTACTAACAGAATCGATAAACAAAGGAATGGTAAGAAATCATTACCTTTTATATT	MUT3	38	40	3	GCA	∆3nt	∆3nt	Intron up	Intron up	Intron up	84	11.4219786558985	16.3175497271607	15.9501233926484	32.1866910109136	26.2857387400914	-5.9009522708222	0.630225487523791	-0.745205428990019	-1.03116974579796	-0.285964316807941	2.03764587233654e-18	yes	neg1	chr6:142383727_142383729del
chr6	142383727	G	A	ADGRG6_e6	ENSE00001375310	ADGRG6_e6_G38A	TAGATTGCTTATCCAAATTAACTGTCATGTGCTCTTTACAAAATTACATCTTTCTCATCTTTATTACCAGCTACTGTAAACTCTCCTAGTACTACACCACCCACTGTCACCACTAACATGCCTGTTACTAACAGAATCGATAAACAAAGGAATGGTAAGAAATCATTACCTTTTATATT	MUT3	38	38	1	G	A	sub	Intron up	Intron up	Intron up	84	14.7762747138398	19.0092165898618	21.2533452274755	32.1866910109136	29.6765427272654	-2.5101482836482	0.798734333969717	-0.745205428990019	-0.86274849044136	-0.117543061451341	0.00235056798110463	yes	neg1	chr6:142383727G>A
chr6	142383727del	TG	T	ADGRG6_e6	ENSE00001375310	ADGRG6_e6_del38to38	TAGATTGCTTATCCAAATTAACTGTCATGTGCTCTTTCAAAATTACATCTTTCTCATCTTTATTACCAGCTACTGTAAACTCTCCTAGTACTACACCACCCACTGTCACCACTAACATGCCTGTTACTAACAGAATCGATAAACAAAGGAATGGTAAGAAATCATTACCTTTTATATT	MUT3	38	38	1	G	∆1nt	∆1nt	Intron up	Intron up	Intron up	84	8.19672131147541	12.3213867416257	13.606794362125	32.1866910109136	20.9258205425676	-11.260870468346	0.684036726644276	-0.745205428990019	-1.32940256326391	-0.584197134273891	4.64141867312234e-45	yes	neg2	chr6:142383727del
chr6	142383727	G	C	ADGRG6_e6	ENSE00001375310	ADGRG6_e6_G38C	TAGATTGCTTATCCAAATTAACTGTCATGTGCTCTTTCCAAAATTACATCTTTCTCATCTTTATTACCAGCTACTGTAAACTCTCCTAGTACTACACCACCCACTGTCACCACTAACATGCCTGTTACTAACAGAATCGATAAACAAAGGAATGGTAAGAAATCATTACCTTTTATATT	MUT3	38	38	1	G	C	sub	Intron up	Intron up	Intron up	84	11.6541353383459	15.8186132349064	15.7006304657311	32.1866910109136	25.6217871909695	-6.5649038199441	0.749349705730951	-0.745205428990019	-1.06572000868044	-0.320514579690421	4.85160109160243e-16	yes	neg1	chr6:142383727G>C
chr6	142383726_142383746del	TTGCAAAATTACATCTTTCTCA	T	ADGRG6_e6	ENSE00001375310	ADGRG6_e6_del37to57	TAGATTGCTTATCCAAATTAACTGTCATGTGCTCTTTCTTTATTACCAGCTACTGTAAACTCTCCTAGTACTACACCACCCACTGTCACCACTAACATGCCTGTTACTAACAGAATCGATAAACAAAGGAATGGTAAGAAATCATTACCTTTTATATT	MUT3	37	57	21	UGCAAAAUUACAUCUUUCUCA	∆21nt	∆21nt	Intron up	Intron up	Intron up	84	75.8801498127341	79.6610169491525	81.5010570824524	32.1866910109136	84.2352738473047	52.0485828363911	0.535732511940686	-0.745205428990019	1.67583884056569	2.42104426955571	0	yes	pos4	chr6:142383726_142383746del
chr6	142383727_142383747del	TGCAAAATTACATCTTTCTCAT	T	ADGRG6_e6	ENSE00001375310	ADGRG6_e6_del38to58	TAGATTGCTTATCCAAATTAACTGTCATGTGCTCTTTCTTTATTACCAGCTACTGTAAACTCTCCTAGTACTACACCACCCACTGTCACCACTAACATGCCTGTTACTAACAGAATCGATAAACAAAGGAATGGTAAGAAATCATTACCTTTTATATT	MUT3	38	58	21	GCAAAAUUACAUCUUUCUCAU	∆21nt	∆21nt	Intron up	Intron up	Intron up	84	75.8801498127341	79.6610169491525	81.5010570824524	32.1866910109136	84.2352738473047	52.0485828363911	0.535732511940686	-0.745205428990019	1.67583884056569	2.42104426955571	0	yes	pos4	chr6:142383727_142383747del
chr6	142383728	C	A	ADGRG6_e6	ENSE00001375310	ADGRG6_e6_C39A	TAGATTGCTTATCCAAATTAACTGTCATGTGCTCTTTGAAAAATTACATCTTTCTCATCTTTATTACCAGCTACTGTAAACTCTCCTAGTACTACACCACCCACTGTCACCACTAACATGCCTGTTACTAACAGAATCGATAAACAAAGGAATGGTAAGAAATCATTACCTTTTATATT	MUT3	39	39	1	C	A	sub	Intron up	Intron up	Intron up	84	13.5236664162284	22.9267222465994	21.3235294117647	32.1866910109136	34.2189433920825	2.0322523811689	0.70341341331443	-0.745205428990019	-0.653552512309618	0.091652916680401	0.00368205147837101	yes	pos1	chr6:142383728C>A
chr6	142383728del	GC	G	ADGRG6_e6	ENSE00001375310	ADGRG6_e6_del39to39	TAGATTGCTTATCCAAATTAACTGTCATGTGCTCTTTGAAAATTACATCTTTCTCATCTTTATTACCAGCTACTGTAAACTCTCCTAGTACTACACCACCCACTGTCACCACTAACATGCCTGTTACTAACAGAATCGATAAACAAAGGAATGGTAAGAAATCATTACCTTTTATATT	MUT3	39	39	1	C	∆1nt	∆1nt	Intron up	Intron up	Intron up	84	8.8991986503585	15.2863111329565	15.082482325216	32.1866910109136	24.8407042122277	-7.3459867986859	0.714554634846717	-0.745205428990019	-1.10712619840121	-0.361920769411191	4.73189893650398e-21	yes	neg1	chr6:142383728del
chr6	142383728_142383730del	GCAA	G	ADGRG6_e6	ENSE00001375310	ADGRG6_e6_del39to41	TAGATTGCTTATCCAAATTAACTGTCATGTGCTCTTTGAATTACATCTTTCTCATCTTTATTACCAGCTACTGTAAACTCTCCTAGTACTACACCACCCACTGTCACCACTAACATGCCTGTTACTAACAGAATCGATAAACAAAGGAATGGTAAGAAATCATTACCTTTTATATT	MUT3	39	41	3	CAA	∆3nt	∆3nt	Intron up	Intron up	Intron up	84	9.95584102769972	15.0139487699721	15.0757575757576	32.1866910109136	24.5337734632215	-7.6529175476921	0.728025126379641	-0.745205428990019	-1.12363454855132	-0.378429119561301	9.75346785588395e-22	yes	neg1	chr6:142383728_142383730del
chr6	142383733	T	A	ADGRG6_e6	ENSE00001375310	ADGRG6_e6_T44A	TAGATTGCTTATCCAAATTAACTGTCATGTGCTCTTTGCAAAAATACATCTTTCTCATCTTTATTACCAGCTACTGTAAACTCTCCTAGTACTACACCACCCACTGTCACCACTAACATGCCTGTTACTAACAGAATCGATAAACAAAGGAATGGTAAGAAATCATTACCTTTTATATT	MUT3	44	44	1	U	A	sub	Intron up	Intron up	Intron up	84	13.9459459459459	19.2806501815667	20.8566108007449	32.1866910109136	30.0146365580654	-2.1720544528482	0.62847677897608	-0.745205428990019	-0.846600978545896	-0.101395549555877	0.000779034214796286	yes	neg1	chr6:142383733T>A
chr6	142383732_142383734del	AATT	A	ADGRG6_e6	ENSE00001375310	ADGRG6_e6_del43to45	TAGATTGCTTATCCAAATTAACTGTCATGTGCTCTTTGCAAAACATCTTTCTCATCTTTATTACCAGCTACTGTAAACTCTCCTAGTACTACACCACCCACTGTCACCACTAACATGCCTGTTACTAACAGAATCGATAAACAAAGGAATGGTAAGAAATCATTACCTTTTATATT	MUT3	43	45	3	AUU	∆3nt	∆3nt	Intron up	Intron up	Intron up	84	7.16208939149165	9.90425883129746	11.3612565445026	32.1866910109136	17.4908994847508	-14.6957915261628	0.770194833423208	-0.745205428990019	-1.55122788030831	-0.806022451318291	3.12962943269368e-51	yes	neg2	chr6:142383732_142383734del
chr6	142383733_142383735del	ATTA	A	ADGRG6_e6	ENSE00001375310	ADGRG6_e6_del44to46	TAGATTGCTTATCCAAATTAACTGTCATGTGCTCTTTGCAAAACATCTTTCTCATCTTTATTACCAGCTACTGTAAACTCTCCTAGTACTACACCACCCACTGTCACCACTAACATGCCTGTTACTAACAGAATCGATAAACAAAGGAATGGTAAGAAATCATTACCTTTTATATT	MUT3	44	46	3	UUA	∆3nt	∆3nt	Intron up	Intron up	Intron up	84	7.16208939149165	9.90425883129746	11.3612565445026	32.1866910109136	17.4908994847508	-14.6957915261628	0.770194833423208	-0.745205428990019	-1.55122788030831	-0.806022451318291	3.12962943269368e-51	yes	neg2	chr6:142383733_142383735del
chr6	142383733	T	C	ADGRG6_e6	ENSE00001375310	ADGRG6_e6_T44C	TAGATTGCTTATCCAAATTAACTGTCATGTGCTCTTTGCAAAACTACATCTTTCTCATCTTTATTACCAGCTACTGTAAACTCTCCTAGTACTACACCACCCACTGTCACCACTAACATGCCTGTTACTAACAGAATCGATAAACAAAGGAATGGTAAGAAATCATTACCTTTTATATT	MUT3	44	44	1	U	C	sub	Intron up	Intron up	Intron up	84	6.60938532716457	8.60554970144011	8.02572706935123	32.1866910109136	15.53768212237	-16.6490088885436	0.767231552666393	-0.745205428990019	-1.69303731438468	-0.947831885394661	8.67628899285182e-59	yes	neg2	chr6:142383733T>C
chr6	142383733_142383738del	ATTACAT	A	ADGRG6_e6	ENSE00001375310	ADGRG6_e6_del44to49	TAGATTGCTTATCCAAATTAACTGTCATGTGCTCTTTGCAAAACTTTCTCATCTTTATTACCAGCTACTGTAAACTCTCCTAGTACTACACCACCCACTGTCACCACTAACATGCCTGTTACTAACAGAATCGATAAACAAAGGAATGGTAAGAAATCATTACCTTTTATATT	MUT3	44	49	6	UUACAU	∆6nt	∆6nt	Intron up	Intron up	Intron up	84	1.04391648668107	1.89798339264531	1.67926112510495	32.1866910109136	4.10943608886146	-28.0772549220521	0.34096091593306	-0.745205428990019	-3.14992176752294	-2.40471633853292	2.31710923765799e-169	yes	neg4	chr6:142383733_142383738del
chr6	142383733	T	G	ADGRG6_e6	ENSE00001375310	ADGRG6_e6_T44G	TAGATTGCTTATCCAAATTAACTGTCATGTGCTCTTTGCAAAAGTACATCTTTCTCATCTTTATTACCAGCTACTGTAAACTCTCCTAGTACTACACCACCCACTGTCACCACTAACATGCCTGTTACTAACAGAATCGATAAACAAAGGAATGGTAAGAAATCATTACCTTTTATATT	MUT3	44	44	1	U	G	sub	Intron up	Intron up	Intron up	84	2.03987019007881	2.48112189859763	3.8521487419283	32.1866910109136	5.45056816742769	-26.7361228434859	0.453121932357668	-0.745205428990019	-2.85340293176657	-2.10819750277655	1.56317117554343e-126	yes	neg4	chr6:142383733T>G
chr6	142383734	T	A	ADGRG6_e6	ENSE00001375310	ADGRG6_e6_T45A	TAGATTGCTTATCCAAATTAACTGTCATGTGCTCTTTGCAAAATAACATCTTTCTCATCTTTATTACCAGCTACTGTAAACTCTCCTAGTACTACACCACCCACTGTCACCACTAACATGCCTGTTACTAACAGAATCGATAAACAAAGGAATGGTAAGAAATCATTACCTTTTATATT	MUT3	45	45	1	U	A	sub	Intron up	Intron up	Intron up	84	19.9706314243759	30.5510092744135	33.4135141045266	32.1866910109136	42.5861055480145	10.3994145371009	0.795260095560157	-0.745205428990019	-0.298758298427711	0.446447130562308	1.31880308768733e-42	yes	pos1	chr6:142383734T>A
chr6	142383733del	AT	A	ADGRG6_e6	ENSE00001375310	ADGRG6_e6_del44to44	TAGATTGCTTATCCAAATTAACTGTCATGTGCTCTTTGCAAAATACATCTTTCTCATCTTTATTACCAGCTACTGTAAACTCTCCTAGTACTACACCACCCACTGTCACCACTAACATGCCTGTTACTAACAGAATCGATAAACAAAGGAATGGTAAGAAATCATTACCTTTTATATT	MUT3	44	44	1	U	∆1nt	∆1nt	Intron up	Intron up	Intron up	84	10.6778644271146	16.9664902998236	17.6505312868949	32.1866910109136	26.980203859056	-5.2064871518576	0.870650885355268	-0.745205428990019	-0.99562717771521	-0.250421748725191	1.78339567962227e-08	yes	neg1	chr6:142383733del
chr6	142383734del	TT	T	ADGRG6_e6	ENSE00001375310	ADGRG6_e6_del45to45	TAGATTGCTTATCCAAATTAACTGTCATGTGCTCTTTGCAAAATACATCTTTCTCATCTTTATTACCAGCTACTGTAAACTCTCCTAGTACTACACCACCCACTGTCACCACTAACATGCCTGTTACTAACAGAATCGATAAACAAAGGAATGGTAAGAAATCATTACCTTTTATATT	MUT3	45	45	1	U	∆1nt	∆1nt	Intron up	Intron up	Intron up	84	10.6778644271146	16.9664902998236	17.6505312868949	32.1866910109136	26.980203859056	-5.2064871518576	0.870650885355268	-0.745205428990019	-0.99562717771521	-0.250421748725191	1.78339567962227e-08	yes	neg1	chr6:142383734del
chr6	142383733_142383753del	ATTACATCTTTCTCATCTTTAT	A	ADGRG6_e6	ENSE00001375310	ADGRG6_e6_del44to64	TAGATTGCTTATCCAAATTAACTGTCATGTGCTCTTTGCAAAATACCAGCTACTGTAAACTCTCCTAGTACTACACCACCCACTGTCACCACTAACATGCCTGTTACTAACAGAATCGATAAACAAAGGAATGGTAAGAAATCATTACCTTTTATATT	MUT3	44	64	21	UUACAUCUUUCUCAUCUUUAU	∆21nt	∆21nt	Intron up	Intron up	Intron up	84	0.0241138172172655	0	0	32.1866910109136	0.097452129459485	-32.0892388814541	0.0551345326354526	-0.745205428990019	-6.93258919099005	-6.18738376200003	1.44034736821206e-27	yes	neg5	chr6:142383733_142383753del
chr6	142383734_142383754del	TTACATCTTTCTCATCTTTATT	T	ADGRG6_e6	ENSE00001375310	ADGRG6_e6_del45to65	TAGATTGCTTATCCAAATTAACTGTCATGTGCTCTTTGCAAAATACCAGCTACTGTAAACTCTCCTAGTACTACACCACCCACTGTCACCACTAACATGCCTGTTACTAACAGAATCGATAAACAAAGGAATGGTAAGAAATCATTACCTTTTATATT	MUT3	45	65	21	UACAUCUUUCUCAUCUUUAUU	∆21nt	∆21nt	Intron up	Intron up	Intron up	84	0.0241138172172655	0	0	32.1866910109136	0.097452129459485	-32.0892388814541	0.0551345326354526	-0.745205428990019	-6.93258919099005	-6.18738376200003	1.44034736821206e-27	yes	neg5	chr6:142383734_142383754del
chr6	142383734_142383736del	TTAC	T	ADGRG6_e6	ENSE00001375310	ADGRG6_e6_del45to47	TAGATTGCTTATCCAAATTAACTGTCATGTGCTCTTTGCAAAATATCTTTCTCATCTTTATTACCAGCTACTGTAAACTCTCCTAGTACTACACCACCCACTGTCACCACTAACATGCCTGTTACTAACAGAATCGATAAACAAAGGAATGGTAAGAAATCATTACCTTTTATATT	MUT3	45	47	3	UAC	∆3nt	∆3nt	Intron up	Intron up	Intron up	84	10.130515848353	15.0650572189998	16.4980439767975	32.1866910109136	24.6726645934197	-7.5140264174939	0.580780284643177	-0.745205428990019	-1.11614715476739	-0.370941725777371	2.90688651374757e-32	yes	neg1	chr6:142383734_142383736del
chr6	142383734	T	C	ADGRG6_e6	ENSE00001375310	ADGRG6_e6_T45C	TAGATTGCTTATCCAAATTAACTGTCATGTGCTCTTTGCAAAATCACATCTTTCTCATCTTTATTACCAGCTACTGTAAACTCTCCTAGTACTACACCACCCACTGTCACCACTAACATGCCTGTTACTAACAGAATCGATAAACAAAGGAATGGTAAGAAATCATTACCTTTTATATT	MUT3	45	45	1	U	C	sub	Intron up	Intron up	Intron up	84	12.3175182481752	16.9869117237538	17.8962595577599	32.1866910109136	27.1154846916358	-5.0712063192778	0.777109153578823	-0.745205428990019	-0.988771250876912	-0.243565821886893	7.32754875987221e-10	yes	neg1	chr6:142383734T>C
chr6	142383734	T	G	ADGRG6_e6	ENSE00001375310	ADGRG6_e6_T45G	TAGATTGCTTATCCAAATTAACTGTCATGTGCTCTTTGCAAAATGACATCTTTCTCATCTTTATTACCAGCTACTGTAAACTCTCCTAGTACTACACCACCCACTGTCACCACTAACATGCCTGTTACTAACAGAATCGATAAACAAAGGAATGGTAAGAAATCATTACCTTTTATATT	MUT3	45	45	1	U	G	sub	Intron up	Intron up	Intron up	84	14.4351464435146	21.8482905982906	24.5544554455446	32.1866910109136	32.8876418308309	0.700950819917301	1.09055718331511	-0.745205428990019	-0.713271243453738	0.0319341855362809	0.52974337060842	no	mid	chr6:142383734T>G
chr6	142383736	C	A	ADGRG6_e6	ENSE00001375310	ADGRG6_e6_C47A	TAGATTGCTTATCCAAATTAACTGTCATGTGCTCTTTGCAAAATTAAATCTTTCTCATCTTTATTACCAGCTACTGTAAACTCTCCTAGTACTACACCACCCACTGTCACCACTAACATGCCTGTTACTAACAGAATCGATAAACAAAGGAATGGTAAGAAATCATTACCTTTTATATT	MUT3	47	47	1	C	A	sub	Intron up	Intron up	Intron up	84	31.3474610155938	40.5691854759568	42.8850488354621	32.1866910109136	52.5286136678192	20.3419226569056	0.636246534118581	-0.745205428990019	0.101230906848764	0.846436335838783	1.31350981337575e-240	yes	pos2	chr6:142383736C>A
chr6	142383736del	AC	A	ADGRG6_e6	ENSE00001375310	ADGRG6_e6_del47to47	TAGATTGCTTATCCAAATTAACTGTCATGTGCTCTTTGCAAAATTAATCTTTCTCATCTTTATTACCAGCTACTGTAAACTCTCCTAGTACTACACCACCCACTGTCACCACTAACATGCCTGTTACTAACAGAATCGATAAACAAAGGAATGGTAAGAAATCATTACCTTTTATATT	MUT3	47	47	1	C	∆1nt	∆1nt	Intron up	Intron up	Intron up	84	38.7350144687888	45.6028819665183	48.8277268093782	32.1866910109136	57.1409418567863	24.9542508458727	0.624867005063145	-0.745205428990019	0.287603865374068	1.03280929436409	0	yes	pos3	chr6:142383736del
chr6	142383738	T	A	ADGRG6_e6	ENSE00001375310	ADGRG6_e6_T49A	TAGATTGCTTATCCAAATTAACTGTCATGTGCTCTTTGCAAAATTACAACTTTCTCATCTTTATTACCAGCTACTGTAAACTCTCCTAGTACTACACCACCCACTGTCACCACTAACATGCCTGTTACTAACAGAATCGATAAACAAAGGAATGGTAAGAAATCATTACCTTTTATATT	MUT3	49	49	1	U	A	sub	Intron up	Intron up	Intron up	84	6.9164265129683	12.1104815864023	12.2669702575779	32.1866910109136	20.6052257626249	-11.5814652482887	0.590312349495049	-0.745205428990019	-1.34888782901487	-0.603682400024851	1.72244937219982e-62	yes	neg2	chr6:142383738T>A
chr6	142383738	T	C	ADGRG6_e6	ENSE00001375310	ADGRG6_e6_T49C	TAGATTGCTTATCCAAATTAACTGTCATGTGCTCTTTGCAAAATTACACCTTTCTCATCTTTATTACCAGCTACTGTAAACTCTCCTAGTACTACACCACCCACTGTCACCACTAACATGCCTGTTACTAACAGAATCGATAAACAAAGGAATGGTAAGAAATCATTACCTTTTATATT	MUT3	49	49	1	U	C	sub	Intron up	Intron up	Intron up	84	12.3519458544839	14.8882480173035	15.7229088818626	32.1866910109136	24.453692093334	-7.7329989175796	0.865948667268395	-0.745205428990019	-1.12796460760709	-0.382759178617071	4.31176563705183e-16	yes	neg1	chr6:142383738T>C
chr6	142383738del	AT	A	ADGRG6_e6	ENSE00001375310	ADGRG6_e6_del49to49	TAGATTGCTTATCCAAATTAACTGTCATGTGCTCTTTGCAAAATTACACTTTCTCATCTTTATTACCAGCTACTGTAAACTCTCCTAGTACTACACCACCCACTGTCACCACTAACATGCCTGTTACTAACAGAATCGATAAACAAAGGAATGGTAAGAAATCATTACCTTTTATATT	MUT3	49	49	1	U	∆1nt	∆1nt	Intron up	Intron up	Intron up	84	11.3099041533546	19.5236497819524	22.7834780320968	32.1866910109136	30.1474487420635	-2.0392422688501	0.870552701676905	-0.745205428990019	-0.840286309089569	-0.0950808800995501	0.0230854849498275	yes	neg1	chr6:142383738del
chr6	142383736_142383756del	ACATCTTTCTCATCTTTATTAC	A	ADGRG6_e6	ENSE00001375310	ADGRG6_e6_del47to67	TAGATTGCTTATCCAAATTAACTGTCATGTGCTCTTTGCAAAATTACAGCTACTGTAAACTCTCCTAGTACTACACCACCCACTGTCACCACTAACATGCCTGTTACTAACAGAATCGATAAACAAAGGAATGGTAAGAAATCATTACCTTTTATATT	MUT3	47	67	21	CAUCUUUCUCAUCUUUAUUAC	∆21nt	∆21nt	3'SS	Intron up	Intron up	84	8.49673202614379	14.869484151647	14.4266978314505	32.1866910109136	24.3588253348897	-7.8278656760239	0.575781638284855	-0.745205428990019	-1.13310655273581	-0.387901123745791	3.90638436860985e-35	yes	neg1	chr6:142383736_142383756del
chr6	142383737_142383757del	CATCTTTCTCATCTTTATTACC	C	ADGRG6_e6	ENSE00001375310	ADGRG6_e6_del48to68	TAGATTGCTTATCCAAATTAACTGTCATGTGCTCTTTGCAAAATTACAGCTACTGTAAACTCTCCTAGTACTACACCACCCACTGTCACCACTAACATGCCTGTTACTAACAGAATCGATAAACAAAGGAATGGTAAGAAATCATTACCTTTTATATT	MUT3	48	68	21	AUCUUUCUCAUCUUUAUUACC	∆21nt	∆21nt	3'SS	Intron up	Intron up	84	8.49673202614379	14.869484151647	14.4266978314505	32.1866910109136	24.3588253348897	-7.8278656760239	0.575781638284855	-0.745205428990019	-1.13310655273581	-0.387901123745791	3.90638436860985e-35	yes	neg1	chr6:142383737_142383757del
chr6	142383738_142383758del	ATCTTTCTCATCTTTATTACCA	A	ADGRG6_e6	ENSE00001375310	ADGRG6_e6_del49to69	TAGATTGCTTATCCAAATTAACTGTCATGTGCTCTTTGCAAAATTACAGCTACTGTAAACTCTCCTAGTACTACACCACCCACTGTCACCACTAACATGCCTGTTACTAACAGAATCGATAAACAAAGGAATGGTAAGAAATCATTACCTTTTATATT	MUT3	49	69	21	UCUUUCUCAUCUUUAUUACCA	∆21nt	∆21nt	3'SS	Intron up	Intron up	84	8.49673202614379	14.869484151647	14.4266978314505	32.1866910109136	24.3588253348897	-7.8278656760239	0.575781638284855	-0.745205428990019	-1.13310655273581	-0.387901123745791	3.90638436860985e-35	yes	neg1	chr6:142383738_142383758del
chr6	142383738	T	G	ADGRG6_e6	ENSE00001375310	ADGRG6_e6_T49G	TAGATTGCTTATCCAAATTAACTGTCATGTGCTCTTTGCAAAATTACAGCTTTCTCATCTTTATTACCAGCTACTGTAAACTCTCCTAGTACTACACCACCCACTGTCACCACTAACATGCCTGTTACTAACAGAATCGATAAACAAAGGAATGGTAAGAAATCATTACCTTTTATATT	MUT3	49	49	1	U	G	sub	Intron up	Intron up	Intron up	84	3.64285714285714	4.97419052088222	5.90731070496084	32.1866910109136	9.75911006832412	-22.4275809425895	0.736741940399798	-0.745205428990019	-2.22428143478909	-1.47907600579907	1.34881567095883e-69	yes	neg3	chr6:142383738T>G
chr6	142383739	C	A	ADGRG6_e6	ENSE00001375310	ADGRG6_e6_C50A	TAGATTGCTTATCCAAATTAACTGTCATGTGCTCTTTGCAAAATTACATATTTCTCATCTTTATTACCAGCTACTGTAAACTCTCCTAGTACTACACCACCCACTGTCACCACTAACATGCCTGTTACTAACAGAATCGATAAACAAAGGAATGGTAAGAAATCATTACCTTTTATATT	MUT3	50	50	1	C	A	sub	Intron up	Intron up	Intron up	84	18.0473372781065	23.7779118889559	26.6850490196078	32.1866910109136	35.3175483694855	3.1308573585719	0.683480212514081	-0.745205428990019	-0.605109976623225	0.140095452366794	3.32848484859871e-06	yes	pos1	chr6:142383739C>A
chr6	142383738_142383743del	ATCTTTC	A	ADGRG6_e6	ENSE00001375310	ADGRG6_e6_del49to54	TAGATTGCTTATCCAAATTAACTGTCATGTGCTCTTTGCAAAATTACATCATCTTTATTACCAGCTACTGTAAACTCTCCTAGTACTACACCACCCACTGTCACCACTAACATGCCTGTTACTAACAGAATCGATAAACAAAGGAATGGTAAGAAATCATTACCTTTTATATT	MUT3	49	54	6	UCUUUC	∆6nt	∆6nt	Intron up	Intron up	Intron up	84	0.0316255534471853	0.020185708518369	0.0788892395077312	32.1866910109136	0.210507388153892	-31.9761836227597	0.0801511780072199	-0.745205428990019	-6.16129742168156	-5.41609199269154	1.896907471377e-45	yes	neg5	chr6:142383738_142383743del
chr6	142383739_142383744del	TCTTTCT	T	ADGRG6_e6	ENSE00001375310	ADGRG6_e6_del50to55	TAGATTGCTTATCCAAATTAACTGTCATGTGCTCTTTGCAAAATTACATCATCTTTATTACCAGCTACTGTAAACTCTCCTAGTACTACACCACCCACTGTCACCACTAACATGCCTGTTACTAACAGAATCGATAAACAAAGGAATGGTAAGAAATCATTACCTTTTATATT	MUT3	50	55	6	CUUUCU	∆6nt	∆6nt	Intron up	Intron up	Intron up	84	0.0316255534471853	0.020185708518369	0.0788892395077312	32.1866910109136	0.210507388153892	-31.9761836227597	0.0801511780072199	-0.745205428990019	-6.16129742168156	-5.41609199269154	1.896907471377e-45	yes	neg5	chr6:142383739_142383744del
chr6	142383740_142383745del	CTTTCTC	C	ADGRG6_e6	ENSE00001375310	ADGRG6_e6_del51to56	TAGATTGCTTATCCAAATTAACTGTCATGTGCTCTTTGCAAAATTACATCATCTTTATTACCAGCTACTGTAAACTCTCCTAGTACTACACCACCCACTGTCACCACTAACATGCCTGTTACTAACAGAATCGATAAACAAAGGAATGGTAAGAAATCATTACCTTTTATATT	MUT3	51	56	6	UUUCUC	∆6nt	∆6nt	Intron up	Intron up	Intron up	84	0.0316255534471853	0.020185708518369	0.0788892395077312	32.1866910109136	0.210507388153892	-31.9761836227597	0.0801511780072199	-0.745205428990019	-6.16129742168156	-5.41609199269154	1.896907471377e-45	yes	neg5	chr6:142383740_142383745del
chr6	142383740	T	A	ADGRG6_e6	ENSE00001375310	ADGRG6_e6_T51A	TAGATTGCTTATCCAAATTAACTGTCATGTGCTCTTTGCAAAATTACATCATTCTCATCTTTATTACCAGCTACTGTAAACTCTCCTAGTACTACACCACCCACTGTCACCACTAACATGCCTGTTACTAACAGAATCGATAAACAAAGGAATGGTAAGAAATCATTACCTTTTATATT	MUT3	51	51	1	U	A	sub	Intron up	Intron up	Intron up	84	4.97066995986416	6.89333084251821	7.81272648209886	32.1866910109136	12.9408081424535	-19.2458828684601	0.537783691286069	-0.745205428990019	-1.90620251331754	-1.16099708432752	3.83119672276733e-130	yes	neg3	chr6:142383740T>A
chr6	142383740_142383742del	CTTT	C	ADGRG6_e6	ENSE00001375310	ADGRG6_e6_del51to53	TAGATTGCTTATCCAAATTAACTGTCATGTGCTCTTTGCAAAATTACATCCTCATCTTTATTACCAGCTACTGTAAACTCTCCTAGTACTACACCACCCACTGTCACCACTAACATGCCTGTTACTAACAGAATCGATAAACAAAGGAATGGTAAGAAATCATTACCTTTTATATT	MUT3	51	53	3	UUU	∆3nt	∆3nt	Intron up	Intron up	Intron up	84	0.462459194776931	0.174243624267385	0.169314925761917	32.1866910109136	0.718539447465522	-31.4681515634481	0.135753601742403	-0.745205428990019	-4.92849352467923	-4.18328809568921	1.20216193806273e-106	yes	neg5	chr6:142383740_142383742del
chr6	142383740	T	C	ADGRG6_e6	ENSE00001375310	ADGRG6_e6_T51C	TAGATTGCTTATCCAAATTAACTGTCATGTGCTCTTTGCAAAATTACATCCTTCTCATCTTTATTACCAGCTACTGTAAACTCTCCTAGTACTACACCACCCACTGTCACCACTAACATGCCTGTTACTAACAGAATCGATAAACAAAGGAATGGTAAGAAATCATTACCTTTTATATT	MUT3	51	51	1	U	C	sub	Intron up	Intron up	Intron up	84	5.62980963953017	8.17363195566844	7.60144789483711	32.1866910109136	14.8747726790114	-17.3119183319022	0.615120503268814	-0.745205428990019	-1.74445676567191	-0.999251336681891	1.39135451114161e-93	yes	neg2	chr6:142383740T>C
chr6	142383740	T	G	ADGRG6_e6	ENSE00001375310	ADGRG6_e6_T51G	TAGATTGCTTATCCAAATTAACTGTCATGTGCTCTTTGCAAAATTACATCGTTCTCATCTTTATTACCAGCTACTGTAAACTCTCCTAGTACTACACCACCCACTGTCACCACTAACATGCCTGTTACTAACAGAATCGATAAACAAAGGAATGGTAAGAAATCATTACCTTTTATATT	MUT3	51	51	1	U	G	sub	Intron up	Intron up	Intron up	84	3.2064128256513	4.69387755102041	5.50890157877057	32.1866910109136	9.21997211450857	-22.966718896405	0.743632511256051	-0.745205428990019	-2.28706729109771	-1.54186186210769	4.0872975289643e-67	yes	neg3	chr6:142383740T>G
chr6	142383739_142383759del	TCTTTCTCATCTTTATTACCAG	T	ADGRG6_e6	ENSE00001375310	ADGRG6_e6_del50to70	TAGATTGCTTATCCAAATTAACTGTCATGTGCTCTTTGCAAAATTACATCTACTGTAAACTCTCCTAGTACTACACCACCCACTGTCACCACTAACATGCCTGTTACTAACAGAATCGATAAACAAAGGAATGGTAAGAAATCATTACCTTTTATATT	MUT3	50	70	21	CUUUCUCAUCUUUAUUACCAG	∆21nt	∆21nt	3'SS	Intron up	Intron up	84	0	0.0351741118536757	0	32.1866910109136	0.131080818800119	-32.0556101921135	0.0616121179217016	-0.745205428990019	-6.63579972654269	-5.89059429755267	1.08254198283521e-35	yes	neg5	chr6:142383739_142383759del
chr6	142383740_142383760del	CTTTCTCATCTTTATTACCAGC	C	ADGRG6_e6	ENSE00001375310	ADGRG6_e6_del51to71	TAGATTGCTTATCCAAATTAACTGTCATGTGCTCTTTGCAAAATTACATCTACTGTAAACTCTCCTAGTACTACACCACCCACTGTCACCACTAACATGCCTGTTACTAACAGAATCGATAAACAAAGGAATGGTAAGAAATCATTACCTTTTATATT	MUT3	51	71	21	UUUCUCAUCUUUAUUACCAGC	∆21nt	∆21nt	3'SS	Intron up	Exon	84	0	0.0351741118536757	0	32.1866910109136	0.131080818800119	-32.0556101921135	0.0616121179217016	-0.745205428990019	-6.63579972654269	-5.89059429755267	1.08254198283521e-35	yes	neg5	chr6:142383740_142383760del
chr6	142383741_142383761del	TTTCTCATCTTTATTACCAGCT	T	ADGRG6_e6	ENSE00001375310	ADGRG6_e6_del52to72	TAGATTGCTTATCCAAATTAACTGTCATGTGCTCTTTGCAAAATTACATCTACTGTAAACTCTCCTAGTACTACACCACCCACTGTCACCACTAACATGCCTGTTACTAACAGAATCGATAAACAAAGGAATGGTAAGAAATCATTACCTTTTATATT	MUT3	52	72	21	UUCUCAUCUUUAUUACCAGCU	∆21nt	∆21nt	3'SS	Intron up	Exon	84	0	0.0351741118536757	0	32.1866910109136	0.131080818800119	-32.0556101921135	0.0616121179217016	-0.745205428990019	-6.63579972654269	-5.89059429755267	1.08254198283521e-35	yes	neg5	chr6:142383741_142383761del
chr6	142383741	T	A	ADGRG6_e6	ENSE00001375310	ADGRG6_e6_T52A	TAGATTGCTTATCCAAATTAACTGTCATGTGCTCTTTGCAAAATTACATCTATCTCATCTTTATTACCAGCTACTGTAAACTCTCCTAGTACTACACCACCCACTGTCACCACTAACATGCCTGTTACTAACAGAATCGATAAACAAAGGAATGGTAAGAAATCATTACCTTTTATATT	MUT3	52	52	1	U	A	sub	Intron up	Intron up	Intron up	84	2.84857571214393	6.44365231697285	6.49180327868853	32.1866910109136	11.9713172411536	-20.21537376976	0.616088880368377	-0.745205428990019	-1.99514914308809	-1.24994371409807	5.70836573343393e-101	yes	neg3	chr6:142383741T>A
chr6	142383741	T	C	ADGRG6_e6	ENSE00001375310	ADGRG6_e6_T52C	TAGATTGCTTATCCAAATTAACTGTCATGTGCTCTTTGCAAAATTACATCTCTCTCATCTTTATTACCAGCTACTGTAAACTCTCCTAGTACTACACCACCCACTGTCACCACTAACATGCCTGTTACTAACAGAATCGATAAACAAAGGAATGGTAAGAAATCATTACCTTTTATATT	MUT3	52	52	1	U	C	sub	Intron up	Intron up	Intron up	84	17.0085042521261	24.6372239747634	25.1628468033776	32.1866910109136	36.1836428129921	3.9969518020785	0.858857950544476	-0.745205428990019	-0.567402379012587	0.177803049977432	2.06258741166055e-06	yes	pos1	chr6:142383741T>C
chr6	142383741	T	G	ADGRG6_e6	ENSE00001375310	ADGRG6_e6_T52G	TAGATTGCTTATCCAAATTAACTGTCATGTGCTCTTTGCAAAATTACATCTGTCTCATCTTTATTACCAGCTACTGTAAACTCTCCTAGTACTACACCACCCACTGTCACCACTAACATGCCTGTTACTAACAGAATCGATAAACAAAGGAATGGTAAGAAATCATTACCTTTTATATT	MUT3	52	52	1	U	G	sub	Intron up	Intron up	Intron up	84	7.25423728813559	7.51506557958171	10.3155339805825	32.1866910109136	14.0971710139924	-18.0895199969212	0.748929514158049	-0.745205428990019	-1.80724262198053	-1.06203719299051	9.44554623949959e-66	yes	neg3	chr6:142383741T>G
chr6	142383742	T	A	ADGRG6_e6	ENSE00001375310	ADGRG6_e6_T53A	TAGATTGCTTATCCAAATTAACTGTCATGTGCTCTTTGCAAAATTACATCTTACTCATCTTTATTACCAGCTACTGTAAACTCTCCTAGTACTACACCACCCACTGTCACCACTAACATGCCTGTTACTAACAGAATCGATAAACAAAGGAATGGTAAGAAATCATTACCTTTTATATT	MUT3	53	53	1	U	A	sub	Intron up	Intron up	Intron up	84	0.664322000781555	1.27433628318584	0.895707697765165	32.1866910109136	2.86489879568189	-29.3217922152317	0.22870576404114	-0.745205428990019	-3.52356978021017	-2.77836435122015	8.3868396864439e-250	yes	neg4	chr6:142383742T>A
chr6	142383741_142383743del	TTTC	T	ADGRG6_e6	ENSE00001375310	ADGRG6_e6_del52to54	TAGATTGCTTATCCAAATTAACTGTCATGTGCTCTTTGCAAAATTACATCTTCATCTTTATTACCAGCTACTGTAAACTCTCCTAGTACTACACCACCCACTGTCACCACTAACATGCCTGTTACTAACAGAATCGATAAACAAAGGAATGGTAAGAAATCATTACCTTTTATATT	MUT3	52	54	3	UUC	∆3nt	∆3nt	Intron up	Intron up	Intron up	84	1.21580547112462	2.98642533936652	2.88123682361209	32.1866910109136	5.96942769018251	-26.2172633207311	0.579548792377317	-0.745205428990019	-2.75696890821209	-2.01176347922207	3.79012743330745e-84	yes	neg4	chr6:142383741_142383743del
chr6	142383742_142383744del	TTCT	T	ADGRG6_e6	ENSE00001375310	ADGRG6_e6_del53to55	TAGATTGCTTATCCAAATTAACTGTCATGTGCTCTTTGCAAAATTACATCTTCATCTTTATTACCAGCTACTGTAAACTCTCCTAGTACTACACCACCCACTGTCACCACTAACATGCCTGTTACTAACAGAATCGATAAACAAAGGAATGGTAAGAAATCATTACCTTTTATATT	MUT3	53	55	3	UCU	∆3nt	∆3nt	Intron up	Intron up	Intron up	84	1.21580547112462	2.98642533936652	2.88123682361209	32.1866910109136	5.96942769018251	-26.2172633207311	0.579548792377317	-0.745205428990019	-2.75696890821209	-2.01176347922207	3.79012743330745e-84	yes	neg4	chr6:142383742_142383744del
chr6	142383742	T	C	ADGRG6_e6	ENSE00001375310	ADGRG6_e6_T53C	TAGATTGCTTATCCAAATTAACTGTCATGTGCTCTTTGCAAAATTACATCTTCCTCATCTTTATTACCAGCTACTGTAAACTCTCCTAGTACTACACCACCCACTGTCACCACTAACATGCCTGTTACTAACAGAATCGATAAACAAAGGAATGGTAAGAAATCATTACCTTTTATATT	MUT3	53	53	1	U	C	sub	Intron up	Intron up	Intron up	84	1.07206670637284	1.46145414687614	2.27675931401538	32.1866910109136	3.43887517379271	-28.7478158371209	0.415070553839675	-0.745205428990019	-3.33503179215698	-2.58982636316696	6.38378403910134e-95	yes	neg4	chr6:142383742T>C
chr6	142383740del	CT	C	ADGRG6_e6	ENSE00001375310	ADGRG6_e6_del51to51	TAGATTGCTTATCCAAATTAACTGTCATGTGCTCTTTGCAAAATTACATCTTCTCATCTTTATTACCAGCTACTGTAAACTCTCCTAGTACTACACCACCCACTGTCACCACTAACATGCCTGTTACTAACAGAATCGATAAACAAAGGAATGGTAAGAAATCATTACCTTTTATATT	MUT3	51	51	1	U	∆1nt	∆1nt	Intron up	Intron up	Intron up	84	6.15539858728557	9.90182328190743	10.3544127866574	32.1866910109136	17.4155195932727	-14.7711714176409	0.710637442978486	-0.745205428990019	-1.5564600350007	-0.811254606010681	3.00265561373041e-60	yes	neg2	chr6:142383740del
chr6	142383741del	TT	T	ADGRG6_e6	ENSE00001375310	ADGRG6_e6_del52to52	TAGATTGCTTATCCAAATTAACTGTCATGTGCTCTTTGCAAAATTACATCTTCTCATCTTTATTACCAGCTACTGTAAACTCTCCTAGTACTACACCACCCACTGTCACCACTAACATGCCTGTTACTAACAGAATCGATAAACAAAGGAATGGTAAGAAATCATTACCTTTTATATT	MUT3	52	52	1	U	∆1nt	∆1nt	Intron up	Intron up	Intron up	84	6.15539858728557	9.90182328190743	10.3544127866574	32.1866910109136	17.4155195932727	-14.7711714176409	0.710637442978486	-0.745205428990019	-1.5564600350007	-0.811254606010681	3.00265561373041e-60	yes	neg2	chr6:142383741del
chr6	142383742del	TT	T	ADGRG6_e6	ENSE00001375310	ADGRG6_e6_del53to53	TAGATTGCTTATCCAAATTAACTGTCATGTGCTCTTTGCAAAATTACATCTTCTCATCTTTATTACCAGCTACTGTAAACTCTCCTAGTACTACACCACCCACTGTCACCACTAACATGCCTGTTACTAACAGAATCGATAAACAAAGGAATGGTAAGAAATCATTACCTTTTATATT	MUT3	53	53	1	U	∆1nt	∆1nt	Intron up	Intron up	Intron up	84	6.15539858728557	9.90182328190743	10.3544127866574	32.1866910109136	17.4155195932727	-14.7711714176409	0.710637442978486	-0.745205428990019	-1.5564600350007	-0.811254606010681	3.00265561373041e-60	yes	neg2	chr6:142383742del
chr6	142383742_142383762del	TTCTCATCTTTATTACCAGCTA	T	ADGRG6_e6	ENSE00001375310	ADGRG6_e6_del53to73	TAGATTGCTTATCCAAATTAACTGTCATGTGCTCTTTGCAAAATTACATCTTCTGTAAACTCTCCTAGTACTACACCACCCACTGTCACCACTAACATGCCTGTTACTAACAGAATCGATAAACAAAGGAATGGTAAGAAATCATTACCTTTTATATT	MUT3	53	73	21	UCUCAUCUUUAUUACCAGCUA	∆21nt	∆21nt	3'SS	Intron up	Exon	81	0	0	0	32.1866910109136	0.0627931701905022	-32.1238978407231	0.0436593915205376	-0.745205428990019	-7.37245102340505	-6.62724559441503	2.47005883063198e-21	yes	neg5	chr6:142383742_142383762del
chr6	142383741_142383746del	TTTCTCA	T	ADGRG6_e6	ENSE00001375310	ADGRG6_e6_del52to57	TAGATTGCTTATCCAAATTAACTGTCATGTGCTCTTTGCAAAATTACATCTTCTTTATTACCAGCTACTGTAAACTCTCCTAGTACTACACCACCCACTGTCACCACTAACATGCCTGTTACTAACAGAATCGATAAACAAAGGAATGGTAAGAAATCATTACCTTTTATATT	MUT3	52	57	6	UUCUCA	∆6nt	∆6nt	Intron up	Intron up	Intron up	84	0.710823909531503	1.52887882219706	1.36001250586212	32.1866910109136	3.34779746477797	-28.8388935461356	0.303343987513808	-0.745205428990019	-3.36281633776482	-2.6176109087748	6.25032077848207e-171	yes	neg4	chr6:142383741_142383746del
chr6	142383742_142383747del	TTCTCAT	T	ADGRG6_e6	ENSE00001375310	ADGRG6_e6_del53to58	TAGATTGCTTATCCAAATTAACTGTCATGTGCTCTTTGCAAAATTACATCTTCTTTATTACCAGCTACTGTAAACTCTCCTAGTACTACACCACCCACTGTCACCACTAACATGCCTGTTACTAACAGAATCGATAAACAAAGGAATGGTAAGAAATCATTACCTTTTATATT	MUT3	53	58	6	UCUCAU	∆6nt	∆6nt	Intron up	Intron up	Intron up	84	0.710823909531503	1.52887882219706	1.36001250586212	32.1866910109136	3.34779746477797	-28.8388935461356	0.303343987513808	-0.745205428990019	-3.36281633776482	-2.6176109087748	6.25032077848207e-171	yes	neg4	chr6:142383742_142383747del
chr6	142383742	T	G	ADGRG6_e6	ENSE00001375310	ADGRG6_e6_T53G	TAGATTGCTTATCCAAATTAACTGTCATGTGCTCTTTGCAAAATTACATCTTGCTCATCTTTATTACCAGCTACTGTAAACTCTCCTAGTACTACACCACCCACTGTCACCACTAACATGCCTGTTACTAACAGAATCGATAAACAAAGGAATGGTAAGAAATCATTACCTTTTATATT	MUT3	53	53	1	U	G	sub	Intron up	Intron up	Intron up	84	0.982532751091703	0.601956358164033	0.91644204851752	32.1866910109136	1.90995837229934	-30.2767326386143	0.318431175018884	-0.745205428990019	-3.93880440174549	-3.19359897275547	2.26890653993859e-78	yes	neg5	chr6:142383742T>G
chr6	142383743	C	A	ADGRG6_e6	ENSE00001375310	ADGRG6_e6_C54A	TAGATTGCTTATCCAAATTAACTGTCATGTGCTCTTTGCAAAATTACATCTTTATCATCTTTATTACCAGCTACTGTAAACTCTCCTAGTACTACACCACCCACTGTCACCACTAACATGCCTGTTACTAACAGAATCGATAAACAAAGGAATGGTAAGAAATCATTACCTTTTATATT	MUT3	54	54	1	C	A	sub	Intron up	Intron up	Intron up	84	4.8177887584929	7.91424887169568	8.10166799046863	32.1866910109136	14.4894591049552	-17.6972319059584	0.512193492697169	-0.745205428990019	-1.77521822688059	-1.03001279789057	1.69955426762292e-136	yes	neg3	chr6:142383743C>A
chr6	142383743_142383745del	TCTC	T	ADGRG6_e6	ENSE00001375310	ADGRG6_e6_del54to56	TAGATTGCTTATCCAAATTAACTGTCATGTGCTCTTTGCAAAATTACATCTTTATCTTTATTACCAGCTACTGTAAACTCTCCTAGTACTACACCACCCACTGTCACCACTAACATGCCTGTTACTAACAGAATCGATAAACAAAGGAATGGTAAGAAATCATTACCTTTTATATT	MUT3	54	56	3	CUC	∆3nt	∆3nt	Intron up	Intron up	Intron up	84	6.90647482014389	10.9713487071978	10.2172717271727	32.1866910109136	19.0166258470154	-13.1700651638982	0.572804435489402	-0.745205428990019	-1.44893023511582	-0.703724806125801	1.91800717140617e-79	yes	neg2	chr6:142383743_142383745del
chr6	142383744	T	A	ADGRG6_e6	ENSE00001375310	ADGRG6_e6_T55A	TAGATTGCTTATCCAAATTAACTGTCATGTGCTCTTTGCAAAATTACATCTTTCACATCTTTATTACCAGCTACTGTAAACTCTCCTAGTACTACACCACCCACTGTCACCACTAACATGCCTGTTACTAACAGAATCGATAAACAAAGGAATGGTAAGAAATCATTACCTTTTATATT	MUT3	55	55	1	U	A	sub	Intron up	Intron up	Intron up	84	0.78848131642098	1.49311615280202	1.26643154857326	32.1866910109136	3.29536540966348	-28.8913256012501	0.3042373015987	-0.745205428990019	-3.37914426878761	-2.63393883979759	6.2845168665697e-167	yes	neg4	chr6:142383744T>A
chr6	142383744del	CT	C	ADGRG6_e6	ENSE00001375310	ADGRG6_e6_del55to55	TAGATTGCTTATCCAAATTAACTGTCATGTGCTCTTTGCAAAATTACATCTTTCCATCTTTATTACCAGCTACTGTAAACTCTCCTAGTACTACACCACCCACTGTCACCACTAACATGCCTGTTACTAACAGAATCGATAAACAAAGGAATGGTAAGAAATCATTACCTTTTATATT	MUT3	55	55	1	U	∆1nt	∆1nt	Intron up	Intron up	Intron up	84	3.57885975863504	6.46871686108166	6.26724477729602	32.1866910109136	12.0916173107412	-20.0950737001724	0.613987026066285	-0.745205428990019	-1.9837827380667	-1.23857730907668	1.50357698939781e-101	yes	neg3	chr6:142383744del
chr6	142383744	T	C	ADGRG6_e6	ENSE00001375310	ADGRG6_e6_T55C	TAGATTGCTTATCCAAATTAACTGTCATGTGCTCTTTGCAAAATTACATCTTTCCCATCTTTATTACCAGCTACTGTAAACTCTCCTAGTACTACACCACCCACTGTCACCACTAACATGCCTGTTACTAACAGAATCGATAAACAAAGGAATGGTAAGAAATCATTACCTTTTATATT	MUT3	55	55	1	U	C	sub	Intron up	Intron up	Intron up	84	2.68915223336372	6.82261208576998	6.20038618322248	32.1866910109136	12.5031290777055	-19.6835619332081	0.631910755260737	-0.745205428990019	-1.94562409263775	-1.20041866364773	1.7219800781197e-95	yes	neg3	chr6:142383744T>C
chr6	142383744	T	G	ADGRG6_e6	ENSE00001375310	ADGRG6_e6_T55G	TAGATTGCTTATCCAAATTAACTGTCATGTGCTCTTTGCAAAATTACATCTTTCGCATCTTTATTACCAGCTACTGTAAACTCTCCTAGTACTACACCACCCACTGTCACCACTAACATGCCTGTTACTAACAGAATCGATAAACAAAGGAATGGTAAGAAATCATTACCTTTTATATT	MUT3	55	55	1	U	G	sub	Intron up	Intron up	Intron up	84	0.321156162183862	1.02893890675241	1.32837407013815	32.1866910109136	2.35617688297434	-29.8305141279393	0.272978409952331	-0.745205428990019	-3.7242860593577	-2.97908063036768	1.44020204241539e-138	yes	neg4	chr6:142383744T>G
chr6	142383744_142383764del	CTCATCTTTATTACCAGCTACT	C	ADGRG6_e6	ENSE00001375310	ADGRG6_e6_del55to75	TAGATTGCTTATCCAAATTAACTGTCATGTGCTCTTTGCAAAATTACATCTTTCGTAAACTCTCCTAGTACTACACCACCCACTGTCACCACTAACATGCCTGTTACTAACAGAATCGATAAACAAAGGAATGGTAAGAAATCATTACCTTTTATATT	MUT3	55	75	21	UCAUCUUUAUUACCAGCUACU	∆21nt	∆21nt	3'SS	Intron up	Exon	79	0	0	0	32.1866910109136	0.0719305226505755	-32.114760488263	0.0500079181783524	-0.745205428990019	-7.23650521096669	-6.49129978197667	1.54146955987529e-20	yes	neg5	chr6:142383744_142383764del
chr6	142383745	C	A	ADGRG6_e6	ENSE00001375310	ADGRG6_e6_C56A	TAGATTGCTTATCCAAATTAACTGTCATGTGCTCTTTGCAAAATTACATCTTTCTAATCTTTATTACCAGCTACTGTAAACTCTCCTAGTACTACACCACCCACTGTCACCACTAACATGCCTGTTACTAACAGAATCGATAAACAAAGGAATGGTAAGAAATCATTACCTTTTATATT	MUT3	56	56	1	C	A	sub	Intron up	Intron up	Intron up	84	2.09459459459459	3.70051635111876	3.9672083150344	32.1866910109136	7.51054219356805	-24.6761488173456	0.420360948078415	-0.745205428990019	-2.51078700897901	-1.76558157998899	1.78427874668132e-186	yes	neg3	chr6:142383745C>A
chr6	142383745del	TC	T	ADGRG6_e6	ENSE00001375310	ADGRG6_e6_del56to56	TAGATTGCTTATCCAAATTAACTGTCATGTGCTCTTTGCAAAATTACATCTTTCTATCTTTATTACCAGCTACTGTAAACTCTCCTAGTACTACACCACCCACTGTCACCACTAACATGCCTGTTACTAACAGAATCGATAAACAAAGGAATGGTAAGAAATCATTACCTTTTATATT	MUT3	56	56	1	C	∆1nt	∆1nt	Intron up	Intron up	Intron up	84	13.1704005431093	19.1581431943352	19.7100555212832	32.1866910109136	29.7330528203435	-2.4536381905701	0.923312661157154	-0.745205428990019	-0.860042203531506	-0.114836774541487	0.0102038012358084	yes	neg1	chr6:142383745del
chr6	142383746_142383766del	CATCTTTATTACCAGCTACTGT	C	ADGRG6_e6	ENSE00001375310	ADGRG6_e6_del57to77	TAGATTGCTTATCCAAATTAACTGTCATGTGCTCTTTGCAAAATTACATCTTTCTCAAACTCTCCTAGTACTACACCACCCACTGTCACCACTAACATGCCTGTTACTAACAGAATCGATAAACAAAGGAATGGTAAGAAATCATTACCTTTTATATT	MUT3	57	77	21	AUCUUUAUUACCAGCUACUGU	∆21nt	∆21nt	3'SS	Intron up	Exon	77	0	0	0	32.1866910109136	0.0379673025919145	-32.1487237083217	0.026402580397632	-0.745205428990019	-7.87582038863796	-7.13061495964794	1.90083351794516e-24	yes	neg5	chr6:142383746_142383766del
chr6	142383747_142383767del	ATCTTTATTACCAGCTACTGTA	A	ADGRG6_e6	ENSE00001375310	ADGRG6_e6_del58to78	TAGATTGCTTATCCAAATTAACTGTCATGTGCTCTTTGCAAAATTACATCTTTCTCAAACTCTCCTAGTACTACACCACCCACTGTCACCACTAACATGCCTGTTACTAACAGAATCGATAAACAAAGGAATGGTAAGAAATCATTACCTTTTATATT	MUT3	58	78	21	UCUUUAUUACCAGCUACUGUA	∆21nt	∆21nt	3'SS	Intron up	Exon	77	0	0	0	32.1866910109136	0.0379673025919145	-32.1487237083217	0.026402580397632	-0.745205428990019	-7.87582038863796	-7.13061495964794	1.90083351794516e-24	yes	neg5	chr6:142383747_142383767del
chr6	142383747	T	A	ADGRG6_e6	ENSE00001375310	ADGRG6_e6_T58A	TAGATTGCTTATCCAAATTAACTGTCATGTGCTCTTTGCAAAATTACATCTTTCTCAACTTTATTACCAGCTACTGTAAACTCTCCTAGTACTACACCACCCACTGTCACCACTAACATGCCTGTTACTAACAGAATCGATAAACAAAGGAATGGTAAGAAATCATTACCTTTTATATT	MUT3	58	58	1	U	A	sub	Intron up	Intron up	Intron up	84	1.04391648668107	2.63157894736842	3.5851226993865	32.1866910109136	5.47059315867315	-26.7160978522405	0.412003812015267	-0.745205428990019	-2.84952392052911	-2.10431849153909	3.8931250564933e-153	yes	neg4	chr6:142383747T>A
chr6	142383747	T	C	ADGRG6_e6	ENSE00001375310	ADGRG6_e6_T58C	TAGATTGCTTATCCAAATTAACTGTCATGTGCTCTTTGCAAAATTACATCTTTCTCACCTTTATTACCAGCTACTGTAAACTCTCCTAGTACTACACCACCCACTGTCACCACTAACATGCCTGTTACTAACAGAATCGATAAACAAAGGAATGGTAAGAAATCATTACCTTTTATATT	MUT3	58	58	1	U	C	sub	Intron up	Intron up	Intron up	84	4.37593237195425	6.43344203972725	6.87422166874222	32.1866910109136	12.1329101041488	-20.0537809067648	0.652262965877718	-0.745205428990019	-1.97990372682924	-1.23469829783922	3.8559647922824e-90	yes	neg3	chr6:142383747T>C
chr6	142383747del	AT	A	ADGRG6_e6	ENSE00001375310	ADGRG6_e6_del58to58	TAGATTGCTTATCCAAATTAACTGTCATGTGCTCTTTGCAAAATTACATCTTTCTCACTTTATTACCAGCTACTGTAAACTCTCCTAGTACTACACCACCCACTGTCACCACTAACATGCCTGTTACTAACAGAATCGATAAACAAAGGAATGGTAAGAAATCATTACCTTTTATATT	MUT3	58	58	1	U	∆1nt	∆1nt	Intron up	Intron up	Intron up	84	5.91344565576478	11.0024449877751	10.702005730659	32.1866910109136	19.0082917159439	-13.1783992949697	0.605359037233866	-0.745205428990019	-1.44947149249779	-0.704266063507771	2.26377464994018e-71	yes	neg2	chr6:142383747del
chr6	142383747	T	G	ADGRG6_e6	ENSE00001375310	ADGRG6_e6_T58G	TAGATTGCTTATCCAAATTAACTGTCATGTGCTCTTTGCAAAATTACATCTTTCTCAGCTTTATTACCAGCTACTGTAAACTCTCCTAGTACTACACCACCCACTGTCACCACTAACATGCCTGTTACTAACAGAATCGATAAACAAAGGAATGGTAAGAAATCATTACCTTTTATATT	MUT3	58	58	1	U	G	sub	Intron up	Intron up	Intron up	84	0	0	0.0163853842372604	32.1866910109136	0.103182243817109	-32.0835087670965	0.0605469306743846	-0.745205428990019	-6.87539632762846	-6.13019089863844	2.74356261527154e-25	yes	neg5	chr6:142383747T>G
chr6	142383748_142383768del	TCTTTATTACCAGCTACTGTAA	T	ADGRG6_e6	ENSE00001375310	ADGRG6_e6_del59to79	TAGATTGCTTATCCAAATTAACTGTCATGTGCTCTTTGCAAAATTACATCTTTCTCATACTCTCCTAGTACTACACCACCCACTGTCACCACTAACATGCCTGTTACTAACAGAATCGATAAACAAAGGAATGGTAAGAAATCATTACCTTTTATATT	MUT3	59	79	21	CUUUAUUACCAGCUACUGUAA	∆21nt	∆21nt	3'SS	Intron up	Exon	75	0	0	0	32.1866910109136	0.0578628509363795	-32.1288281599772	0.0402333802649162	-0.745205428990019	-7.45427109764631	-6.70906566865629	8.12575920467888e-22	yes	neg5	chr6:142383748_142383768del
chr6	142383748	C	A	ADGRG6_e6	ENSE00001375310	ADGRG6_e6_C59A	TAGATTGCTTATCCAAATTAACTGTCATGTGCTCTTTGCAAAATTACATCTTTCTCATATTTATTACCAGCTACTGTAAACTCTCCTAGTACTACACCACCCACTGTCACCACTAACATGCCTGTTACTAACAGAATCGATAAACAAAGGAATGGTAAGAAATCATTACCTTTTATATT	MUT3	59	59	1	C	A	sub	Intron up	Intron up	Intron up	84	5.35714285714286	5.85669781931464	6.43701282373649	32.1866910109136	11.3506958605581	-20.8359951503555	0.654563933380196	-0.745205428990019	-2.05540913161418	-1.31020370262416	8.48143635956985e-90	yes	neg3	chr6:142383748C>A
chr6	142383749_142383754del	CTTTATT	C	ADGRG6_e6	ENSE00001375310	ADGRG6_e6_del60to65	TAGATTGCTTATCCAAATTAACTGTCATGTGCTCTTTGCAAAATTACATCTTTCTCATCACCAGCTACTGTAAACTCTCCTAGTACTACACCACCCACTGTCACCACTAACATGCCTGTTACTAACAGAATCGATAAACAAAGGAATGGTAAGAAATCATTACCTTTTATATT	MUT3	60	65	6	UUUAUU	∆6nt	∆6nt	Intron up	Intron up	Intron up	84	1.3482280431433	1.00481473728281	1.1324852621781	32.1866910109136	2.59308771000307	-29.5936033009105	0.290012737736516	-0.745205428990019	-3.62604784452999	-2.88084241553997	2.21161407677366e-138	yes	neg4	chr6:142383749_142383754del
chr6	142383749_142383751del	CTTT	C	ADGRG6_e6	ENSE00001375310	ADGRG6_e6_del60to62	TAGATTGCTTATCCAAATTAACTGTCATGTGCTCTTTGCAAAATTACATCTTTCTCATCATTACCAGCTACTGTAAACTCTCCTAGTACTACACCACCCACTGTCACCACTAACATGCCTGTTACTAACAGAATCGATAAACAAAGGAATGGTAAGAAATCATTACCTTTTATATT	MUT3	60	62	3	UUU	∆3nt	∆3nt	Intron up	Intron up	Intron up	84	0	0.169875424688562	0.139082058414465	32.1866910109136	0.48527711363126	-31.7014138972823	0.119464439628651	-0.745205428990019	-5.32334078482698	-4.57813535583696	4.3810319619856e-76	yes	neg5	chr6:142383749_142383751del
chr6	142383749	T	A	ADGRG6_e6	ENSE00001375310	ADGRG6_e6_T60A	TAGATTGCTTATCCAAATTAACTGTCATGTGCTCTTTGCAAAATTACATCTTTCTCATCATTATTACCAGCTACTGTAAACTCTCCTAGTACTACACCACCCACTGTCACCACTAACATGCCTGTTACTAACAGAATCGATAAACAAAGGAATGGTAAGAAATCATTACCTTTTATATT	MUT3	60	60	1	U	A	sub	Intron up	Intron up	Intron up	84	0	0	0.086095566078347	32.1866910109136	0.240480807453891	-31.9462102034597	0.115675789194492	-0.745205428990019	-6.02787747702574	-5.28267204803572	1.03624534162628e-27	yes	neg5	chr6:142383749T>A
chr6	142383749_142383769del	CTTTATTACCAGCTACTGTAAA	C	ADGRG6_e6	ENSE00001375310	ADGRG6_e6_del60to80	TAGATTGCTTATCCAAATTAACTGTCATGTGCTCTTTGCAAAATTACATCTTTCTCATCCTCTCCTAGTACTACACCACCCACTGTCACCACTAACATGCCTGTTACTAACAGAATCGATAAACAAAGGAATGGTAAGAAATCATTACCTTTTATATT	MUT3	60	80	21	UUUAUUACCAGCUACUGUAAA	∆21nt	∆21nt	3'SS	Intron up	Exon	74	0	0	0	32.1866910109136	0.122130382212369	-32.0645606287012	0.0848726091040765	-0.745205428990019	-6.70661423401721	-5.96140880502719	1.4420574983112e-17	yes	neg5	chr6:142383749_142383769del
chr6	142383749	T	C	ADGRG6_e6	ENSE00001375310	ADGRG6_e6_T60C	TAGATTGCTTATCCAAATTAACTGTCATGTGCTCTTTGCAAAATTACATCTTTCTCATCCTTATTACCAGCTACTGTAAACTCTCCTAGTACTACACCACCCACTGTCACCACTAACATGCCTGTTACTAACAGAATCGATAAACAAAGGAATGGTAAGAAATCATTACCTTTTATATT	MUT3	60	60	1	U	C	sub	Intron up	Intron up	Intron up	84	0.819336337566571	1.07354956601188	1.11210762331839	32.1866910109136	2.55216354525676	-29.6345274656568	0.291659842389877	-0.745205428990019	-3.64237577555278	-2.89717034656276	3.24912791607739e-134	yes	neg4	chr6:142383749T>C
chr6	142383749	T	G	ADGRG6_e6	ENSE00001375310	ADGRG6_e6_T60G	TAGATTGCTTATCCAAATTAACTGTCATGTGCTCTTTGCAAAATTACATCTTTCTCATCGTTATTACCAGCTACTGTAAACTCTCCTAGTACTACACCACCCACTGTCACCACTAACATGCCTGTTACTAACAGAATCGATAAACAAAGGAATGGTAAGAAATCATTACCTTTTATATT	MUT3	60	60	1	U	G	sub	Intron up	Intron up	Intron up	84	0	0.0783085356303837	0.111037086386853	32.1866910109136	0.322087284824247	-31.8646037260894	0.111681331194541	-0.745205428990019	-5.73487681425217	-4.98967138526215	2.24960281955895e-46	yes	neg5	chr6:142383749T>G
chr6	142383750	T	A	ADGRG6_e6	ENSE00001375310	ADGRG6_e6_T61A	TAGATTGCTTATCCAAATTAACTGTCATGTGCTCTTTGCAAAATTACATCTTTCTCATCTATATTACCAGCTACTGTAAACTCTCCTAGTACTACACCACCCACTGTCACCACTAACATGCCTGTTACTAACAGAATCGATAAACAAAGGAATGGTAAGAAATCATTACCTTTTATATT	MUT3	61	61	1	U	A	sub	Intron up	Intron up	Intron up	84	0.610553859572612	0.40453074433657	0.644252063619891	32.1866910109136	1.3291889037374	-30.8575021071762	0.230024389840038	-0.745205428990019	-4.30722025974033	-3.56201483075031	2.8298930394833e-91	yes	neg5	chr6:142383750T>A
chr6	142383750_142383755del	TTTATTA	T	ADGRG6_e6	ENSE00001375310	ADGRG6_e6_del61to66	TAGATTGCTTATCCAAATTAACTGTCATGTGCTCTTTGCAAAATTACATCTTTCTCATCTCCAGCTACTGTAAACTCTCCTAGTACTACACCACCCACTGTCACCACTAACATGCCTGTTACTAACAGAATCGATAAACAAAGGAATGGTAAGAAATCATTACCTTTTATATT	MUT3	61	66	6	UUAUUA	∆6nt	∆6nt	Intron up	Intron up	Intron up	84	4.78243825950608	5.76690089653501	6.17259681541183	32.1866910109136	11.1516308734961	-21.0350601374175	0.579248707436535	-0.745205428990019	-2.07534544518344	-1.33014001619342	4.12728824453662e-114	yes	neg3	chr6:142383750_142383755del
chr6	142383750	T	C	ADGRG6_e6	ENSE00001375310	ADGRG6_e6_T61C	TAGATTGCTTATCCAAATTAACTGTCATGTGCTCTTTGCAAAATTACATCTTTCTCATCTCTATTACCAGCTACTGTAAACTCTCCTAGTACTACACCACCCACTGTCACCACTAACATGCCTGTTACTAACAGAATCGATAAACAAAGGAATGGTAAGAAATCATTACCTTTTATATT	MUT3	61	61	1	U	C	sub	Intron up	Intron up	Intron up	84	9.32885906040269	14.0495867768595	13.1466828971394	32.1866910109136	23.1837032531921	-9.0029877577215	0.85009561005114	-0.745205428990019	-1.19796722900865	-0.452761800018631	3.62328158209694e-21	yes	neg1	chr6:142383750T>C
chr6	142383750	T	G	ADGRG6_e6	ENSE00001375310	ADGRG6_e6_T61G	TAGATTGCTTATCCAAATTAACTGTCATGTGCTCTTTGCAAAATTACATCTTTCTCATCTGTATTACCAGCTACTGTAAACTCTCCTAGTACTACACCACCCACTGTCACCACTAACATGCCTGTTACTAACAGAATCGATAAACAAAGGAATGGTAAGAAATCATTACCTTTTATATT	MUT3	61	61	1	U	G	sub	Intron up	Intron up	Intron up	84	0.525700934579439	0.791168353265869	0.74423930156004	32.1866910109136	1.90287305026035	-30.2838179606533	0.226546821352409	-0.745205428990019	-3.94259320341929	-3.19738777442927	2.29670055821461e-152	yes	neg5	chr6:142383750T>G
chr6	142383751	T	A	ADGRG6_e6	ENSE00001375310	ADGRG6_e6_T62A	TAGATTGCTTATCCAAATTAACTGTCATGTGCTCTTTGCAAAATTACATCTTTCTCATCTTAATTACCAGCTACTGTAAACTCTCCTAGTACTACACCACCCACTGTCACCACTAACATGCCTGTTACTAACAGAATCGATAAACAAAGGAATGGTAAGAAATCATTACCTTTTATATT	MUT3	62	62	1	U	A	sub	Intron up	Intron up	Intron up	84	0.333472280116715	1.77260065839453	1.09714741671654	32.1866910109136	3.62793447930692	-28.5587565316067	0.355438972633816	-0.745205428990019	-3.27955291050497	-2.53434748151495	1.22357044954055e-136	yes	neg4	chr6:142383751T>A
chr6	142383749del	CT	C	ADGRG6_e6	ENSE00001375310	ADGRG6_e6_del60to60	TAGATTGCTTATCCAAATTAACTGTCATGTGCTCTTTGCAAAATTACATCTTTCTCATCTTATTACCAGCTACTGTAAACTCTCCTAGTACTACACCACCCACTGTCACCACTAACATGCCTGTTACTAACAGAATCGATAAACAAAGGAATGGTAAGAAATCATTACCTTTTATATT	MUT3	60	60	1	U	∆1nt	∆1nt	Intron up	Intron up	Intron up	84	1.72668968919586	4.36497501972127	4.00696864111498	32.1866910109136	8.47748442866569	-23.7092065822479	0.533042120884312	-0.745205428990019	-2.37917125559642	-1.6339658266064	1.5746392702986e-124	yes	neg3	chr6:142383749del
chr6	142383750del	TT	T	ADGRG6_e6	ENSE00001375310	ADGRG6_e6_del61to61	TAGATTGCTTATCCAAATTAACTGTCATGTGCTCTTTGCAAAATTACATCTTTCTCATCTTATTACCAGCTACTGTAAACTCTCCTAGTACTACACCACCCACTGTCACCACTAACATGCCTGTTACTAACAGAATCGATAAACAAAGGAATGGTAAGAAATCATTACCTTTTATATT	MUT3	61	61	1	U	∆1nt	∆1nt	Intron up	Intron up	Intron up	84	1.72668968919586	4.36497501972127	4.00696864111498	32.1866910109136	8.47748442866569	-23.7092065822479	0.533042120884312	-0.745205428990019	-2.37917125559642	-1.6339658266064	1.5746392702986e-124	yes	neg3	chr6:142383750del
chr6	142383751del	TT	T	ADGRG6_e6	ENSE00001375310	ADGRG6_e6_del62to62	TAGATTGCTTATCCAAATTAACTGTCATGTGCTCTTTGCAAAATTACATCTTTCTCATCTTATTACCAGCTACTGTAAACTCTCCTAGTACTACACCACCCACTGTCACCACTAACATGCCTGTTACTAACAGAATCGATAAACAAAGGAATGGTAAGAAATCATTACCTTTTATATT	MUT3	62	62	1	U	∆1nt	∆1nt	Intron up	Intron up	Intron up	84	1.72668968919586	4.36497501972127	4.00696864111498	32.1866910109136	8.47748442866569	-23.7092065822479	0.533042120884312	-0.745205428990019	-2.37917125559642	-1.6339658266064	1.5746392702986e-124	yes	neg3	chr6:142383751del
chr6	142383751_142383756del	TTATTAC	T	ADGRG6_e6	ENSE00001375310	ADGRG6_e6_del62to67	TAGATTGCTTATCCAAATTAACTGTCATGTGCTCTTTGCAAAATTACATCTTTCTCATCTTCAGCTACTGTAAACTCTCCTAGTACTACACCACCCACTGTCACCACTAACATGCCTGTTACTAACAGAATCGATAAACAAAGGAATGGTAAGAAATCATTACCTTTTATATT	MUT3	62	67	6	UAUUAC	∆6nt	∆6nt	3'SS	Intron up	Intron up	84	0.882028665931643	1.34387351778656	1.20837808807734	32.1866910109136	3.05956965899312	-29.1271213519205	0.270220290699049	-0.745205428990019	-3.45582239790015	-2.71061696891013	7.95987805149184e-194	yes	neg4	chr6:142383751_142383756del
chr6	142383751	T	C	ADGRG6_e6	ENSE00001375310	ADGRG6_e6_T62C	TAGATTGCTTATCCAAATTAACTGTCATGTGCTCTTTGCAAAATTACATCTTTCTCATCTTCATTACCAGCTACTGTAAACTCTCCTAGTACTACACCACCCACTGTCACCACTAACATGCCTGTTACTAACAGAATCGATAAACAAAGGAATGGTAAGAAATCATTACCTTTTATATT	MUT3	62	62	1	U	C	sub	Intron up	Intron up	Intron up	84	5.5217594759008	7.00099304865938	9.87907358065177	32.1866910109136	13.1742996099745	-19.0123914009391	0.619126885760595	-0.745205428990019	-1.88563473280265	-1.14042930381263	4.15873017632083e-98	yes	neg3	chr6:142383751T>C
chr6	142383750_142383770del	TTTATTACCAGCTACTGTAAAC	T	ADGRG6_e6	ENSE00001375310	ADGRG6_e6_del61to81	TAGATTGCTTATCCAAATTAACTGTCATGTGCTCTTTGCAAAATTACATCTTTCTCATCTTCTCCTAGTACTACACCACCCACTGTCACCACTAACATGCCTGTTACTAACAGAATCGATAAACAAAGGAATGGTAAGAAATCATTACCTTTTATATT	MUT3	61	81	21	UUAUUACCAGCUACUGUAAAC	∆21nt	∆21nt	3'SS	Intron up	Exon	73	0	0	0	32.1866910109136	0.127654419747062	-32.0590365911665	0.0887065466036841	-0.745205428990019	-6.66232133825926	-5.91711590926924	2.48171981858911e-17	yes	neg5	chr6:142383750_142383770del
chr6	142383751_142383771del	TTATTACCAGCTACTGTAAACT	T	ADGRG6_e6	ENSE00001375310	ADGRG6_e6_del62to82	TAGATTGCTTATCCAAATTAACTGTCATGTGCTCTTTGCAAAATTACATCTTTCTCATCTTCTCCTAGTACTACACCACCCACTGTCACCACTAACATGCCTGTTACTAACAGAATCGATAAACAAAGGAATGGTAAGAAATCATTACCTTTTATATT	MUT3	62	82	21	UAUUACCAGCUACUGUAAACU	∆21nt	∆21nt	3'SS	Intron up	Exon	73	0	0	0	32.1866910109136	0.127654419747062	-32.0590365911665	0.0887065466036841	-0.745205428990019	-6.66232133825926	-5.91711590926924	2.48171981858911e-17	yes	neg5	chr6:142383751_142383771del
chr6	142383751	T	G	ADGRG6_e6	ENSE00001375310	ADGRG6_e6_T62G	TAGATTGCTTATCCAAATTAACTGTCATGTGCTCTTTGCAAAATTACATCTTTCTCATCTTGATTACCAGCTACTGTAAACTCTCCTAGTACTACACCACCCACTGTCACCACTAACATGCCTGTTACTAACAGAATCGATAAACAAAGGAATGGTAAGAAATCATTACCTTTTATATT	MUT3	62	62	1	U	G	sub	Intron up	Intron up	Intron up	84	0.96969696969697	2.11379249603664	1.51104775481112	32.1866910109136	4.46574014852604	-27.7209508623876	0.33551502264489	-0.745205428990019	-3.06304995771662	-2.3178445287266	3.00885404156395e-190	yes	neg4	chr6:142383751T>G
chr6	142383753	T	A	ADGRG6_e6	ENSE00001375310	ADGRG6_e6_T64A	TAGATTGCTTATCCAAATTAACTGTCATGTGCTCTTTGCAAAATTACATCTTTCTCATCTTTAATACCAGCTACTGTAAACTCTCCTAGTACTACACCACCCACTGTCACCACTAACATGCCTGTTACTAACAGAATCGATAAACAAAGGAATGGTAAGAAATCATTACCTTTTATATT	MUT3	64	64	1	U	A	sub	Intron up	Intron up	Intron up	84	0	0.200803212851406	0	32.1866910109136	0.528327236973302	-31.6583637739403	0.183734186301557	-0.745205428990019	-5.23791232803925	-4.49270689904923	1.53365544246829e-37	yes	neg5	chr6:142383753T>A
chr6	142383750_142383752del	TTTA	T	ADGRG6_e6	ENSE00001375310	ADGRG6_e6_del61to63	TAGATTGCTTATCCAAATTAACTGTCATGTGCTCTTTGCAAAATTACATCTTTCTCATCTTTACCAGCTACTGTAAACTCTCCTAGTACTACACCACCCACTGTCACCACTAACATGCCTGTTACTAACAGAATCGATAAACAAAGGAATGGTAAGAAATCATTACCTTTTATATT	MUT3	61	63	3	UUA	∆3nt	∆3nt	Intron up	Intron up	Intron up	84	1.85414091470952	2.72747596691259	3.04792107117689	32.1866910109136	5.77989243420889	-26.4067985767047	0.425448077676693	-0.745205428990019	-2.79124854240358	-2.04604311341356	1.3443639640419e-150	yes	neg4	chr6:142383750_142383752del
chr6	142383751_142383753del	TTAT	T	ADGRG6_e6	ENSE00001375310	ADGRG6_e6_del62to64	TAGATTGCTTATCCAAATTAACTGTCATGTGCTCTTTGCAAAATTACATCTTTCTCATCTTTACCAGCTACTGTAAACTCTCCTAGTACTACACCACCCACTGTCACCACTAACATGCCTGTTACTAACAGAATCGATAAACAAAGGAATGGTAAGAAATCATTACCTTTTATATT	MUT3	62	64	3	UAU	∆3nt	∆3nt	Intron up	Intron up	Intron up	84	1.85414091470952	2.72747596691259	3.04792107117689	32.1866910109136	5.77989243420889	-26.4067985767047	0.425448077676693	-0.745205428990019	-2.79124854240358	-2.04604311341356	1.3443639640419e-150	yes	neg4	chr6:142383751_142383753del
chr6	142383752_142383754del	TATT	T	ADGRG6_e6	ENSE00001375310	ADGRG6_e6_del63to65	TAGATTGCTTATCCAAATTAACTGTCATGTGCTCTTTGCAAAATTACATCTTTCTCATCTTTACCAGCTACTGTAAACTCTCCTAGTACTACACCACCCACTGTCACCACTAACATGCCTGTTACTAACAGAATCGATAAACAAAGGAATGGTAAGAAATCATTACCTTTTATATT	MUT3	63	65	3	AUU	∆3nt	∆3nt	Intron up	Intron up	Intron up	84	1.85414091470952	2.72747596691259	3.04792107117689	32.1866910109136	5.77989243420889	-26.4067985767047	0.425448077676693	-0.745205428990019	-2.79124854240358	-2.04604311341356	1.3443639640419e-150	yes	neg4	chr6:142383752_142383754del
chr6	142383753_142383755del	ATTA	A	ADGRG6_e6	ENSE00001375310	ADGRG6_e6_del64to66	TAGATTGCTTATCCAAATTAACTGTCATGTGCTCTTTGCAAAATTACATCTTTCTCATCTTTACCAGCTACTGTAAACTCTCCTAGTACTACACCACCCACTGTCACCACTAACATGCCTGTTACTAACAGAATCGATAAACAAAGGAATGGTAAGAAATCATTACCTTTTATATT	MUT3	64	66	3	UUA	∆3nt	∆3nt	Intron up	Intron up	Intron up	84	1.85414091470952	2.72747596691259	3.04792107117689	32.1866910109136	5.77989243420889	-26.4067985767047	0.425448077676693	-0.745205428990019	-2.79124854240358	-2.04604311341356	1.3443639640419e-150	yes	neg4	chr6:142383753_142383755del
chr6	142383753_142383773del	ATTACCAGCTACTGTAAACTCT	A	ADGRG6_e6	ENSE00001375310	ADGRG6_e6_del64to84	TAGATTGCTTATCCAAATTAACTGTCATGTGCTCTTTGCAAAATTACATCTTTCTCATCTTTACCTAGTACTACACCACCCACTGTCACCACTAACATGCCTGTTACTAACAGAATCGATAAACAAAGGAATGGTAAGAAATCATTACCTTTTATATT	MUT3	64	84	21	UUACCAGCUACUGUAAACUCU	∆21nt	∆21nt	3'SS	Intron up	Exon	70	0	0	0	32.1866910109136	0.112394323994957	-32.0742966869186	0.0781143007235853	-0.745205428990019	-6.7897874517134	-6.04458202272338	5.08372065590054e-18	yes	neg5	chr6:142383753_142383773del
chr6	142383753	T	C	ADGRG6_e6	ENSE00001375310	ADGRG6_e6_T64C	TAGATTGCTTATCCAAATTAACTGTCATGTGCTCTTTGCAAAATTACATCTTTCTCATCTTTACTACCAGCTACTGTAAACTCTCCTAGTACTACACCACCCACTGTCACCACTAACATGCCTGTTACTAACAGAATCGATAAACAAAGGAATGGTAAGAAATCATTACCTTTTATATT	MUT3	64	64	1	U	C	sub	Intron up	Intron up	Intron up	84	0.412052536698429	0.451399337947638	0.609756097560976	32.1866910109136	1.24331557173342	-30.9433754391802	0.170879094704476	-0.745205428990019	-4.37487743248669	-3.62967200349667	2.28727427764694e-149	yes	neg5	chr6:142383753T>C
chr6	142383752_142383757del	TATTACC	T	ADGRG6_e6	ENSE00001375310	ADGRG6_e6_del63to68	TAGATTGCTTATCCAAATTAACTGTCATGTGCTCTTTGCAAAATTACATCTTTCTCATCTTTAGCTACTGTAAACTCTCCTAGTACTACACCACCCACTGTCACCACTAACATGCCTGTTACTAACAGAATCGATAAACAAAGGAATGGTAAGAAATCATTACCTTTTATATT	MUT3	63	68	6	AUUACC	∆6nt	∆6nt	3'SS	Intron up	Intron up	84	0.166944908180301	0	0.2356637863315	32.1866910109136	0.532420044372548	-31.6542709665411	0.157145576857343	-0.745205428990019	-5.23015430556433	-4.48494887657431	2.63692366631358e-51	yes	neg5	chr6:142383752_142383757del
chr6	142383753_142383758del	ATTACCA	A	ADGRG6_e6	ENSE00001375310	ADGRG6_e6_del64to69	TAGATTGCTTATCCAAATTAACTGTCATGTGCTCTTTGCAAAATTACATCTTTCTCATCTTTAGCTACTGTAAACTCTCCTAGTACTACACCACCCACTGTCACCACTAACATGCCTGTTACTAACAGAATCGATAAACAAAGGAATGGTAAGAAATCATTACCTTTTATATT	MUT3	64	69	6	UUACCA	∆6nt	∆6nt	3'SS	Intron up	Intron up	84	0.166944908180301	0	0.2356637863315	32.1866910109136	0.532420044372548	-31.6542709665411	0.157145576857343	-0.745205428990019	-5.23015430556433	-4.48494887657431	2.63692366631358e-51	yes	neg5	chr6:142383753_142383758del
chr6	142383753	T	G	ADGRG6_e6	ENSE00001375310	ADGRG6_e6_T64G	TAGATTGCTTATCCAAATTAACTGTCATGTGCTCTTTGCAAAATTACATCTTTCTCATCTTTAGTACCAGCTACTGTAAACTCTCCTAGTACTACACCACCCACTGTCACCACTAACATGCCTGTTACTAACAGAATCGATAAACAAAGGAATGGTAAGAAATCATTACCTTTTATATT	MUT3	64	64	1	U	G	sub	Intron up	Intron up	Intron up	84	0	0	0.0125376128385155	32.1866910109136	0.083993583978544	-32.1026974269351	0.0492965686305779	-0.745205428990019	-7.08134476146838	-6.33613933247836	6.57204555427201e-27	yes	neg5	chr6:142383753T>G
chr6	142383754	T	A	ADGRG6_e6	ENSE00001375310	ADGRG6_e6_T65A	TAGATTGCTTATCCAAATTAACTGTCATGTGCTCTTTGCAAAATTACATCTTTCTCATCTTTATAACCAGCTACTGTAAACTCTCCTAGTACTACACCACCCACTGTCACCACTAACATGCCTGTTACTAACAGAATCGATAAACAAAGGAATGGTAAGAAATCATTACCTTTTATATT	MUT3	65	65	1	U	A	sub	Intron up	Intron up	Intron up	84	0.0877963125548727	0.0273373428102788	0.191314329443275	32.1866910109136	0.395738454792097	-31.7909525561215	0.134134719652858	-0.745205428990019	-5.52820670390296	-4.78300127491294	1.35322942200072e-44	yes	neg5	chr6:142383754T>A
chr6	142383753del	AT	A	ADGRG6_e6	ENSE00001375310	ADGRG6_e6_del64to64	TAGATTGCTTATCCAAATTAACTGTCATGTGCTCTTTGCAAAATTACATCTTTCTCATCTTTATACCAGCTACTGTAAACTCTCCTAGTACTACACCACCCACTGTCACCACTAACATGCCTGTTACTAACAGAATCGATAAACAAAGGAATGGTAAGAAATCATTACCTTTTATATT	MUT3	64	64	1	U	∆1nt	∆1nt	Intron up	Intron up	Intron up	84	0.412031314379893	0.242879222786487	0.966363129529827	32.1866910109136	1.05507321336269	-31.1316177975509	0.202199079184071	-0.745205428990019	-4.54095323918809	-3.79574781019807	4.18914474823118e-85	yes	neg5	chr6:142383753del
chr6	142383754del	TT	T	ADGRG6_e6	ENSE00001375310	ADGRG6_e6_del65to65	TAGATTGCTTATCCAAATTAACTGTCATGTGCTCTTTGCAAAATTACATCTTTCTCATCTTTATACCAGCTACTGTAAACTCTCCTAGTACTACACCACCCACTGTCACCACTAACATGCCTGTTACTAACAGAATCGATAAACAAAGGAATGGTAAGAAATCATTACCTTTTATATT	MUT3	65	65	1	U	∆1nt	∆1nt	Intron up	Intron up	Intron up	84	0.412031314379893	0.242879222786487	0.966363129529827	32.1866910109136	1.05507321336269	-31.1316177975509	0.202199079184071	-0.745205428990019	-4.54095323918809	-3.79574781019807	4.18914474823118e-85	yes	neg5	chr6:142383754del
chr6	142383754	T	C	ADGRG6_e6	ENSE00001375310	ADGRG6_e6_T65C	TAGATTGCTTATCCAAATTAACTGTCATGTGCTCTTTGCAAAATTACATCTTTCTCATCTTTATCACCAGCTACTGTAAACTCTCCTAGTACTACACCACCCACTGTCACCACTAACATGCCTGTTACTAACAGAATCGATAAACAAAGGAATGGTAAGAAATCATTACCTTTTATATT	MUT3	65	65	1	U	C	sub	Intron up	Intron up	Intron up	84	13.5600163867268	18.1696428571429	22.1655551196548	32.1866910109136	28.6571710823245	-3.5295199285891	0.714301980549885	-0.745205428990019	-0.912093121764371	-0.166887692774352	2.09884497573061e-06	yes	neg1	chr6:142383754T>C
chr6	142383754_142383756del	TTAC	T	ADGRG6_e6	ENSE00001375310	ADGRG6_e6_del65to67	TAGATTGCTTATCCAAATTAACTGTCATGTGCTCTTTGCAAAATTACATCTTTCTCATCTTTATCAGCTACTGTAAACTCTCCTAGTACTACACCACCCACTGTCACCACTAACATGCCTGTTACTAACAGAATCGATAAACAAAGGAATGGTAAGAAATCATTACCTTTTATATT	MUT3	65	67	3	UAC	∆3nt	∆3nt	3'SS	Intron up	Intron up	84	0.178316690442225	0.0782932080642004	0.345394736842105	32.1866910109136	0.539392239874989	-31.6472987710386	0.137652038005766	-0.745205428990019	-5.21707391883337	-4.47186848984335	1.12013137140372e-67	yes	neg5	chr6:142383754_142383756del
chr6	142383754_142383759del	TTACCAG	T	ADGRG6_e6	ENSE00001375310	ADGRG6_e6_del65to70	TAGATTGCTTATCCAAATTAACTGTCATGTGCTCTTTGCAAAATTACATCTTTCTCATCTTTATCTACTGTAAACTCTCCTAGTACTACACCACCCACTGTCACCACTAACATGCCTGTTACTAACAGAATCGATAAACAAAGGAATGGTAAGAAATCATTACCTTTTATATT	MUT3	65	70	6	UACCAG	∆6nt	∆6nt	3'SS	Intron up	Intron up	84	0	0.0235849056603774	0.0207986688851913	32.1866910109136	0.140180247608993	-32.0465107633046	0.0689347674416721	-0.745205428990019	-6.56859360161464	-5.82338817262462	4.9624841970218e-32	yes	neg5	chr6:142383754_142383759del
chr6	142383754_142383774del	TTACCAGCTACTGTAAACTCTC	T	ADGRG6_e6	ENSE00001375310	ADGRG6_e6_del65to85	TAGATTGCTTATCCAAATTAACTGTCATGTGCTCTTTGCAAAATTACATCTTTCTCATCTTTATCTAGTACTACACCACCCACTGTCACCACTAACATGCCTGTTACTAACAGAATCGATAAACAAAGGAATGGTAAGAAATCATTACCTTTTATATT	MUT3	65	85	21	UACCAGCUACUGUAAACUCUC	∆21nt	∆21nt	3'SS	Intron up	Exon	69	0	0	0	32.1866910109136	0.102164465176941	-32.0845265457367	0.0710117983319092	-0.745205428990019	-6.88531937963126	-6.14011395064124	1.52680123873133e-18	yes	neg5	chr6:142383754_142383774del
chr6	142383754	T	G	ADGRG6_e6	ENSE00001375310	ADGRG6_e6_T65G	TAGATTGCTTATCCAAATTAACTGTCATGTGCTCTTTGCAAAATTACATCTTTCTCATCTTTATGACCAGCTACTGTAAACTCTCCTAGTACTACACCACCCACTGTCACCACTAACATGCCTGTTACTAACAGAATCGATAAACAAAGGAATGGTAAGAAATCATTACCTTTTATATT	MUT3	65	65	1	U	G	sub	Intron up	Intron up	Intron up	84	0	0.202898550724638	0.579404793257835	32.1866910109136	0.810914688769451	-31.3757763221442	0.209292322767955	-0.745205428990019	-4.80662040417212	-4.0614149751821	1.31145853344085e-54	yes	neg5	chr6:142383754T>G
chr6	142383756	C	A	ADGRG6_e6	ENSE00001375310	ADGRG6_e6_C67A	TAGATTGCTTATCCAAATTAACTGTCATGTGCTCTTTGCAAAATTACATCTTTCTCATCTTTATTAACAGCTACTGTAAACTCTCCTAGTACTACACCACCCACTGTCACCACTAACATGCCTGTTACTAACAGAATCGATAAACAAAGGAATGGTAAGAAATCATTACCTTTTATATT	MUT3	67	67	1	C	A	sub	3'SS	Intron up	Intron up	84	15.5075939248601	24.0323370896619	24.3346735592571	32.1866910109136	35.509435252178	3.3227442412644	0.744842079087415	-0.745205428990019	-0.596720487202676	0.148484941787343	5.84939971760736e-06	yes	pos1	chr6:142383756C>A
chr6	142383756_142383761del	ACCAGCT	A	ADGRG6_e6	ENSE00001375310	ADGRG6_e6_del67to72	TAGATTGCTTATCCAAATTAACTGTCATGTGCTCTTTGCAAAATTACATCTTTCTCATCTTTATTAACTGTAAACTCTCCTAGTACTACACCACCCACTGTCACCACTAACATGCCTGTTACTAACAGAATCGATAAACAAAGGAATGGTAAGAAATCATTACCTTTTATATT	MUT3	67	72	6	CCAGCU	∆6nt	∆6nt	3'SS	Intron up	Exon	82	0	0	0	32.1866910109136	0.0689652322747649	-32.1177257786388	0.0479477961015033	-0.745205428990019	-7.27863307719676	-6.53342764820674	8.752662629622e-21	yes	neg5	chr6:142383756_142383761del
chr6	142383756_142383776del	ACCAGCTACTGTAAACTCTCCT	A	ADGRG6_e6	ENSE00001375310	ADGRG6_e6_del67to87	TAGATTGCTTATCCAAATTAACTGTCATGTGCTCTTTGCAAAATTACATCTTTCTCATCTTTATTAAGTACTACACCACCCACTGTCACCACTAACATGCCTGTTACTAACAGAATCGATAAACAAAGGAATGGTAAGAAATCATTACCTTTTATATT	MUT3	67	87	21	CCAGCUACUGUAAACUCUCCU	∆21nt	∆21nt	3'SS	Intron up	Exon	67	0	0	0	32.1866910109136	0.0612058442755965	-32.125485166638	0.0425564174224408	-0.745205428990019	-7.398070539485	-6.65286511049498	1.74224254934061e-21	yes	neg5	chr6:142383756_142383776del
chr6	142383757	C	A	ADGRG6_e6	ENSE00001375310	ADGRG6_e6_C68A	TAGATTGCTTATCCAAATTAACTGTCATGTGCTCTTTGCAAAATTACATCTTTCTCATCTTTATTACAAGCTACTGTAAACTCTCCTAGTACTACACCACCCACTGTCACCACTAACATGCCTGTTACTAACAGAATCGATAAACAAAGGAATGGTAAGAAATCATTACCTTTTATATT	MUT3	68	68	1	C	A	sub	3'SS	Intron up	Intron up	84	0	0.0526131182041389	0.0137703112090333	32.1866910109136	0.166900427079397	-32.0197905838342	0.0649640394198505	-0.745205428990019	-6.39385767680171	-5.64865224781169	2.82305715208693e-47	yes	neg5	chr6:142383757C>A
chr6	142383756del	AC	A	ADGRG6_e6	ENSE00001375310	ADGRG6_e6_del67to67	TAGATTGCTTATCCAAATTAACTGTCATGTGCTCTTTGCAAAATTACATCTTTCTCATCTTTATTACAGCTACTGTAAACTCTCCTAGTACTACACCACCCACTGTCACCACTAACATGCCTGTTACTAACAGAATCGATAAACAAAGGAATGGTAAGAAATCATTACCTTTTATATT	MUT3	67	67	1	C	∆1nt	∆1nt	3'SS	Intron up	Intron up	84	87.3315363881402	86.9008633521882	91.5286777057835	32.1866910109136	89.6640761140468	57.4773851031332	0.418013556921696	-0.745205428990019	2.16044461655695	2.90565004554697	0	yes	pos4	chr6:142383756del
chr6	142383757del	CC	C	ADGRG6_e6	ENSE00001375310	ADGRG6_e6_del68to68	TAGATTGCTTATCCAAATTAACTGTCATGTGCTCTTTGCAAAATTACATCTTTCTCATCTTTATTACAGCTACTGTAAACTCTCCTAGTACTACACCACCCACTGTCACCACTAACATGCCTGTTACTAACAGAATCGATAAACAAAGGAATGGTAAGAAATCATTACCTTTTATATT	MUT3	68	68	1	C	∆1nt	∆1nt	3'SS	Intron up	Intron up	84	87.3315363881402	86.9008633521882	91.5286777057835	32.1866910109136	89.6640761140468	57.4773851031332	0.418013556921696	-0.745205428990019	2.16044461655695	2.90565004554697	0	yes	pos4	chr6:142383757del
chr6	142383759_142383779del	AGCTACTGTAAACTCTCCTAGT	A	ADGRG6_e6	ENSE00001375310	ADGRG6_e6_del70to90	TAGATTGCTTATCCAAATTAACTGTCATGTGCTCTTTGCAAAATTACATCTTTCTCATCTTTATTACCAACTACACCACCCACTGTCACCACTAACATGCCTGTTACTAACAGAATCGATAAACAAAGGAATGGTAAGAAATCATTACCTTTTATATT	MUT3	70	90	21	GCUACUGUAAACUCUCCUAGU	∆21nt	∆21nt	3'SS	Intron up	Exon	64	0	0	0	32.1866910109136	0.0484245112683873	-32.1382664996452	0.0336710331037874	-0.745205428990019	-7.63243498587839	-6.88722955688837	6.55656603841588e-23	yes	neg5	chr6:142383759_142383779del
chr6	142383759	G	A	ADGRG6_e6	ENSE00001375310	ADGRG6_e6_G70A	TAGATTGCTTATCCAAATTAACTGTCATGTGCTCTTTGCAAAATTACATCTTTCTCATCTTTATTACCAACTACTGTAAACTCTCCTAGTACTACACCACCCACTGTCACCACTAACATGCCTGTTACTAACAGAATCGATAAACAAAGGAATGGTAAGAAATCATTACCTTTTATATT	MUT3	70	70	1	G	A	sub	3'SS	Intron up	Intron up	84	0	0	0	32.1866910109136	0.0678796631181684	-32.1188113477954	0.0471935712454345	-0.745205428990019	-7.29450996040124	-6.54930453141122	7.08820215166612e-21	yes	neg5	chr6:142383759G>A
chr6	142383759_142383761del	AGCT	A	ADGRG6_e6	ENSE00001375310	ADGRG6_e6_del70to72	TAGATTGCTTATCCAAATTAACTGTCATGTGCTCTTTGCAAAATTACATCTTTCTCATCTTTATTACCAACTGTAAACTCTCCTAGTACTACACCACCCACTGTCACCACTAACATGCCTGTTACTAACAGAATCGATAAACAAAGGAATGGTAAGAAATCATTACCTTTTATATT	MUT3	70	72	3	GCU	∆3nt	∆3nt	3'SS	Intron up	Exon	82	0	0	0	32.1866910109136	0.0459157214591713	-32.1407752894544	0.0319273967288171	-0.745205428990019	-7.68565862843886	-6.94045319944884	3.06182237761854e-23	yes	neg5	chr6:142383759_142383761del
chr6	142383759	G	C	ADGRG6_e6	ENSE00001375310	ADGRG6_e6_G70C	TAGATTGCTTATCCAAATTAACTGTCATGTGCTCTTTGCAAAATTACATCTTTCTCATCTTTATTACCACCTACTGTAAACTCTCCTAGTACTACACCACCCACTGTCACCACTAACATGCCTGTTACTAACAGAATCGATAAACAAAGGAATGGTAAGAAATCATTACCTTTTATATT	MUT3	70	70	1	G	C	sub	3'SS	Intron up	Intron up	84	0	0.0207943439384487	0	32.1866910109136	0.112020224318144	-32.0746707865955	0.0616972324870816	-0.745205428990019	-6.79312520556889	-6.04791977657887	9.02763719739097e-28	yes	neg5	chr6:142383759G>C
chr6	142383759del	AG	A	ADGRG6_e6	ENSE00001375310	ADGRG6_e6_del70to70	TAGATTGCTTATCCAAATTAACTGTCATGTGCTCTTTGCAAAATTACATCTTTCTCATCTTTATTACCACTACTGTAAACTCTCCTAGTACTACACCACCCACTGTCACCACTAACATGCCTGTTACTAACAGAATCGATAAACAAAGGAATGGTAAGAAATCATTACCTTTTATATT	MUT3	70	70	1	G	∆1nt	∆1nt	3'SS	Intron up	Intron up	84	0	0	0	32.1866910109136	0.0764982688028222	-32.1101927421108	0.05318109976586	-0.745205428990019	-7.17489207898568	-6.42968664999566	3.51594376415905e-20	yes	neg5	chr6:142383759del
chr6	142383760	C	A	ADGRG6_e6	ENSE00001375310	ADGRG6_e6_C71A	TAGATTGCTTATCCAAATTAACTGTCATGTGCTCTTTGCAAAATTACATCTTTCTCATCTTTATTACCAGATACTGTAAACTCTCCTAGTACTACACCACCCACTGTCACCACTAACATGCCTGTTACTAACAGAATCGATAAACAAAGGAATGGTAAGAAATCATTACCTTTTATATT	MUT3	71	71	1	C	A	sub	3'SS	Exon	Exon	84	62.4413145539906	68.128453038674	70.7542051003798	32.1866910109136	75.588529100513	43.4018380895994	0.644685725759299	-0.745205428990019	1.13025139953905	1.87545682852907	0	yes	pos3	chr6:142383760C>A
chr6	142383761_142383766del	CTACTGT	C	ADGRG6_e6	ENSE00001375310	ADGRG6_e6_del72to77	TAGATTGCTTATCCAAATTAACTGTCATGTGCTCTTTGCAAAATTACATCTTTCTCATCTTTATTACCAGCAAACTCTCCTAGTACTACACCACCCACTGTCACCACTAACATGCCTGTTACTAACAGAATCGATAAACAAAGGAATGGTAAGAAATCATTACCTTTTATATT	MUT3	72	77	6	UACUGU	∆6nt	∆6nt	Exon	Exon	Exon	78	33.7667027807873	45.3333333333333	44.9252557041699	32.1866910109136	56.8490776479321	24.6623866370185	0.625908834769545	-0.745205428990019	0.275696202970709	1.02090163196073	0	yes	pos3	chr6:142383761_142383766del
chr6	142383761	T	A	ADGRG6_e6	ENSE00001375310	ADGRG6_e6_T72A	TAGATTGCTTATCCAAATTAACTGTCATGTGCTCTTTGCAAAATTACATCTTTCTCATCTTTATTACCAGCAACTGTAAACTCTCCTAGTACTACACCACCCACTGTCACCACTAACATGCCTGTTACTAACAGAATCGATAAACAAAGGAATGGTAAGAAATCATTACCTTTTATATT	MUT3	72	72	1	U	A	sub	Exon	Exon	Exon	84	10.3736089030207	19.5004803073967	19.8232323232323	32.1866910109136	30.124657221474	-2.0620337894396	0.735434970357364	-0.745205428990019	-0.841368823853511	-0.096163394863492	0.00646438348146404	yes	neg1	chr6:142383761T>A
chr6	142383761del	CT	C	ADGRG6_e6	ENSE00001375310	ADGRG6_e6_del72to72	TAGATTGCTTATCCAAATTAACTGTCATGTGCTCTTTGCAAAATTACATCTTTCTCATCTTTATTACCAGCACTGTAAACTCTCCTAGTACTACACCACCCACTGTCACCACTAACATGCCTGTTACTAACAGAATCGATAAACAAAGGAATGGTAAGAAATCATTACCTTTTATATT	MUT3	72	72	1	U	∆1nt	∆1nt	Exon	Exon	Exon	83	11.1977971546581	15.7784743991641	14.9241321970484	32.1866910109136	25.5462188624205	-6.6404721484931	0.747898684866832	-0.745205428990019	-1.06968922948156	-0.324483800491541	2.10866602451734e-16	yes	neg1	chr6:142383761del
chr6	142383761	T	C	ADGRG6_e6	ENSE00001375310	ADGRG6_e6_T72C	TAGATTGCTTATCCAAATTAACTGTCATGTGCTCTTTGCAAAATTACATCTTTCTCATCTTTATTACCAGCCACTGTAAACTCTCCTAGTACTACACCACCCACTGTCACCACTAACATGCCTGTTACTAACAGAATCGATAAACAAAGGAATGGTAAGAAATCATTACCTTTTATATT	MUT3	72	72	1	U	C	sub	Exon	Exon	Exon	84	13.2564841498559	17.4680041508129	21.0798391728891	32.1866910109136	27.754808910467	-4.4318821004466	0.867488419485738	-0.745205428990019	-0.956656646213306	-0.211451217223287	1.20689621201568e-06	yes	neg1	chr6:142383761T>C
chr6	142383761	T	G	ADGRG6_e6	ENSE00001375310	ADGRG6_e6_T72G	TAGATTGCTTATCCAAATTAACTGTCATGTGCTCTTTGCAAAATTACATCTTTCTCATCTTTATTACCAGCGACTGTAAACTCTCCTAGTACTACACCACCCACTGTCACCACTAACATGCCTGTTACTAACAGAATCGATAAACAAAGGAATGGTAAGAAATCATTACCTTTTATATT	MUT3	72	72	1	U	G	sub	Exon	Exon	Exon	84	24.3133265513734	28.5317790729947	32.4452705493598	32.1866910109136	40.5813379317701	8.3946469208565	0.78428424012784	-0.745205428990019	-0.381300049178269	0.36390537981175	7.83516547953884e-29	yes	pos1	chr6:142383761T>G
chr6	142383762_142383767del	TACTGTA	T	ADGRG6_e6	ENSE00001375310	ADGRG6_e6_del73to78	TAGATTGCTTATCCAAATTAACTGTCATGTGCTCTTTGCAAAATTACATCTTTCTCATCTTTATTACCAGCTAACTCTCCTAGTACTACACCACCCACTGTCACCACTAACATGCCTGTTACTAACAGAATCGATAAACAAAGGAATGGTAAGAAATCATTACCTTTTATATT	MUT3	73	78	6	ACUGUA	∆6nt	∆6nt	Exon	Exon	Exon	78	6.79177837354781	12.334622430287	10.7282693813626	32.1866910109136	20.860217952705	-11.3264730582086	0.631833322106648	-0.745205428990019	-1.33337178406503	-0.588166355075011	5.50079517074209e-53	yes	neg2	chr6:142383762_142383767del
chr6	142383763_142383768del	ACTGTAA	A	ADGRG6_e6	ENSE00001375310	ADGRG6_e6_del74to79	TAGATTGCTTATCCAAATTAACTGTCATGTGCTCTTTGCAAAATTACATCTTTCTCATCTTTATTACCAGCTAACTCTCCTAGTACTACACCACCCACTGTCACCACTAACATGCCTGTTACTAACAGAATCGATAAACAAAGGAATGGTAAGAAATCATTACCTTTTATATT	MUT3	74	79	6	CUGUAA	∆6nt	∆6nt	Exon	Exon	Exon	78	6.79177837354781	12.334622430287	10.7282693813626	32.1866910109136	20.860217952705	-11.3264730582086	0.631833322106648	-0.745205428990019	-1.33337178406503	-0.588166355075011	5.50079517074209e-53	yes	neg2	chr6:142383763_142383768del
chr6	142383763	C	A	ADGRG6_e6	ENSE00001375310	ADGRG6_e6_C74A	TAGATTGCTTATCCAAATTAACTGTCATGTGCTCTTTGCAAAATTACATCTTTCTCATCTTTATTACCAGCTAATGTAAACTCTCCTAGTACTACACCACCCACTGTCACCACTAACATGCCTGTTACTAACAGAATCGATAAACAAAGGAATGGTAAGAAATCATTACCTTTTATATT	MUT3	74	74	1	C	A	sub	Exon	Exon	Exon	84	1.37571157495256	2.57617728531856	2.72857826711345	32.1866910109136	5.38952678602972	-26.7971642248839	0.450690130904839	-0.745205428990019	-2.86531059416993	-2.12010516517991	1.24707581560427e-126	yes	neg4	chr6:142383763C>A
chr6	142383764_142383766del	CTGT	C	ADGRG6_e6	ENSE00001375310	ADGRG6_e6_del75to77	TAGATTGCTTATCCAAATTAACTGTCATGTGCTCTTTGCAAAATTACATCTTTCTCATCTTTATTACCAGCTACAAACTCTCCTAGTACTACACCACCCACTGTCACCACTAACATGCCTGTTACTAACAGAATCGATAAACAAAGGAATGGTAAGAAATCATTACCTTTTATATT	MUT3	75	77	3	UGU	∆3nt	∆3nt	Exon	Exon	Exon	81	30.695652173913	39.0378884631758	41.4082451659978	32.1866910109136	51.0895024084155	18.9028113975019	0.676250487013205	-0.745205428990019	0.0435869956688661	0.788792424658885	4.1964274541618e-186	yes	pos2	chr6:142383764_142383766del
chr6	142383760_142383780del	GCTACTGTAAACTCTCCTAGTA	G	ADGRG6_e6	ENSE00001375310	ADGRG6_e6_del71to91	TAGATTGCTTATCCAAATTAACTGTCATGTGCTCTTTGCAAAATTACATCTTTCTCATCTTTATTACCAGCTACACCACCCACTGTCACCACTAACATGCCTGTTACTAACAGAATCGATAAACAAAGGAATGGTAAGAAATCATTACCTTTTATATT	MUT3	71	91	21	CUACUGUAAACUCUCCUAGUA	∆21nt	∆21nt	3'SS	Exon	Exon	63	75.0494071146245	82.0249289306801	82.3695989768886	32.1866910109136	85.9914636634901	53.8047726525765	0.287507848216454	-0.745205428990019	1.81458114947756	2.55978657846758	0	yes	pos4	chr6:142383760_142383780del
chr6	142383761_142383781del	CTACTGTAAACTCTCCTAGTAC	C	ADGRG6_e6	ENSE00001375310	ADGRG6_e6_del72to92	TAGATTGCTTATCCAAATTAACTGTCATGTGCTCTTTGCAAAATTACATCTTTCTCATCTTTATTACCAGCTACACCACCCACTGTCACCACTAACATGCCTGTTACTAACAGAATCGATAAACAAAGGAATGGTAAGAAATCATTACCTTTTATATT	MUT3	72	92	21	UACUGUAAACUCUCCUAGUAC	∆21nt	∆21nt	Exon	Exon	Exon	63	75.0494071146245	82.0249289306801	82.3695989768886	32.1866910109136	85.9914636634901	53.8047726525765	0.287507848216454	-0.745205428990019	1.81458114947756	2.55978657846758	0	yes	pos4	chr6:142383761_142383781del
chr6	142383762_142383782del	TACTGTAAACTCTCCTAGTACT	T	ADGRG6_e6	ENSE00001375310	ADGRG6_e6_del73to93	TAGATTGCTTATCCAAATTAACTGTCATGTGCTCTTTGCAAAATTACATCTTTCTCATCTTTATTACCAGCTACACCACCCACTGTCACCACTAACATGCCTGTTACTAACAGAATCGATAAACAAAGGAATGGTAAGAAATCATTACCTTTTATATT	MUT3	73	93	21	ACUGUAAACUCUCCUAGUACU	∆21nt	∆21nt	Exon	Exon	Exon	63	75.0494071146245	82.0249289306801	82.3695989768886	32.1866910109136	85.9914636634901	53.8047726525765	0.287507848216454	-0.745205428990019	1.81458114947756	2.55978657846758	0	yes	pos4	chr6:142383762_142383782del
chr6	142383763_142383783del	ACTGTAAACTCTCCTAGTACTA	A	ADGRG6_e6	ENSE00001375310	ADGRG6_e6_del74to94	TAGATTGCTTATCCAAATTAACTGTCATGTGCTCTTTGCAAAATTACATCTTTCTCATCTTTATTACCAGCTACACCACCCACTGTCACCACTAACATGCCTGTTACTAACAGAATCGATAAACAAAGGAATGGTAAGAAATCATTACCTTTTATATT	MUT3	74	94	21	CUGUAAACUCUCCUAGUACUA	∆21nt	∆21nt	Exon	Exon	Exon	63	75.0494071146245	82.0249289306801	82.3695989768886	32.1866910109136	85.9914636634901	53.8047726525765	0.287507848216454	-0.745205428990019	1.81458114947756	2.55978657846758	0	yes	pos4	chr6:142383763_142383783del
chr6	142383764_142383784del	CTGTAAACTCTCCTAGTACTAC	C	ADGRG6_e6	ENSE00001375310	ADGRG6_e6_del75to95	TAGATTGCTTATCCAAATTAACTGTCATGTGCTCTTTGCAAAATTACATCTTTCTCATCTTTATTACCAGCTACACCACCCACTGTCACCACTAACATGCCTGTTACTAACAGAATCGATAAACAAAGGAATGGTAAGAAATCATTACCTTTTATATT	MUT3	75	95	21	UGUAAACUCUCCUAGUACUAC	∆21nt	∆21nt	Exon	Exon	Exon	63	75.0494071146245	82.0249289306801	82.3695989768886	32.1866910109136	85.9914636634901	53.8047726525765	0.287507848216454	-0.745205428990019	1.81458114947756	2.55978657846758	0	yes	pos4	chr6:142383764_142383784del
chr6	142383764	T	A	ADGRG6_e6	ENSE00001375310	ADGRG6_e6_T75A	TAGATTGCTTATCCAAATTAACTGTCATGTGCTCTTTGCAAAATTACATCTTTCTCATCTTTATTACCAGCTACAGTAAACTCTCCTAGTACTACACCACCCACTGTCACCACTAACATGCCTGTTACTAACAGAATCGATAAACAAAGGAATGGTAAGAAATCATTACCTTTTATATT	MUT3	75	75	1	U	A	sub	Exon	Exon	Exon	84	24.649222601441	31.0315430520034	29.6052631578947	32.1866910109136	43.1649744540387	10.9782834431251	0.699842205372847	-0.745205428990019	-0.275123392748316	0.470082036241703	1.129921762306e-60	yes	pos1	chr6:142383764T>A
chr6	142383764	T	C	ADGRG6_e6	ENSE00001375310	ADGRG6_e6_T75C	TAGATTGCTTATCCAAATTAACTGTCATGTGCTCTTTGCAAAATTACATCTTTCTCATCTTTATTACCAGCTACCGTAAACTCTCCTAGTACTACACCACCCACTGTCACCACTAACATGCCTGTTACTAACAGAATCGATAAACAAAGGAATGGTAAGAAATCATTACCTTTTATATT	MUT3	75	75	1	U	C	sub	Exon	Exon	Exon	84	34.585152838428	40.5817174515235	42.5386551600144	32.1866910109136	52.5128671185543	20.3261761076407	0.980552976752112	-0.745205428990019	0.100599439903132	0.845804868893151	3.54388633575419e-102	yes	pos2	chr6:142383764T>C
chr6	142383764_142383769del	CTGTAAA	C	ADGRG6_e6	ENSE00001375310	ADGRG6_e6_del75to80	TAGATTGCTTATCCAAATTAACTGTCATGTGCTCTTTGCAAAATTACATCTTTCTCATCTTTATTACCAGCTACCTCTCCTAGTACTACACCACCCACTGTCACCACTAACATGCCTGTTACTAACAGAATCGATAAACAAAGGAATGGTAAGAAATCATTACCTTTTATATT	MUT3	75	80	6	UGUAAA	∆6nt	∆6nt	Exon	Exon	Exon	78	43.8154323381155	49.7730161612493	45.2815594059406	32.1866910109136	60.7821372965481	28.5954462856345	0.568933479661787	-0.745205428990019	0.438163627125632	1.18336905611565	0	yes	pos3	chr6:142383764_142383769del
chr6	142383764	T	G	ADGRG6_e6	ENSE00001375310	ADGRG6_e6_T75G	TAGATTGCTTATCCAAATTAACTGTCATGTGCTCTTTGCAAAATTACATCTTTCTCATCTTTATTACCAGCTACGGTAAACTCTCCTAGTACTACACCACCCACTGTCACCACTAACATGCCTGTTACTAACAGAATCGATAAACAAAGGAATGGTAAGAAATCATTACCTTTTATATT	MUT3	75	75	1	U	G	sub	Exon	Exon	Exon	84	14.2249527410208	18.4436444198283	19.1741071428571	32.1866910109136	28.966160133718	-3.2205308771956	0.787490011440399	-0.745205428990019	-0.897028124632849	-0.15182269564283	8.28209394990545e-05	yes	neg1	chr6:142383764T>G
chr6	142383764del	CT	C	ADGRG6_e6	ENSE00001375310	ADGRG6_e6_del75to75	TAGATTGCTTATCCAAATTAACTGTCATGTGCTCTTTGCAAAATTACATCTTTCTCATCTTTATTACCAGCTACGTAAACTCTCCTAGTACTACACCACCCACTGTCACCACTAACATGCCTGTTACTAACAGAATCGATAAACAAAGGAATGGTAAGAAATCATTACCTTTTATATT	MUT3	75	75	1	U	∆1nt	∆1nt	Exon	Exon	Exon	83	23.696682464455	31.7133735367151	31.6332726168792	32.1866910109136	43.7901206203644	11.6034296094508	0.888180774650397	-0.745205428990019	-0.249684295795685	0.495521133194334	1.20841804918623e-42	yes	pos1	chr6:142383764del
chr6	142383765_142383767del	TGTA	T	ADGRG6_e6	ENSE00001375310	ADGRG6_e6_del76to78	TAGATTGCTTATCCAAATTAACTGTCATGTGCTCTTTGCAAAATTACATCTTTCTCATCTTTATTACCAGCTACTAACTCTCCTAGTACTACACCACCCACTGTCACCACTAACATGCCTGTTACTAACAGAATCGATAAACAAAGGAATGGTAAGAAATCATTACCTTTTATATT	MUT3	76	78	3	GUA	∆3nt	∆3nt	Exon	Exon	Exon	81	0.202839756592292	0.639035968595947	0.458269684766005	32.1866910109136	1.46100544559747	-30.7256855653161	0.195239084733361	-0.745205428990019	-4.21132749356782	-3.4661220645778	1.61245473118742e-143	yes	neg5	chr6:142383765_142383767del
chr6	142383765	G	A	ADGRG6_e6	ENSE00001375310	ADGRG6_e6_G76A	TAGATTGCTTATCCAAATTAACTGTCATGTGCTCTTTGCAAAATTACATCTTTCTCATCTTTATTACCAGCTACTATAAACTCTCCTAGTACTACACCACCCACTGTCACCACTAACATGCCTGTTACTAACAGAATCGATAAACAAAGGAATGGTAAGAAATCATTACCTTTTATATT	MUT3	76	76	1	G	A	sub	Exon	Exon	Exon	84	5.14018691588785	6.14546868922598	6.69256050194204	32.1866910109136	11.7712415376944	-20.4154494732192	0.731728446437797	-0.745205428990019	-2.01427357058439	-1.26906814159437	3.6340713189831e-72	yes	neg3	chr6:142383765G>A
chr6	142383765_142383785del	TGTAAACTCTCCTAGTACTACA	T	ADGRG6_e6	ENSE00001375310	ADGRG6_e6_del76to96	TAGATTGCTTATCCAAATTAACTGTCATGTGCTCTTTGCAAAATTACATCTTTCTCATCTTTATTACCAGCTACTCCACCCACTGTCACCACTAACATGCCTGTTACTAACAGAATCGATAAACAAAGGAATGGTAAGAAATCATTACCTTTTATATT	MUT3	76	96	21	GUAAACUCUCCUAGUACUACA	∆21nt	∆21nt	Exon	Exon	Exon	63	65.325147794452	71.8023548354634	74.9917328042328	32.1866910109136	78.422564534494	46.2358735235804	0.341333136115876	-0.745205428990019	1.29046358460243	2.03566901359245	0	yes	pos4	chr6:142383765_142383785del
chr6	142383765	G	C	ADGRG6_e6	ENSE00001375310	ADGRG6_e6_G76C	TAGATTGCTTATCCAAATTAACTGTCATGTGCTCTTTGCAAAATTACATCTTTCTCATCTTTATTACCAGCTACTCTAAACTCTCCTAGTACTACACCACCCACTGTCACCACTAACATGCCTGTTACTAACAGAATCGATAAACAAAGGAATGGTAAGAAATCATTACCTTTTATATT	MUT3	76	76	1	G	C	sub	Exon	Exon	Exon	84	3.90243902439024	4.68620974401321	5.75950399738946	32.1866910109136	9.36520245340847	-22.8214885575051	0.502110090557568	-0.745205428990019	-2.26983726443831	-1.52463183544829	6.42495498977888e-146	yes	neg3	chr6:142383765G>C
chr6	142383766	T	A	ADGRG6_e6	ENSE00001375310	ADGRG6_e6_T77A	TAGATTGCTTATCCAAATTAACTGTCATGTGCTCTTTGCAAAATTACATCTTTCTCATCTTTATTACCAGCTACTGAAAACTCTCCTAGTACTACACCACCCACTGTCACCACTAACATGCCTGTTACTAACAGAATCGATAAACAAAGGAATGGTAAGAAATCATTACCTTTTATATT	MUT3	77	77	1	U	A	sub	Exon	Exon	Exon	84	67.7860696517413	74.0300198244124	77.817611472104	32.1866910109136	80.0543404207807	47.8676494098671	0.538951749648356	-0.745205428990019	1.38969410463043	2.13489953362045	0	yes	pos4	chr6:142383766T>A
chr6	142383766del	GT	G	ADGRG6_e6	ENSE00001375310	ADGRG6_e6_del77to77	TAGATTGCTTATCCAAATTAACTGTCATGTGCTCTTTGCAAAATTACATCTTTCTCATCTTTATTACCAGCTACTGAAACTCTCCTAGTACTACACCACCCACTGTCACCACTAACATGCCTGTTACTAACAGAATCGATAAACAAAGGAATGGTAAGAAATCATTACCTTTTATATT	MUT3	77	77	1	U	∆1nt	∆1nt	Exon	Exon	Exon	83	61.2410071942446	70.8351552251858	69.5652173913044	32.1866910109136	77.6229150760242	45.4362240651106	0.495502717445562	-0.745205428990019	1.24382524018928	1.9890306691793	0	yes	pos3	chr6:142383766del
chr6	142383766_142383768del	GTAA	G	ADGRG6_e6	ENSE00001375310	ADGRG6_e6_del77to79	TAGATTGCTTATCCAAATTAACTGTCATGTGCTCTTTGCAAAATTACATCTTTCTCATCTTTATTACCAGCTACTGACTCTCCTAGTACTACACCACCCACTGTCACCACTAACATGCCTGTTACTAACAGAATCGATAAACAAAGGAATGGTAAGAAATCATTACCTTTTATATT	MUT3	77	79	3	UAA	∆3nt	∆3nt	Exon	Exon	Exon	81	43.8946528332003	49.4189369403696	50.1829753381066	32.1866910109136	60.493615662742	28.3069246518284	0.609781722686841	-0.745205428990019	0.42607554559495	1.17128097458497	0	yes	pos3	chr6:142383766_142383768del
chr6	142383766	T	C	ADGRG6_e6	ENSE00001375310	ADGRG6_e6_T77C	TAGATTGCTTATCCAAATTAACTGTCATGTGCTCTTTGCAAAATTACATCTTTCTCATCTTTATTACCAGCTACTGCAAACTCTCCTAGTACTACACCACCCACTGTCACCACTAACATGCCTGTTACTAACAGAATCGATAAACAAAGGAATGGTAAGAAATCATTACCTTTTATATT	MUT3	77	77	1	U	C	sub	Exon	Exon	Exon	84	59.6396396396396	66.4259927797834	64.1990291262136	32.1866910109136	74.1356703727149	41.9489793618013	0.963078914539732	-0.745205428990019	1.05303201304454	1.79823744203456	5.37855068436075e-280	yes	pos3	chr6:142383766T>C
chr6	142383766_142383786del	GTAAACTCTCCTAGTACTACAC	G	ADGRG6_e6	ENSE00001375310	ADGRG6_e6_del77to97	TAGATTGCTTATCCAAATTAACTGTCATGTGCTCTTTGCAAAATTACATCTTTCTCATCTTTATTACCAGCTACTGCACCCACTGTCACCACTAACATGCCTGTTACTAACAGAATCGATAAACAAAGGAATGGTAAGAAATCATTACCTTTTATATT	MUT3	77	97	21	UAAACUCUCCUAGUACUACAC	∆21nt	∆21nt	Exon	Exon	Exon	63	65.1891586674195	72.0725734639359	72.5896489734128	32.1866910109136	78.617313711078	46.4306227001644	0.339092394375327	-0.745205428990019	1.30201040875115	2.04721583774117	0	yes	pos4	chr6:142383766_142383786del
chr6	142383766_142383771del	GTAAACT	G	ADGRG6_e6	ENSE00001375310	ADGRG6_e6_del77to82	TAGATTGCTTATCCAAATTAACTGTCATGTGCTCTTTGCAAAATTACATCTTTCTCATCTTTATTACCAGCTACTGCTCCTAGTACTACACCACCCACTGTCACCACTAACATGCCTGTTACTAACAGAATCGATAAACAAAGGAATGGTAAGAAATCATTACCTTTTATATT	MUT3	77	82	6	UAAACU	∆6nt	∆6nt	Exon	Exon	Exon	78	64.7435897435897	72.9384679782336	74.2789339174881	32.1866910109136	79.229515095246	47.0428240843324	0.469446619178753	-0.745205428990019	1.33881591072516	2.08402133971518	0	yes	pos4	chr6:142383766_142383771del
chr6	142383766	T	G	ADGRG6_e6	ENSE00001375310	ADGRG6_e6_T77G	TAGATTGCTTATCCAAATTAACTGTCATGTGCTCTTTGCAAAATTACATCTTTCTCATCTTTATTACCAGCTACTGGAAACTCTCCTAGTACTACACCACCCACTGTCACCACTAACATGCCTGTTACTAACAGAATCGATAAACAAAGGAATGGTAAGAAATCATTACCTTTTATATT	MUT3	77	77	1	U	G	sub	Exon	Exon	Exon	84	81.6046966731898	83.496961196821	88.5368458526166	32.1866910109136	87.1123027025585	54.9256116916449	0.572904709305415	-0.745205428990019	1.91092496346838	2.6561303924584	0	yes	pos4	chr6:142383766T>G
chr6	142383770	C	A	ADGRG6_e6	ENSE00001375310	ADGRG6_e6_C81A	TAGATTGCTTATCCAAATTAACTGTCATGTGCTCTTTGCAAAATTACATCTTTCTCATCTTTATTACCAGCTACTGTAAAATCTCCTAGTACTACACCACCCACTGTCACCACTAACATGCCTGTTACTAACAGAATCGATAAACAAAGGAATGGTAAGAAATCATTACCTTTTATATT	MUT3	81	81	1	C	A	sub	Exon	Exon	Exon	84	16.5825522710887	23.9708404802744	25.6908904810645	32.1866910109136	35.4929104190825	3.3062194081689	0.715471380167103	-0.745205428990019	-0.597442163711971	0.147763265278048	2.66126795110719e-06	yes	pos1	chr6:142383770C>A
chr6	142383771	T	A	ADGRG6_e6	ENSE00001375310	ADGRG6_e6_T82A	TAGATTGCTTATCCAAATTAACTGTCATGTGCTCTTTGCAAAATTACATCTTTCTCATCTTTATTACCAGCTACTGTAAACACTCCTAGTACTACACCACCCACTGTCACCACTAACATGCCTGTTACTAACAGAATCGATAAACAAAGGAATGGTAAGAAATCATTACCTTTTATATT	MUT3	82	82	1	U	A	sub	Exon	Exon	Exon	84	15.2338530066815	19.3911317008604	21.0888364779874	32.1866910109136	30.1607483210603	-2.0259426898533	0.710981482945381	-0.745205428990019	-0.839654842143936	-0.0944494131539171	0.00562474264922926	yes	neg1	chr6:142383771T>A
chr6	142383770_142383790del	ACTCTCCTAGTACTACACCACC	A	ADGRG6_e6	ENSE00001375310	ADGRG6_e6_del81to101	TAGATTGCTTATCCAAATTAACTGTCATGTGCTCTTTGCAAAATTACATCTTTCTCATCTTTATTACCAGCTACTGTAAACACTGTCACCACTAACATGCCTGTTACTAACAGAATCGATAAACAAAGGAATGGTAAGAAATCATTACCTTTTATATT	MUT3	81	101	21	CUCUCCUAGUACUACACCACC	∆21nt	∆21nt	Exon	Exon	Exon	63	28.8649376894577	36.3827919227392	41.2700688073395	32.1866910109136	48.5664553429776	16.379764332064	0.59618969521412	-0.745205428990019	-0.0573575060687015	0.687847922921318	5.44280529038727e-182	yes	pos2	chr6:142383770_142383790del
chr6	142383771_142383791del	CTCTCCTAGTACTACACCACCC	C	ADGRG6_e6	ENSE00001375310	ADGRG6_e6_del82to102	TAGATTGCTTATCCAAATTAACTGTCATGTGCTCTTTGCAAAATTACATCTTTCTCATCTTTATTACCAGCTACTGTAAACACTGTCACCACTAACATGCCTGTTACTAACAGAATCGATAAACAAAGGAATGGTAAGAAATCATTACCTTTTATATT	MUT3	82	102	21	UCUCCUAGUACUACACCACCC	∆21nt	∆21nt	Exon	Exon	Exon	63	28.8649376894577	36.3827919227392	41.2700688073395	32.1866910109136	48.5664553429776	16.379764332064	0.59618969521412	-0.745205428990019	-0.0573575060687015	0.687847922921318	5.44280529038727e-182	yes	pos2	chr6:142383771_142383791del
chr6	142383771_142383776del	CTCTCCT	C	ADGRG6_e6	ENSE00001375310	ADGRG6_e6_del82to87	TAGATTGCTTATCCAAATTAACTGTCATGTGCTCTTTGCAAAATTACATCTTTCTCATCTTTATTACCAGCTACTGTAAACAGTACTACACCACCCACTGTCACCACTAACATGCCTGTTACTAACAGAATCGATAAACAAAGGAATGGTAAGAAATCATTACCTTTTATATT	MUT3	82	87	6	UCUCCU	∆6nt	∆6nt	Exon	Exon	Exon	78	53.8940809968847	58.3690987124464	63.9656816015253	32.1866910109136	67.9673844019793	35.7806933910657	0.680355914409017	-0.745205428990019	0.752273327796062	1.49747875678608	0	yes	pos3	chr6:142383771_142383776del
chr6	142383771_142383773del	CTCT	C	ADGRG6_e6	ENSE00001375310	ADGRG6_e6_del82to84	TAGATTGCTTATCCAAATTAACTGTCATGTGCTCTTTGCAAAATTACATCTTTCTCATCTTTATTACCAGCTACTGTAAACCCTAGTACTACACCACCCACTGTCACCACTAACATGCCTGTTACTAACAGAATCGATAAACAAAGGAATGGTAAGAAATCATTACCTTTTATATT	MUT3	82	84	3	UCU	∆3nt	∆3nt	Exon	Exon	Exon	81	12.4276169265033	20.5359205359205	20.0035279590757	32.1866910109136	31.4217011366526	-0.764989874260996	0.727332512632338	-0.745205428990019	-0.780477368381788	-0.0352719393917691	0.305753160927497	no	mid	chr6:142383771_142383773del
chr6	142383771	T	C	ADGRG6_e6	ENSE00001375310	ADGRG6_e6_T82C	TAGATTGCTTATCCAAATTAACTGTCATGTGCTCTTTGCAAAATTACATCTTTCTCATCTTTATTACCAGCTACTGTAAACCCTCCTAGTACTACACCACCCACTGTCACCACTAACATGCCTGTTACTAACAGAATCGATAAACAAAGGAATGGTAAGAAATCATTACCTTTTATATT	MUT3	82	82	1	U	C	sub	Exon	Exon	Exon	84	12.7903557777124	17.269544924154	18.8004929481035	32.1866910109136	27.5310720167842	-4.6556189941294	0.596930657440319	-0.745205428990019	-0.967842632107371	-0.222637203117352	1.30868611874828e-13	yes	neg1	chr6:142383771T>C
chr6	142383771del	CT	C	ADGRG6_e6	ENSE00001375310	ADGRG6_e6_del82to82	TAGATTGCTTATCCAAATTAACTGTCATGTGCTCTTTGCAAAATTACATCTTTCTCATCTTTATTACCAGCTACTGTAAACCTCCTAGTACTACACCACCCACTGTCACCACTAACATGCCTGTTACTAACAGAATCGATAAACAAAGGAATGGTAAGAAATCATTACCTTTTATATT	MUT3	82	82	1	U	∆1nt	∆1nt	Exon	Exon	Exon	83	27.6759530791789	33.1649151172191	35.9085787864156	32.1866910109136	45.3813377177184	13.1946467068048	0.670798665056542	-0.745205428990019	-0.185274667341151	0.559930761648868	1.16119411544486e-94	yes	pos2	chr6:142383771del
chr6	142383771	T	G	ADGRG6_e6	ENSE00001375310	ADGRG6_e6_T82G	TAGATTGCTTATCCAAATTAACTGTCATGTGCTCTTTGCAAAATTACATCTTTCTCATCTTTATTACCAGCTACTGTAAACGCTCCTAGTACTACACCACCCACTGTCACCACTAACATGCCTGTTACTAACAGAATCGATAAACAAAGGAATGGTAAGAAATCATTACCTTTTATATT	MUT3	82	82	1	U	G	sub	Exon	Exon	Exon	84	40.7647440051847	48.4161387129043	49.543315804041	32.1866910109136	59.5672506282903	27.3805596173767	0.78336666610074	-0.745205428990019	0.387465852347694	1.13267128133771	5.57897661272098e-265	yes	pos3	chr6:142383771T>G
chr6	142383772	C	A	ADGRG6_e6	ENSE00001375310	ADGRG6_e6_C83A	TAGATTGCTTATCCAAATTAACTGTCATGTGCTCTTTGCAAAATTACATCTTTCTCATCTTTATTACCAGCTACTGTAAACTATCCTAGTACTACACCACCCACTGTCACCACTAACATGCCTGTTACTAACAGAATCGATAAACAAAGGAATGGTAAGAAATCATTACCTTTTATATT	MUT3	83	83	1	C	A	sub	Exon	Exon	Exon	84	6.98090692124105	8.49573690621194	10.8822103732429	32.1866910109136	15.4903864279002	-16.6963045830134	0.718326373601771	-0.745205428990019	-1.69664569693115	-0.951440267941131	5.30941555698703e-67	yes	neg2	chr6:142383772C>A
chr6	142383773	T	A	ADGRG6_e6	ENSE00001375310	ADGRG6_e6_T84A	TAGATTGCTTATCCAAATTAACTGTCATGTGCTCTTTGCAAAATTACATCTTTCTCATCTTTATTACCAGCTACTGTAAACTCACCTAGTACTACACCACCCACTGTCACCACTAACATGCCTGTTACTAACAGAATCGATAAACAAAGGAATGGTAAGAAATCATTACCTTTTATATT	MUT3	84	84	1	U	A	sub	Exon	Exon	Exon	84	13.0168453292496	21.2891511575125	19.1698909602533	32.1866910109136	32.143388519809	-0.0433024911045965	1.00328214313276	-0.745205428990019	-0.747190039390579	-0.00198461040056008	0.966373742719206	no	mid	chr6:142383773T>A
chr6	142383773	T	C	ADGRG6_e6	ENSE00001375310	ADGRG6_e6_T84C	TAGATTGCTTATCCAAATTAACTGTCATGTGCTCTTTGCAAAATTACATCTTTCTCATCTTTATTACCAGCTACTGTAAACTCCCCTAGTACTACACCACCCACTGTCACCACTAACATGCCTGTTACTAACAGAATCGATAAACAAAGGAATGGTAAGAAATCATTACCTTTTATATT	MUT3	84	84	1	U	C	sub	Exon	Exon	Exon	84	2.36220472440945	5.84507042253521	4.37173494638438	32.1866910109136	10.8217051816707	-21.3649858292429	0.663012079664423	-0.745205428990019	-2.10908382199296	-1.36387839300294	2.75625424178748e-87	yes	neg3	chr6:142383773T>C
chr6	142383773del	CT	C	ADGRG6_e6	ENSE00001375310	ADGRG6_e6_del84to84	TAGATTGCTTATCCAAATTAACTGTCATGTGCTCTTTGCAAAATTACATCTTTCTCATCTTTATTACCAGCTACTGTAAACTCCCTAGTACTACACCACCCACTGTCACCACTAACATGCCTGTTACTAACAGAATCGATAAACAAAGGAATGGTAAGAAATCATTACCTTTTATATT	MUT3	84	84	1	U	∆1nt	∆1nt	Exon	Exon	Exon	83	9.92647058823529	14.410480349345	14.4135429262394	32.1866910109136	23.7229812747495	-8.4637097361641	0.799689105446117	-0.745205428990019	-1.16792744430927	-0.422722015319251	1.69823107714701e-21	yes	neg1	chr6:142383773del
chr6	142383773	T	G	ADGRG6_e6	ENSE00001375310	ADGRG6_e6_T84G	TAGATTGCTTATCCAAATTAACTGTCATGTGCTCTTTGCAAAATTACATCTTTCTCATCTTTATTACCAGCTACTGTAAACTCGCCTAGTACTACACCACCCACTGTCACCACTAACATGCCTGTTACTAACAGAATCGATAAACAAAGGAATGGTAAGAAATCATTACCTTTTATATT	MUT3	84	84	1	U	G	sub	Exon	Exon	Exon	84	52.7586206896552	57.4875798438609	60.0486470051688	32.1866910109136	67.2284321742047	35.0417411632911	0.743646952007252	-0.745205428990019	0.718534950986545	1.46374037997656	0	yes	pos3	chr6:142383773T>G
chr6	142383773_142383778del	CTCCTAG	C	ADGRG6_e6	ENSE00001375310	ADGRG6_e6_del84to89	TAGATTGCTTATCCAAATTAACTGTCATGTGCTCTTTGCAAAATTACATCTTTCTCATCTTTATTACCAGCTACTGTAAACTCTACTACACCACCCACTGTCACCACTAACATGCCTGTTACTAACAGAATCGATAAACAAAGGAATGGTAAGAAATCATTACCTTTTATATT	MUT3	84	89	6	UCCUAG	∆6nt	∆6nt	Exon	Exon	Exon	78	48.0383211678832	56.4869319519661	54.0780759846637	32.1866910109136	66.3782415823633	34.1915505714497	0.60397644784107	-0.745205428990019	0.680195886430274	1.42540131542029	0	yes	pos3	chr6:142383773_142383778del
chr6	142383774_142383779del	TCCTAGT	T	ADGRG6_e6	ENSE00001375310	ADGRG6_e6_del85to90	TAGATTGCTTATCCAAATTAACTGTCATGTGCTCTTTGCAAAATTACATCTTTCTCATCTTTATTACCAGCTACTGTAAACTCTACTACACCACCCACTGTCACCACTAACATGCCTGTTACTAACAGAATCGATAAACAAAGGAATGGTAAGAAATCATTACCTTTTATATT	MUT3	85	90	6	CCUAGU	∆6nt	∆6nt	Exon	Exon	Exon	78	48.0383211678832	56.4869319519661	54.0780759846637	32.1866910109136	66.3782415823633	34.1915505714497	0.60397644784107	-0.745205428990019	0.680195886430274	1.42540131542029	0	yes	pos3	chr6:142383774_142383779del
chr6	142383774	C	A	ADGRG6_e6	ENSE00001375310	ADGRG6_e6_C85A	TAGATTGCTTATCCAAATTAACTGTCATGTGCTCTTTGCAAAATTACATCTTTCTCATCTTTATTACCAGCTACTGTAAACTCTACTAGTACTACACCACCCACTGTCACCACTAACATGCCTGTTACTAACAGAATCGATAAACAAAGGAATGGTAAGAAATCATTACCTTTTATATT	MUT3	85	85	1	C	A	sub	Exon	Exon	Exon	84	12.7218934911243	16.6054371785452	17.0755642787046	32.1866910109136	26.6632684804582	-5.5234225304554	0.72729730611682	-0.745205428990019	-1.01177468961067	-0.266569260620651	9.89827233352049e-13	yes	neg1	chr6:142383774C>A
chr6	142383772_142383774del	TCTC	T	ADGRG6_e6	ENSE00001375310	ADGRG6_e6_del83to85	TAGATTGCTTATCCAAATTAACTGTCATGTGCTCTTTGCAAAATTACATCTTTCTCATCTTTATTACCAGCTACTGTAAACTCTAGTACTACACCACCCACTGTCACCACTAACATGCCTGTTACTAACAGAATCGATAAACAAAGGAATGGTAAGAAATCATTACCTTTTATATT	MUT3	83	85	3	CUC	∆3nt	∆3nt	Exon	Exon	Exon	81	6.16186388718578	10.0208768267223	11.8952847519902	32.1866910109136	17.6568528471868	-14.5298381637268	0.586554457181016	-0.745205428990019	-1.53977126572326	-0.794565836733241	6.10814455451305e-86	yes	neg2	chr6:142383772_142383774del
chr6	142383773_142383775del	CTCC	C	ADGRG6_e6	ENSE00001375310	ADGRG6_e6_del84to86	TAGATTGCTTATCCAAATTAACTGTCATGTGCTCTTTGCAAAATTACATCTTTCTCATCTTTATTACCAGCTACTGTAAACTCTAGTACTACACCACCCACTGTCACCACTAACATGCCTGTTACTAACAGAATCGATAAACAAAGGAATGGTAAGAAATCATTACCTTTTATATT	MUT3	84	86	3	UCC	∆3nt	∆3nt	Exon	Exon	Exon	81	6.16186388718578	10.0208768267223	11.8952847519902	32.1866910109136	17.6568528471868	-14.5298381637268	0.586554457181016	-0.745205428990019	-1.53977126572326	-0.794565836733241	6.10814455451305e-86	yes	neg2	chr6:142383773_142383775del
chr6	142383774_142383776del	TCCT	T	ADGRG6_e6	ENSE00001375310	ADGRG6_e6_del85to87	TAGATTGCTTATCCAAATTAACTGTCATGTGCTCTTTGCAAAATTACATCTTTCTCATCTTTATTACCAGCTACTGTAAACTCTAGTACTACACCACCCACTGTCACCACTAACATGCCTGTTACTAACAGAATCGATAAACAAAGGAATGGTAAGAAATCATTACCTTTTATATT	MUT3	85	87	3	CCU	∆3nt	∆3nt	Exon	Exon	Exon	81	6.16186388718578	10.0208768267223	11.8952847519902	32.1866910109136	17.6568528471868	-14.5298381637268	0.586554457181016	-0.745205428990019	-1.53977126572326	-0.794565836733241	6.10814455451305e-86	yes	neg2	chr6:142383774_142383776del
chr6	142383775	C	A	ADGRG6_e6	ENSE00001375310	ADGRG6_e6_C86A	TAGATTGCTTATCCAAATTAACTGTCATGTGCTCTTTGCAAAATTACATCTTTCTCATCTTTATTACCAGCTACTGTAAACTCTCATAGTACTACACCACCCACTGTCACCACTAACATGCCTGTTACTAACAGAATCGATAAACAAAGGAATGGTAAGAAATCATTACCTTTTATATT	MUT3	86	86	1	C	A	sub	Exon	Exon	Exon	84	3.13124583610926	4.3525571273123	5.78536303153023	32.1866910109136	8.7371914608072	-23.4494995501064	0.63119511212437	-0.745205428990019	-2.3461545552962	-1.60094912630618	1.58211607520934e-90	yes	neg3	chr6:142383775C>A
chr6	142383776	T	A	ADGRG6_e6	ENSE00001375310	ADGRG6_e6_T87A	TAGATTGCTTATCCAAATTAACTGTCATGTGCTCTTTGCAAAATTACATCTTTCTCATCTTTATTACCAGCTACTGTAAACTCTCCAAGTACTACACCACCCACTGTCACCACTAACATGCCTGTTACTAACAGAATCGATAAACAAAGGAATGGTAAGAAATCATTACCTTTTATATT	MUT3	87	87	1	U	A	sub	Exon	Exon	Exon	84	68.6026936026936	69.6107784431138	73.4617596319724	32.1866910109136	76.7911446736478	44.6044536627342	0.662890668596872	-0.745205428990019	1.19655542883049	1.94176085782051	0	yes	pos3	chr6:142383776T>A
chr6	142383776del	CT	C	ADGRG6_e6	ENSE00001375310	ADGRG6_e6_del87to87	TAGATTGCTTATCCAAATTAACTGTCATGTGCTCTTTGCAAAATTACATCTTTCTCATCTTTATTACCAGCTACTGTAAACTCTCCAGTACTACACCACCCACTGTCACCACTAACATGCCTGTTACTAACAGAATCGATAAACAAAGGAATGGTAAGAAATCATTACCTTTTATATT	MUT3	87	87	1	U	∆1nt	∆1nt	Exon	Exon	Exon	83	72.5225225225225	79.0609137055838	78.4682566341955	32.1866910109136	83.7059147991437	51.5192237882301	0.60275987335039	-0.745205428990019	1.63650747080914	2.38171289979916	0	yes	pos4	chr6:142383776del
chr6	142383776_142383796del	CTAGTACTACACCACCCACTGT	C	ADGRG6_e6	ENSE00001375310	ADGRG6_e6_del87to107	TAGATTGCTTATCCAAATTAACTGTCATGTGCTCTTTGCAAAATTACATCTTTCTCATCTTTATTACCAGCTACTGTAAACTCTCCCACCACTAACATGCCTGTTACTAACAGAATCGATAAACAAAGGAATGGTAAGAAATCATTACCTTTTATATT	MUT3	87	107	21	UAGUACUACACCACCCACUGU	∆21nt	∆21nt	Exon	Exon	Exon	63	7.80834072759539	12.787456445993	13.242330424993	32.1866910109136	21.56728570298	-10.6194053079336	0.591004718109467	-0.745205428990019	-1.29106349870764	-0.545858069717621	1.03761761820109e-54	yes	neg2	chr6:142383776_142383796del
chr6	142383776	T	C	ADGRG6_e6	ENSE00001375310	ADGRG6_e6_T87C	TAGATTGCTTATCCAAATTAACTGTCATGTGCTCTTTGCAAAATTACATCTTTCTCATCTTTATTACCAGCTACTGTAAACTCTCCCAGTACTACACCACCCACTGTCACCACTAACATGCCTGTTACTAACAGAATCGATAAACAAAGGAATGGTAAGAAATCATTACCTTTTATATT	MUT3	87	87	1	U	C	sub	Exon	Exon	Exon	84	38.0775577557756	47.7431363424849	49.1797367946638	32.1866910109136	58.9880189142218	26.8013279033082	0.654709128306087	-0.745205428990019	0.363470108413652	1.10867553740367	0	yes	pos3	chr6:142383776T>C
chr6	142383776	T	G	ADGRG6_e6	ENSE00001375310	ADGRG6_e6_T87G	TAGATTGCTTATCCAAATTAACTGTCATGTGCTCTTTGCAAAATTACATCTTTCTCATCTTTATTACCAGCTACTGTAAACTCTCCGAGTACTACACCACCCACTGTCACCACTAACATGCCTGTTACTAACAGAATCGATAAACAAAGGAATGGTAAGAAATCATTACCTTTTATATT	MUT3	87	87	1	U	G	sub	Exon	Exon	Exon	84	87.2747747747748	88.4656084656085	92.503022974607	32.1866910109136	90.7840664066123	58.5973753956987	0.522904247258397	-0.745205428990019	2.28754989175644	3.03275532074646	0	yes	pos5	chr6:142383776T>G
chr6	142383778	G	A	ADGRG6_e6	ENSE00001375310	ADGRG6_e6_G89A	TAGATTGCTTATCCAAATTAACTGTCATGTGCTCTTTGCAAAATTACATCTTTCTCATCTTTATTACCAGCTACTGTAAACTCTCCTAATACTACACCACCCACTGTCACCACTAACATGCCTGTTACTAACAGAATCGATAAACAAAGGAATGGTAAGAAATCATTACCTTTTATATT	MUT3	89	89	1	G	A	sub	Exon	Exon	Exon	84	5.01089324618736	8.98075552387741	9.13719185423365	32.1866910109136	15.9384195739085	-16.2482714370051	0.773904401499762	-0.745205428990019	-1.66281711055797	-0.917611681567951	1.64638504990447e-56	yes	neg2	chr6:142383778G>A
chr6	142383775_142383780del	CCTAGTA	C	ADGRG6_e6	ENSE00001375310	ADGRG6_e6_del86to91	TAGATTGCTTATCCAAATTAACTGTCATGTGCTCTTTGCAAAATTACATCTTTCTCATCTTTATTACCAGCTACTGTAAACTCTCCTACACCACCCACTGTCACCACTAACATGCCTGTTACTAACAGAATCGATAAACAAAGGAATGGTAAGAAATCATTACCTTTTATATT	MUT3	86	91	6	CUAGUA	∆6nt	∆6nt	Exon	Exon	Exon	78	27.7367773677737	33.6612357823548	36.8255631220534	32.1866910109136	45.8535336422849	13.6668426313713	0.807545845915433	-0.745205428990019	-0.166240449408509	0.57896497958151	1.61296066259008e-70	yes	pos2	chr6:142383775_142383780del
chr6	142383776_142383781del	CTAGTAC	C	ADGRG6_e6	ENSE00001375310	ADGRG6_e6_del87to92	TAGATTGCTTATCCAAATTAACTGTCATGTGCTCTTTGCAAAATTACATCTTTCTCATCTTTATTACCAGCTACTGTAAACTCTCCTACACCACCCACTGTCACCACTAACATGCCTGTTACTAACAGAATCGATAAACAAAGGAATGGTAAGAAATCATTACCTTTTATATT	MUT3	87	92	6	UAGUAC	∆6nt	∆6nt	Exon	Exon	Exon	78	27.7367773677737	33.6612357823548	36.8255631220534	32.1866910109136	45.8535336422849	13.6668426313713	0.807545845915433	-0.745205428990019	-0.166240449408509	0.57896497958151	1.61296066259008e-70	yes	pos2	chr6:142383776_142383781del
chr6	142383777_142383782del	TAGTACT	T	ADGRG6_e6	ENSE00001375310	ADGRG6_e6_del88to93	TAGATTGCTTATCCAAATTAACTGTCATGTGCTCTTTGCAAAATTACATCTTTCTCATCTTTATTACCAGCTACTGTAAACTCTCCTACACCACCCACTGTCACCACTAACATGCCTGTTACTAACAGAATCGATAAACAAAGGAATGGTAAGAAATCATTACCTTTTATATT	MUT3	88	93	6	AGUACU	∆6nt	∆6nt	Exon	Exon	Exon	78	27.7367773677737	33.6612357823548	36.8255631220534	32.1866910109136	45.8535336422849	13.6668426313713	0.807545845915433	-0.745205428990019	-0.166240449408509	0.57896497958151	1.61296066259008e-70	yes	pos2	chr6:142383777_142383782del
chr6	142383778_142383783del	AGTACTA	A	ADGRG6_e6	ENSE00001375310	ADGRG6_e6_del89to94	TAGATTGCTTATCCAAATTAACTGTCATGTGCTCTTTGCAAAATTACATCTTTCTCATCTTTATTACCAGCTACTGTAAACTCTCCTACACCACCCACTGTCACCACTAACATGCCTGTTACTAACAGAATCGATAAACAAAGGAATGGTAAGAAATCATTACCTTTTATATT	MUT3	89	94	6	GUACUA	∆6nt	∆6nt	Exon	Exon	Exon	78	27.7367773677737	33.6612357823548	36.8255631220534	32.1866910109136	45.8535336422849	13.6668426313713	0.807545845915433	-0.745205428990019	-0.166240449408509	0.57896497958151	1.61296066259008e-70	yes	pos2	chr6:142383778_142383783del
chr6	142383777_142383797del	TAGTACTACACCACCCACTGTC	T	ADGRG6_e6	ENSE00001375310	ADGRG6_e6_del88to108	TAGATTGCTTATCCAAATTAACTGTCATGTGCTCTTTGCAAAATTACATCTTTCTCATCTTTATTACCAGCTACTGTAAACTCTCCTACCACTAACATGCCTGTTACTAACAGAATCGATAAACAAAGGAATGGTAAGAAATCATTACCTTTTATATT	MUT3	88	108	21	AGUACUACACCACCCACUGUC	∆21nt	∆21nt	Exon	Exon	Exon	63	6.65068903535051	11.5979052241666	12.8849195273979	32.1866910109136	19.9360822580821	-12.2506087528315	0.498792436748391	-0.745205428990019	-1.39029401873564	-0.645088589745621	3.05053244388316e-94	yes	neg2	chr6:142383777_142383797del
chr6	142383778_142383798del	AGTACTACACCACCCACTGTCA	A	ADGRG6_e6	ENSE00001375310	ADGRG6_e6_del89to109	TAGATTGCTTATCCAAATTAACTGTCATGTGCTCTTTGCAAAATTACATCTTTCTCATCTTTATTACCAGCTACTGTAAACTCTCCTACCACTAACATGCCTGTTACTAACAGAATCGATAAACAAAGGAATGGTAAGAAATCATTACCTTTTATATT	MUT3	89	109	21	GUACUACACCACCCACUGUCA	∆21nt	∆21nt	Exon	Exon	Exon	63	6.65068903535051	11.5979052241666	12.8849195273979	32.1866910109136	19.9360822580821	-12.2506087528315	0.498792436748391	-0.745205428990019	-1.39029401873564	-0.645088589745621	3.05053244388316e-94	yes	neg2	chr6:142383778_142383798del
chr6	142383776_142383778del	CTAG	C	ADGRG6_e6	ENSE00001375310	ADGRG6_e6_del87to89	TAGATTGCTTATCCAAATTAACTGTCATGTGCTCTTTGCAAAATTACATCTTTCTCATCTTTATTACCAGCTACTGTAAACTCTCCTACTACACCACCCACTGTCACCACTAACATGCCTGTTACTAACAGAATCGATAAACAAAGGAATGGTAAGAAATCATTACCTTTTATATT	MUT3	87	89	3	UAG	∆3nt	∆3nt	Exon	Exon	Exon	81	29.9097065462754	34.0400119438638	34.7975291695264	32.1866910109136	46.2524624787148	14.0657714678012	0.80857012197971	-0.745205428990019	-0.150183147076706	0.595022281913313	2.1733757829325e-74	yes	pos2	chr6:142383776_142383778del
chr6	142383777_142383779del	TAGT	T	ADGRG6_e6	ENSE00001375310	ADGRG6_e6_del88to90	TAGATTGCTTATCCAAATTAACTGTCATGTGCTCTTTGCAAAATTACATCTTTCTCATCTTTATTACCAGCTACTGTAAACTCTCCTACTACACCACCCACTGTCACCACTAACATGCCTGTTACTAACAGAATCGATAAACAAAGGAATGGTAAGAAATCATTACCTTTTATATT	MUT3	88	90	3	AGU	∆3nt	∆3nt	Exon	Exon	Exon	81	29.9097065462754	34.0400119438638	34.7975291695264	32.1866910109136	46.2524624787148	14.0657714678012	0.80857012197971	-0.745205428990019	-0.150183147076706	0.595022281913313	2.1733757829325e-74	yes	pos2	chr6:142383777_142383779del
chr6	142383778_142383780del	AGTA	A	ADGRG6_e6	ENSE00001375310	ADGRG6_e6_del89to91	TAGATTGCTTATCCAAATTAACTGTCATGTGCTCTTTGCAAAATTACATCTTTCTCATCTTTATTACCAGCTACTGTAAACTCTCCTACTACACCACCCACTGTCACCACTAACATGCCTGTTACTAACAGAATCGATAAACAAAGGAATGGTAAGAAATCATTACCTTTTATATT	MUT3	89	91	3	GUA	∆3nt	∆3nt	Exon	Exon	Exon	81	29.9097065462754	34.0400119438638	34.7975291695264	32.1866910109136	46.2524624787148	14.0657714678012	0.80857012197971	-0.745205428990019	-0.150183147076706	0.595022281913313	2.1733757829325e-74	yes	pos2	chr6:142383778_142383780del
chr6	142383778	G	C	ADGRG6_e6	ENSE00001375310	ADGRG6_e6_G89C	TAGATTGCTTATCCAAATTAACTGTCATGTGCTCTTTGCAAAATTACATCTTTCTCATCTTTATTACCAGCTACTGTAAACTCTCCTACTACTACACCACCCACTGTCACCACTAACATGCCTGTTACTAACAGAATCGATAAACAAAGGAATGGTAAGAAATCATTACCTTTTATATT	MUT3	89	89	1	G	C	sub	Exon	Exon	Exon	84	27.1897810218978	32.5084745762712	29.9892703862661	32.1866910109136	44.6512148625221	12.4645238516085	0.86345475242178	-0.745205428990019	-0.214773194658564	0.530432234331455	9.44815285304542e-52	yes	pos2	chr6:142383778G>C
chr6	142383779	T	A	ADGRG6_e6	ENSE00001375310	ADGRG6_e6_T90A	TAGATTGCTTATCCAAATTAACTGTCATGTGCTCTTTGCAAAATTACATCTTTCTCATCTTTATTACCAGCTACTGTAAACTCTCCTAGAACTACACCACCCACTGTCACCACTAACATGCCTGTTACTAACAGAATCGATAAACAAAGGAATGGTAAGAAATCATTACCTTTTATATT	MUT3	90	90	1	U	A	sub	Exon	Exon	Exon	84	63.1043256997456	65.8379768538363	76.1188686000716	32.1866910109136	73.9171258397692	41.7304348288556	0.737886139194375	-0.745205428990019	1.04166560802316	1.78687103701318	0	yes	pos3	chr6:142383779T>A
chr6	142383779_142383784del	GTACTAC	G	ADGRG6_e6	ENSE00001375310	ADGRG6_e6_del90to95	TAGATTGCTTATCCAAATTAACTGTCATGTGCTCTTTGCAAAATTACATCTTTCTCATCTTTATTACCAGCTACTGTAAACTCTCCTAGACCACCCACTGTCACCACTAACATGCCTGTTACTAACAGAATCGATAAACAAAGGAATGGTAAGAAATCATTACCTTTTATATT	MUT3	90	95	6	UACUAC	∆6nt	∆6nt	Exon	Exon	Exon	78	44.7834645669291	54.6475995914198	54.6661136457901	32.1866910109136	64.7552652414	32.5685742304864	0.920739793087104	-0.745205428990019	0.60829886419181	1.35350429318183	4.68262849515658e-246	yes	pos3	chr6:142383779_142383784del
chr6	142383779del	GT	G	ADGRG6_e6	ENSE00001375310	ADGRG6_e6_del90to90	TAGATTGCTTATCCAAATTAACTGTCATGTGCTCTTTGCAAAATTACATCTTTCTCATCTTTATTACCAGCTACTGTAAACTCTCCTAGACTACACCACCCACTGTCACCACTAACATGCCTGTTACTAACAGAATCGATAAACAAAGGAATGGTAAGAAATCATTACCTTTTATATT	MUT3	90	90	1	U	∆1nt	∆1nt	Exon	Exon	Exon	83	59.919028340081	65.9233274868454	68.162776780371	32.1866910109136	73.9084288301573	41.7217378192437	0.576956574784243	-0.745205428990019	1.04121456020485	1.78641998919487	0	yes	pos3	chr6:142383779del
chr6	142383779_142383799del	GTACTACACCACCCACTGTCAC	G	ADGRG6_e6	ENSE00001375310	ADGRG6_e6_del90to110	TAGATTGCTTATCCAAATTAACTGTCATGTGCTCTTTGCAAAATTACATCTTTCTCATCTTTATTACCAGCTACTGTAAACTCTCCTAGCACTAACATGCCTGTTACTAACAGAATCGATAAACAAAGGAATGGTAAGAAATCATTACCTTTTATATT	MUT3	90	110	21	UACUACACCACCCACUGUCAC	∆21nt	∆21nt	Exon	Exon	Exon	63	0.796985944066077	0.680402491614758	1.41072740631888	32.1866910109136	1.83098895264127	-30.3557020582723	0.174639193341219	-0.745205428990019	-3.98183436361218	-3.23662893462216	1.30288867689296e-242	yes	neg5	chr6:142383779_142383799del
chr6	142383779	T	C	ADGRG6_e6	ENSE00001375310	ADGRG6_e6_T90C	TAGATTGCTTATCCAAATTAACTGTCATGTGCTCTTTGCAAAATTACATCTTTCTCATCTTTATTACCAGCTACTGTAAACTCTCCTAGCACTACACCACCCACTGTCACCACTAACATGCCTGTTACTAACAGAATCGATAAACAAAGGAATGGTAAGAAATCATTACCTTTTATATT	MUT3	90	90	1	U	C	sub	Exon	Exon	Exon	84	5.28052805280528	7.1545380212592	9.41704035874439	32.1866910109136	13.351755321213	-18.8349356897006	0.780988663538504	-0.745205428990019	-1.87020889741648	-1.12500346842646	5.10351097442725e-62	yes	neg3	chr6:142383779T>C
chr6	142383779	T	G	ADGRG6_e6	ENSE00001375310	ADGRG6_e6_T90G	TAGATTGCTTATCCAAATTAACTGTCATGTGCTCTTTGCAAAATTACATCTTTCTCATCTTTATTACCAGCTACTGTAAACTCTCCTAGGACTACACCACCCACTGTCACCACTAACATGCCTGTTACTAACAGAATCGATAAACAAAGGAATGGTAAGAAATCATTACCTTTTATATT	MUT3	90	90	1	U	G	sub	Exon	Exon	Exon	84	84.1584158415842	87.8048780487805	90.9247311827957	32.1866910109136	90.188609716556	58.0019187056424	0.553038600348008	-0.745205428990019	2.21835915642783	2.96356458541785	0	yes	pos4	chr6:142383779T>G
chr6	142383781	C	A	ADGRG6_e6	ENSE00001375310	ADGRG6_e6_C92A	TAGATTGCTTATCCAAATTAACTGTCATGTGCTCTTTGCAAAATTACATCTTTCTCATCTTTATTACCAGCTACTGTAAACTCTCCTAGTAATACACCACCCACTGTCACCACTAACATGCCTGTTACTAACAGAATCGATAAACAAAGGAATGGTAAGAAATCATTACCTTTTATATT	MUT3	92	92	1	C	A	sub	Exon	Exon	Exon	84	2.94265593561368	4.77682067345341	4.70865946080258	32.1866910109136	9.40509537852108	-22.7815956323925	0.441546583132421	-0.745205428990019	-2.26514636712789	-1.51994093813787	1.98423918121904e-188	yes	neg3	chr6:142383781C>A
chr6	142383782	T	A	ADGRG6_e6	ENSE00001375310	ADGRG6_e6_T93A	TAGATTGCTTATCCAAATTAACTGTCATGTGCTCTTTGCAAAATTACATCTTTCTCATCTTTATTACCAGCTACTGTAAACTCTCCTAGTACAACACCACCCACTGTCACCACTAACATGCCTGTTACTAACAGAATCGATAAACAAAGGAATGGTAAGAAATCATTACCTTTTATATT	MUT3	93	93	1	U	A	sub	Exon	Exon	Exon	84	33.8877338877339	36.9266055045872	41.7710583153348	32.1866910109136	49.1322145076521	16.9455234967385	0.781002413003994	-0.745205428990019	-0.0347149055895868	0.710490523400432	5.9106888209842e-114	yes	pos2	chr6:142383782T>A
chr6	142383782del	CT	C	ADGRG6_e6	ENSE00001375310	ADGRG6_e6_del93to93	TAGATTGCTTATCCAAATTAACTGTCATGTGCTCTTTGCAAAATTACATCTTTCTCATCTTTATTACCAGCTACTGTAAACTCTCCTAGTACACACCACCCACTGTCACCACTAACATGCCTGTTACTAACAGAATCGATAAACAAAGGAATGGTAAGAAATCATTACCTTTTATATT	MUT3	93	93	1	U	∆1nt	∆1nt	Exon	Exon	Exon	83	9.17774086378738	14.6143790849673	16.1637931034483	32.1866910109136	23.9950181561452	-8.1916728547684	0.735750765261927	-0.745205428990019	-1.15295265674141	-0.407747227751391	8.1766545705226e-24	yes	neg1	chr6:142383782del
chr6	142383779_142383781del	GTAC	G	ADGRG6_e6	ENSE00001375310	ADGRG6_e6_del90to92	TAGATTGCTTATCCAAATTAACTGTCATGTGCTCTTTGCAAAATTACATCTTTCTCATCTTTATTACCAGCTACTGTAAACTCTCCTAGTACACCACCCACTGTCACCACTAACATGCCTGTTACTAACAGAATCGATAAACAAAGGAATGGTAAGAAATCATTACCTTTTATATT	MUT3	90	92	3	UAC	∆3nt	∆3nt	Exon	Exon	Exon	81	14.3164693218515	20.1362397820164	20.9989570054467	32.1866910109136	31.0593402033951	-1.1273508075185	0.546342816126595	-0.745205428990019	-0.797346556786546	-0.052141127796527	0.0437086596484908	yes	neg1	chr6:142383779_142383781del
chr6	142383780_142383782del	TACT	T	ADGRG6_e6	ENSE00001375310	ADGRG6_e6_del91to93	TAGATTGCTTATCCAAATTAACTGTCATGTGCTCTTTGCAAAATTACATCTTTCTCATCTTTATTACCAGCTACTGTAAACTCTCCTAGTACACCACCCACTGTCACCACTAACATGCCTGTTACTAACAGAATCGATAAACAAAGGAATGGTAAGAAATCATTACCTTTTATATT	MUT3	91	93	3	ACU	∆3nt	∆3nt	Exon	Exon	Exon	81	14.3164693218515	20.1362397820164	20.9989570054467	32.1866910109136	31.0593402033951	-1.1273508075185	0.546342816126595	-0.745205428990019	-0.797346556786546	-0.052141127796527	0.0437086596484908	yes	neg1	chr6:142383780_142383782del
chr6	142383781_142383783del	ACTA	A	ADGRG6_e6	ENSE00001375310	ADGRG6_e6_del92to94	TAGATTGCTTATCCAAATTAACTGTCATGTGCTCTTTGCAAAATTACATCTTTCTCATCTTTATTACCAGCTACTGTAAACTCTCCTAGTACACCACCCACTGTCACCACTAACATGCCTGTTACTAACAGAATCGATAAACAAAGGAATGGTAAGAAATCATTACCTTTTATATT	MUT3	92	94	3	CUA	∆3nt	∆3nt	Exon	Exon	Exon	81	14.3164693218515	20.1362397820164	20.9989570054467	32.1866910109136	31.0593402033951	-1.1273508075185	0.546342816126595	-0.745205428990019	-0.797346556786546	-0.052141127796527	0.0437086596484908	yes	neg1	chr6:142383781_142383783del
chr6	142383782_142383784del	CTAC	C	ADGRG6_e6	ENSE00001375310	ADGRG6_e6_del93to95	TAGATTGCTTATCCAAATTAACTGTCATGTGCTCTTTGCAAAATTACATCTTTCTCATCTTTATTACCAGCTACTGTAAACTCTCCTAGTACACCACCCACTGTCACCACTAACATGCCTGTTACTAACAGAATCGATAAACAAAGGAATGGTAAGAAATCATTACCTTTTATATT	MUT3	93	95	3	UAC	∆3nt	∆3nt	Exon	Exon	Exon	81	14.3164693218515	20.1362397820164	20.9989570054467	32.1866910109136	31.0593402033951	-1.1273508075185	0.546342816126595	-0.745205428990019	-0.797346556786546	-0.052141127796527	0.0437086596484908	yes	neg1	chr6:142383782_142383784del
chr6	142383781_142383786del	ACTACAC	A	ADGRG6_e6	ENSE00001375310	ADGRG6_e6_del92to97	TAGATTGCTTATCCAAATTAACTGTCATGTGCTCTTTGCAAAATTACATCTTTCTCATCTTTATTACCAGCTACTGTAAACTCTCCTAGTACACCCACTGTCACCACTAACATGCCTGTTACTAACAGAATCGATAAACAAAGGAATGGTAAGAAATCATTACCTTTTATATT	MUT3	92	97	6	CUACAC	∆6nt	∆6nt	Exon	Exon	Exon	78	5.01260151218146	8.00139154635589	7.65164162493044	32.1866910109136	14.6139652385374	-17.5727257723762	0.539847899606615	-0.745205428990019	-1.76520496531413	-1.01999953632411	2.11080566616399e-122	yes	neg3	chr6:142383781_142383786del
chr6	142383782_142383787del	CTACACC	C	ADGRG6_e6	ENSE00001375310	ADGRG6_e6_del93to98	TAGATTGCTTATCCAAATTAACTGTCATGTGCTCTTTGCAAAATTACATCTTTCTCATCTTTATTACCAGCTACTGTAAACTCTCCTAGTACACCCACTGTCACCACTAACATGCCTGTTACTAACAGAATCGATAAACAAAGGAATGGTAAGAAATCATTACCTTTTATATT	MUT3	93	98	6	UACACC	∆6nt	∆6nt	Exon	Exon	Exon	78	5.01260151218146	8.00139154635589	7.65164162493044	32.1866910109136	14.6139652385374	-17.5727257723762	0.539847899606615	-0.745205428990019	-1.76520496531413	-1.01999953632411	2.11080566616399e-122	yes	neg3	chr6:142383782_142383787del
chr6	142383782	T	C	ADGRG6_e6	ENSE00001375310	ADGRG6_e6_T93C	TAGATTGCTTATCCAAATTAACTGTCATGTGCTCTTTGCAAAATTACATCTTTCTCATCTTTATTACCAGCTACTGTAAACTCTCCTAGTACCACACCACCCACTGTCACCACTAACATGCCTGTTACTAACAGAATCGATAAACAAAGGAATGGTAAGAAATCATTACCTTTTATATT	MUT3	93	93	1	U	C	sub	Exon	Exon	Exon	84	22.0846233230134	27.3220747889023	30.5125725338491	32.1866910109136	39.184214107673	6.9975230967594	1.15765471577764	-0.745205428990019	-0.439575427303799	0.30563000168622	3.95310257719864e-10	yes	pos1	chr6:142383782T>C
chr6	142383782	T	G	ADGRG6_e6	ENSE00001375310	ADGRG6_e6_T93G	TAGATTGCTTATCCAAATTAACTGTCATGTGCTCTTTGCAAAATTACATCTTTCTCATCTTTATTACCAGCTACTGTAAACTCTCCTAGTACGACACCACCCACTGTCACCACTAACATGCCTGTTACTAACAGAATCGATAAACAAAGGAATGGTAAGAAATCATTACCTTTTATATT	MUT3	93	93	1	U	G	sub	Exon	Exon	Exon	84	64.5677694770544	74.9214659685864	75.2885848653271	32.1866910109136	80.5522904531468	48.3655994422332	0.734312325136134	-0.745205428990019	1.4211772423484	2.16638267133842	0	yes	pos4	chr6:142383782T>G
chr6	142383784	C	A	ADGRG6_e6	ENSE00001375310	ADGRG6_e6_C95A	TAGATTGCTTATCCAAATTAACTGTCATGTGCTCTTTGCAAAATTACATCTTTCTCATCTTTATTACCAGCTACTGTAAACTCTCCTAGTACTAAACCACCCACTGTCACCACTAACATGCCTGTTACTAACAGAATCGATAAACAAAGGAATGGTAAGAAATCATTACCTTTTATATT	MUT3	95	95	1	C	A	sub	Exon	Exon	Exon	84	0.0953288846520496	0.20976353928299	0.472914875322442	32.1866910109136	0.689101932005663	-31.4975890789079	0.143459673748437	-0.745205428990019	-4.9706213909093	-4.22541596191928	6.20710990658583e-90	yes	neg5	chr6:142383784C>A
chr6	142383780_142383800del	TACTACACCACCCACTGTCACC	T	ADGRG6_e6	ENSE00001375310	ADGRG6_e6_del91to111	TAGATTGCTTATCCAAATTAACTGTCATGTGCTCTTTGCAAAATTACATCTTTCTCATCTTTATTACCAGCTACTGTAAACTCTCCTAGTACTAACATGCCTGTTACTAACAGAATCGATAAACAAAGGAATGGTAAGAAATCATTACCTTTTATATT	MUT3	91	111	21	ACUACACCACCCACUGUCACC	∆21nt	∆21nt	Exon	Exon	Exon	63	0.259896041583367	0.217242167848159	0.146327187591455	32.1866910109136	0.64413868386228	-31.5425523270513	0.105826661336539	-0.745205428990019	-5.03854919234664	-4.29334376335662	4.738481511569e-148	yes	neg5	chr6:142383780_142383800del
chr6	142383781_142383801del	ACTACACCACCCACTGTCACCA	A	ADGRG6_e6	ENSE00001375310	ADGRG6_e6_del92to112	TAGATTGCTTATCCAAATTAACTGTCATGTGCTCTTTGCAAAATTACATCTTTCTCATCTTTATTACCAGCTACTGTAAACTCTCCTAGTACTAACATGCCTGTTACTAACAGAATCGATAAACAAAGGAATGGTAAGAAATCATTACCTTTTATATT	MUT3	92	112	21	CUACACCACCCACUGUCACCA	∆21nt	∆21nt	Exon	Exon	Exon	63	0.259896041583367	0.217242167848159	0.146327187591455	32.1866910109136	0.64413868386228	-31.5425523270513	0.105826661336539	-0.745205428990019	-5.03854919234664	-4.29334376335662	4.738481511569e-148	yes	neg5	chr6:142383781_142383801del
chr6	142383782_142383802del	CTACACCACCCACTGTCACCAC	C	ADGRG6_e6	ENSE00001375310	ADGRG6_e6_del93to113	TAGATTGCTTATCCAAATTAACTGTCATGTGCTCTTTGCAAAATTACATCTTTCTCATCTTTATTACCAGCTACTGTAAACTCTCCTAGTACTAACATGCCTGTTACTAACAGAATCGATAAACAAAGGAATGGTAAGAAATCATTACCTTTTATATT	MUT3	93	113	21	UACACCACCCACUGUCACCAC	∆21nt	∆21nt	Exon	Exon	Exon	63	0.259896041583367	0.217242167848159	0.146327187591455	32.1866910109136	0.64413868386228	-31.5425523270513	0.105826661336539	-0.745205428990019	-5.03854919234664	-4.29334376335662	4.738481511569e-148	yes	neg5	chr6:142383782_142383802del
chr6	142383783_142383803del	TACACCACCCACTGTCACCACT	T	ADGRG6_e6	ENSE00001375310	ADGRG6_e6_del94to114	TAGATTGCTTATCCAAATTAACTGTCATGTGCTCTTTGCAAAATTACATCTTTCTCATCTTTATTACCAGCTACTGTAAACTCTCCTAGTACTAACATGCCTGTTACTAACAGAATCGATAAACAAAGGAATGGTAAGAAATCATTACCTTTTATATT	MUT3	94	114	21	ACACCACCCACUGUCACCACU	∆21nt	∆21nt	Exon	Exon	Exon	63	0.259896041583367	0.217242167848159	0.146327187591455	32.1866910109136	0.64413868386228	-31.5425523270513	0.105826661336539	-0.745205428990019	-5.03854919234664	-4.29334376335662	4.738481511569e-148	yes	neg5	chr6:142383783_142383803del
chr6	142383784_142383804del	ACACCACCCACTGTCACCACTA	A	ADGRG6_e6	ENSE00001375310	ADGRG6_e6_del95to115	TAGATTGCTTATCCAAATTAACTGTCATGTGCTCTTTGCAAAATTACATCTTTCTCATCTTTATTACCAGCTACTGTAAACTCTCCTAGTACTAACATGCCTGTTACTAACAGAATCGATAAACAAAGGAATGGTAAGAAATCATTACCTTTTATATT	MUT3	95	115	21	CACCACCCACUGUCACCACUA	∆21nt	∆21nt	Exon	Exon	Exon	63	0.259896041583367	0.217242167848159	0.146327187591455	32.1866910109136	0.64413868386228	-31.5425523270513	0.105826661336539	-0.745205428990019	-5.03854919234664	-4.29334376335662	4.738481511569e-148	yes	neg5	chr6:142383784_142383804del
chr6	142383784del	AC	A	ADGRG6_e6	ENSE00001375310	ADGRG6_e6_del95to95	TAGATTGCTTATCCAAATTAACTGTCATGTGCTCTTTGCAAAATTACATCTTTCTCATCTTTATTACCAGCTACTGTAAACTCTCCTAGTACTAACCACCCACTGTCACCACTAACATGCCTGTTACTAACAGAATCGATAAACAAAGGAATGGTAAGAAATCATTACCTTTTATATT	MUT3	95	95	1	C	∆1nt	∆1nt	Exon	Exon	Exon	83	0	0.0651041666666667	0.0991735537190083	32.1866910109136	0.279295296300646	-31.907395714613	0.0955400994962807	-0.745205428990019	-5.87785897265614	-5.13265354366612	2.58027110607056e-50	yes	neg5	chr6:142383784del
chr6	142383786	C	A	ADGRG6_e6	ENSE00001375310	ADGRG6_e6_C97A	TAGATTGCTTATCCAAATTAACTGTCATGTGCTCTTTGCAAAATTACATCTTTCTCATCTTTATTACCAGCTACTGTAAACTCTCCTAGTACTACAACACCCACTGTCACCACTAACATGCCTGTTACTAACAGAATCGATAAACAAAGGAATGGTAAGAAATCATTACCTTTTATATT	MUT3	97	97	1	C	A	sub	Exon	Exon	Exon	84	21.1439588688946	27.8874150760272	30.45054375971	32.1866910109136	39.8158483044203	7.6291572935067	0.864670594933253	-0.745205428990019	-0.413144025150889	0.33206140383913	5.04415158959226e-20	yes	pos1	chr6:142383786C>A
chr6	142383786_142383791del	ACCACCC	A	ADGRG6_e6	ENSE00001375310	ADGRG6_e6_del97to102	TAGATTGCTTATCCAAATTAACTGTCATGTGCTCTTTGCAAAATTACATCTTTCTCATCTTTATTACCAGCTACTGTAAACTCTCCTAGTACTACAACTGTCACCACTAACATGCCTGTTACTAACAGAATCGATAAACAAAGGAATGGTAAGAAATCATTACCTTTTATATT	MUT3	97	102	6	CCACCC	∆6nt	∆6nt	Exon	Exon	Exon	78	16.9181890389198	26.6651962946626	26.5253203172666	32.1866910109136	38.4493811138803	6.2626901029667	0.70806104640053	-0.745205428990019	-0.470517307639801	0.274688121350218	6.14475433203887e-20	yes	pos1	chr6:142383786_142383791del
chr6	142383786_142383806del	ACCACCCACTGTCACCACTAAC	A	ADGRG6_e6	ENSE00001375310	ADGRG6_e6_del97to117	TAGATTGCTTATCCAAATTAACTGTCATGTGCTCTTTGCAAAATTACATCTTTCTCATCTTTATTACCAGCTACTGTAAACTCTCCTAGTACTACAATGCCTGTTACTAACAGAATCGATAAACAAAGGAATGGTAAGAAATCATTACCTTTTATATT	MUT3	97	117	21	CCACCCACUGUCACCACUAAC	∆21nt	∆21nt	Exon	Exon	Exon	63	69.4045911047346	72.2096858184343	75.9516231699555	32.1866910109136	78.7398907002771	46.5531996893635	0.453037484739918	-0.745205428990019	1.30931738340775	2.05452281239777	0	yes	pos4	chr6:142383786_142383806del
chr6	142383787	C	A	ADGRG6_e6	ENSE00001375310	ADGRG6_e6_C98A	TAGATTGCTTATCCAAATTAACTGTCATGTGCTCTTTGCAAAATTACATCTTTCTCATCTTTATTACCAGCTACTGTAAACTCTCCTAGTACTACACAACCCACTGTCACCACTAACATGCCTGTTACTAACAGAATCGATAAACAAAGGAATGGTAAGAAATCATTACCTTTTATATT	MUT3	98	98	1	C	A	sub	Exon	Exon	Exon	84	13.3260711692084	18.9802289281998	18.4524757204267	32.1866910109136	29.6069325212136	-2.5797584897	0.677871793005661	-0.745205428990019	-0.866086244296848	-0.120880815306829	0.000227840406158073	yes	neg1	chr6:142383787C>A
chr6	142383786del	AC	A	ADGRG6_e6	ENSE00001375310	ADGRG6_e6_del97to97	TAGATTGCTTATCCAAATTAACTGTCATGTGCTCTTTGCAAAATTACATCTTTCTCATCTTTATTACCAGCTACTGTAAACTCTCCTAGTACTACACACCCACTGTCACCACTAACATGCCTGTTACTAACAGAATCGATAAACAAAGGAATGGTAAGAAATCATTACCTTTTATATT	MUT3	97	97	1	C	∆1nt	∆1nt	Exon	Exon	Exon	83	3.94695295232081	6.08200902491662	5.44959128065395	32.1866910109136	11.5602285132181	-20.6264624976955	0.521724945119704	-0.745205428990019	-2.03475114153562	-1.2895457125456	2.39862484859395e-140	yes	neg3	chr6:142383786del
chr6	142383787del	CC	C	ADGRG6_e6	ENSE00001375310	ADGRG6_e6_del98to98	TAGATTGCTTATCCAAATTAACTGTCATGTGCTCTTTGCAAAATTACATCTTTCTCATCTTTATTACCAGCTACTGTAAACTCTCCTAGTACTACACACCCACTGTCACCACTAACATGCCTGTTACTAACAGAATCGATAAACAAAGGAATGGTAAGAAATCATTACCTTTTATATT	MUT3	98	98	1	C	∆1nt	∆1nt	Exon	Exon	Exon	83	3.94695295232081	6.08200902491662	5.44959128065395	32.1866910109136	11.5602285132181	-20.6264624976955	0.521724945119704	-0.745205428990019	-2.03475114153562	-1.2895457125456	2.39862484859395e-140	yes	neg3	chr6:142383787del
chr6	142383789	C	A	ADGRG6_e6	ENSE00001375310	ADGRG6_e6_C100A	TAGATTGCTTATCCAAATTAACTGTCATGTGCTCTTTGCAAAATTACATCTTTCTCATCTTTATTACCAGCTACTGTAAACTCTCCTAGTACTACACCAACCACTGTCACCACTAACATGCCTGTTACTAACAGAATCGATAAACAAAGGAATGGTAAGAAATCATTACCTTTTATATT	MUT3	100	100	1	C	A	sub	Exon	Exon	Exon	84	35.4812398042414	40.7045692361353	46.5103448275862	32.1866910109136	52.6882997147968	20.5016087038832	0.841393862634583	-0.745205428990019	0.107635785868753	0.852841214858772	2.60340318866147e-140	yes	pos2	chr6:142383789C>A
chr6	142383789_142383791del	ACCC	A	ADGRG6_e6	ENSE00001375310	ADGRG6_e6_del100to102	TAGATTGCTTATCCAAATTAACTGTCATGTGCTCTTTGCAAAATTACATCTTTCTCATCTTTATTACCAGCTACTGTAAACTCTCCTAGTACTACACCAACTGTCACCACTAACATGCCTGTTACTAACAGAATCGATAAACAAAGGAATGGTAAGAAATCATTACCTTTTATATT	MUT3	100	102	3	CCC	∆3nt	∆3nt	Exon	Exon	Exon	81	36.1538461538462	38.7112521357091	45.3378633446584	32.1866910109136	50.8595558132397	18.6728648023261	0.712958453659823	-0.745205428990019	0.0343856201753613	0.77959104916538	8.21754616595056e-164	yes	pos2	chr6:142383789_142383791del
chr6	142383790	C	A	ADGRG6_e6	ENSE00001375310	ADGRG6_e6_C101A	TAGATTGCTTATCCAAATTAACTGTCATGTGCTCTTTGCAAAATTACATCTTTCTCATCTTTATTACCAGCTACTGTAAACTCTCCTAGTACTACACCACACACTGTCACCACTAACATGCCTGTTACTAACAGAATCGATAAACAAAGGAATGGTAAGAAATCATTACCTTTTATATT	MUT3	101	101	1	C	A	sub	Exon	Exon	Exon	84	3.75979112271541	5.65229803025978	6.16438356164384	32.1866910109136	10.8591969450178	-21.3274940658958	0.611258447571185	-0.745205428990019	-2.1052048107555	-1.35999938176548	1.98335536402286e-102	yes	neg3	chr6:142383790C>A
chr6	142383791	C	A	ADGRG6_e6	ENSE00001375310	ADGRG6_e6_C102A	TAGATTGCTTATCCAAATTAACTGTCATGTGCTCTTTGCAAAATTACATCTTTCTCATCTTTATTACCAGCTACTGTAAACTCTCCTAGTACTACACCACCAACTGTCACCACTAACATGCCTGTTACTAACAGAATCGATAAACAAAGGAATGGTAAGAAATCATTACCTTTTATATT	MUT3	102	102	1	C	A	sub	Exon	Exon	Exon	84	52.7692307692308	55.5597436863928	61.788138093833	32.1866910109136	65.6984653820715	33.5117743711579	0.787348468936737	-0.745205428990019	0.649885473039905	1.39509090202992	0	yes	pos3	chr6:142383791C>A
chr6	142383789del	AC	A	ADGRG6_e6	ENSE00001375310	ADGRG6_e6_del100to100	TAGATTGCTTATCCAAATTAACTGTCATGTGCTCTTTGCAAAATTACATCTTTCTCATCTTTATTACCAGCTACTGTAAACTCTCCTAGTACTACACCACCACTGTCACCACTAACATGCCTGTTACTAACAGAATCGATAAACAAAGGAATGGTAAGAAATCATTACCTTTTATATT	MUT3	100	100	1	C	∆1nt	∆1nt	Exon	Exon	Exon	83	34.375	41.5612974161627	46.3827938301108	32.1866910109136	53.4611525258512	21.2744615149376	0.744394003058855	-0.745205428990019	0.138667875768416	0.883873304758435	3.95962067706136e-191	yes	pos2	chr6:142383789del
chr6	142383790del	CC	C	ADGRG6_e6	ENSE00001375310	ADGRG6_e6_del101to101	TAGATTGCTTATCCAAATTAACTGTCATGTGCTCTTTGCAAAATTACATCTTTCTCATCTTTATTACCAGCTACTGTAAACTCTCCTAGTACTACACCACCACTGTCACCACTAACATGCCTGTTACTAACAGAATCGATAAACAAAGGAATGGTAAGAAATCATTACCTTTTATATT	MUT3	101	101	1	C	∆1nt	∆1nt	Exon	Exon	Exon	83	34.375	41.5612974161627	46.3827938301108	32.1866910109136	53.4611525258512	21.2744615149376	0.744394003058855	-0.745205428990019	0.138667875768416	0.883873304758435	3.95962067706136e-191	yes	pos2	chr6:142383790del
chr6	142383791del	CC	C	ADGRG6_e6	ENSE00001375310	ADGRG6_e6_del102to102	TAGATTGCTTATCCAAATTAACTGTCATGTGCTCTTTGCAAAATTACATCTTTCTCATCTTTATTACCAGCTACTGTAAACTCTCCTAGTACTACACCACCACTGTCACCACTAACATGCCTGTTACTAACAGAATCGATAAACAAAGGAATGGTAAGAAATCATTACCTTTTATATT	MUT3	102	102	1	C	∆1nt	∆1nt	Exon	Exon	Exon	83	34.375	41.5612974161627	46.3827938301108	32.1866910109136	53.4611525258512	21.2744615149376	0.744394003058855	-0.745205428990019	0.138667875768416	0.883873304758435	3.95962067706136e-191	yes	pos2	chr6:142383791del
chr6	142383793	C	A	ADGRG6_e6	ENSE00001375310	ADGRG6_e6_C104A	TAGATTGCTTATCCAAATTAACTGTCATGTGCTCTTTGCAAAATTACATCTTTCTCATCTTTATTACCAGCTACTGTAAACTCTCCTAGTACTACACCACCCAATGTCACCACTAACATGCCTGTTACTAACAGAATCGATAAACAAAGGAATGGTAAGAAATCATTACCTTTTATATT	MUT3	104	104	1	C	A	sub	Exon	Exon	Exon	84	15.248401377275	24.0577889447236	26.2429057888763	32.1866910109136	35.5032380345321	3.3165470236185	0.851692687895397	-0.745205428990019	-0.596991115893662	0.148214313096357	7.68610148088784e-05	yes	pos1	chr6:142383793C>A
chr6	142383794	T	A	ADGRG6_e6	ENSE00001375310	ADGRG6_e6_T105A	TAGATTGCTTATCCAAATTAACTGTCATGTGCTCTTTGCAAAATTACATCTTTCTCATCTTTATTACCAGCTACTGTAAACTCTCCTAGTACTACACCACCCACAGTCACCACTAACATGCCTGTTACTAACAGAATCGATAAACAAAGGAATGGTAAGAAATCATTACCTTTTATATT	MUT3	105	105	1	U	A	sub	Exon	Exon	Exon	84	15.9914712153518	24.0365774003919	25.9259259259259	32.1866910109136	35.5528293762743	3.3661383653607	0.716013530744478	-0.745205428990019	-0.594826086365778	0.150379342624241	1.76301900586836e-06	yes	pos1	chr6:142383794T>A
chr6	142383794_142383796del	CTGT	C	ADGRG6_e6	ENSE00001375310	ADGRG6_e6_del105to107	TAGATTGCTTATCCAAATTAACTGTCATGTGCTCTTTGCAAAATTACATCTTTCTCATCTTTATTACCAGCTACTGTAAACTCTCCTAGTACTACACCACCCACCACCACTAACATGCCTGTTACTAACAGAATCGATAAACAAAGGAATGGTAAGAAATCATTACCTTTTATATT	MUT3	105	107	3	UGU	∆3nt	∆3nt	Exon	Exon	Exon	81	22.8998849252014	28.4912902273398	29.5226130653266	32.1866910109136	40.4878380455747	8.3011470346611	0.813292775892509	-0.745205428990019	-0.385179060415727	0.360026368574292	2.40247990846488e-26	yes	pos1	chr6:142383794_142383796del
chr6	142383791_142383796del	CCACTGT	C	ADGRG6_e6	ENSE00001375310	ADGRG6_e6_del102to107	TAGATTGCTTATCCAAATTAACTGTCATGTGCTCTTTGCAAAATTACATCTTTCTCATCTTTATTACCAGCTACTGTAAACTCTCCTAGTACTACACCACCCACCACTAACATGCCTGTTACTAACAGAATCGATAAACAAAGGAATGGTAAGAAATCATTACCTTTTATATT	MUT3	102	107	6	CACUGU	∆6nt	∆6nt	Exon	Exon	Exon	78	16.9416498993964	24.381546690439	21.1506205971151	32.1866910109136	35.9236710308366	3.736980019923	0.71931901066994	-0.745205428990019	-0.578678574470314	0.166526854519705	1.18388695283939e-07	yes	pos1	chr6:142383791_142383796del
chr6	142383792_142383797del	CACTGTC	C	ADGRG6_e6	ENSE00001375310	ADGRG6_e6_del103to108	TAGATTGCTTATCCAAATTAACTGTCATGTGCTCTTTGCAAAATTACATCTTTCTCATCTTTATTACCAGCTACTGTAAACTCTCCTAGTACTACACCACCCACCACTAACATGCCTGTTACTAACAGAATCGATAAACAAAGGAATGGTAAGAAATCATTACCTTTTATATT	MUT3	103	108	6	ACUGUC	∆6nt	∆6nt	Exon	Exon	Exon	78	16.9416498993964	24.381546690439	21.1506205971151	32.1866910109136	35.9236710308366	3.736980019923	0.71931901066994	-0.745205428990019	-0.578678574470314	0.166526854519705	1.18388695283939e-07	yes	pos1	chr6:142383792_142383797del
chr6	142383793_142383798del	ACTGTCA	A	ADGRG6_e6	ENSE00001375310	ADGRG6_e6_del104to109	TAGATTGCTTATCCAAATTAACTGTCATGTGCTCTTTGCAAAATTACATCTTTCTCATCTTTATTACCAGCTACTGTAAACTCTCCTAGTACTACACCACCCACCACTAACATGCCTGTTACTAACAGAATCGATAAACAAAGGAATGGTAAGAAATCATTACCTTTTATATT	MUT3	104	109	6	CUGUCA	∆6nt	∆6nt	Exon	Exon	Exon	78	16.9416498993964	24.381546690439	21.1506205971151	32.1866910109136	35.9236710308366	3.736980019923	0.71931901066994	-0.745205428990019	-0.578678574470314	0.166526854519705	1.18388695283939e-07	yes	pos1	chr6:142383793_142383798del
chr6	142383794_142383799del	CTGTCAC	C	ADGRG6_e6	ENSE00001375310	ADGRG6_e6_del105to110	TAGATTGCTTATCCAAATTAACTGTCATGTGCTCTTTGCAAAATTACATCTTTCTCATCTTTATTACCAGCTACTGTAAACTCTCCTAGTACTACACCACCCACCACTAACATGCCTGTTACTAACAGAATCGATAAACAAAGGAATGGTAAGAAATCATTACCTTTTATATT	MUT3	105	110	6	UGUCAC	∆6nt	∆6nt	Exon	Exon	Exon	78	16.9416498993964	24.381546690439	21.1506205971151	32.1866910109136	35.9236710308366	3.736980019923	0.71931901066994	-0.745205428990019	-0.578678574470314	0.166526854519705	1.18388695283939e-07	yes	pos1	chr6:142383794_142383799del
chr6	142383794	T	C	ADGRG6_e6	ENSE00001375310	ADGRG6_e6_T105C	TAGATTGCTTATCCAAATTAACTGTCATGTGCTCTTTGCAAAATTACATCTTTCTCATCTTTATTACCAGCTACTGTAAACTCTCCTAGTACTACACCACCCACCGTCACCACTAACATGCCTGTTACTAACAGAATCGATAAACAAAGGAATGGTAAGAAATCATTACCTTTTATATT	MUT3	105	105	1	U	C	sub	Exon	Exon	Exon	84	58.7798845836768	68.3459277917716	63.972286374134	32.1866910109136	75.633444512247	43.4467535013334	0.724665194688312	-0.745205428990019	1.13268705775792	1.87789248674794	0	yes	pos3	chr6:142383794T>C
chr6	142383794	T	G	ADGRG6_e6	ENSE00001375310	ADGRG6_e6_T105G	TAGATTGCTTATCCAAATTAACTGTCATGTGCTCTTTGCAAAATTACATCTTTCTCATCTTTATTACCAGCTACTGTAAACTCTCCTAGTACTACACCACCCACGGTCACCACTAACATGCCTGTTACTAACAGAATCGATAAACAAAGGAATGGTAAGAAATCATTACCTTTTATATT	MUT3	105	105	1	U	G	sub	Exon	Exon	Exon	84	82.0781696854147	77.9182879377432	82.2189566495224	32.1866910109136	83.1408488379764	50.9541578270628	0.657029127318473	-0.745205428990019	1.59564253847034	2.34084796746036	0	yes	pos4	chr6:142383794T>G
chr6	142383794del	CT	C	ADGRG6_e6	ENSE00001375310	ADGRG6_e6_del105to105	TAGATTGCTTATCCAAATTAACTGTCATGTGCTCTTTGCAAAATTACATCTTTCTCATCTTTATTACCAGCTACTGTAAACTCTCCTAGTACTACACCACCCACGTCACCACTAACATGCCTGTTACTAACAGAATCGATAAACAAAGGAATGGTAAGAAATCATTACCTTTTATATT	MUT3	105	105	1	U	∆1nt	∆1nt	Exon	Exon	Exon	83	52.1798365122616	58.3129584352078	61.7065556711759	32.1866910109136	67.8376207597306	35.650929748817	0.964221873517993	-0.745205428990019	0.746319496594382	1.4915249255844	5.59885450946968e-249	yes	pos3	chr6:142383794del
chr6	142383795_142383797del	TGTC	T	ADGRG6_e6	ENSE00001375310	ADGRG6_e6_del106to108	TAGATTGCTTATCCAAATTAACTGTCATGTGCTCTTTGCAAAATTACATCTTTCTCATCTTTATTACCAGCTACTGTAAACTCTCCTAGTACTACACCACCCACTACCACTAACATGCCTGTTACTAACAGAATCGATAAACAAAGGAATGGTAAGAAATCATTACCTTTTATATT	MUT3	106	108	3	GUC	∆3nt	∆3nt	Exon	Exon	Exon	81	6.78975580702799	10.7698070799775	10.9951193058568	32.1866910109136	18.7307125997224	-13.4559784111912	0.598563367988164	-0.745205428990019	-1.46760361479381	-0.722398185803791	5.26818014736488e-75	yes	neg2	chr6:142383795_142383797del
chr6	142383794_142383814del	CTGTCACCACTAACATGCCTGT	C	ADGRG6_e6	ENSE00001375310	ADGRG6_e6_del105to125	TAGATTGCTTATCCAAATTAACTGTCATGTGCTCTTTGCAAAATTACATCTTTCTCATCTTTATTACCAGCTACTGTAAACTCTCCTAGTACTACACCACCCACTACTAACAGAATCGATAAACAAAGGAATGGTAAGAAATCATTACCTTTTATATT	MUT3	105	125	21	UGUCACCACUAACAUGCCUGU	∆21nt	∆21nt	Exon	Exon	Exon	63	77.1268057784912	80.2695536897923	83.2829167330043	32.1866910109136	84.7143912409369	52.5277002300233	0.437075571201255	-0.745205428990019	1.71237371384873	2.45757914283875	0	yes	pos4	chr6:142383794_142383814del
chr6	142383795_142383815del	TGTCACCACTAACATGCCTGTT	T	ADGRG6_e6	ENSE00001375310	ADGRG6_e6_del106to126	TAGATTGCTTATCCAAATTAACTGTCATGTGCTCTTTGCAAAATTACATCTTTCTCATCTTTATTACCAGCTACTGTAAACTCTCCTAGTACTACACCACCCACTACTAACAGAATCGATAAACAAAGGAATGGTAAGAAATCATTACCTTTTATATT	MUT3	106	126	21	GUCACCACUAACAUGCCUGUU	∆21nt	∆21nt	Exon	Exon	Exon	63	77.1268057784912	80.2695536897923	83.2829167330043	32.1866910109136	84.7143912409369	52.5277002300233	0.437075571201255	-0.745205428990019	1.71237371384873	2.45757914283875	0	yes	pos4	chr6:142383795_142383815del
chr6	142383795_142383800del	TGTCACC	T	ADGRG6_e6	ENSE00001375310	ADGRG6_e6_del106to111	TAGATTGCTTATCCAAATTAACTGTCATGTGCTCTTTGCAAAATTACATCTTTCTCATCTTTATTACCAGCTACTGTAAACTCTCCTAGTACTACACCACCCACTACTAACATGCCTGTTACTAACAGAATCGATAAACAAAGGAATGGTAAGAAATCATTACCTTTTATATT	MUT3	106	111	6	GUCACC	∆6nt	∆6nt	Exon	Exon	Exon	78	2.56271917992986	3.86337257502902	3.55894913938139	32.1866910109136	7.82407029445617	-24.3626207164574	0.421626110163071	-0.745205428990019	-2.46649411322106	-1.72128868423104	7.32248029718109e-190	yes	neg3	chr6:142383795_142383800del
chr6	142383795	G	A	ADGRG6_e6	ENSE00001375310	ADGRG6_e6_G106A	TAGATTGCTTATCCAAATTAACTGTCATGTGCTCTTTGCAAAATTACATCTTTCTCATCTTTATTACCAGCTACTGTAAACTCTCCTAGTACTACACCACCCACTATCACCACTAACATGCCTGTTACTAACAGAATCGATAAACAAAGGAATGGTAAGAAATCATTACCTTTTATATT	MUT3	106	106	1	G	A	sub	Exon	Exon	Exon	84	5.55808656036446	7.47986191024166	8.91560798548094	32.1866910109136	13.8585454143486	-18.328145596565	0.672534760353966	-0.745205428990019	-1.82708872598613	-1.08188329699611	8.51080114425615e-82	yes	neg3	chr6:142383795G>A
chr6	142383795	G	C	ADGRG6_e6	ENSE00001375310	ADGRG6_e6_G106C	TAGATTGCTTATCCAAATTAACTGTCATGTGCTCTTTGCAAAATTACATCTTTCTCATCTTTATTACCAGCTACTGTAAACTCTCCTAGTACTACACCACCCACTCTCACCACTAACATGCCTGTTACTAACAGAATCGATAAACAAAGGAATGGTAAGAAATCATTACCTTTTATATT	MUT3	106	106	1	G	C	sub	Exon	Exon	Exon	84	2.40461686437961	3.11268715524035	3.67244882012815	32.1866910109136	6.54584508659389	-25.6408459243197	0.423880000049162	-0.745205428990019	-2.65864048382072	-1.9134350548307	3.17290793177102e-167	yes	neg3	chr6:142383795G>C
chr6	142383796	T	A	ADGRG6_e6	ENSE00001375310	ADGRG6_e6_T107A	TAGATTGCTTATCCAAATTAACTGTCATGTGCTCTTTGCAAAATTACATCTTTCTCATCTTTATTACCAGCTACTGTAAACTCTCCTAGTACTACACCACCCACTGACACCACTAACATGCCTGTTACTAACAGAATCGATAAACAAAGGAATGGTAAGAAATCATTACCTTTTATATT	MUT3	107	107	1	U	A	sub	Exon	Exon	Exon	84	11.411889596603	17.0777988614801	19.2748600373234	32.1866910109136	27.1886417661179	-4.9980492447957	0.837626806621568	-0.745205428990019	-0.985072658766777	-0.239867229776758	1.76087264935839e-08	yes	neg1	chr6:142383796T>A
chr6	142383796del	GT	G	ADGRG6_e6	ENSE00001375310	ADGRG6_e6_del107to107	TAGATTGCTTATCCAAATTAACTGTCATGTGCTCTTTGCAAAATTACATCTTTCTCATCTTTATTACCAGCTACTGTAAACTCTCCTAGTACTACACCACCCACTGCACCACTAACATGCCTGTTACTAACAGAATCGATAAACAAAGGAATGGTAAGAAATCATTACCTTTTATATT	MUT3	107	107	1	U	∆1nt	∆1nt	Exon	Exon	Exon	83	23.9514348785872	32.2571588994947	34.5416762872316	32.1866910109136	44.3882942336632	12.2016032227496	0.802895327981792	-0.745205428990019	-0.225417923170657	0.519787505819362	3.64411099225708e-57	yes	pos2	chr6:142383796del
chr6	142383796	T	C	ADGRG6_e6	ENSE00001375310	ADGRG6_e6_T107C	TAGATTGCTTATCCAAATTAACTGTCATGTGCTCTTTGCAAAATTACATCTTTCTCATCTTTATTACCAGCTACTGTAAACTCTCCTAGTACTACACCACCCACTGCCACCACTAACATGCCTGTTACTAACAGAATCGATAAACAAAGGAATGGTAAGAAATCATTACCTTTTATATT	MUT3	107	107	1	U	C	sub	Exon	Exon	Exon	84	32.4701195219124	37.6336421952958	38.9150943396226	32.1866910109136	49.7500649530849	17.5633739421713	0.873428519413667	-0.745205428990019	-0.00999748514625018	0.735207943843769	7.30335033562303e-98	yes	pos2	chr6:142383796T>C
chr6	142383796_142383798del	GTCA	G	ADGRG6_e6	ENSE00001375310	ADGRG6_e6_del107to109	TAGATTGCTTATCCAAATTAACTGTCATGTGCTCTTTGCAAAATTACATCTTTCTCATCTTTATTACCAGCTACTGTAAACTCTCCTAGTACTACACCACCCACTGCCACTAACATGCCTGTTACTAACAGAATCGATAAACAAAGGAATGGTAAGAAATCATTACCTTTTATATT	MUT3	107	109	3	UCA	∆3nt	∆3nt	Exon	Exon	Exon	81	21.1538461538462	28.976215098242	29.4055201698514	32.1866910109136	40.9952865431004	8.8085955321868	0.690038327950379	-0.745205428990019	-0.364160232082525	0.381045196907494	1.96964060143491e-40	yes	pos1	chr6:142383796_142383798del
chr6	142383796_142383816del	GTCACCACTAACATGCCTGTTA	G	ADGRG6_e6	ENSE00001375310	ADGRG6_e6_del107to127	TAGATTGCTTATCCAAATTAACTGTCATGTGCTCTTTGCAAAATTACATCTTTCTCATCTTTATTACCAGCTACTGTAAACTCTCCTAGTACTACACCACCCACTGCTAACAGAATCGATAAACAAAGGAATGGTAAGAAATCATTACCTTTTATATT	MUT3	107	127	21	UCACCACUAACAUGCCUGUUA	∆21nt	∆21nt	Exon	Exon	Exon	63	92.1848739495798	90.2052930991838	92.3921693458539	32.1866910109136	92.1298421258498	59.9431511149362	0.339874229096942	-0.745205428990019	2.46012078704149	3.20532621603151	0	yes	pos5	chr6:142383796_142383816del
chr6	142383796_142383801del	GTCACCA	G	ADGRG6_e6	ENSE00001375310	ADGRG6_e6_del107to112	TAGATTGCTTATCCAAATTAACTGTCATGTGCTCTTTGCAAAATTACATCTTTCTCATCTTTATTACCAGCTACTGTAAACTCTCCTAGTACTACACCACCCACTGCTAACATGCCTGTTACTAACAGAATCGATAAACAAAGGAATGGTAAGAAATCATTACCTTTTATATT	MUT3	107	112	6	UCACCA	∆6nt	∆6nt	Exon	Exon	Exon	78	49.2431409649953	59.3939393939394	62.9757085020243	32.1866910109136	68.7323396237308	36.5456486128172	0.613068631805064	-0.745205428990019	0.787635476751493	1.53284090574151	0	yes	pos3	chr6:142383796_142383801del
chr6	142383796	T	G	ADGRG6_e6	ENSE00001375310	ADGRG6_e6_T107G	TAGATTGCTTATCCAAATTAACTGTCATGTGCTCTTTGCAAAATTACATCTTTCTCATCTTTATTACCAGCTACTGTAAACTCTCCTAGTACTACACCACCCACTGGCACCACTAACATGCCTGTTACTAACAGAATCGATAAACAAAGGAATGGTAAGAAATCATTACCTTTTATATT	MUT3	107	107	1	U	G	sub	Exon	Exon	Exon	84	59.012539184953	60.9062170706006	67.8061831153389	32.1866910109136	70.039056769821	37.8523657589074	0.708292055219896	-0.745205428990019	0.849158399168849	1.59436382815887	0	yes	pos3	chr6:142383796T>G
chr6	142383797	C	A	ADGRG6_e6	ENSE00001375310	ADGRG6_e6_C108A	TAGATTGCTTATCCAAATTAACTGTCATGTGCTCTTTGCAAAATTACATCTTTCTCATCTTTATTACCAGCTACTGTAAACTCTCCTAGTACTACACCACCCACTGTAACCACTAACATGCCTGTTACTAACAGAATCGATAAACAAAGGAATGGTAAGAAATCATTACCTTTTATATT	MUT3	108	108	1	C	A	sub	Exon	Exon	Exon	84	2.95922049801516	5.13036164844407	5.92413236481033	32.1866910109136	9.97491365405504	-22.2117773568586	0.512336467345383	-0.745205428990019	-2.20001506216406	-1.45480963317404	7.3302494461186e-143	yes	neg3	chr6:142383797C>A
chr6	142383797del	TC	T	ADGRG6_e6	ENSE00001375310	ADGRG6_e6_del108to108	TAGATTGCTTATCCAAATTAACTGTCATGTGCTCTTTGCAAAATTACATCTTTCTCATCTTTATTACCAGCTACTGTAAACTCTCCTAGTACTACACCACCCACTGTACCACTAACATGCCTGTTACTAACAGAATCGATAAACAAAGGAATGGTAAGAAATCATTACCTTTTATATT	MUT3	108	108	1	C	∆1nt	∆1nt	Exon	Exon	Exon	83	9.18024308249289	14.3522234708621	14.9684400360685	32.1866910109136	23.7066615588343	-8.4800294520793	0.588276198287404	-0.745205428990019	-1.16882953994589	-0.423624110955871	1.61307858400362e-38	yes	neg1	chr6:142383797del
chr6	142383799	C	A	ADGRG6_e6	ENSE00001375310	ADGRG6_e6_C110A	TAGATTGCTTATCCAAATTAACTGTCATGTGCTCTTTGCAAAATTACATCTTTCTCATCTTTATTACCAGCTACTGTAAACTCTCCTAGTACTACACCACCCACTGTCAACACTAACATGCCTGTTACTAACAGAATCGATAAACAAAGGAATGGTAAGAAATCATTACCTTTTATATT	MUT3	110	110	1	C	A	sub	Exon	Exon	Exon	84	26.25	32.5084020776046	37.9310344827586	32.1866910109136	44.6958077654287	12.5091167545151	0.834336885610278	-0.745205428990019	-0.212969003385328	0.532236425604691	1.06107967809478e-55	yes	pos2	chr6:142383799C>A
chr6	142383798_142383818del	CACCACTAACATGCCTGTTACT	C	ADGRG6_e6	ENSE00001375310	ADGRG6_e6_del109to129	TAGATTGCTTATCCAAATTAACTGTCATGTGCTCTTTGCAAAATTACATCTTTCTCATCTTTATTACCAGCTACTGTAAACTCTCCTAGTACTACACCACCCACTGTCAACAGAATCGATAAACAAAGGAATGGTAAGAAATCATTACCTTTTATATT	MUT3	109	129	21	ACCACUAACAUGCCUGUUACU	∆21nt	∆21nt	Exon	Exon	Exon	63	94.0575079872204	95.5872594558726	97.529992942837	32.1866910109136	96.1300804043462	63.9433893934326	0.280777853512115	-0.745205428990019	3.212468547981	3.95767397697102	0	yes	pos5	chr6:142383798_142383818del
chr6	142383799_142383819del	ACCACTAACATGCCTGTTACTA	A	ADGRG6_e6	ENSE00001375310	ADGRG6_e6_del110to130	TAGATTGCTTATCCAAATTAACTGTCATGTGCTCTTTGCAAAATTACATCTTTCTCATCTTTATTACCAGCTACTGTAAACTCTCCTAGTACTACACCACCCACTGTCAACAGAATCGATAAACAAAGGAATGGTAAGAAATCATTACCTTTTATATT	MUT3	110	130	21	CCACUAACAUGCCUGUUACUA	∆21nt	∆21nt	Exon	Exon	Exon	63	94.0575079872204	95.5872594558726	97.529992942837	32.1866910109136	96.1300804043462	63.9433893934326	0.280777853512115	-0.745205428990019	3.212468547981	3.95767397697102	0	yes	pos5	chr6:142383799_142383819del
chr6	142383798_142383803del	CACCACT	C	ADGRG6_e6	ENSE00001375310	ADGRG6_e6_del109to114	TAGATTGCTTATCCAAATTAACTGTCATGTGCTCTTTGCAAAATTACATCTTTCTCATCTTTATTACCAGCTACTGTAAACTCTCCTAGTACTACACCACCCACTGTCAACATGCCTGTTACTAACAGAATCGATAAACAAAGGAATGGTAAGAAATCATTACCTTTTATATT	MUT3	109	114	6	ACCACU	∆6nt	∆6nt	Exon	Exon	Exon	78	93.5443037974684	94.3289710033359	96.8390243902439	32.1866910109136	95.1960209046662	63.0093298937526	0.27365212504488	-0.745205428990019	2.98649359100816	3.73169901999818	0	yes	pos5	chr6:142383798_142383803del
chr6	142383799_142383804del	ACCACTA	A	ADGRG6_e6	ENSE00001375310	ADGRG6_e6_del110to115	TAGATTGCTTATCCAAATTAACTGTCATGTGCTCTTTGCAAAATTACATCTTTCTCATCTTTATTACCAGCTACTGTAAACTCTCCTAGTACTACACCACCCACTGTCAACATGCCTGTTACTAACAGAATCGATAAACAAAGGAATGGTAAGAAATCATTACCTTTTATATT	MUT3	110	115	6	CCACUA	∆6nt	∆6nt	Exon	Exon	Exon	78	93.5443037974684	94.3289710033359	96.8390243902439	32.1866910109136	95.1960209046662	63.0093298937526	0.27365212504488	-0.745205428990019	2.98649359100816	3.73169901999818	0	yes	pos5	chr6:142383799_142383804del
chr6	142383800	C	A	ADGRG6_e6	ENSE00001375310	ADGRG6_e6_C111A	TAGATTGCTTATCCAAATTAACTGTCATGTGCTCTTTGCAAAATTACATCTTTCTCATCTTTATTACCAGCTACTGTAAACTCTCCTAGTACTACACCACCCACTGTCACAACTAACATGCCTGTTACTAACAGAATCGATAAACAAAGGAATGGTAAGAAATCATTACCTTTTATATT	MUT3	111	111	1	C	A	sub	Exon	Exon	Exon	84	9.48631421072366	16.5882089217664	17.9183813443073	32.1866910109136	26.5470093233636	-5.63968168755	0.703619162904356	-0.745205428990019	-1.01772852081235	-0.272523091822331	5.61673279696216e-14	yes	neg1	chr6:142383800C>A
chr6	142383799del	AC	A	ADGRG6_e6	ENSE00001375310	ADGRG6_e6_del110to110	TAGATTGCTTATCCAAATTAACTGTCATGTGCTCTTTGCAAAATTACATCTTTCTCATCTTTATTACCAGCTACTGTAAACTCTCCTAGTACTACACCACCCACTGTCACACTAACATGCCTGTTACTAACAGAATCGATAAACAAAGGAATGGTAAGAAATCATTACCTTTTATATT	MUT3	110	110	1	C	∆1nt	∆1nt	Exon	Exon	Exon	83	1.5257048092869	3.5650623885918	3.75871476204911	32.1866910109136	7.18810636138077	-24.9985846495328	0.416957057504039	-0.745205428990019	-2.55814702990146	-1.81294160091144	2.39260949079261e-184	yes	neg3	chr6:142383799del
chr6	142383800del	CC	C	ADGRG6_e6	ENSE00001375310	ADGRG6_e6_del111to111	TAGATTGCTTATCCAAATTAACTGTCATGTGCTCTTTGCAAAATTACATCTTTCTCATCTTTATTACCAGCTACTGTAAACTCTCCTAGTACTACACCACCCACTGTCACACTAACATGCCTGTTACTAACAGAATCGATAAACAAAGGAATGGTAAGAAATCATTACCTTTTATATT	MUT3	111	111	1	C	∆1nt	∆1nt	Exon	Exon	Exon	83	1.5257048092869	3.5650623885918	3.75871476204911	32.1866910109136	7.18810636138077	-24.9985846495328	0.416957057504039	-0.745205428990019	-2.55814702990146	-1.81294160091144	2.39260949079261e-184	yes	neg3	chr6:142383800del
chr6	142383801_142383803del	CACT	C	ADGRG6_e6	ENSE00001375310	ADGRG6_e6_del112to114	TAGATTGCTTATCCAAATTAACTGTCATGTGCTCTTTGCAAAATTACATCTTTCTCATCTTTATTACCAGCTACTGTAAACTCTCCTAGTACTACACCACCCACTGTCACCAACATGCCTGTTACTAACAGAATCGATAAACAAAGGAATGGTAAGAAATCATTACCTTTTATATT	MUT3	112	114	3	ACU	∆3nt	∆3nt	Exon	Exon	Exon	81	94.3765281173594	93.0906389301635	94.8690192682399	32.1866910109136	94.2944984256638	62.1078074147502	0.291195069220917	-0.745205428990019	2.8049919489206	3.55019737791062	0	yes	pos5	chr6:142383801_142383803del
chr6	142383802_142383804del	ACTA	A	ADGRG6_e6	ENSE00001375310	ADGRG6_e6_del113to115	TAGATTGCTTATCCAAATTAACTGTCATGTGCTCTTTGCAAAATTACATCTTTCTCATCTTTATTACCAGCTACTGTAAACTCTCCTAGTACTACACCACCCACTGTCACCAACATGCCTGTTACTAACAGAATCGATAAACAAAGGAATGGTAAGAAATCATTACCTTTTATATT	MUT3	113	115	3	CUA	∆3nt	∆3nt	Exon	Exon	Exon	81	94.3765281173594	93.0906389301635	94.8690192682399	32.1866910109136	94.2944984256638	62.1078074147502	0.291195069220917	-0.745205428990019	2.8049919489206	3.55019737791062	0	yes	pos5	chr6:142383802_142383804del
chr6	142383802	C	A	ADGRG6_e6	ENSE00001375310	ADGRG6_e6_C113A	TAGATTGCTTATCCAAATTAACTGTCATGTGCTCTTTGCAAAATTACATCTTTCTCATCTTTATTACCAGCTACTGTAAACTCTCCTAGTACTACACCACCCACTGTCACCAATAACATGCCTGTTACTAACAGAATCGATAAACAAAGGAATGGTAAGAAATCATTACCTTTTATATT	MUT3	113	113	1	C	A	sub	Exon	Exon	Exon	84	58.5849056603774	72.6473629782834	68.5703334610962	32.1866910109136	78.7519691941571	46.5652781832435	0.754749260160647	-0.745205428990019	1.31003905991705	2.05524448890707	0	yes	pos4	chr6:142383802C>A
chr6	142383803	T	A	ADGRG6_e6	ENSE00001375310	ADGRG6_e6_T114A	TAGATTGCTTATCCAAATTAACTGTCATGTGCTCTTTGCAAAATTACATCTTTCTCATCTTTATTACCAGCTACTGTAAACTCTCCTAGTACTACACCACCCACTGTCACCACAAACATGCCTGTTACTAACAGAATCGATAAACAAAGGAATGGTAAGAAATCATTACCTTTTATATT	MUT3	114	114	1	U	A	sub	Exon	Exon	Exon	84	83.1313620940378	81.9539514623522	85.4372070470341	32.1866910109136	86.0077558892779	53.8210648783643	0.40620156240253	-0.745205428990019	1.81593429293249	2.56113972192251	0	yes	pos4	chr6:142383803T>A
chr6	142383803del	CT	C	ADGRG6_e6	ENSE00001375310	ADGRG6_e6_del114to114	TAGATTGCTTATCCAAATTAACTGTCATGTGCTCTTTGCAAAATTACATCTTTCTCATCTTTATTACCAGCTACTGTAAACTCTCCTAGTACTACACCACCCACTGTCACCACAACATGCCTGTTACTAACAGAATCGATAAACAAAGGAATGGTAAGAAATCATTACCTTTTATATT	MUT3	114	114	1	U	∆1nt	∆1nt	Exon	Exon	Exon	83	89.1849529780564	93.0824781451919	95.4332874828061	32.1866910109136	94.1157486682909	61.9290576573773	0.367115716755403	-0.745205428990019	2.77224587731136	3.51745130630138	0	yes	pos5	chr6:142383803del
chr6	142383803_142383823del	CTAACATGCCTGTTACTAACAG	C	ADGRG6_e6	ENSE00001375310	ADGRG6_e6_del114to134	TAGATTGCTTATCCAAATTAACTGTCATGTGCTCTTTGCAAAATTACATCTTTCTCATCTTTATTACCAGCTACTGTAAACTCTCCTAGTACTACACCACCCACTGTCACCACAATCGATAAACAAAGGAATGGTAAGAAATCATTACCTTTTATATT	MUT3	114	134	21	UAACAUGCCUGUUACUAACAG	∆21nt	∆21nt	Exon	Exon	Exon	63	88.8111888111888	89.9824693213123	91.6906474820144	32.1866910109136	91.8810367993985	59.6943457884849	0.34967205382441	-0.745205428990019	2.42629220066831	3.17149762965833	0	yes	pos5	chr6:142383803_142383823del
chr6	142383803	T	C	ADGRG6_e6	ENSE00001375310	ADGRG6_e6_T114C	TAGATTGCTTATCCAAATTAACTGTCATGTGCTCTTTGCAAAATTACATCTTTCTCATCTTTATTACCAGCTACTGTAAACTCTCCTAGTACTACACCACCCACTGTCACCACCAACATGCCTGTTACTAACAGAATCGATAAACAAAGGAATGGTAAGAAATCATTACCTTTTATATT	MUT3	114	114	1	U	C	sub	Exon	Exon	Exon	84	93.984962406015	95.378640776699	95.8333333333333	32.1866910109136	95.9158522843862	63.7291612734726	0.310091438862967	-0.745205428990019	3.15635819938335	3.90156362837337	0	yes	pos5	chr6:142383803T>C
chr6	142383803_142383805del	CTAA	C	ADGRG6_e6	ENSE00001375310	ADGRG6_e6_del114to116	TAGATTGCTTATCCAAATTAACTGTCATGTGCTCTTTGCAAAATTACATCTTTCTCATCTTTATTACCAGCTACTGTAAACTCTCCTAGTACTACACCACCCACTGTCACCACCATGCCTGTTACTAACAGAATCGATAAACAAAGGAATGGTAAGAAATCATTACCTTTTATATT	MUT3	114	116	3	UAA	∆3nt	∆3nt	Exon	Exon	Exon	81	91.496062992126	95.5155482815057	95.9253804614629	32.1866910109136	95.9236196076655	63.7369285967519	0.290875605701534	-0.745205428990019	3.15834280978392	3.90354823877394	0	yes	pos5	chr6:142383803_142383805del
chr6	142383803	T	G	ADGRG6_e6	ENSE00001375310	ADGRG6_e6_T114G	TAGATTGCTTATCCAAATTAACTGTCATGTGCTCTTTGCAAAATTACATCTTTCTCATCTTTATTACCAGCTACTGTAAACTCTCCTAGTACTACACCACCCACTGTCACCACGAACATGCCTGTTACTAACAGAATCGATAAACAAAGGAATGGTAAGAAATCATTACCTTTTATATT	MUT3	114	114	1	U	G	sub	Exon	Exon	Exon	84	95.2752293577982	96.2139917695473	97.2619788425638	32.1866910109136	96.6368002092283	64.4501091983147	0.211421652342334	-0.745205428990019	3.35806678373117	4.10327221272119	0	yes	pos5	chr6:142383803T>G
chr6	142383803_142383808del	CTAACAT	C	ADGRG6_e6	ENSE00001375310	ADGRG6_e6_del114to119	TAGATTGCTTATCCAAATTAACTGTCATGTGCTCTTTGCAAAATTACATCTTTCTCATCTTTATTACCAGCTACTGTAAACTCTCCTAGTACTACACCACCCACTGTCACCACGCCTGTTACTAACAGAATCGATAAACAAAGGAATGGTAAGAAATCATTACCTTTTATATT	MUT3	114	119	6	UAACAU	∆6nt	∆6nt	Exon	Exon	Exon	78	92.5754060324826	93.6494127881688	96.0140997830803	32.1866910109136	94.6523384781627	62.4656474672491	0.368132804651214	-0.745205428990019	2.87355121730357	3.61875664629359	0	yes	pos5	chr6:142383803_142383808del
chr6	142383806	C	A	ADGRG6_e6	ENSE00001375310	ADGRG6_e6_C117A	TAGATTGCTTATCCAAATTAACTGTCATGTGCTCTTTGCAAAATTACATCTTTCTCATCTTTATTACCAGCTACTGTAAACTCTCCTAGTACTACACCACCCACTGTCACCACTAAAATGCCTGTTACTAACAGAATCGATAAACAAAGGAATGGTAAGAAATCATTACCTTTTATATT	MUT3	117	117	1	C	A	sub	Exon	Exon	Exon	84	65.0723725613594	71.2830957230143	76.1875511875512	32.1866910109136	77.9998212139714	45.8131302030578	0.579210488257966	-0.745205428990019	1.26565595459544	2.01086138358546	0	yes	pos4	chr6:142383806C>A
chr6	142383806del	AC	A	ADGRG6_e6	ENSE00001375310	ADGRG6_e6_del117to117	TAGATTGCTTATCCAAATTAACTGTCATGTGCTCTTTGCAAAATTACATCTTTCTCATCTTTATTACCAGCTACTGTAAACTCTCCTAGTACTACACCACCCACTGTCACCACTAAATGCCTGTTACTAACAGAATCGATAAACAAAGGAATGGTAAGAAATCATTACCTTTTATATT	MUT3	117	117	1	C	∆1nt	∆1nt	Exon	Exon	Exon	83	63.2586112629852	64.4925124792013	70.8997083239848	32.1866910109136	72.8655237953967	40.6788327844831	0.667359940382757	-0.745205428990019	0.987810498517053	1.73301592750707	0	yes	pos3	chr6:142383806del
chr6	142383808	T	A	ADGRG6_e6	ENSE00001375310	ADGRG6_e6_T119A	TAGATTGCTTATCCAAATTAACTGTCATGTGCTCTTTGCAAAATTACATCTTTCTCATCTTTATTACCAGCTACTGTAAACTCTCCTAGTACTACACCACCCACTGTCACCACTAACAAGCCTGTTACTAACAGAATCGATAAACAAAGGAATGGTAAGAAATCATTACCTTTTATATT	MUT3	119	119	1	U	A	sub	Exon	Exon	Exon	84	44.8732718894009	38.6181369524985	52.3718712753278	32.1866910109136	50.9407180895701	18.7540270786565	0.812850183533577	-0.745205428990019	0.0376331644671866	0.782838593457206	1.74987213695302e-127	yes	pos2	chr6:142383808T>A
chr6	142383808_142383828del	ATGCCTGTTACTAACAGAATCG	A	ADGRG6_e6	ENSE00001375310	ADGRG6_e6_del119to139	TAGATTGCTTATCCAAATTAACTGTCATGTGCTCTTTGCAAAATTACATCTTTCTCATCTTTATTACCAGCTACTGTAAACTCTCCTAGTACTACACCACCCACTGTCACCACTAACAATAAACAAAGGAATGGTAAGAAATCATTACCTTTTATATT	MUT3	119	139	21	UGCCUGUUACUAACAGAAUCG	∆21nt	∆21nt	Exon	Exon	Exon	63	60	62.8949744207042	65.2062406497115	32.1866910109136	71.575290289999	39.3885992790854	0.66173394693346	-0.745205428990019	0.923491079626181	1.6686965086162	0	yes	pos3	chr6:142383808_142383828del
chr6	142383808	T	C	ADGRG6_e6	ENSE00001375310	ADGRG6_e6_T119C	TAGATTGCTTATCCAAATTAACTGTCATGTGCTCTTTGCAAAATTACATCTTTCTCATCTTTATTACCAGCTACTGTAAACTCTCCTAGTACTACACCACCCACTGTCACCACTAACACGCCTGTTACTAACAGAATCGATAAACAAAGGAATGGTAAGAAATCATTACCTTTTATATT	MUT3	119	119	1	U	C	sub	Exon	Exon	Exon	84	23.972602739726	26.3880224578915	34.2240975152368	32.1866910109136	38.3426926591048	6.1560016481912	1.16810093761988	-0.745205428990019	-0.475027785822892	0.270177643167127	5.51086128453074e-08	yes	pos1	chr6:142383808T>C
chr6	142383808_142383810del	ATGC	A	ADGRG6_e6	ENSE00001375310	ADGRG6_e6_del119to121	TAGATTGCTTATCCAAATTAACTGTCATGTGCTCTTTGCAAAATTACATCTTTCTCATCTTTATTACCAGCTACTGTAAACTCTCCTAGTACTACACCACCCACTGTCACCACTAACACTGTTACTAACAGAATCGATAAACAAAGGAATGGTAAGAAATCATTACCTTTTATATT	MUT3	119	121	3	UGC	∆3nt	∆3nt	Exon	Exon	Exon	81	3.43558282208589	3.64131781025514	4.9091249765786	32.1866910109136	7.61015241601244	-24.5765385949012	0.503431588480486	-0.745205428990019	-2.49653389792044	-1.75132846893042	1.35203244320079e-131	yes	neg3	chr6:142383808_142383810del
chr6	142383808del	AT	A	ADGRG6_e6	ENSE00001375310	ADGRG6_e6_del119to119	TAGATTGCTTATCCAAATTAACTGTCATGTGCTCTTTGCAAAATTACATCTTTCTCATCTTTATTACCAGCTACTGTAAACTCTCCTAGTACTACACCACCCACTGTCACCACTAACAGCCTGTTACTAACAGAATCGATAAACAAAGGAATGGTAAGAAATCATTACCTTTTATATT	MUT3	119	119	1	U	∆1nt	∆1nt	Exon	Exon	Exon	83	43.4259259259259	38.8067312595615	48.5029940119761	32.1866910109136	51.1503633071203	18.9636722962067	1.03293332811178	-0.745205428990019	0.0460226538877352	0.791228082877754	2.91647313951933e-81	yes	pos2	chr6:142383808del
chr6	142383808	T	G	ADGRG6_e6	ENSE00001375310	ADGRG6_e6_T119G	TAGATTGCTTATCCAAATTAACTGTCATGTGCTCTTTGCAAAATTACATCTTTCTCATCTTTATTACCAGCTACTGTAAACTCTCCTAGTACTACACCACCCACTGTCACCACTAACAGGCCTGTTACTAACAGAATCGATAAACAAAGGAATGGTAAGAAATCATTACCTTTTATATT	MUT3	119	119	1	U	G	sub	Exon	Exon	Exon	84	60.5205116894574	58.5978470880486	65.6452563347083	32.1866910109136	68.2319447198753	36.0452537089617	0.648525868653226	-0.745205428990019	0.764451618890407	1.50965704788043	0	yes	pos3	chr6:142383808T>G
chr6	142383809	G	A	ADGRG6_e6	ENSE00001375310	ADGRG6_e6_G120A	TAGATTGCTTATCCAAATTAACTGTCATGTGCTCTTTGCAAAATTACATCTTTCTCATCTTTATTACCAGCTACTGTAAACTCTCCTAGTACTACACCACCCACTGTCACCACTAACATACCTGTTACTAACAGAATCGATAAACAAAGGAATGGTAAGAAATCATTACCTTTTATATT	MUT3	120	120	1	G	A	sub	Exon	Exon	Exon	84	4.50685826257348	5.21686987807316	5.75074577394763	32.1866910109136	10.2612139236713	-21.9254770872423	0.512062901430658	-0.745205428990019	-2.16853192444609	-1.42332649545607	6.31747571064255e-144	yes	neg3	chr6:142383809G>A
chr6	142383809	G	C	ADGRG6_e6	ENSE00001375310	ADGRG6_e6_G120C	TAGATTGCTTATCCAAATTAACTGTCATGTGCTCTTTGCAAAATTACATCTTTCTCATCTTTATTACCAGCTACTGTAAACTCTCCTAGTACTACACCACCCACTGTCACCACTAACATCCCTGTTACTAACAGAATCGATAAACAAAGGAATGGTAAGAAATCATTACCTTTTATATT	MUT3	120	120	1	G	C	sub	Exon	Exon	Exon	84	7.78635778635779	6.97575499787325	9.15783274440518	32.1866910109136	13.3621951719496	-18.824495838964	0.802165239769199	-0.745205428990019	-1.86930680177986	-1.12410137278984	7.36310974375827e-59	yes	neg3	chr6:142383809G>C
chr6	142383809del	TG	T	ADGRG6_e6	ENSE00001375310	ADGRG6_e6_del120to120	TAGATTGCTTATCCAAATTAACTGTCATGTGCTCTTTGCAAAATTACATCTTTCTCATCTTTATTACCAGCTACTGTAAACTCTCCTAGTACTACACCACCCACTGTCACCACTAACATCCTGTTACTAACAGAATCGATAAACAAAGGAATGGTAAGAAATCATTACCTTTTATATT	MUT3	120	120	1	G	∆1nt	∆1nt	Exon	Exon	Exon	83	22.7615965480043	25.358361774744	30.1719645648775	32.1866910109136	37.1577575404556	4.971066529542	0.868516779710172	-0.745205428990019	-0.525454931909845	0.219750497080174	4.28831626535582e-09	yes	pos1	chr6:142383809del
chr6	142383810_142383830del	GCCTGTTACTAACAGAATCGAT	G	ADGRG6_e6	ENSE00001375310	ADGRG6_e6_del121to141	TAGATTGCTTATCCAAATTAACTGTCATGTGCTCTTTGCAAAATTACATCTTTCTCATCTTTATTACCAGCTACTGTAAACTCTCCTAGTACTACACCACCCACTGTCACCACTAACATGAAACAAAGGAATGGTAAGAAATCATTACCTTTTATATT	MUT3	121	141	21	CCUGUUACUAACAGAAUCGAU	∆21nt	∆21nt	Exon	Exon	Exon	63	87.9689521345408	90.1605675877521	90.9443725743855	32.1866910109136	91.9953693418704	59.8086783309568	0.297080978215839	-0.745205428990019	2.44171803605448	3.1869234650445	0	yes	pos5	chr6:142383810_142383830del
chr6	142383810_142383815del	GCCTGTT	G	ADGRG6_e6	ENSE00001375310	ADGRG6_e6_del121to126	TAGATTGCTTATCCAAATTAACTGTCATGTGCTCTTTGCAAAATTACATCTTTCTCATCTTTATTACCAGCTACTGTAAACTCTCCTAGTACTACACCACCCACTGTCACCACTAACATGACTAACAGAATCGATAAACAAAGGAATGGTAAGAAATCATTACCTTTTATATT	MUT3	121	126	6	CCUGUU	∆6nt	∆6nt	Exon	Exon	Exon	78	27.2416737830914	36.2281822051937	39.2807745504841	32.1866910109136	48.2983463335003	16.1116553225867	0.955708679631024	-0.745205428990019	-0.0680924441444572	0.677112984845562	1.10296822670744e-69	yes	pos2	chr6:142383810_142383815del
chr6	142383810	C	A	ADGRG6_e6	ENSE00001375310	ADGRG6_e6_C121A	TAGATTGCTTATCCAAATTAACTGTCATGTGCTCTTTGCAAAATTACATCTTTCTCATCTTTATTACCAGCTACTGTAAACTCTCCTAGTACTACACCACCCACTGTCACCACTAACATGACTGTTACTAACAGAATCGATAAACAAAGGAATGGTAAGAAATCATTACCTTTTATATT	MUT3	121	121	1	C	A	sub	Exon	Exon	Exon	84	28.7765651924182	35.6140350877193	37.3817034700316	32.1866910109136	47.7579360660754	15.5712450551618	0.87169406254283	-0.745205428990019	-0.0897427394232921	0.655462689566727	3.87925337155686e-78	yes	pos2	chr6:142383810C>A	missense_variant|intron_variant	Missense	VUS/Conflicting	1
chr6	142383811_142383831del	CCTGTTACTAACAGAATCGATA	C	ADGRG6_e6	ENSE00001375310	ADGRG6_e6_del122to142	TAGATTGCTTATCCAAATTAACTGTCATGTGCTCTTTGCAAAATTACATCTTTCTCATCTTTATTACCAGCTACTGTAAACTCTCCTAGTACTACACCACCCACTGTCACCACTAACATGCAACAAAGGAATGGTAAGAAATCATTACCTTTTATATT	MUT3	122	142	21	CUGUUACUAACAGAAUCGAUA	∆21nt	∆21nt	Exon	Exon	Exon	63	89.297253634895	89.4934669769107	92.7877165798	32.1866910109136	91.551412255975	59.3647212450614	0.296031551718493	-0.745205428990019	2.38290140054698	3.128106829537	0	yes	pos5	chr6:142383811_142383831del
chr6	142383811	C	A	ADGRG6_e6	ENSE00001375310	ADGRG6_e6_C122A	TAGATTGCTTATCCAAATTAACTGTCATGTGCTCTTTGCAAAATTACATCTTTCTCATCTTTATTACCAGCTACTGTAAACTCTCCTAGTACTACACCACCCACTGTCACCACTAACATGCATGTTACTAACAGAATCGATAAACAAAGGAATGGTAAGAAATCATTACCTTTTATATT	MUT3	122	122	1	C	A	sub	Exon	Exon	Exon	84	0.0803858520900322	0.779157535914293	0.297796307325789	32.1866910109136	1.66591243005252	-30.5207785808611	0.239199071134973	-0.745205428990019	-4.07799775847567	-3.33279232948565	7.95180627898247e-115	yes	neg5	chr6:142383811C>A
chr6	142383812_142383832del	CTGTTACTAACAGAATCGATAA	C	ADGRG6_e6	ENSE00001375310	ADGRG6_e6_del123to143	TAGATTGCTTATCCAAATTAACTGTCATGTGCTCTTTGCAAAATTACATCTTTCTCATCTTTATTACCAGCTACTGTAAACTCTCCTAGTACTACACCACCCACTGTCACCACTAACATGCCACAAAGGAATGGTAAGAAATCATTACCTTTTATATT	MUT3	123	143	21	UGUUACUAACAGAAUCGAUAA	∆21nt	∆21nt	Exon	Exon	Exon	63	87.7902621722847	87.786119758286	90.5561993047509	32.1866910109136	90.2831916139009	58.0965006029873	0.326292870786981	-0.745205428990019	2.22909409450359	2.97429952349361	0	yes	pos4	chr6:142383812_142383832del
chr6	142383812	T	A	ADGRG6_e6	ENSE00001375310	ADGRG6_e6_T123A	TAGATTGCTTATCCAAATTAACTGTCATGTGCTCTTTGCAAAATTACATCTTTCTCATCTTTATTACCAGCTACTGTAAACTCTCCTAGTACTACACCACCCACTGTCACCACTAACATGCCAGTTACTAACAGAATCGATAAACAAAGGAATGGTAAGAAATCATTACCTTTTATATT	MUT3	123	123	1	U	A	sub	Exon	Exon	Exon	84	21.3927855711423	26.0833790455294	31.5096251266464	32.1866910109136	37.9234400360752	5.7367490251616	0.794606232943413	-0.745205428990019	-0.492799069864269	0.25240635912575	9.91833749561332e-14	yes	pos1	chr6:142383812T>A
chr6	142383812	T	C	ADGRG6_e6	ENSE00001375310	ADGRG6_e6_T123C	TAGATTGCTTATCCAAATTAACTGTCATGTGCTCTTTGCAAAATTACATCTTTCTCATCTTTATTACCAGCTACTGTAAACTCTCCTAGTACTACACCACCCACTGTCACCACTAACATGCCCGTTACTAACAGAATCGATAAACAAAGGAATGGTAAGAAATCATTACCTTTTATATT	MUT3	123	123	1	U	C	sub	Exon	Exon	Exon	84	7.6222435282838	11.3018220227093	14.1682089245322	32.1866910109136	19.5118772660821	-12.6748137448315	0.708359039273763	-0.745205428990019	-1.4170862591432	-0.671880830153181	6.95282902347603e-50	yes	neg2	chr6:142383812T>C
chr6	142383812	T	G	ADGRG6_e6	ENSE00001375310	ADGRG6_e6_T123G	TAGATTGCTTATCCAAATTAACTGTCATGTGCTCTTTGCAAAATTACATCTTTCTCATCTTTATTACCAGCTACTGTAAACTCTCCTAGTACTACACCACCCACTGTCACCACTAACATGCCGGTTACTAACAGAATCGATAAACAAAGGAATGGTAAGAAATCATTACCTTTTATATT	MUT3	123	123	1	U	G	sub	Exon	Exon	Exon	84	66.8405797101449	72.3231227975061	79.5935126257442	32.1866910109136	78.8062603996867	46.6195693887731	0.543241039683084	-0.745205428990019	1.31328660420887	2.05849203319889	0	yes	pos4	chr6:142383812T>G
chr6	142383812del	CT	C	ADGRG6_e6	ENSE00001375310	ADGRG6_e6_del123to123	TAGATTGCTTATCCAAATTAACTGTCATGTGCTCTTTGCAAAATTACATCTTTCTCATCTTTATTACCAGCTACTGTAAACTCTCCTAGTACTACACCACCCACTGTCACCACTAACATGCCGTTACTAACAGAATCGATAAACAAAGGAATGGTAAGAAATCATTACCTTTTATATT	MUT3	123	123	1	U	∆1nt	∆1nt	Exon	Exon	Exon	83	38.9321468298109	43.6010037641154	49.7038233710286	32.1866910109136	55.3361880047096	23.149496993796	1.09225295409535	-0.745205428990019	0.214263490117015	0.959468919107034	4.64057751105251e-104	yes	pos2	chr6:142383812del
chr6	142383811_142383816del	CCTGTTA	C	ADGRG6_e6	ENSE00001375310	ADGRG6_e6_del122to127	TAGATTGCTTATCCAAATTAACTGTCATGTGCTCTTTGCAAAATTACATCTTTCTCATCTTTATTACCAGCTACTGTAAACTCTCCTAGTACTACACCACCCACTGTCACCACTAACATGCCTAACAGAATCGATAAACAAAGGAATGGTAAGAAATCATTACCTTTTATATT	MUT3	122	127	6	CUGUUA	∆6nt	∆6nt	Exon	Exon	Exon	78	73.4343434343434	79.7773654916512	81.038374717833	32.1866910109136	84.2400649926414	52.0533739817278	0.622311146147123	-0.745205428990019	1.67619967882034	2.42140510781036	0	yes	pos4	chr6:142383811_142383816del
chr6	142383812_142383817del	CTGTTAC	C	ADGRG6_e6	ENSE00001375310	ADGRG6_e6_del123to128	TAGATTGCTTATCCAAATTAACTGTCATGTGCTCTTTGCAAAATTACATCTTTCTCATCTTTATTACCAGCTACTGTAAACTCTCCTAGTACTACACCACCCACTGTCACCACTAACATGCCTAACAGAATCGATAAACAAAGGAATGGTAAGAAATCATTACCTTTTATATT	MUT3	123	128	6	UGUUAC	∆6nt	∆6nt	Exon	Exon	Exon	78	73.4343434343434	79.7773654916512	81.038374717833	32.1866910109136	84.2400649926414	52.0533739817278	0.622311146147123	-0.745205428990019	1.67619967882034	2.42140510781036	0	yes	pos4	chr6:142383812_142383817del
chr6	142383813_142383818del	TGTTACT	T	ADGRG6_e6	ENSE00001375310	ADGRG6_e6_del124to129	TAGATTGCTTATCCAAATTAACTGTCATGTGCTCTTTGCAAAATTACATCTTTCTCATCTTTATTACCAGCTACTGTAAACTCTCCTAGTACTACACCACCCACTGTCACCACTAACATGCCTAACAGAATCGATAAACAAAGGAATGGTAAGAAATCATTACCTTTTATATT	MUT3	124	129	6	GUUACU	∆6nt	∆6nt	Exon	Exon	Exon	78	73.4343434343434	79.7773654916512	81.038374717833	32.1866910109136	84.2400649926414	52.0533739817278	0.622311146147123	-0.745205428990019	1.67619967882034	2.42140510781036	0	yes	pos4	chr6:142383813_142383818del
chr6	142383812_142383814del	CTGT	C	ADGRG6_e6	ENSE00001375310	ADGRG6_e6_del123to125	TAGATTGCTTATCCAAATTAACTGTCATGTGCTCTTTGCAAAATTACATCTTTCTCATCTTTATTACCAGCTACTGTAAACTCTCCTAGTACTACACCACCCACTGTCACCACTAACATGCCTACTAACAGAATCGATAAACAAAGGAATGGTAAGAAATCATTACCTTTTATATT	MUT3	123	125	3	UGU	∆3nt	∆3nt	Exon	Exon	Exon	81	30.0457217504899	32.6121539930003	33.9404452153802	32.1866910109136	44.8430245240584	12.6563335131448	0.834856706844422	-0.745205428990019	-0.207015172183648	0.538190256806371	6.46629597321063e-57	yes	pos2	chr6:142383812_142383814del
chr6	142383813_142383815del	TGTT	T	ADGRG6_e6	ENSE00001375310	ADGRG6_e6_del124to126	TAGATTGCTTATCCAAATTAACTGTCATGTGCTCTTTGCAAAATTACATCTTTCTCATCTTTATTACCAGCTACTGTAAACTCTCCTAGTACTACACCACCCACTGTCACCACTAACATGCCTACTAACAGAATCGATAAACAAAGGAATGGTAAGAAATCATTACCTTTTATATT	MUT3	124	126	3	GUU	∆3nt	∆3nt	Exon	Exon	Exon	81	30.0457217504899	32.6121539930003	33.9404452153802	32.1866910109136	44.8430245240584	12.6563335131448	0.834856706844422	-0.745205428990019	-0.207015172183648	0.538190256806371	6.46629597321063e-57	yes	pos2	chr6:142383813_142383815del
chr6	142383813	G	A	ADGRG6_e6	ENSE00001375310	ADGRG6_e6_G124A	TAGATTGCTTATCCAAATTAACTGTCATGTGCTCTTTGCAAAATTACATCTTTCTCATCTTTATTACCAGCTACTGTAAACTCTCCTAGTACTACACCACCCACTGTCACCACTAACATGCCTATTACTAACAGAATCGATAAACAAAGGAATGGTAAGAAATCATTACCTTTTATATT	MUT3	124	124	1	G	A	sub	Exon	Exon	Exon	84	0.644567219152855	1.6522210184182	1.54113305838941	32.1866910109136	3.53572302499647	-28.6509679859171	0.362747754313724	-0.745205428990019	-3.30625494134887	-2.56104951235885	1.32505456899437e-127	yes	neg4	chr6:142383813G>A
chr6	142383813_142383833del	TGTTACTAACAGAATCGATAAA	T	ADGRG6_e6	ENSE00001375310	ADGRG6_e6_del124to144	TAGATTGCTTATCCAAATTAACTGTCATGTGCTCTTTGCAAAATTACATCTTTCTCATCTTTATTACCAGCTACTGTAAACTCTCCTAGTACTACACCACCCACTGTCACCACTAACATGCCTCAAAGGAATGGTAAGAAATCATTACCTTTTATATT	MUT3	124	144	21	GUUACUAACAGAAUCGAUAAA	∆21nt	∆21nt	Exon	Exon	Exon	63	90.4561403508772	83.4907597535934	91.4277355178467	32.1866910109136	87.3991897951267	55.2124987842131	0.525699391988908	-0.745205428990019	1.93672489867566	2.68193032766568	0	yes	pos4	chr6:142383813_142383833del
chr6	142383813	G	C	ADGRG6_e6	ENSE00001375310	ADGRG6_e6_G124C	TAGATTGCTTATCCAAATTAACTGTCATGTGCTCTTTGCAAAATTACATCTTTCTCATCTTTATTACCAGCTACTGTAAACTCTCCTAGTACTACACCACCCACTGTCACCACTAACATGCCTCTTACTAACAGAATCGATAAACAAAGGAATGGTAAGAAATCATTACCTTTTATATT	MUT3	124	124	1	G	C	sub	Exon	Exon	Exon	84	1.16528672186446	1.87009517448656	1.87239944521498	32.1866910109136	4.1140597689207	-28.0726312419929	0.318290080210214	-0.745205428990019	-3.14874904319534	-2.40354361420532	2.6572887810366e-194	yes	neg4	chr6:142383813G>C
chr6	142383814_142383834del	GTTACTAACAGAATCGATAAAC	G	ADGRG6_e6	ENSE00001375310	ADGRG6_e6_del125to145	TAGATTGCTTATCCAAATTAACTGTCATGTGCTCTTTGCAAAATTACATCTTTCTCATCTTTATTACCAGCTACTGTAAACTCTCCTAGTACTACACCACCCACTGTCACCACTAACATGCCTGAAAGGAATGGTAAGAAATCATTACCTTTTATATT	MUT3	125	145	21	UUACUAACAGAAUCGAUAAAC	∆21nt	∆21nt	Exon	Exon	Exon	63	89.2980041293875	88.5243025092121	90.3835764451648	32.1866910109136	90.8352609820033	58.6485699710897	0.309636117580091	-0.745205428990019	2.29368414208545	3.03888957107547	0	yes	pos5	chr6:142383814_142383834del
chr6	142383814_142383819del	GTTACTA	G	ADGRG6_e6	ENSE00001375310	ADGRG6_e6_del125to130	TAGATTGCTTATCCAAATTAACTGTCATGTGCTCTTTGCAAAATTACATCTTTCTCATCTTTATTACCAGCTACTGTAAACTCTCCTAGTACTACACCACCCACTGTCACCACTAACATGCCTGACAGAATCGATAAACAAAGGAATGGTAAGAAATCATTACCTTTTATATT	MUT3	125	130	6	UUACUA	∆6nt	∆6nt	Exon	Exon	Exon	78	93.1616341030195	94.8139797068771	94.3023255813953	32.1866910109136	95.4466062019695	63.2599151910559	0.323297793805018	-0.745205428990019	3.04269414916947	3.78789957815949	0	yes	pos5	chr6:142383814_142383819del
chr6	142383814	T	A	ADGRG6_e6	ENSE00001375310	ADGRG6_e6_T125A	TAGATTGCTTATCCAAATTAACTGTCATGTGCTCTTTGCAAAATTACATCTTTCTCATCTTTATTACCAGCTACTGTAAACTCTCCTAGTACTACACCACCCACTGTCACCACTAACATGCCTGATACTAACAGAATCGATAAACAAAGGAATGGTAAGAAATCATTACCTTTTATATT	MUT3	125	125	1	U	A	sub	Exon	Exon	Exon	84	38.3979328165375	47.6190476190476	48.6811065837444	32.1866910109136	58.8657512878957	26.6790602769821	0.724461291172137	-0.745205428990019	0.358418372848591	1.10362380183861	4.04845434616767e-297	yes	pos3	chr6:142383814T>A
chr6	142383814_142383816del	GTTA	G	ADGRG6_e6	ENSE00001375310	ADGRG6_e6_del125to127	TAGATTGCTTATCCAAATTAACTGTCATGTGCTCTTTGCAAAATTACATCTTTCTCATCTTTATTACCAGCTACTGTAAACTCTCCTAGTACTACACCACCCACTGTCACCACTAACATGCCTGCTAACAGAATCGATAAACAAAGGAATGGTAAGAAATCATTACCTTTTATATT	MUT3	125	127	3	UUA	∆3nt	∆3nt	Exon	Exon	Exon	81	88.683351468988	90.8231368186874	90.6939430405134	32.1866910109136	92.4014780239539	60.2147870130403	0.490609834194471	-0.745205428990019	2.49818922290677	3.24339465189679	0	yes	pos5	chr6:142383814_142383816del
chr6	142383814	T	C	ADGRG6_e6	ENSE00001375310	ADGRG6_e6_T125C	TAGATTGCTTATCCAAATTAACTGTCATGTGCTCTTTGCAAAATTACATCTTTCTCATCTTTATTACCAGCTACTGTAAACTCTCCTAGTACTACACCACCCACTGTCACCACTAACATGCCTGCTACTAACAGAATCGATAAACAAAGGAATGGTAAGAAATCATTACCTTTTATATT	MUT3	125	125	1	U	C	sub	Exon	Exon	Exon	84	32.0261437908497	40.7224146462147	42.7626745040411	32.1866910109136	52.5713517577729	20.3846607468593	1.00590616800014	-0.745205428990019	0.102944888558339	0.848150317548358	1.10378919714318e-97	yes	pos2	chr6:142383814T>C
chr6	142383814	T	G	ADGRG6_e6	ENSE00001375310	ADGRG6_e6_T125G	TAGATTGCTTATCCAAATTAACTGTCATGTGCTCTTTGCAAAATTACATCTTTCTCATCTTTATTACCAGCTACTGTAAACTCTCCTAGTACTACACCACCCACTGTCACCACTAACATGCCTGGTACTAACAGAATCGATAAACAAAGGAATGGTAAGAAATCATTACCTTTTATATT	MUT3	125	125	1	U	G	sub	Exon	Exon	Exon	84	49.8932384341637	59.5192674551698	59.2272202998847	32.1866910109136	68.7749750106837	36.5882839997701	0.750293955254608	-0.745205428990019	0.789620087152052	1.53482551614207	0	yes	pos3	chr6:142383814T>G
chr6	142383815	T	A	ADGRG6_e6	ENSE00001375310	ADGRG6_e6_T126A	TAGATTGCTTATCCAAATTAACTGTCATGTGCTCTTTGCAAAATTACATCTTTCTCATCTTTATTACCAGCTACTGTAAACTCTCCTAGTACTACACCACCCACTGTCACCACTAACATGCCTGTAACTAACAGAATCGATAAACAAAGGAATGGTAAGAAATCATTACCTTTTATATT	MUT3	126	126	1	U	A	sub	Exon	Exon	Exon	84	40.6989247311828	53.2645089285714	49.6356443889236	32.1866910109136	63.641929681831	31.4552386709174	0.692298019793767	-0.745205428990019	0.559856328505417	1.30506175749544	0	yes	pos3	chr6:142383815T>A
chr6	142383815_142383835del	TTACTAACAGAATCGATAAACA	T	ADGRG6_e6	ENSE00001375310	ADGRG6_e6_del126to146	TAGATTGCTTATCCAAATTAACTGTCATGTGCTCTTTGCAAAATTACATCTTTCTCATCTTTATTACCAGCTACTGTAAACTCTCCTAGTACTACACCACCCACTGTCACCACTAACATGCCTGTAAGGAATGGTAAGAAATCATTACCTTTTATATT	MUT3	126	146	21	UACUAACAGAAUCGAUAAACA	∆21nt	∆21nt	Exon	Exon	Exon	63	75.9433962264151	78.6811958647667	80.124095139607	32.1866910109136	83.5341685732781	51.3474775623645	0.496318419065543	-0.745205428990019	1.62396834146015	2.36917377045017	0	yes	pos4	chr6:142383815_142383835del
chr6	142383814del	GT	G	ADGRG6_e6	ENSE00001375310	ADGRG6_e6_del125to125	TAGATTGCTTATCCAAATTAACTGTCATGTGCTCTTTGCAAAATTACATCTTTCTCATCTTTATTACCAGCTACTGTAAACTCTCCTAGTACTACACCACCCACTGTCACCACTAACATGCCTGTACTAACAGAATCGATAAACAAAGGAATGGTAAGAAATCATTACCTTTTATATT	MUT3	125	125	1	U	∆1nt	∆1nt	Exon	Exon	Exon	83	24.6315789473684	26.2192393736018	31.2900274473925	32.1866910109136	38.1424226539591	5.9557316430455	0.998309269531417	-0.745205428990019	-0.483507484807102	0.261697944182917	7.75564372474825e-10	yes	pos1	chr6:142383814del
chr6	142383815del	TT	T	ADGRG6_e6	ENSE00001375310	ADGRG6_e6_del126to126	TAGATTGCTTATCCAAATTAACTGTCATGTGCTCTTTGCAAAATTACATCTTTCTCATCTTTATTACCAGCTACTGTAAACTCTCCTAGTACTACACCACCCACTGTCACCACTAACATGCCTGTACTAACAGAATCGATAAACAAAGGAATGGTAAGAAATCATTACCTTTTATATT	MUT3	126	126	1	U	∆1nt	∆1nt	Exon	Exon	Exon	83	24.6315789473684	26.2192393736018	31.2900274473925	32.1866910109136	38.1424226539591	5.9557316430455	0.998309269531417	-0.745205428990019	-0.483507484807102	0.261697944182917	7.75564372474825e-10	yes	pos1	chr6:142383815del
chr6	142383815	T	C	ADGRG6_e6	ENSE00001375310	ADGRG6_e6_T126C	TAGATTGCTTATCCAAATTAACTGTCATGTGCTCTTTGCAAAATTACATCTTTCTCATCTTTATTACCAGCTACTGTAAACTCTCCTAGTACTACACCACCCACTGTCACCACTAACATGCCTGTCACTAACAGAATCGATAAACAAAGGAATGGTAAGAAATCATTACCTTTTATATT	MUT3	126	126	1	U	C	sub	Exon	Exon	Exon	84	37.6998223801066	48.4342379958246	48.4144542772861	32.1866910109136	59.5759410010524	27.3892499901388	0.651755442916419	-0.745205428990019	0.387826690602341	1.13303211959236	0	yes	pos3	chr6:142383815T>C
chr6	142383815_142383820del	TTACTAA	T	ADGRG6_e6	ENSE00001375310	ADGRG6_e6_del126to131	TAGATTGCTTATCCAAATTAACTGTCATGTGCTCTTTGCAAAATTACATCTTTCTCATCTTTATTACCAGCTACTGTAAACTCTCCTAGTACTACACCACCCACTGTCACCACTAACATGCCTGTCAGAATCGATAAACAAAGGAATGGTAAGAAATCATTACCTTTTATATT	MUT3	126	131	6	UACUAA	∆6nt	∆6nt	Exon	Exon	Exon	78	88.7084870848709	90.6976744186047	93.2645457151046	32.1866910109136	92.3907036522644	60.2040126413508	0.420679833522588	-0.745205428990019	2.49665566032452	3.24186108931454	0	yes	pos5	chr6:142383815_142383820del
chr6	142383815	T	G	ADGRG6_e6	ENSE00001375310	ADGRG6_e6_T126G	TAGATTGCTTATCCAAATTAACTGTCATGTGCTCTTTGCAAAATTACATCTTTCTCATCTTTATTACCAGCTACTGTAAACTCTCCTAGTACTACACCACCCACTGTCACCACTAACATGCCTGTGACTAACAGAATCGATAAACAAAGGAATGGTAAGAAATCATTACCTTTTATATT	MUT3	126	126	1	U	G	sub	Exon	Exon	Exon	84	77.1584699453552	79.5197740112994	82.736997417927	32.1866910109136	84.1536431390899	51.9669521281763	0.636552095073475	-0.745205428990019	1.66970459023669	2.41491001922671	0	yes	pos4	chr6:142383815T>G
chr6	142383815_142383817del	TTAC	T	ADGRG6_e6	ENSE00001375310	ADGRG6_e6_del126to128	TAGATTGCTTATCCAAATTAACTGTCATGTGCTCTTTGCAAAATTACATCTTTCTCATCTTTATTACCAGCTACTGTAAACTCTCCTAGTACTACACCACCCACTGTCACCACTAACATGCCTGTTAACAGAATCGATAAACAAAGGAATGGTAAGAAATCATTACCTTTTATATT	MUT3	126	128	3	UAC	∆3nt	∆3nt	Exon	Exon	Exon	81	75.9515570934256	79.4198895027624	85.8457183297948	32.1866910109136	84.0921952045086	51.905504193595	0.627047451575468	-0.745205428990019	1.66510390248994	2.41030933147996	0	yes	pos4	chr6:142383815_142383817del
chr6	142383816_142383818del	TACT	T	ADGRG6_e6	ENSE00001375310	ADGRG6_e6_del127to129	TAGATTGCTTATCCAAATTAACTGTCATGTGCTCTTTGCAAAATTACATCTTTCTCATCTTTATTACCAGCTACTGTAAACTCTCCTAGTACTACACCACCCACTGTCACCACTAACATGCCTGTTAACAGAATCGATAAACAAAGGAATGGTAAGAAATCATTACCTTTTATATT	MUT3	127	129	3	ACU	∆3nt	∆3nt	Exon	Exon	Exon	81	75.9515570934256	79.4198895027624	85.8457183297948	32.1866910109136	84.0921952045086	51.905504193595	0.627047451575468	-0.745205428990019	1.66510390248994	2.41030933147996	0	yes	pos4	chr6:142383816_142383818del
chr6	142383817_142383819del	ACTA	A	ADGRG6_e6	ENSE00001375310	ADGRG6_e6_del128to130	TAGATTGCTTATCCAAATTAACTGTCATGTGCTCTTTGCAAAATTACATCTTTCTCATCTTTATTACCAGCTACTGTAAACTCTCCTAGTACTACACCACCCACTGTCACCACTAACATGCCTGTTAACAGAATCGATAAACAAAGGAATGGTAAGAAATCATTACCTTTTATATT	MUT3	128	130	3	CUA	∆3nt	∆3nt	Exon	Exon	Exon	81	75.9515570934256	79.4198895027624	85.8457183297948	32.1866910109136	84.0921952045086	51.905504193595	0.627047451575468	-0.745205428990019	1.66510390248994	2.41030933147996	0	yes	pos4	chr6:142383817_142383819del
chr6	142383817	C	A	ADGRG6_e6	ENSE00001375310	ADGRG6_e6_C128A	TAGATTGCTTATCCAAATTAACTGTCATGTGCTCTTTGCAAAATTACATCTTTCTCATCTTTATTACCAGCTACTGTAAACTCTCCTAGTACTACACCACCCACTGTCACCACTAACATGCCTGTTAATAACAGAATCGATAAACAAAGGAATGGTAAGAAATCATTACCTTTTATATT	MUT3	128	128	1	C	A	sub	Exon	Exon	Exon	84	55.5908009516257	64.1139804096171	66.4653528289892	32.1866910109136	72.4209366395716	40.234245628658	0.785367693905105	-0.745205428990019	0.965438526728924	1.71064395571894	0	yes	pos3	chr6:142383817C>A
chr6	142383818	T	A	ADGRG6_e6	ENSE00001375310	ADGRG6_e6_T129A	TAGATTGCTTATCCAAATTAACTGTCATGTGCTCTTTGCAAAATTACATCTTTCTCATCTTTATTACCAGCTACTGTAAACTCTCCTAGTACTACACCACCCACTGTCACCACTAACATGCCTGTTACAAACAGAATCGATAAACAAAGGAATGGTAAGAAATCATTACCTTTTATATT	MUT3	129	129	1	U	A	sub	Exon	Exon	Exon	84	74.2045454545455	73.4345351043643	78.2608695652174	32.1866910109136	79.719521103493	47.5328300925794	0.699454369174344	-0.745205428990019	1.36885569542455	2.11406112441457	0	yes	pos4	chr6:142383818T>A
chr6	142383818del	CT	C	ADGRG6_e6	ENSE00001375310	ADGRG6_e6_del129to129	TAGATTGCTTATCCAAATTAACTGTCATGTGCTCTTTGCAAAATTACATCTTTCTCATCTTTATTACCAGCTACTGTAAACTCTCCTAGTACTACACCACCCACTGTCACCACTAACATGCCTGTTACAACAGAATCGATAAACAAAGGAATGGTAAGAAATCATTACCTTTTATATT	MUT3	129	129	1	U	∆1nt	∆1nt	Exon	Exon	Exon	83	88.1118881118881	91.844232182219	94.1205779770802	32.1866910109136	93.1142032223273	60.9275122114137	0.533251612640034	-0.745205428990019	2.60436587933673	3.34957130832675	0	yes	pos5	chr6:142383818del
chr6	142383818_142383823del	CTAACAG	C	ADGRG6_e6	ENSE00001375310	ADGRG6_e6_del129to134	TAGATTGCTTATCCAAATTAACTGTCATGTGCTCTTTGCAAAATTACATCTTTCTCATCTTTATTACCAGCTACTGTAAACTCTCCTAGTACTACACCACCCACTGTCACCACTAACATGCCTGTTACAATCGATAAACAAAGGAATGGTAAGAAATCATTACCTTTTATATT	MUT3	129	134	6	UAACAG	∆6nt	∆6nt	Exon	Exon	Exon	78	70.1570680628272	72.0548989706443	73.429802955665	32.1866910109136	78.6066965217878	46.4200055108742	0.643615110844516	-0.745205428990019	1.30137894180551	2.04658437079553	0	yes	pos4	chr6:142383818_142383823del
chr6	142383818	T	C	ADGRG6_e6	ENSE00001375310	ADGRG6_e6_T129C	TAGATTGCTTATCCAAATTAACTGTCATGTGCTCTTTGCAAAATTACATCTTTCTCATCTTTATTACCAGCTACTGTAAACTCTCCTAGTACTACACCACCCACTGTCACCACTAACATGCCTGTTACCAACAGAATCGATAAACAAAGGAATGGTAAGAAATCATTACCTTTTATATT	MUT3	129	129	1	U	C	sub	Exon	Exon	Exon	84	88.7687188019967	92.811296534018	91.8201915991157	32.1866910109136	93.8666461769859	61.6799551660723	0.348391988162545	-0.745205428990019	2.72813340068073	3.47333882967075	0	yes	pos5	chr6:142383818T>C
chr6	142383818_142383820del	CTAA	C	ADGRG6_e6	ENSE00001375310	ADGRG6_e6_del129to131	TAGATTGCTTATCCAAATTAACTGTCATGTGCTCTTTGCAAAATTACATCTTTCTCATCTTTATTACCAGCTACTGTAAACTCTCCTAGTACTACACCACCCACTGTCACCACTAACATGCCTGTTACCAGAATCGATAAACAAAGGAATGGTAAGAAATCATTACCTTTTATATT	MUT3	129	131	3	UAA	∆3nt	∆3nt	Exon	Exon	Exon	81	87.9611650485437	92.4663677130045	94.0620272314675	32.1866910109136	93.5942065900594	61.4075155791458	0.411896853490028	-0.745205428990019	2.68176568495856	3.42697111394858	0	yes	pos5	chr6:142383818_142383820del
chr6	142383818	T	G	ADGRG6_e6	ENSE00001375310	ADGRG6_e6_T129G	TAGATTGCTTATCCAAATTAACTGTCATGTGCTCTTTGCAAAATTACATCTTTCTCATCTTTATTACCAGCTACTGTAAACTCTCCTAGTACTACACCACCCACTGTCACCACTAACATGCCTGTTACGAACAGAATCGATAAACAAAGGAATGGTAAGAAATCATTACCTTTTATATT	MUT3	129	129	1	U	G	sub	Exon	Exon	Exon	84	93.489932885906	93.0774278215223	94.9148358430017	32.1866910109136	94.2628702370992	62.0761792261856	0.33445434595757	-0.745205428990019	2.79912832728258	3.5443337562726	0	yes	pos5	chr6:142383818T>G
chr6	142383818_142383838del	CTAACAGAATCGATAAACAAAG	C	ADGRG6_e6	ENSE00001375310	ADGRG6_e6_del129to149	TAGATTGCTTATCCAAATTAACTGTCATGTGCTCTTTGCAAAATTACATCTTTCTCATCTTTATTACCAGCTACTGTAAACTCTCCTAGTACTACACCACCCACTGTCACCACTAACATGCCTGTTACGAATGGTAAGAAATCATTACCTTTTATATT	MUT3	129	149	21	UAACAGAAUCGAUAAACAAAG	∆21nt	∆21nt	Exon	Exon	Exon	63	79.3022344178753	85.201358563804	84.016606123508	32.1866910109136	88.300101083824	56.1134100729104	0.336021888773061	-0.745205428990019	2.02116105026311	2.76636647925313	0	yes	pos4	chr6:142383818_142383838del
chr6	142383821	C	A	ADGRG6_e6	ENSE00001375310	ADGRG6_e6_C132A	TAGATTGCTTATCCAAATTAACTGTCATGTGCTCTTTGCAAAATTACATCTTTCTCATCTTTATTACCAGCTACTGTAAACTCTCCTAGTACTACACCACCCACTGTCACCACTAACATGCCTGTTACTAAAAGAATCGATAAACAAAGGAATGGTAAGAAATCATTACCTTTTATATT	MUT3	132	132	1	C	A	sub	Exon	Exon	Exon	84	75.049115913556	74.8470012239902	82.1337849280271	32.1866910109136	80.8040032416356	48.617312230722	0.779070884922291	-0.745205428990019	1.43732475424386	2.18253018323388	0	yes	pos4	chr6:142383821C>A
chr6	142383821_142383823del	ACAG	A	ADGRG6_e6	ENSE00001375310	ADGRG6_e6_del132to134	TAGATTGCTTATCCAAATTAACTGTCATGTGCTCTTTGCAAAATTACATCTTTCTCATCTTTATTACCAGCTACTGTAAACTCTCCTAGTACTACACCACCCACTGTCACCACTAACATGCCTGTTACTAAAATCGATAAACAAAGGAATGGTAAGAAATCATTACCTTTTATATT	MUT3	132	134	3	CAG	∆3nt	∆3nt	Exon	Exon	Exon	81	20.990099009901	29.3443917851501	27.617881200245	32.1866910109136	41.2661360422455	9.0794450313319	0.927622369955343	-0.745205428990019	-0.35297424618846	0.392231182801559	1.93208100744959e-24	yes	pos1	chr6:142383821_142383823del
chr6	142383821del	AC	A	ADGRG6_e6	ENSE00001375310	ADGRG6_e6_del132to132	TAGATTGCTTATCCAAATTAACTGTCATGTGCTCTTTGCAAAATTACATCTTTCTCATCTTTATTACCAGCTACTGTAAACTCTCCTAGTACTACACCACCCACTGTCACCACTAACATGCCTGTTACTAAAGAATCGATAAACAAAGGAATGGTAAGAAATCATTACCTTTTATATT	MUT3	132	132	1	C	∆1nt	∆1nt	Exon	Exon	Exon	83	78.4296028880867	78.135845314824	84.8177376925968	32.1866910109136	83.2329525753388	51.0462615644252	0.666167577176477	-0.745205428990019	1.60222783661766	2.34743326560768	0	yes	pos4	chr6:142383821del
chr6	142383823	G	A	ADGRG6_e6	ENSE00001375310	ADGRG6_e6_G134A	TAGATTGCTTATCCAAATTAACTGTCATGTGCTCTTTGCAAAATTACATCTTTCTCATCTTTATTACCAGCTACTGTAAACTCTCCTAGTACTACACCACCCACTGTCACCACTAACATGCCTGTTACTAACAAAATCGATAAACAAAGGAATGGTAAGAAATCATTACCTTTTATATT	MUT3	134	134	1	G	A	sub	Exon	Exon	Exon	84	0.716845878136201	0.99009900990099	0.558108995403808	32.1866910109136	2.2707652240821	-29.9159257868315	0.264830706612102	-0.745205428990019	-3.762083866532	-3.01687843754198	1.87495987249129e-140	yes	neg5	chr6:142383823G>A
chr6	142383823del	AG	A	ADGRG6_e6	ENSE00001375310	ADGRG6_e6_del134to134	TAGATTGCTTATCCAAATTAACTGTCATGTGCTCTTTGCAAAATTACATCTTTCTCATCTTTATTACCAGCTACTGTAAACTCTCCTAGTACTACACCACCCACTGTCACCACTAACATGCCTGTTACTAACAAATCGATAAACAAAGGAATGGTAAGAAATCATTACCTTTTATATT	MUT3	134	134	1	G	∆1nt	∆1nt	Exon	Exon	Exon	83	0.995925758261657	0.407213496218732	0.848356309650053	32.1866910109136	1.60411460358529	-30.5825764073283	0.274622668391102	-0.745205428990019	-4.1164270325956	-3.37122160360558	3.11923895143334e-83	yes	neg5	chr6:142383823del
chr6	142383823_142383828del	AGAATCG	A	ADGRG6_e6	ENSE00001375310	ADGRG6_e6_del134to139	TAGATTGCTTATCCAAATTAACTGTCATGTGCTCTTTGCAAAATTACATCTTTCTCATCTTTATTACCAGCTACTGTAAACTCTCCTAGTACTACACCACCCACTGTCACCACTAACATGCCTGTTACTAACAATAAACAAAGGAATGGTAAGAAATCATTACCTTTTATATT	MUT3	134	139	6	GAAUCG	∆6nt	∆6nt	Exon	Exon	Exon	78	0.602130616025938	0.400057151021575	0.758658603628367	32.1866910109136	1.26048934826848	-30.9262016626451	0.174297538566283	-0.745205428990019	-4.36098515968277	-3.61577973069275	2.00535105372228e-146	yes	neg5	chr6:142383823_142383828del
chr6	142383823	G	C	ADGRG6_e6	ENSE00001375310	ADGRG6_e6_G134C	TAGATTGCTTATCCAAATTAACTGTCATGTGCTCTTTGCAAAATTACATCTTTCTCATCTTTATTACCAGCTACTGTAAACTCTCCTAGTACTACACCACCCACTGTCACCACTAACATGCCTGTTACTAACACAATCGATAAACAAAGGAATGGTAAGAAATCATTACCTTTTATATT	MUT3	134	134	1	G	C	sub	Exon	Exon	Exon	84	0.622482607103625	0.816957385736366	0.969222921271893	32.1866910109136	2.02475509801198	-30.1619359129016	0.255597454719506	-0.745205428990019	-3.8792660897287	-3.13406066073868	3.63660257736794e-130	yes	neg5	chr6:142383823G>C
chr6	142383825_142383830del	AATCGAT	A	ADGRG6_e6	ENSE00001375310	ADGRG6_e6_del136to141	TAGATTGCTTATCCAAATTAACTGTCATGTGCTCTTTGCAAAATTACATCTTTCTCATCTTTATTACCAGCTACTGTAAACTCTCCTAGTACTACACCACCCACTGTCACCACTAACATGCCTGTTACTAACAGAAAACAAAGGAATGGTAAGAAATCATTACCTTTTATATT	MUT3	136	141	6	AUCGAU	∆6nt	∆6nt	Exon	Exon	Exon	78	31.6827997021593	43.76953125	43.7293729372937	32.1866910109136	55.4364959786496	23.249804967736	0.630336824254005	-0.745205428990019	0.218322920481796	0.963528349471815	0	yes	pos2	chr6:142383825_142383830del
chr6	142383826_142383831del	ATCGATA	A	ADGRG6_e6	ENSE00001375310	ADGRG6_e6_del137to142	TAGATTGCTTATCCAAATTAACTGTCATGTGCTCTTTGCAAAATTACATCTTTCTCATCTTTATTACCAGCTACTGTAAACTCTCCTAGTACTACACCACCCACTGTCACCACTAACATGCCTGTTACTAACAGAAAACAAAGGAATGGTAAGAAATCATTACCTTTTATATT	MUT3	137	142	6	UCGAUA	∆6nt	∆6nt	Exon	Exon	Exon	78	31.6827997021593	43.76953125	43.7293729372937	32.1866910109136	55.4364959786496	23.249804967736	0.630336824254005	-0.745205428990019	0.218322920481796	0.963528349471815	0	yes	pos2	chr6:142383826_142383831del
chr6	142383826	T	A	ADGRG6_e6	ENSE00001375310	ADGRG6_e6_T137A	TAGATTGCTTATCCAAATTAACTGTCATGTGCTCTTTGCAAAATTACATCTTTCTCATCTTTATTACCAGCTACTGTAAACTCTCCTAGTACTACACCACCCACTGTCACCACTAACATGCCTGTTACTAACAGAAACGATAAACAAAGGAATGGTAAGAAATCATTACCTTTTATATT	MUT3	137	137	1	U	A	sub	Exon	Exon	Exon	84	16.6846071044134	23.6634264884569	23.331130204891	32.1866910109136	35.0911952697267	2.9045042588131	0.82189123064209	-0.745205428990019	-0.615033028626024	0.130172400363995	0.000345832158522158	yes	pos1	chr6:142383826T>A
chr6	142383825_142383845del	AATCGATAAACAAAGGAATGGT	A	ADGRG6_e6	ENSE00001375310	ADGRG6_e6_del136to156	TAGATTGCTTATCCAAATTAACTGTCATGTGCTCTTTGCAAAATTACATCTTTCTCATCTTTATTACCAGCTACTGTAAACTCTCCTAGTACTACACCACCCACTGTCACCACTAACATGCCTGTTACTAACAGAAAGAAATCATTACCTTTTATATT	MUT3	136	156	21	AUCGAUAAACAAAGGAAUGGU	∆21nt	∆21nt	5'SS	Exon	Intron down	65	0	0	0	32.1866910109136	0.0644448706326175	-32.122246140281	0.0448070598771593	-0.745205428990019	-7.34647066907044	-6.60126524008042	3.51479549029789e-21	yes	neg5	chr6:142383825_142383845del
chr6	142383826_142383846del	ATCGATAAACAAAGGAATGGTA	A	ADGRG6_e6	ENSE00001375310	ADGRG6_e6_del137to157	TAGATTGCTTATCCAAATTAACTGTCATGTGCTCTTTGCAAAATTACATCTTTCTCATCTTTATTACCAGCTACTGTAAACTCTCCTAGTACTACACCACCCACTGTCACCACTAACATGCCTGTTACTAACAGAAAGAAATCATTACCTTTTATATT	MUT3	137	157	21	UCGAUAAACAAAGGAAUGGUA	∆21nt	∆21nt	5'SS	Exon	Intron down	65	0	0	0	32.1866910109136	0.0644448706326175	-32.122246140281	0.0448070598771593	-0.745205428990019	-7.34647066907044	-6.60126524008042	3.51479549029789e-21	yes	neg5	chr6:142383826_142383846del
chr6	142383826_142383828del	ATCG	A	ADGRG6_e6	ENSE00001375310	ADGRG6_e6_del137to139	TAGATTGCTTATCCAAATTAACTGTCATGTGCTCTTTGCAAAATTACATCTTTCTCATCTTTATTACCAGCTACTGTAAACTCTCCTAGTACTACACCACCCACTGTCACCACTAACATGCCTGTTACTAACAGAAATAAACAAAGGAATGGTAAGAAATCATTACCTTTTATATT	MUT3	137	139	3	UCG	∆3nt	∆3nt	Exon	Exon	Exon	81	7.04517198508081	8.92901310907742	11.2619502868069	32.1866910109136	16.1242113182699	-16.0624796926437	0.657001981230297	-0.745205428990019	-1.64901504731771	-0.903809618327691	7.0741554951955e-77	yes	neg2	chr6:142383826_142383828del
chr6	142383826	T	C	ADGRG6_e6	ENSE00001375310	ADGRG6_e6_T137C	TAGATTGCTTATCCAAATTAACTGTCATGTGCTCTTTGCAAAATTACATCTTTCTCATCTTTATTACCAGCTACTGTAAACTCTCCTAGTACTACACCACCCACTGTCACCACTAACATGCCTGTTACTAACAGAACCGATAAACAAAGGAATGGTAAGAAATCATTACCTTTTATATT	MUT3	137	137	1	U	C	sub	Exon	Exon	Exon	84	21.6692789968652	30.3851947493006	31.0676446617767	32.1866910109136	42.4648393975582	10.2781483866446	0.696972106885007	-0.745205428990019	-0.30371982442911	0.441485604560909	1.03342142787093e-53	yes	pos1	chr6:142383826T>C
chr6	142383826del	AT	A	ADGRG6_e6	ENSE00001375310	ADGRG6_e6_del137to137	TAGATTGCTTATCCAAATTAACTGTCATGTGCTCTTTGCAAAATTACATCTTTCTCATCTTTATTACCAGCTACTGTAAACTCTCCTAGTACTACACCACCCACTGTCACCACTAACATGCCTGTTACTAACAGAACGATAAACAAAGGAATGGTAAGAAATCATTACCTTTTATATT	MUT3	137	137	1	U	∆1nt	∆1nt	Exon	Exon	Exon	83	20.4301075268817	19.1896024464832	24.8447204968944	32.1866910109136	30.1151636480668	-2.0715273628468	0.930093015465965	-0.745205428990019	-0.84181987167182	-0.0966144426818011	0.0308408060887768	yes	neg1	chr6:142383826del
chr6	142383826	T	G	ADGRG6_e6	ENSE00001375310	ADGRG6_e6_T137G	TAGATTGCTTATCCAAATTAACTGTCATGTGCTCTTTGCAAAATTACATCTTTCTCATCTTTATTACCAGCTACTGTAAACTCTCCTAGTACTACACCACCCACTGTCACCACTAACATGCCTGTTACTAACAGAAGCGATAAACAAAGGAATGGTAAGAAATCATTACCTTTTATATT	MUT3	137	137	1	U	G	sub	Exon	Exon	Exon	84	57.1279916753382	66.7361400583577	68.6820652173913	32.1866910109136	74.4423690219464	42.2556780110328	0.728164689921207	-0.745205428990019	1.06908931537635	1.81429474436637	0	yes	pos3	chr6:142383826T>G
chr6	142383827_142383832del	TCGATAA	T	ADGRG6_e6	ENSE00001375310	ADGRG6_e6_del138to143	TAGATTGCTTATCCAAATTAACTGTCATGTGCTCTTTGCAAAATTACATCTTTCTCATCTTTATTACCAGCTACTGTAAACTCTCCTAGTACTACACCACCCACTGTCACCACTAACATGCCTGTTACTAACAGAATACAAAGGAATGGTAAGAAATCATTACCTTTTATATT	MUT3	138	143	6	CGAUAA	∆6nt	∆6nt	Exon	Exon	Exon	78	24.5070422535211	35.2956636005256	32.3952602623783	32.1866910109136	47.3844515116926	15.197760500779	0.74593139231388	-0.745205428990019	-0.104717526991153	0.640487901998866	3.2046912606853e-101	yes	pos2	chr6:142383827_142383832del
chr6	142383827	C	A	ADGRG6_e6	ENSE00001375310	ADGRG6_e6_C138A	TAGATTGCTTATCCAAATTAACTGTCATGTGCTCTTTGCAAAATTACATCTTTCTCATCTTTATTACCAGCTACTGTAAACTCTCCTAGTACTACACCACCCACTGTCACCACTAACATGCCTGTTACTAACAGAATAGATAAACAAAGGAATGGTAAGAAATCATTACCTTTTATATT	MUT3	138	138	1	C	A	sub	Exon	Exon	Exon	84	1.15990057995029	1.35808836169847	1.58730158730159	32.1866910109136	3.18562932928443	-29.0010616816292	0.28913424188167	-0.745205428990019	-3.41414557948839	-2.66894015049837	1.25006713694709e-177	yes	neg4	chr6:142383827C>A
chr6	142383828_142383830del	CGAT	C	ADGRG6_e6	ENSE00001375310	ADGRG6_e6_del139to141	TAGATTGCTTATCCAAATTAACTGTCATGTGCTCTTTGCAAAATTACATCTTTCTCATCTTTATTACCAGCTACTGTAAACTCTCCTAGTACTACACCACCCACTGTCACCACTAACATGCCTGTTACTAACAGAATCAAACAAAGGAATGGTAAGAAATCATTACCTTTTATATT	MUT3	139	141	3	GAU	∆3nt	∆3nt	Exon	Exon	Exon	81	13.8435565559932	19.3314411857458	20.9147212958552	32.1866910109136	30.0127416634426	-2.173949347471	0.847407358572941	-0.745205428990019	-0.846691188109558	-0.101485759119539	0.0129048056783634	yes	neg1	chr6:142383828_142383830del
chr6	142383828_142383848del	CGATAAACAAAGGAATGGTAAG	C	ADGRG6_e6	ENSE00001375310	ADGRG6_e6_del139to159	TAGATTGCTTATCCAAATTAACTGTCATGTGCTCTTTGCAAAATTACATCTTTCTCATCTTTATTACCAGCTACTGTAAACTCTCCTAGTACTACACCACCCACTGTCACCACTAACATGCCTGTTACTAACAGAATCAAATCATTACCTTTTATATT	MUT3	139	159	21	GAUAAACAAAGGAAUGGUAAG	∆21nt	∆21nt	5'SS	Exon	Intron down	68	0	0	0	32.1866910109136	0.0656647021045867	-32.121026308809	0.0456546238140116	-0.745205428990019	-7.32770707982879	-6.58250165083877	4.51769869986777e-21	yes	neg5	chr6:142383828_142383848del
chr6	142383828	G	A	ADGRG6_e6	ENSE00001375310	ADGRG6_e6_G139A	TAGATTGCTTATCCAAATTAACTGTCATGTGCTCTTTGCAAAATTACATCTTTCTCATCTTTATTACCAGCTACTGTAAACTCTCCTAGTACTACACCACCCACTGTCACCACTAACATGCCTGTTACTAACAGAATCAATAAACAAAGGAATGGTAAGAAATCATTACCTTTTATATT	MUT3	139	139	1	G	A	sub	Exon	Exon	Exon	84	4.44444444444444	7.05371676614216	7.82591725214676	32.1866910109136	13.1053175219891	-19.0813734889245	0.6415427981017	-0.745205428990019	-1.89167877356799	-1.14647334457797	1.22549903986556e-91	yes	neg3	chr6:142383828G>A
chr6	142383828del	CG	C	ADGRG6_e6	ENSE00001375310	ADGRG6_e6_del139to139	TAGATTGCTTATCCAAATTAACTGTCATGTGCTCTTTGCAAAATTACATCTTTCTCATCTTTATTACCAGCTACTGTAAACTCTCCTAGTACTACACCACCCACTGTCACCACTAACATGCCTGTTACTAACAGAATCATAAACAAAGGAATGGTAAGAAATCATTACCTTTTATATT	MUT3	139	139	1	G	∆1nt	∆1nt	Exon	Exon	Exon	83	4.99219968798752	5.82078121010978	7.68370011189855	32.1866910109136	11.2936351870395	-20.8930558238741	0.592618693909727	-0.745205428990019	-2.06109233412487	-1.31588690513485	3.6834448017083e-109	yes	neg3	chr6:142383828del
chr6	142383828_142383833del	CGATAAA	C	ADGRG6_e6	ENSE00001375310	ADGRG6_e6_del139to144	TAGATTGCTTATCCAAATTAACTGTCATGTGCTCTTTGCAAAATTACATCTTTCTCATCTTTATTACCAGCTACTGTAAACTCTCCTAGTACTACACCACCCACTGTCACCACTAACATGCCTGTTACTAACAGAATCCAAAGGAATGGTAAGAAATCATTACCTTTTATATT	MUT3	139	144	6	GAUAAA	∆6nt	∆6nt	Exon	Exon	Exon	78	29.4234592445328	36.9467926404774	44.9094567404427	32.1866910109136	49.0578160122412	16.8711250013276	1.03311341209841	-0.745205428990019	-0.0376918211904265	0.707513607799593	2.55071866678143e-65	yes	pos2	chr6:142383828_142383833del
chr6	142383828	G	C	ADGRG6_e6	ENSE00001375310	ADGRG6_e6_G139C	TAGATTGCTTATCCAAATTAACTGTCATGTGCTCTTTGCAAAATTACATCTTTCTCATCTTTATTACCAGCTACTGTAAACTCTCCTAGTACTACACCACCCACTGTCACCACTAACATGCCTGTTACTAACAGAATCCATAAACAAAGGAATGGTAAGAAATCATTACCTTTTATATT	MUT3	139	139	1	G	C	sub	Exon	Exon	Exon	84	5.17621145374449	7.79358674877893	9.91690751445087	32.1866910109136	14.3336820991625	-17.8530089117511	0.586137444555309	-0.745205428990019	-1.78784756579324	-1.04264213680322	2.61401802926162e-105	yes	neg3	chr6:142383828G>C
chr6	142383830	T	A	ADGRG6_e6	ENSE00001375310	ADGRG6_e6_T141A	TAGATTGCTTATCCAAATTAACTGTCATGTGCTCTTTGCAAAATTACATCTTTCTCATCTTTATTACCAGCTACTGTAAACTCTCCTAGTACTACACCACCCACTGTCACCACTAACATGCCTGTTACTAACAGAATCGAAAAACAAAGGAATGGTAAGAAATCATTACCTTTTATATT	MUT3	141	141	1	U	A	sub	Exon	Exon	Exon	84	37.9423868312757	41.1185506104766	46.5161923454367	32.1866910109136	53.1018700989006	20.915179087987	0.898623795949029	-0.745205428990019	0.124234345582526	0.869439774572545	9.29509525827643e-128	yes	pos2	chr6:142383830T>A
chr6	142383830del	AT	A	ADGRG6_e6	ENSE00001375310	ADGRG6_e6_del141to141	TAGATTGCTTATCCAAATTAACTGTCATGTGCTCTTTGCAAAATTACATCTTTCTCATCTTTATTACCAGCTACTGTAAACTCTCCTAGTACTACACCACCCACTGTCACCACTAACATGCCTGTTACTAACAGAATCGAAAACAAAGGAATGGTAAGAAATCATTACCTTTTATATT	MUT3	141	141	1	U	∆1nt	∆1nt	Exon	Exon	Exon	83	37.6762549351382	41.5953440602533	49.1104070192542	32.1866910109136	53.5441868538438	21.3574958429302	0.839593357136963	-0.745205428990019	0.142005629623903	0.887211058613922	1.11432135475117e-151	yes	pos2	chr6:142383830del
chr6	142383829_142383834del	GATAAAC	G	ADGRG6_e6	ENSE00001375310	ADGRG6_e6_del140to145	TAGATTGCTTATCCAAATTAACTGTCATGTGCTCTTTGCAAAATTACATCTTTCTCATCTTTATTACCAGCTACTGTAAACTCTCCTAGTACTACACCACCCACTGTCACCACTAACATGCCTGTTACTAACAGAATCGAAAGGAATGGTAAGAAATCATTACCTTTTATATT	MUT3	140	145	6	AUAAAC	∆6nt	∆6nt	Exon	Exon	Exon	78	31.9162436548223	43.4754098360656	45.1394318477978	32.1866910109136	55.1175902087949	22.9308991978813	0.804619672386882	-0.745205428990019	0.205422952878157	0.950628381868176	4.03951753081212e-187	yes	pos2	chr6:142383829_142383834del
chr6	142383830_142383835del	ATAAACA	A	ADGRG6_e6	ENSE00001375310	ADGRG6_e6_del141to146	TAGATTGCTTATCCAAATTAACTGTCATGTGCTCTTTGCAAAATTACATCTTTCTCATCTTTATTACCAGCTACTGTAAACTCTCCTAGTACTACACCACCCACTGTCACCACTAACATGCCTGTTACTAACAGAATCGAAAGGAATGGTAAGAAATCATTACCTTTTATATT	MUT3	141	146	6	UAAACA	∆6nt	∆6nt	Exon	Exon	Exon	78	31.9162436548223	43.4754098360656	45.1394318477978	32.1866910109136	55.1175902087949	22.9308991978813	0.804619672386882	-0.745205428990019	0.205422952878157	0.950628381868176	4.03951753081212e-187	yes	pos2	chr6:142383830_142383835del
chr6	142383829_142383831del	GATA	G	ADGRG6_e6	ENSE00001375310	ADGRG6_e6_del140to142	TAGATTGCTTATCCAAATTAACTGTCATGTGCTCTTTGCAAAATTACATCTTTCTCATCTTTATTACCAGCTACTGTAAACTCTCCTAGTACTACACCACCCACTGTCACCACTAACATGCCTGTTACTAACAGAATCGAACAAAGGAATGGTAAGAAATCATTACCTTTTATATT	MUT3	140	142	3	AUA	∆3nt	∆3nt	Exon	Exon	Exon	81	32.1644498186215	48.8636363636364	49.0537084398977	32.1866910109136	59.5411759117549	27.3544849008413	1.1702596869767	-0.745205428990019	0.386383337583752	1.13158876657377	1.60085892437262e-119	yes	pos3	chr6:142383829_142383831del
chr6	142383830_142383832del	ATAA	A	ADGRG6_e6	ENSE00001375310	ADGRG6_e6_del141to143	TAGATTGCTTATCCAAATTAACTGTCATGTGCTCTTTGCAAAATTACATCTTTCTCATCTTTATTACCAGCTACTGTAAACTCTCCTAGTACTACACCACCCACTGTCACCACTAACATGCCTGTTACTAACAGAATCGAACAAAGGAATGGTAAGAAATCATTACCTTTTATATT	MUT3	141	143	3	UAA	∆3nt	∆3nt	Exon	Exon	Exon	81	32.1644498186215	48.8636363636364	49.0537084398977	32.1866910109136	59.5411759117549	27.3544849008413	1.1702596869767	-0.745205428990019	0.386383337583752	1.13158876657377	1.60085892437262e-119	yes	pos3	chr6:142383830_142383832del
chr6	142383829_142383849del	GATAAACAAAGGAATGGTAAGA	G	ADGRG6_e6	ENSE00001375310	ADGRG6_e6_del140to160	TAGATTGCTTATCCAAATTAACTGTCATGTGCTCTTTGCAAAATTACATCTTTCTCATCTTTATTACCAGCTACTGTAAACTCTCCTAGTACTACACCACCCACTGTCACCACTAACATGCCTGTTACTAACAGAATCGAATCATTACCTTTTATATT	MUT3	140	160	21	AUAAACAAAGGAAUGGUAAGA	∆21nt	∆21nt	5'SS	Exon	Intron down	69	0	0	0	32.1866910109136	0.0649523090589867	-32.1217387018546	0.0451596410231166	-0.745205428990019	-7.33862243703187	-6.59341700804185	3.90188664975078e-21	yes	neg5	chr6:142383829_142383849del
chr6	142383830_142383850del	ATAAACAAAGGAATGGTAAGAA	A	ADGRG6_e6	ENSE00001375310	ADGRG6_e6_del141to161	TAGATTGCTTATCCAAATTAACTGTCATGTGCTCTTTGCAAAATTACATCTTTCTCATCTTTATTACCAGCTACTGTAAACTCTCCTAGTACTACACCACCCACTGTCACCACTAACATGCCTGTTACTAACAGAATCGAATCATTACCTTTTATATT	MUT3	141	161	21	UAAACAAAGGAAUGGUAAGAA	∆21nt	∆21nt	5'SS	Exon	Intron down	69	0	0	0	32.1866910109136	0.0649523090589867	-32.1217387018546	0.0451596410231166	-0.745205428990019	-7.33862243703187	-6.59341700804185	3.90188664975078e-21	yes	neg5	chr6:142383830_142383850del
chr6	142383830	T	C	ADGRG6_e6	ENSE00001375310	ADGRG6_e6_T141C	TAGATTGCTTATCCAAATTAACTGTCATGTGCTCTTTGCAAAATTACATCTTTCTCATCTTTATTACCAGCTACTGTAAACTCTCCTAGTACTACACCACCCACTGTCACCACTAACATGCCTGTTACTAACAGAATCGACAAACAAAGGAATGGTAAGAAATCATTACCTTTTATATT	MUT3	141	141	1	U	C	sub	Exon	Exon	Exon	84	71.3483146067416	81.4008042895443	81.5751235106074	32.1866910109136	85.4033049321267	53.2166139212131	0.515337139342763	-0.745205428990019	1.76658966160948	2.5117950905995	0	yes	pos4	chr6:142383830T>C
chr6	142383830	T	G	ADGRG6_e6	ENSE00001375310	ADGRG6_e6_T141G	TAGATTGCTTATCCAAATTAACTGTCATGTGCTCTTTGCAAAATTACATCTTTCTCATCTTTATTACCAGCTACTGTAAACTCTCCTAGTACTACACCACCCACTGTCACCACTAACATGCCTGTTACTAACAGAATCGAGAAACAAAGGAATGGTAAGAAATCATTACCTTTTATATT	MUT3	141	141	1	U	G	sub	Exon	Exon	Exon	84	64.73000683527	67.518133081047	67.3260073260073	32.1866910109136	75.1497783335559	42.9630873226423	0.630339569755542	-0.745205428990019	1.10661649385966	1.85182192284968	0	yes	pos3	chr6:142383830T>G
chr6	142383834	C	A	ADGRG6_e6	ENSE00001375310	ADGRG6_e6_C145A	TAGATTGCTTATCCAAATTAACTGTCATGTGCTCTTTGCAAAATTACATCTTTCTCATCTTTATTACCAGCTACTGTAAACTCTCCTAGTACTACACCACCCACTGTCACCACTAACATGCCTGTTACTAACAGAATCGATAAAAAAAGGAATGGTAAGAAATCATTACCTTTTATATT	MUT3	145	145	1	C	A	sub	Exon	Exon	Exon	84	7.20338983050848	11.6119402985075	12.4551166965889	32.1866910109136	19.8656214114764	-12.3210695994372	0.759893318632352	-0.745205428990019	-1.39471428735507	-0.649508858365051	6.76462281870074e-42	yes	neg2	chr6:142383834C>A	missense_variant|intron_variant	Missense	VUS/Conflicting	1
chr6	142383834del	AC	A	ADGRG6_e6	ENSE00001375310	ADGRG6_e6_del145to145	TAGATTGCTTATCCAAATTAACTGTCATGTGCTCTTTGCAAAATTACATCTTTCTCATCTTTATTACCAGCTACTGTAAACTCTCCTAGTACTACACCACCCACTGTCACCACTAACATGCCTGTTACTAACAGAATCGATAAAAAAGGAATGGTAAGAAATCATTACCTTTTATATT	MUT3	145	145	1	C	∆1nt	∆1nt	Exon	Exon	Exon	83	8.68804664723032	10.3638368246968	11.7662612374405	32.1866910109136	18.2359924048968	-13.9506986060168	0.818172761164371	-0.745205428990019	-1.50043989596671	-0.755234466976691	7.89914019180378e-43	yes	neg2	chr6:142383834del
chr6	142383834_142383839del	ACAAAGG	A	ADGRG6_e6	ENSE00001375310	ADGRG6_e6_del145to150	TAGATTGCTTATCCAAATTAACTGTCATGTGCTCTTTGCAAAATTACATCTTTCTCATCTTTATTACCAGCTACTGTAAACTCTCCTAGTACTACACCACCCACTGTCACCACTAACATGCCTGTTACTAACAGAATCGATAAAAATGGTAAGAAATCATTACCTTTTATATT	MUT3	145	150	6	CAAAGG	∆6nt	∆6nt	Exon	Exon	Exon	78	21.3502109704641	29.4791926239721	31.1940879035395	32.1866910109136	41.5112300461224	9.3245390352088	0.758719586601164	-0.745205428990019	-0.342870775058337	0.402334653931682	1.12177851655337e-37	yes	pos1	chr6:142383834_142383839del
chr6	142383832_142383834del	AAAC	A	ADGRG6_e6	ENSE00001375310	ADGRG6_e6_del143to145	TAGATTGCTTATCCAAATTAACTGTCATGTGCTCTTTGCAAAATTACATCTTTCTCATCTTTATTACCAGCTACTGTAAACTCTCCTAGTACTACACCACCCACTGTCACCACTAACATGCCTGTTACTAACAGAATCGATAAAAGGAATGGTAAGAAATCATTACCTTTTATATT	MUT3	143	145	3	AAC	∆3nt	∆3nt	Exon	Exon	Exon	81	12.8152969894223	18.6689347225175	19.5355694802801	32.1866910109136	29.2248413200158	-2.9618496908978	0.698151400458202	-0.745205428990019	-0.884488995283857	-0.139283566293838	4.22000970419614e-05	yes	neg1	chr6:142383832_142383834del
chr6	142383833_142383835del	AACA	A	ADGRG6_e6	ENSE00001375310	ADGRG6_e6_del144to146	TAGATTGCTTATCCAAATTAACTGTCATGTGCTCTTTGCAAAATTACATCTTTCTCATCTTTATTACCAGCTACTGTAAACTCTCCTAGTACTACACCACCCACTGTCACCACTAACATGCCTGTTACTAACAGAATCGATAAAAGGAATGGTAAGAAATCATTACCTTTTATATT	MUT3	144	146	3	ACA	∆3nt	∆3nt	Exon	Exon	Exon	81	12.8152969894223	18.6689347225175	19.5355694802801	32.1866910109136	29.2248413200158	-2.9618496908978	0.698151400458202	-0.745205428990019	-0.884488995283857	-0.139283566293838	4.22000970419614e-05	yes	neg1	chr6:142383833_142383835del
chr6	142383834_142383836del	ACAA	A	ADGRG6_e6	ENSE00001375310	ADGRG6_e6_del145to147	TAGATTGCTTATCCAAATTAACTGTCATGTGCTCTTTGCAAAATTACATCTTTCTCATCTTTATTACCAGCTACTGTAAACTCTCCTAGTACTACACCACCCACTGTCACCACTAACATGCCTGTTACTAACAGAATCGATAAAAGGAATGGTAAGAAATCATTACCTTTTATATT	MUT3	145	147	3	CAA	∆3nt	∆3nt	Exon	Exon	Exon	81	12.8152969894223	18.6689347225175	19.5355694802801	32.1866910109136	29.2248413200158	-2.9618496908978	0.698151400458202	-0.745205428990019	-0.884488995283857	-0.139283566293838	4.22000970419614e-05	yes	neg1	chr6:142383834_142383836del
chr6	142383838	G	A	ADGRG6_e6	ENSE00001375310	ADGRG6_e6_G149A	TAGATTGCTTATCCAAATTAACTGTCATGTGCTCTTTGCAAAATTACATCTTTCTCATCTTTATTACCAGCTACTGTAAACTCTCCTAGTACTACACCACCCACTGTCACCACTAACATGCCTGTTACTAACAGAATCGATAAACAAAAGAATGGTAAGAAATCATTACCTTTTATATT	MUT3	149	149	1	G	A	sub	Exon	Exon	Exon	84	11.9344262295082	17.6144244105409	16.8188512518409	32.1866910109136	27.9051922709681	-4.2814987399455	0.654354759265979	-0.745205428990019	-0.949169252429376	-0.203963823439357	4.50495452107396e-10	yes	neg1	chr6:142383838G>A
chr6	142383837_142383839del	AAGG	A	ADGRG6_e6	ENSE00001375310	ADGRG6_e6_del148to150	TAGATTGCTTATCCAAATTAACTGTCATGTGCTCTTTGCAAAATTACATCTTTCTCATCTTTATTACCAGCTACTGTAAACTCTCCTAGTACTACACCACCCACTGTCACCACTAACATGCCTGTTACTAACAGAATCGATAAACAAAATGGTAAGAAATCATTACCTTTTATATT	MUT3	148	150	3	AGG	∆3nt	∆3nt	Exon	Exon	Exon	81	14.5852324521422	21.4413493483261	24.4909609895338	32.1866910109136	32.5520320598663	0.3653410489527	0.767087995146345	-0.745205428990019	-0.728516659712584	0.016688769277435	0.64125530999666	no	mid	chr6:142383837_142383839del
chr6	142383838_142383840del	AGGA	A	ADGRG6_e6	ENSE00001375310	ADGRG6_e6_del149to151	TAGATTGCTTATCCAAATTAACTGTCATGTGCTCTTTGCAAAATTACATCTTTCTCATCTTTATTACCAGCTACTGTAAACTCTCCTAGTACTACACCACCCACTGTCACCACTAACATGCCTGTTACTAACAGAATCGATAAACAAAATGGTAAGAAATCATTACCTTTTATATT	MUT3	149	151	3	GGA	∆3nt	∆3nt	Exon	Exon	Exon	81	14.5852324521422	21.4413493483261	24.4909609895338	32.1866910109136	32.5520320598663	0.3653410489527	0.767087995146345	-0.745205428990019	-0.728516659712584	0.016688769277435	0.64125530999666	no	mid	chr6:142383838_142383840del
chr6	142383838	G	C	ADGRG6_e6	ENSE00001375310	ADGRG6_e6_G149C	TAGATTGCTTATCCAAATTAACTGTCATGTGCTCTTTGCAAAATTACATCTTTCTCATCTTTATTACCAGCTACTGTAAACTCTCCTAGTACTACACCACCCACTGTCACCACTAACATGCCTGTTACTAACAGAATCGATAAACAAACGAATGGTAAGAAATCATTACCTTTTATATT	MUT3	149	149	1	G	C	sub	Exon	Exon	Exon	84	14.40329218107	17.7457098283931	23.4029292614522	32.1866910109136	28.1599793488183	-4.0267116620953	0.930546407127474	-0.745205428990019	-0.936539913516722	-0.191334484526703	3.66618857894106e-05	yes	neg1	chr6:142383838G>C
chr6	142383838_142383858del	AGGAATGGTAAGAAATCATTAC	A	ADGRG6_e6	ENSE00001375310	ADGRG6_e6_del149to169	TAGATTGCTTATCCAAATTAACTGTCATGTGCTCTTTGCAAAATTACATCTTTCTCATCTTTATTACCAGCTACTGTAAACTCTCCTAGTACTACACCACCCACTGTCACCACTAACATGCCTGTTACTAACAGAATCGATAAACAAACTTTTATATT	MUT3	149	169	21	GGAAUGGUAAGAAAUCAUUAC	∆21nt	∆21nt	5'SS	Exon	Intron down	78	0	0	0	32.1866910109136	0.0720733154735519	-32.1146176954401	0.0501071197585619	-0.745205428990019	-7.23452060056614	-6.48931517157612	1.58163128946905e-20	yes	neg5	chr6:142383838_142383858del
chr6	142383839	G	A	ADGRG6_e6	ENSE00001375310	ADGRG6_e6_G150A	TAGATTGCTTATCCAAATTAACTGTCATGTGCTCTTTGCAAAATTACATCTTTCTCATCTTTATTACCAGCTACTGTAAACTCTCCTAGTACTACACCACCCACTGTCACCACTAACATGCCTGTTACTAACAGAATCGATAAACAAAGAAATGGTAAGAAATCATTACCTTTTATATT	MUT3	150	150	1	G	A	sub	Exon	Exon	Exon	84	14.5218417945691	18.7985150185623	23.5326842837274	32.1866910109136	29.4286377943944	-2.7580532165192	0.858540703213741	-0.745205428990019	-0.87465615284472	-0.129450723854701	0.00192138709833146	yes	neg1	chr6:142383839G>A
chr6	142383838del	AG	A	ADGRG6_e6	ENSE00001375310	ADGRG6_e6_del149to149	TAGATTGCTTATCCAAATTAACTGTCATGTGCTCTTTGCAAAATTACATCTTTCTCATCTTTATTACCAGCTACTGTAAACTCTCCTAGTACTACACCACCCACTGTCACCACTAACATGCCTGTTACTAACAGAATCGATAAACAAAGAATGGTAAGAAATCATTACCTTTTATATT	MUT3	149	149	1	G	∆1nt	∆1nt	Exon	Exon	Exon	83	17.7790903721205	16.8553866062763	22.1232179226069	32.1866910109136	27.1886417661179	-4.9980492447957	0.837626806621568	-0.745205428990019	-0.985072658766777	-0.239867229776758	1.76087264935839e-08	yes	neg1	chr6:142383838del
chr6	142383839del	GG	G	ADGRG6_e6	ENSE00001375310	ADGRG6_e6_del150to150	TAGATTGCTTATCCAAATTAACTGTCATGTGCTCTTTGCAAAATTACATCTTTCTCATCTTTATTACCAGCTACTGTAAACTCTCCTAGTACTACACCACCCACTGTCACCACTAACATGCCTGTTACTAACAGAATCGATAAACAAAGAATGGTAAGAAATCATTACCTTTTATATT	MUT3	150	150	1	G	∆1nt	∆1nt	Exon	Exon	Exon	83	17.7790903721205	16.8553866062763	22.1232179226069	32.1866910109136	27.1886417661179	-4.9980492447957	0.837626806621568	-0.745205428990019	-0.985072658766777	-0.239867229776758	1.76087264935839e-08	yes	neg1	chr6:142383839del
chr6	142383839	G	C	ADGRG6_e6	ENSE00001375310	ADGRG6_e6_G150C	TAGATTGCTTATCCAAATTAACTGTCATGTGCTCTTTGCAAAATTACATCTTTCTCATCTTTATTACCAGCTACTGTAAACTCTCCTAGTACTACACCACCCACTGTCACCACTAACATGCCTGTTACTAACAGAATCGATAAACAAAGCAATGGTAAGAAATCATTACCTTTTATATT	MUT3	150	150	1	G	C	sub	Exon	Exon	Exon	84	14.3992932862191	17.8064516129032	20.5651491365777	32.1866910109136	28.2202418889738	-3.9664491219398	0.753424546404533	-0.745205428990019	-0.933562997915883	-0.188357568925864	4.89254856092433e-07	yes	neg1	chr6:142383839G>C
chr6	142383842	T	A	ADGRG6_e6	ENSE00001375310	ADGRG6_e6_T153A	TAGATTGCTTATCCAAATTAACTGTCATGTGCTCTTTGCAAAATTACATCTTTCTCATCTTTATTACCAGCTACTGTAAACTCTCCTAGTACTACACCACCCACTGTCACCACTAACATGCCTGTTACTAACAGAATCGATAAACAAAGGAAAGGTAAGAAATCATTACCTTTTATATT	MUT3	153	153	1	U	A	sub	5'SS	Exon	Exon	84	44.7907390917186	54.1313801785306	56.0510699514476	32.1866910109136	64.4437596080131	32.2570685970995	0.620112576836564	-0.745205428990019	0.594677220078876	1.33988264906889	0	yes	pos3	chr6:142383842T>A
chr6	142383842	T	C	ADGRG6_e6	ENSE00001375310	ADGRG6_e6_T153C	TAGATTGCTTATCCAAATTAACTGTCATGTGCTCTTTGCAAAATTACATCTTTCTCATCTTTATTACCAGCTACTGTAAACTCTCCTAGTACTACACCACCCACTGTCACCACTAACATGCCTGTTACTAACAGAATCGATAAACAAAGGAACGGTAAGAAATCATTACCTTTTATATT	MUT3	153	153	1	U	C	sub	5'SS	Exon	Exon	84	27.3611111111111	42.2828427853554	45.6612806702573	32.1866910109136	53.7528070091772	21.5661159982636	1.18663765155634	-0.745205428990019	0.150395119044452	0.895600548034471	3.78419064180629e-78	yes	pos2	chr6:142383842T>C
chr6	142383840_142383845del	GAATGGT	G	ADGRG6_e6	ENSE00001375310	ADGRG6_e6_del151to156	TAGATTGCTTATCCAAATTAACTGTCATGTGCTCTTTGCAAAATTACATCTTTCTCATCTTTATTACCAGCTACTGTAAACTCTCCTAGTACTACACCACCCACTGTCACCACTAACATGCCTGTTACTAACAGAATCGATAAACAAAGGAAGAAATCATTACCTTTTATATT	MUT3	151	156	6	AAUGGU	∆6nt	∆6nt	5'SS	Exon	Intron down	80	0	0	0	32.1866910109136	0.0986627894993514	-32.0880282214142	0.0685802806752246	-0.745205428990019	-6.92023048076838	-6.17502505177836	9.79504342298906e-19	yes	neg5	chr6:142383840_142383845del
chr6	142383841_142383846del	AATGGTA	A	ADGRG6_e6	ENSE00001375310	ADGRG6_e6_del152to157	TAGATTGCTTATCCAAATTAACTGTCATGTGCTCTTTGCAAAATTACATCTTTCTCATCTTTATTACCAGCTACTGTAAACTCTCCTAGTACTACACCACCCACTGTCACCACTAACATGCCTGTTACTAACAGAATCGATAAACAAAGGAAGAAATCATTACCTTTTATATT	MUT3	152	157	6	AUGGUA	∆6nt	∆6nt	5'SS	Exon	Intron down	80	0	0	0	32.1866910109136	0.0986627894993514	-32.0880282214142	0.0685802806752246	-0.745205428990019	-6.92023048076838	-6.17502505177836	9.79504342298906e-19	yes	neg5	chr6:142383841_142383846del
chr6	142383842_142383847del	ATGGTAA	A	ADGRG6_e6	ENSE00001375310	ADGRG6_e6_del153to158	TAGATTGCTTATCCAAATTAACTGTCATGTGCTCTTTGCAAAATTACATCTTTCTCATCTTTATTACCAGCTACTGTAAACTCTCCTAGTACTACACCACCCACTGTCACCACTAACATGCCTGTTACTAACAGAATCGATAAACAAAGGAAGAAATCATTACCTTTTATATT	MUT3	153	158	6	UGGUAA	∆6nt	∆6nt	5'SS	Exon	Intron down	80	0	0	0	32.1866910109136	0.0986627894993514	-32.0880282214142	0.0685802806752246	-0.745205428990019	-6.92023048076838	-6.17502505177836	9.79504342298906e-19	yes	neg5	chr6:142383842_142383847del
chr6	142383842	T	G	ADGRG6_e6	ENSE00001375310	ADGRG6_e6_T153G	TAGATTGCTTATCCAAATTAACTGTCATGTGCTCTTTGCAAAATTACATCTTTCTCATCTTTATTACCAGCTACTGTAAACTCTCCTAGTACTACACCACCCACTGTCACCACTAACATGCCTGTTACTAACAGAATCGATAAACAAAGGAAGGGTAAGAAATCATTACCTTTTATATT	MUT3	153	153	1	U	G	sub	5'SS	Exon	Exon	84	7.23202755058115	14.2502258355917	12.6031244514657	32.1866910109136	23.4239384742267	-8.7627525366869	0.686501956423157	-0.745205428990019	-1.18452600402304	-0.439320575033021	2.87028936027293e-30	yes	neg1	chr6:142383842T>G
chr6	142383842del	AT	A	ADGRG6_e6	ENSE00001375310	ADGRG6_e6_del153to153	TAGATTGCTTATCCAAATTAACTGTCATGTGCTCTTTGCAAAATTACATCTTTCTCATCTTTATTACCAGCTACTGTAAACTCTCCTAGTACTACACCACCCACTGTCACCACTAACATGCCTGTTACTAACAGAATCGATAAACAAAGGAAGGTAAGAAATCATTACCTTTTATATT	MUT3	153	153	1	U	∆1nt	∆1nt	5'SS	Exon	Exon	83	43.9591078066915	47.7977977977978	51.4251304696909	32.1866910109136	59.0796468797511	26.8929558688375	0.950619341480899	-0.745205428990019	0.367258910087448	1.11246433907747	1.92945780293565e-175	yes	pos3	chr6:142383842del
chr6	142383843_142383848del	TGGTAAG	T	ADGRG6_e6	ENSE00001375310	ADGRG6_e6_del154to159	TAGATTGCTTATCCAAATTAACTGTCATGTGCTCTTTGCAAAATTACATCTTTCTCATCTTTATTACCAGCTACTGTAAACTCTCCTAGTACTACACCACCCACTGTCACCACTAACATGCCTGTTACTAACAGAATCGATAAACAAAGGAATAAATCATTACCTTTTATATT	MUT3	154	159	6	GGUAAG	∆6nt	∆6nt	5'SS	Exon	Intron down	83	0	0	0	32.1866910109136	0.0738157385840569	-32.1128752723295	0.0513175998025622	-0.745205428990019	-7.21061506619575	-6.46540963720573	2.18318116633503e-20	yes	neg5	chr6:142383843_142383848del
chr6	142383842_142383844del	ATGG	A	ADGRG6_e6	ENSE00001375310	ADGRG6_e6_del153to155	TAGATTGCTTATCCAAATTAACTGTCATGTGCTCTTTGCAAAATTACATCTTTCTCATCTTTATTACCAGCTACTGTAAACTCTCCTAGTACTACACCACCCACTGTCACCACTAACATGCCTGTTACTAACAGAATCGATAAACAAAGGAATAAGAAATCATTACCTTTTATATT	MUT3	153	155	3	UGG	∆3nt	∆3nt	5'SS	Exon	Intron down	82	0	0	0	32.1866910109136	0.0588307364195149	-32.1278602744941	0.0409059772999051	-0.745205428990019	-7.43767253793254	-6.69246710894252	1.01726402979227e-21	yes	neg5	chr6:142383842_142383844del
chr6	142383843_142383845del	TGGT	T	ADGRG6_e6	ENSE00001375310	ADGRG6_e6_del154to156	TAGATTGCTTATCCAAATTAACTGTCATGTGCTCTTTGCAAAATTACATCTTTCTCATCTTTATTACCAGCTACTGTAAACTCTCCTAGTACTACACCACCCACTGTCACCACTAACATGCCTGTTACTAACAGAATCGATAAACAAAGGAATAAGAAATCATTACCTTTTATATT	MUT3	154	156	3	GGU	∆3nt	∆3nt	5'SS	Exon	Intron down	82	0	0	0	32.1866910109136	0.0588307364195149	-32.1278602744941	0.0409059772999051	-0.745205428990019	-7.43767253793254	-6.69246710894252	1.01726402979227e-21	yes	neg5	chr6:142383843_142383845del
chr6	142383843	G	A	ADGRG6_e6	ENSE00001375310	ADGRG6_e6_G154A	TAGATTGCTTATCCAAATTAACTGTCATGTGCTCTTTGCAAAATTACATCTTTCTCATCTTTATTACCAGCTACTGTAAACTCTCCTAGTACTACACCACCCACTGTCACCACTAACATGCCTGTTACTAACAGAATCGATAAACAAAGGAATAGTAAGAAATCATTACCTTTTATATT	MUT3	154	154	1	G	A	sub	5'SS	Exon	Exon	84	0	0	0	32.1866910109136	0.0772257410245212	-32.1094652698891	0.0536864428750832	-0.745205428990019	-7.16542007480119	-6.42021464581117	3.98332654126591e-20	yes	neg5	chr6:142383843G>A
chr6	142383842_142383862del	ATGGTAAGAAATCATTACCTTT	A	ADGRG6_e6	ENSE00001375310	ADGRG6_e6_del153to173	TAGATTGCTTATCCAAATTAACTGTCATGTGCTCTTTGCAAAATTACATCTTTCTCATCTTTATTACCAGCTACTGTAAACTCTCCTAGTACTACACCACCCACTGTCACCACTAACATGCCTGTTACTAACAGAATCGATAAACAAAGGAATATATT	MUT3	153	173	21	UGGUAAGAAAUCAUUACCUUU	∆21nt	∆21nt	5'SS	Exon	Intron down	82	0	0	0	32.1866910109136	0.0626235698732583	-32.1240674410403	0.043541544202709	-0.745205428990019	-7.3751573103149	-6.62995188132488	2.38216631459247e-21	yes	neg5	chr6:142383842_142383862del
chr6	142383843_142383863del	TGGTAAGAAATCATTACCTTTT	T	ADGRG6_e6	ENSE00001375310	ADGRG6_e6_del154to174	TAGATTGCTTATCCAAATTAACTGTCATGTGCTCTTTGCAAAATTACATCTTTCTCATCTTTATTACCAGCTACTGTAAACTCTCCTAGTACTACACCACCCACTGTCACCACTAACATGCCTGTTACTAACAGAATCGATAAACAAAGGAATATATT	MUT3	154	174	21	GGUAAGAAAUCAUUACCUUUU	∆21nt	∆21nt	5'SS	Exon	Intron down	82	0	0	0	32.1866910109136	0.0626235698732583	-32.1240674410403	0.043541544202709	-0.745205428990019	-7.3751573103149	-6.62995188132488	2.38216631459247e-21	yes	neg5	chr6:142383843_142383863del
chr6	142383843	G	C	ADGRG6_e6	ENSE00001375310	ADGRG6_e6_G154C	TAGATTGCTTATCCAAATTAACTGTCATGTGCTCTTTGCAAAATTACATCTTTCTCATCTTTATTACCAGCTACTGTAAACTCTCCTAGTACTACACCACCCACTGTCACCACTAACATGCCTGTTACTAACAGAATCGATAAACAAAGGAATCGTAAGAAATCATTACCTTTTATATT	MUT3	154	154	1	G	C	sub	5'SS	Exon	Exon	84	0	0.127172530733362	0.0173761946133797	32.1866910109136	0.326637053351781	-31.8600539575618	0.101696670431053	-0.745205428990019	-5.72080412232093	-4.97559869333091	8.33873688591262e-57	yes	neg5	chr6:142383843G>C
chr6	142383844_142383849del	GGTAAGA	G	ADGRG6_e6	ENSE00001375310	ADGRG6_e6_del155to160	TAGATTGCTTATCCAAATTAACTGTCATGTGCTCTTTGCAAAATTACATCTTTCTCATCTTTATTACCAGCTACTGTAAACTCTCCTAGTACTACACCACCCACTGTCACCACTAACATGCCTGTTACTAACAGAATCGATAAACAAAGGAATGAATCATTACCTTTTATATT	MUT3	155	160	6	GUAAGA	∆6nt	∆6nt	5'SS	Intron down	Intron down	84	0	0	0	32.1866910109136	0.0834803521861235	-32.1032106587275	0.0580309436448958	-0.745205428990019	-7.08747901179738	-6.34227358280736	1.11454597832247e-19	yes	neg5	chr6:142383844_142383849del
chr6	142383844_142383846del	GGTA	G	ADGRG6_e6	ENSE00001375310	ADGRG6_e6_del155to157	TAGATTGCTTATCCAAATTAACTGTCATGTGCTCTTTGCAAAATTACATCTTTCTCATCTTTATTACCAGCTACTGTAAACTCTCCTAGTACTACACCACCCACTGTCACCACTAACATGCCTGTTACTAACAGAATCGATAAACAAAGGAATGAGAAATCATTACCTTTTATATT	MUT3	155	157	3	GUA	∆3nt	∆3nt	5'SS	Intron down	Intron down	84	0	0	0	32.1866910109136	0.0770380191247401	-32.1096529917889	0.0535560413932697	-0.745205428990019	-7.16785573302006	-6.42265030403004	3.85979367420374e-20	yes	neg5	chr6:142383844_142383846del
chr6	142383844	G	A	ADGRG6_e6	ENSE00001375310	ADGRG6_e6_G155A	TAGATTGCTTATCCAAATTAACTGTCATGTGCTCTTTGCAAAATTACATCTTTCTCATCTTTATTACCAGCTACTGTAAACTCTCCTAGTACTACACCACCCACTGTCACCACTAACATGCCTGTTACTAACAGAATCGATAAACAAAGGAATGATAAGAAATCATTACCTTTTATATT	MUT3	155	155	1	G	A	sub	5'SS	Intron down	Intron down	84	0	0.0119904076738609	0	32.1866910109136	0.070264231980354	-32.1164267789333	0.0387155165960671	-0.745205428990019	-7.25995969751877	-6.51475426852875	5.59208881318515e-32	yes	neg5	chr6:142383844G>A
chr6	142383844	G	C	ADGRG6_e6	ENSE00001375310	ADGRG6_e6_G155C	TAGATTGCTTATCCAAATTAACTGTCATGTGCTCTTTGCAAAATTACATCTTTCTCATCTTTATTACCAGCTACTGTAAACTCTCCTAGTACTACACCACCCACTGTCACCACTAACATGCCTGTTACTAACAGAATCGATAAACAAAGGAATGCTAAGAAATCATTACCTTTTATATT	MUT3	155	155	1	G	C	sub	5'SS	Intron down	Intron down	84	0	0	0	32.1866910109136	0.0942986008534293	-32.0923924100602	0.0655440969501185	-0.745205428990019	-6.96551568172661	-6.22031025273659	5.46588905080155e-19	yes	neg5	chr6:142383844G>C
chr6	142383845	T	A	ADGRG6_e6	ENSE00001375310	ADGRG6_e6_T156A	TAGATTGCTTATCCAAATTAACTGTCATGTGCTCTTTGCAAAATTACATCTTTCTCATCTTTATTACCAGCTACTGTAAACTCTCCTAGTACTACACCACCCACTGTCACCACTAACATGCCTGTTACTAACAGAATCGATAAACAAAGGAATGGAAAGAAATCATTACCTTTTATATT	MUT3	156	156	1	U	A	sub	5'SS	Intron down	Intron down	84	0.0462748727441	0	0	32.1866910109136	0.169490568108712	-32.0172004428049	0.0958340219259928	-0.745205428990019	-6.37843184141554	-5.63322641242552	4.16575445233843e-23	yes	neg5	chr6:142383845T>A
chr6	142383845del	GT	G	ADGRG6_e6	ENSE00001375310	ADGRG6_e6_del156to156	TAGATTGCTTATCCAAATTAACTGTCATGTGCTCTTTGCAAAATTACATCTTTCTCATCTTTATTACCAGCTACTGTAAACTCTCCTAGTACTACACCACCCACTGTCACCACTAACATGCCTGTTACTAACAGAATCGATAAACAAAGGAATGGAAGAAATCATTACCTTTTATATT	MUT3	156	156	1	U	∆1nt	∆1nt	5'SS	Intron down	Intron down	84	0.0823723228995058	0	0	32.1866910109136	0.21570580107812	-31.9709852098355	0.107197357118375	-0.745205428990019	-6.1368506299292	-5.39164520093918	4.29699841602275e-27	yes	neg5	chr6:142383845del
chr6	142383845_142383850del	GTAAGAA	G	ADGRG6_e6	ENSE00001375310	ADGRG6_e6_del156to161	TAGATTGCTTATCCAAATTAACTGTCATGTGCTCTTTGCAAAATTACATCTTTCTCATCTTTATTACCAGCTACTGTAAACTCTCCTAGTACTACACCACCCACTGTCACCACTAACATGCCTGTTACTAACAGAATCGATAAACAAAGGAATGGATCATTACCTTTTATATT	MUT3	156	161	6	UAAGAA	∆6nt	∆6nt	5'SS	Intron down	Intron down	84	0	0.0203956761166633	0	32.1866910109136	0.106335077315997	-32.0803559335976	0.0585693648046968	-0.745205428990019	-6.84526633336541	-6.10006090437539	3.17158889483067e-28	yes	neg5	chr6:142383845_142383850del
chr6	142383845_142383865del	GTAAGAAATCATTACCTTTTAT	G	ADGRG6_e6	ENSE00001375310	ADGRG6_e6_del156to176	TAGATTGCTTATCCAAATTAACTGTCATGTGCTCTTTGCAAAATTACATCTTTCTCATCTTTATTACCAGCTACTGTAAACTCTCCTAGTACTACACCACCCACTGTCACCACTAACATGCCTGTTACTAACAGAATCGATAAACAAAGGAATGGATT	MUT3	156	176	21	UAAGAAAUCAUUACCUUUUAU	∆21nt	∆21nt	5'SS	Intron down	Intron down	84	0	0	0	32.1866910109136	0.108522841904263	-32.0781681690093	0.0754265355098123	-0.745205428990019	-6.82487897197785	-6.07967354298783	3.27588586773845e-18	yes	neg5	chr6:142383845_142383865del
chr6	142383845	T	C	ADGRG6_e6	ENSE00001375310	ADGRG6_e6_T156C	TAGATTGCTTATCCAAATTAACTGTCATGTGCTCTTTGCAAAATTACATCTTTCTCATCTTTATTACCAGCTACTGTAAACTCTCCTAGTACTACACCACCCACTGTCACCACTAACATGCCTGTTACTAACAGAATCGATAAACAAAGGAATGGCAAGAAATCATTACCTTTTATATT	MUT3	156	156	1	U	C	sub	5'SS	Intron down	Intron down	84	0	0	0	32.1866910109136	0.126760486375028	-32.0599305245386	0.0880861443034735	-0.745205428990019	-6.66935768422488	-5.92415225523486	2.27950510443389e-17	yes	neg5	chr6:142383845T>C
chr6	142383845_142383847del	GTAA	G	ADGRG6_e6	ENSE00001375310	ADGRG6_e6_del156to158	TAGATTGCTTATCCAAATTAACTGTCATGTGCTCTTTGCAAAATTACATCTTTCTCATCTTTATTACCAGCTACTGTAAACTCTCCTAGTACTACACCACCCACTGTCACCACTAACATGCCTGTTACTAACAGAATCGATAAACAAAGGAATGGGAAATCATTACCTTTTATATT	MUT3	156	158	3	UAA	∆3nt	∆3nt	5'SS	Intron down	Intron down	84	0	0	0	32.1866910109136	0.113309514016278	-32.0733814968973	0.0787496382614233	-0.745205428990019	-6.78166859098384	-6.03646316199382	5.62678704528353e-18	yes	neg5	chr6:142383845_142383847del
chr6	142383845	T	G	ADGRG6_e6	ENSE00001375310	ADGRG6_e6_T156G	TAGATTGCTTATCCAAATTAACTGTCATGTGCTCTTTGCAAAATTACATCTTTCTCATCTTTATTACCAGCTACTGTAAACTCTCCTAGTACTACACCACCCACTGTCACCACTAACATGCCTGTTACTAACAGAATCGATAAACAAAGGAATGGGAAGAAATCATTACCTTTTATATT	MUT3	156	156	1	U	G	sub	5'SS	Intron down	Intron down	84	0	0	0.0155763239875389	32.1866910109136	0.100321500600961	-32.0863695103126	0.0588699437315418	-0.745205428990019	-6.90354171149095	-6.15833628250093	1.66338311124055e-25	yes	neg5	chr6:142383845T>G
chr6	142383848_142383868del	AGAAATCATTACCTTTTATATT	A	ADGRG6_e6	ENSE00001375310	ADGRG6_e6_del159to179	TAGATTGCTTATCCAAATTAACTGTCATGTGCTCTTTGCAAAATTACATCTTTCTCATCTTTATTACCAGCTACTGTAAACTCTCCTAGTACTACACCACCCACTGTCACCACTAACATGCCTGTTACTAACAGAATCGATAAACAAAGGAATGGTAA	MUT3	159	179	21	GAAAUCAUUACCUUUUAUAUU	∆21nt	∆21nt	5'SS	Intron down	Intron down	84	0	0	0	32.1866910109136	0.110785512684448	-32.0759054982292	0.0769974134649893	-0.745205428990019	-6.80422098189929	-6.05901555290927	4.24409092495878e-18	yes	neg5	chr6:142383848_142383868del
chr6	142383848	G	A	ADGRG6_e6	ENSE00001375310	ADGRG6_e6_G159A	TAGATTGCTTATCCAAATTAACTGTCATGTGCTCTTTGCAAAATTACATCTTTCTCATCTTTATTACCAGCTACTGTAAACTCTCCTAGTACTACACCACCCACTGTCACCACTAACATGCCTGTTACTAACAGAATCGATAAACAAAGGAATGGTAAAAAATCATTACCTTTTATATT	MUT3	159	159	1	G	A	sub	5'SS	Intron down	Intron down	84	0	0	0	32.1866910109136	0.0950665835875541	-32.0916244273261	0.0660773905063816	-0.745205428990019	-6.95739682099705	-6.21219139200703	6.06731658767039e-19	yes	neg5	chr6:142383848G>A
chr6	142383848del	AG	A	ADGRG6_e6	ENSE00001375310	ADGRG6_e6_del159to159	TAGATTGCTTATCCAAATTAACTGTCATGTGCTCTTTGCAAAATTACATCTTTCTCATCTTTATTACCAGCTACTGTAAACTCTCCTAGTACTACACCACCCACTGTCACCACTAACATGCCTGTTACTAACAGAATCGATAAACAAAGGAATGGTAAAAATCATTACCTTTTATATT	MUT3	159	159	1	G	∆1nt	∆1nt	5'SS	Intron down	Intron down	84	0	0	0.0141143260409315	32.1866910109136	0.0919073093309415	-32.0947837015827	0.0539369308671342	-0.745205428990019	-6.99122540737023	-6.24601997838021	3.41462301718872e-26	yes	neg5	chr6:142383848del
chr6	142383846_142383848del	TAAG	T	ADGRG6_e6	ENSE00001375310	ADGRG6_e6_del157to159	TAGATTGCTTATCCAAATTAACTGTCATGTGCTCTTTGCAAAATTACATCTTTCTCATCTTTATTACCAGCTACTGTAAACTCTCCTAGTACTACACCACCCACTGTCACCACTAACATGCCTGTTACTAACAGAATCGATAAACAAAGGAATGGTAAATCATTACCTTTTATATT	MUT3	157	159	3	AAG	∆3nt	∆3nt	5'SS	Intron down	Intron down	84	0	0	0.046242774566474	32.1866910109136	0.174618793457888	-32.0120722174557	0.0932149178516918	-0.745205428990019	-6.34857247584348	-5.60336704685346	1.75797703843825e-25	yes	neg5	chr6:142383846_142383848del
chr6	142383847_142383849del	AAGA	A	ADGRG6_e6	ENSE00001375310	ADGRG6_e6_del158to160	TAGATTGCTTATCCAAATTAACTGTCATGTGCTCTTTGCAAAATTACATCTTTCTCATCTTTATTACCAGCTACTGTAAACTCTCCTAGTACTACACCACCCACTGTCACCACTAACATGCCTGTTACTAACAGAATCGATAAACAAAGGAATGGTAAATCATTACCTTTTATATT	MUT3	158	160	3	AGA	∆3nt	∆3nt	5'SS	Intron down	Intron down	84	0	0	0.046242774566474	32.1866910109136	0.174618793457888	-32.0120722174557	0.0932149178516918	-0.745205428990019	-6.34857247584348	-5.60336704685346	1.75797703843825e-25	yes	neg5	chr6:142383847_142383849del
chr6	142383848_142383850del	AGAA	A	ADGRG6_e6	ENSE00001375310	ADGRG6_e6_del159to161	TAGATTGCTTATCCAAATTAACTGTCATGTGCTCTTTGCAAAATTACATCTTTCTCATCTTTATTACCAGCTACTGTAAACTCTCCTAGTACTACACCACCCACTGTCACCACTAACATGCCTGTTACTAACAGAATCGATAAACAAAGGAATGGTAAATCATTACCTTTTATATT	MUT3	159	161	3	GAA	∆3nt	∆3nt	5'SS	Intron down	Intron down	84	0	0	0.046242774566474	32.1866910109136	0.174618793457888	-32.0120722174557	0.0932149178516918	-0.745205428990019	-6.34857247584348	-5.60336704685346	1.75797703843825e-25	yes	neg5	chr6:142383848_142383850del
chr6	142383848_142383853del	AGAAATC	A	ADGRG6_e6	ENSE00001375310	ADGRG6_e6_del159to164	TAGATTGCTTATCCAAATTAACTGTCATGTGCTCTTTGCAAAATTACATCTTTCTCATCTTTATTACCAGCTACTGTAAACTCTCCTAGTACTACACCACCCACTGTCACCACTAACATGCCTGTTACTAACAGAATCGATAAACAAAGGAATGGTAAATTACCTTTTATATT	MUT3	159	164	6	GAAAUC	∆6nt	∆6nt	5'SS	Intron down	Intron down	84	0.23094688221709	0.0327653997378768	0.0519885625162464	32.1866910109136	0.418633079037845	-31.7680579318758	0.145552649109733	-0.745205428990019	-5.47173551705066	-4.72653008806064	1.74029789959078e-41	yes	neg5	chr6:142383848_142383853del
chr6	142383848	G	C	ADGRG6_e6	ENSE00001375310	ADGRG6_e6_G159C	TAGATTGCTTATCCAAATTAACTGTCATGTGCTCTTTGCAAAATTACATCTTTCTCATCTTTATTACCAGCTACTGTAAACTCTCCTAGTACTACACCACCCACTGTCACCACTAACATGCCTGTTACTAACAGAATCGATAAACAAAGGAATGGTAACAAATCATTACCTTTTATATT	MUT3	159	159	1	G	C	sub	5'SS	Intron down	Intron down	84	0	0	0	32.1866910109136	0.107617174826298	-32.0790738360873	0.0747977486643112	-0.745205428990019	-6.83326846139839	-6.08806303240837	2.94744377775276e-18	yes	neg5	chr6:142383848G>C
chr6	142383852	T	A	ADGRG6_e6	ENSE00001375310	ADGRG6_e6_T163A	TAGATTGCTTATCCAAATTAACTGTCATGTGCTCTTTGCAAAATTACATCTTTCTCATCTTTATTACCAGCTACTGTAAACTCTCCTAGTACTACACCACCCACTGTCACCACTAACATGCCTGTTACTAACAGAATCGATAAACAAAGGAATGGTAAGAAAACATTACCTTTTATATT	MUT3	163	163	1	U	A	sub	Intron down	Intron down	Intron down	84	19.3528313627878	23.3244857332449	25.0791822631731	32.1866910109136	34.7979372244543	2.6112462135407	0.868367719272258	-0.745205428990019	-0.627932996229663	0.117272432760356	0.00240252499821016	yes	pos1	chr6:142383852T>A
chr6	142383852del	AT	A	ADGRG6_e6	ENSE00001375310	ADGRG6_e6_del163to163	TAGATTGCTTATCCAAATTAACTGTCATGTGCTCTTTGCAAAATTACATCTTTCTCATCTTTATTACCAGCTACTGTAAACTCTCCTAGTACTACACCACCCACTGTCACCACTAACATGCCTGTTACTAACAGAATCGATAAACAAAGGAATGGTAAGAAACATTACCTTTTATATT	MUT3	163	163	1	U	∆1nt	∆1nt	Intron down	Intron down	Intron down	84	15.2224824355972	18.3152743795876	23.3272506082725	32.1866910109136	28.8752943082614	-3.3113967026522	0.868982087481218	-0.745205428990019	-0.901448393252278	-0.156242964262259	0.000250091860706834	yes	neg1	chr6:142383852del
chr6	142383852	T	C	ADGRG6_e6	ENSE00001375310	ADGRG6_e6_T163C	TAGATTGCTTATCCAAATTAACTGTCATGTGCTCTTTGCAAAATTACATCTTTCTCATCTTTATTACCAGCTACTGTAAACTCTCCTAGTACTACACCACCCACTGTCACCACTAACATGCCTGTTACTAACAGAATCGATAAACAAAGGAATGGTAAGAAACCATTACCTTTTATATT	MUT3	163	163	1	U	C	sub	Intron down	Intron down	Intron down	84	1.85312285518188	2.93501048218029	3.01053687907677	32.1866910109136	6.12626837682995	-26.0604226340837	0.421468042621705	-0.745205428990019	-2.72936478173158	-1.98415935274156	8.26153025241953e-161	yes	neg3	chr6:142383852T>C
chr6	142383851_142383856del	AATCATT	A	ADGRG6_e6	ENSE00001375310	ADGRG6_e6_del162to167	TAGATTGCTTATCCAAATTAACTGTCATGTGCTCTTTGCAAAATTACATCTTTCTCATCTTTATTACCAGCTACTGTAAACTCTCCTAGTACTACACCACCCACTGTCACCACTAACATGCCTGTTACTAACAGAATCGATAAACAAAGGAATGGTAAGAAACCTTTTATATT	MUT3	162	167	6	AUCAUU	∆6nt	∆6nt	Intron down	Intron down	Intron down	84	23.9366963402572	30.4985337243402	32.2831247302546	32.1866910109136	42.5089257655516	10.322234754638	1.1241384687574	-0.745205428990019	-0.301915633155874	0.443289795834145	8.60284154520662e-22	yes	pos1	chr6:142383851_142383856del
chr6	142383852_142383857del	ATCATTA	A	ADGRG6_e6	ENSE00001375310	ADGRG6_e6_del163to168	TAGATTGCTTATCCAAATTAACTGTCATGTGCTCTTTGCAAAATTACATCTTTCTCATCTTTATTACCAGCTACTGTAAACTCTCCTAGTACTACACCACCCACTGTCACCACTAACATGCCTGTTACTAACAGAATCGATAAACAAAGGAATGGTAAGAAACCTTTTATATT	MUT3	163	168	6	UCAUUA	∆6nt	∆6nt	Intron down	Intron down	Intron down	84	23.9366963402572	30.4985337243402	32.2831247302546	32.1866910109136	42.5089257655516	10.322234754638	1.1241384687574	-0.745205428990019	-0.301915633155874	0.443289795834145	8.60284154520662e-22	yes	pos1	chr6:142383852_142383857del
chr6	142383852	T	G	ADGRG6_e6	ENSE00001375310	ADGRG6_e6_T163G	TAGATTGCTTATCCAAATTAACTGTCATGTGCTCTTTGCAAAATTACATCTTTCTCATCTTTATTACCAGCTACTGTAAACTCTCCTAGTACTACACCACCCACTGTCACCACTAACATGCCTGTTACTAACAGAATCGATAAACAAAGGAATGGTAAGAAAGCATTACCTTTTATATT	MUT3	163	163	1	U	G	sub	Intron down	Intron down	Intron down	84	9.1540404040404	17.4182139699381	19.634703196347	32.1866910109136	27.5238733458994	-4.6628176650142	0.804770606855453	-0.745205428990019	-0.968203470362018	-0.222998041371999	3.95333399314231e-08	yes	neg1	chr6:142383852T>G
chr6	142383853	C	A	ADGRG6_e6	ENSE00001375310	ADGRG6_e6_C164A	TAGATTGCTTATCCAAATTAACTGTCATGTGCTCTTTGCAAAATTACATCTTTCTCATCTTTATTACCAGCTACTGTAAACTCTCCTAGTACTACACCACCCACTGTCACCACTAACATGCCTGTTACTAACAGAATCGATAAACAAAGGAATGGTAAGAAATAATTACCTTTTATATT	MUT3	164	164	1	C	A	sub	Intron down	Intron down	Intron down	84	12.2908622908623	17.1881035148706	20.6354009077156	32.1866910109136	27.3550410886665	-4.8316499222471	0.91407558708414	-0.745205428990019	-0.976683169346229	-0.23147774035621	5.76730493949406e-07	yes	neg1	chr6:142383853C>A
chr6	142383853del	TC	T	ADGRG6_e6	ENSE00001375310	ADGRG6_e6_del164to164	TAGATTGCTTATCCAAATTAACTGTCATGTGCTCTTTGCAAAATTACATCTTTCTCATCTTTATTACCAGCTACTGTAAACTCTCCTAGTACTACACCACCCACTGTCACCACTAACATGCCTGTTACTAACAGAATCGATAAACAAAGGAATGGTAAGAAATATTACCTTTTATATT	MUT3	164	164	1	C	∆1nt	∆1nt	Intron down	Intron down	Intron down	84	17.8453403833444	24.8224493331024	27.2885906040269	32.1866910109136	36.4883161506649	4.3016251397513	0.627164237996359	-0.745205428990019	-0.554231782717963	0.190973646272056	2.1962922217641e-12	yes	pos1	chr6:142383853del
chr6	142383855	T	A	ADGRG6_e6	ENSE00001375310	ADGRG6_e6_T166A	TAGATTGCTTATCCAAATTAACTGTCATGTGCTCTTTGCAAAATTACATCTTTCTCATCTTTATTACCAGCTACTGTAAACTCTCCTAGTACTACACCACCCACTGTCACCACTAACATGCCTGTTACTAACAGAATCGATAAACAAAGGAATGGTAAGAAATCAATACCTTTTATATT	MUT3	166	166	1	U	A	sub	Intron down	Intron down	Intron down	84	14.3146181082448	20.2553191489362	20.7114291728057	32.1866910109136	31.1250531874931	-1.0616378234205	0.797348940682953	-0.745205428990019	-0.794279431622045	-0.049074002632026	0.195488462812336	no	mid	chr6:142383855T>A
chr6	142383854_142383856del	CATT	C	ADGRG6_e6	ENSE00001375310	ADGRG6_e6_del165to167	TAGATTGCTTATCCAAATTAACTGTCATGTGCTCTTTGCAAAATTACATCTTTCTCATCTTTATTACCAGCTACTGTAAACTCTCCTAGTACTACACCACCCACTGTCACCACTAACATGCCTGTTACTAACAGAATCGATAAACAAAGGAATGGTAAGAAATCACCTTTTATATT	MUT3	165	167	3	AUU	∆3nt	∆3nt	Intron down	Intron down	Intron down	84	16.9467787114846	20.4225352112676	22.7794561933535	32.1866910109136	31.3964362312902	-0.790254779623401	0.951886646548649	-0.745205428990019	-0.781650092709391	-0.0364446637193721	0.420892858638502	no	mid	chr6:142383854_142383856del
chr6	142383855_142383857del	ATTA	A	ADGRG6_e6	ENSE00001375310	ADGRG6_e6_del166to168	TAGATTGCTTATCCAAATTAACTGTCATGTGCTCTTTGCAAAATTACATCTTTCTCATCTTTATTACCAGCTACTGTAAACTCTCCTAGTACTACACCACCCACTGTCACCACTAACATGCCTGTTACTAACAGAATCGATAAACAAAGGAATGGTAAGAAATCACCTTTTATATT	MUT3	166	168	3	UUA	∆3nt	∆3nt	Intron down	Intron down	Intron down	84	16.9467787114846	20.4225352112676	22.7794561933535	32.1866910109136	31.3964362312902	-0.790254779623401	0.951886646548649	-0.745205428990019	-0.781650092709391	-0.0364446637193721	0.420892858638502	no	mid	chr6:142383855_142383857del
chr6	142383855	T	C	ADGRG6_e6	ENSE00001375310	ADGRG6_e6_T166C	TAGATTGCTTATCCAAATTAACTGTCATGTGCTCTTTGCAAAATTACATCTTTCTCATCTTTATTACCAGCTACTGTAAACTCTCCTAGTACTACACCACCCACTGTCACCACTAACATGCCTGTTACTAACAGAATCGATAAACAAAGGAATGGTAAGAAATCACTACCTTTTATATT	MUT3	166	166	1	U	C	sub	Intron down	Intron down	Intron down	84	11.4800759013283	16.2919708029197	17.9793340987371	32.1866910109136	26.2193713778821	-5.9673196330315	0.799699557588285	-0.745205428990019	-1.03459770921711	-0.289392280227091	3.28277583271784e-12	yes	neg1	chr6:142383855T>C
chr6	142383855	T	G	ADGRG6_e6	ENSE00001375310	ADGRG6_e6_T166G	TAGATTGCTTATCCAAATTAACTGTCATGTGCTCTTTGCAAAATTACATCTTTCTCATCTTTATTACCAGCTACTGTAAACTCTCCTAGTACTACACCACCCACTGTCACCACTAACATGCCTGTTACTAACAGAATCGATAAACAAAGGAATGGTAAGAAATCAGTACCTTTTATATT	MUT3	166	166	1	U	G	sub	Intron down	Intron down	Intron down	84	9.61439588688946	14.2857142857143	15.5228005527407	32.1866910109136	23.5763825633163	-8.6103084475973	0.762375064871504	-0.745205428990019	-1.17604630503883	-0.430840876048811	3.79078948272005e-24	yes	neg1	chr6:142383855T>G
chr6	142383856	T	A	ADGRG6_e6	ENSE00001375310	ADGRG6_e6_T167A	TAGATTGCTTATCCAAATTAACTGTCATGTGCTCTTTGCAAAATTACATCTTTCTCATCTTTATTACCAGCTACTGTAAACTCTCCTAGTACTACACCACCCACTGTCACCACTAACATGCCTGTTACTAACAGAATCGATAAACAAAGGAATGGTAAGAAATCATAACCTTTTATATT	MUT3	167	167	1	U	A	sub	Intron down	Intron down	Intron down	84	7.44387554155179	11.7573011077543	12.956555171088	32.1866910109136	20.1079822664062	-12.0787087445074	0.695005727270923	-0.745205428990019	-1.37955908065988	-0.634353651669861	2.19080224997898e-48	yes	neg2	chr6:142383856T>A
chr6	142383855del	AT	A	ADGRG6_e6	ENSE00001375310	ADGRG6_e6_del166to166	TAGATTGCTTATCCAAATTAACTGTCATGTGCTCTTTGCAAAATTACATCTTTCTCATCTTTATTACCAGCTACTGTAAACTCTCCTAGTACTACACCACCCACTGTCACCACTAACATGCCTGTTACTAACAGAATCGATAAACAAAGGAATGGTAAGAAATCATACCTTTTATATT	MUT3	166	166	1	U	∆1nt	∆1nt	Intron down	Intron down	Intron down	84	13.7931034482759	21.9275549805951	18.669314796425	32.1866910109136	32.7722629957988	0.585571984885203	1.19250101230845	-0.745205428990019	-0.718503398146123	0.026702030843896	0.631041969579119	no	mid	chr6:142383855del
chr6	142383856del	TT	T	ADGRG6_e6	ENSE00001375310	ADGRG6_e6_del167to167	TAGATTGCTTATCCAAATTAACTGTCATGTGCTCTTTGCAAAATTACATCTTTCTCATCTTTATTACCAGCTACTGTAAACTCTCCTAGTACTACACCACCCACTGTCACCACTAACATGCCTGTTACTAACAGAATCGATAAACAAAGGAATGGTAAGAAATCATACCTTTTATATT	MUT3	167	167	1	U	∆1nt	∆1nt	Intron down	Intron down	Intron down	84	13.7931034482759	21.9275549805951	18.669314796425	32.1866910109136	32.7722629957988	0.585571984885203	1.19250101230845	-0.745205428990019	-0.718503398146123	0.026702030843896	0.631041969579119	no	mid	chr6:142383856del
chr6	142383856	T	C	ADGRG6_e6	ENSE00001375310	ADGRG6_e6_T167C	TAGATTGCTTATCCAAATTAACTGTCATGTGCTCTTTGCAAAATTACATCTTTCTCATCTTTATTACCAGCTACTGTAAACTCTCCTAGTACTACACCACCCACTGTCACCACTAACATGCCTGTTACTAACAGAATCGATAAACAAAGGAATGGTAAGAAATCATCACCTTTTATATT	MUT3	167	167	1	U	C	sub	Intron down	Intron down	Intron down	84	17.4013921113689	22.489476849068	27.4200426439232	32.1866910109136	33.7756429467718	1.5889519358582	1.15912674773118	-0.745205428990019	-0.673308406751555	0.0718970222384639	0.17352954601654	no	mid	chr6:142383856T>C
chr6	142383856_142383858del	TTAC	T	ADGRG6_e6	ENSE00001375310	ADGRG6_e6_del167to169	TAGATTGCTTATCCAAATTAACTGTCATGTGCTCTTTGCAAAATTACATCTTTCTCATCTTTATTACCAGCTACTGTAAACTCTCCTAGTACTACACCACCCACTGTCACCACTAACATGCCTGTTACTAACAGAATCGATAAACAAAGGAATGGTAAGAAATCATCTTTTATATT	MUT3	167	169	3	UAC	∆3nt	∆3nt	Intron down	Intron down	Intron down	84	20.9077380952381	28.4321372854914	28.6114570361146	32.1866910109136	40.3357767421193	8.1490857312057	0.9463108036409	-0.745205428990019	-0.391493729872054	0.353711699117965	3.33632135662444e-19	yes	pos1	chr6:142383856_142383858del
chr6	142383856	T	G	ADGRG6_e6	ENSE00001375310	ADGRG6_e6_T167G	TAGATTGCTTATCCAAATTAACTGTCATGTGCTCTTTGCAAAATTACATCTTTCTCATCTTTATTACCAGCTACTGTAAACTCTCCTAGTACTACACCACCCACTGTCACCACTAACATGCCTGTTACTAACAGAATCGATAAACAAAGGAATGGTAAGAAATCATGACCTTTTATATT	MUT3	167	167	1	U	G	sub	Intron down	Intron down	Intron down	84	8.09061488673139	12.2235625251307	15.7413249211356	32.1866910109136	20.7531952156325	-11.4334957952811	0.877714627685104	-0.745205428990019	-1.33986687264868	-0.594661443658661	1.30990909738513e-28	yes	neg2	chr6:142383856T>G
chr6	142383858	C	A	ADGRG6_e6	ENSE00001375310	ADGRG6_e6_C169A	TAGATTGCTTATCCAAATTAACTGTCATGTGCTCTTTGCAAAATTACATCTTTCTCATCTTTATTACCAGCTACTGTAAACTCTCCTAGTACTACACCACCCACTGTCACCACTAACATGCCTGTTACTAACAGAATCGATAAACAAAGGAATGGTAAGAAATCATTAACTTTTATATT	MUT3	169	169	1	C	A	sub	Intron down	Intron down	Intron down	84	9.99095840867993	17.170626349892	18.3717721269466	32.1866910109136	27.2583448616883	-4.9283461492253	0.758877182840171	-0.745205428990019	-0.981554485783967	-0.236349056793948	8.23109866155434e-10	yes	neg1	chr6:142383858C>A
chr6	142383858_142383863del	ACCTTTT	A	ADGRG6_e6	ENSE00001375310	ADGRG6_e6_del169to174	TAGATTGCTTATCCAAATTAACTGTCATGTGCTCTTTGCAAAATTACATCTTTCTCATCTTTATTACCAGCTACTGTAAACTCTCCTAGTACTACACCACCCACTGTCACCACTAACATGCCTGTTACTAACAGAATCGATAAACAAAGGAATGGTAAGAAATCATTAATATT	MUT3	169	174	6	CCUUUU	∆6nt	∆6nt	Intron down	Intron down	Intron down	84	5.08735868448099	8.64160994377035	9.57983193277311	32.1866910109136	15.5163844932004	-16.6703065177132	0.69959972246681	-0.745205428990019	-1.69466108653059	-0.949455657540571	1.9188350632656e-70	yes	neg2	chr6:142383858_142383863del
chr6	142383859	C	A	ADGRG6_e6	ENSE00001375310	ADGRG6_e6_C170A	TAGATTGCTTATCCAAATTAACTGTCATGTGCTCTTTGCAAAATTACATCTTTCTCATCTTTATTACCAGCTACTGTAAACTCTCCTAGTACTACACCACCCACTGTCACCACTAACATGCCTGTTACTAACAGAATCGATAAACAAAGGAATGGTAAGAAATCATTACATTTTATATT	MUT3	170	170	1	C	A	sub	Intron down	Intron down	Intron down	84	18.4981684981685	22.5759238931577	25.674882629108	32.1866910109136	33.9352314667133	1.7485404557997	0.904457810542097	-0.745205428990019	-0.666181851222272	0.0790235777677469	0.0533110470931481	yes	pos1	chr6:142383859C>A
chr6	142383860_142383865del	CTTTTAT	C	ADGRG6_e6	ENSE00001375310	ADGRG6_e6_del171to176	TAGATTGCTTATCCAAATTAACTGTCATGTGCTCTTTGCAAAATTACATCTTTCTCATCTTTATTACCAGCTACTGTAAACTCTCCTAGTACTACACCACCCACTGTCACCACTAACATGCCTGTTACTAACAGAATCGATAAACAAAGGAATGGTAAGAAATCATTACCATT	MUT3	171	176	6	UUUUAU	∆6nt	∆6nt	Intron down	Intron down	Intron down	84	0	0.315457413249211	0.329102021626704	32.1866910109136	0.881098570013202	-31.3055924409004	0.198995794312073	-0.745205428990019	-4.72290592909396	-3.97770050010394	6.8274921172492e-68	yes	neg5	chr6:142383860_142383865del
chr6	142383860	T	A	ADGRG6_e6	ENSE00001375310	ADGRG6_e6_T171A	TAGATTGCTTATCCAAATTAACTGTCATGTGCTCTTTGCAAAATTACATCTTTCTCATCTTTATTACCAGCTACTGTAAACTCTCCTAGTACTACACCACCCACTGTCACCACTAACATGCCTGTTACTAACAGAATCGATAAACAAAGGAATGGTAAGAAATCATTACCATTTATATT	MUT3	171	171	1	U	A	sub	Intron down	Intron down	Intron down	84	4.1343669250646	7.52272727272727	7.87638668779715	32.1866910109136	13.8015673515308	-18.3851236593828	0.597532053675185	-0.745205428990019	-1.83186983286021	-1.08666440387019	2.38048786092921e-103	yes	neg3	chr6:142383860T>A
chr6	142383860	T	C	ADGRG6_e6	ENSE00001375310	ADGRG6_e6_T171C	TAGATTGCTTATCCAAATTAACTGTCATGTGCTCTTTGCAAAATTACATCTTTCTCATCTTTATTACCAGCTACTGTAAACTCTCCTAGTACTACACCACCCACTGTCACCACTAACATGCCTGTTACTAACAGAATCGATAAACAAAGGAATGGTAAGAAATCATTACCCTTTATATT	MUT3	171	171	1	U	C	sub	Intron down	Intron down	Intron down	84	11.5248226950355	15.1141718013773	14.9818991924255	32.1866910109136	24.6844024481875	-7.5022885627261	0.871449066056379	-0.745205428990019	-1.11551568782176	-0.370310258831741	3.72657223868879e-15	yes	neg1	chr6:142383860T>C
chr6	142383860	T	G	ADGRG6_e6	ENSE00001375310	ADGRG6_e6_T171G	TAGATTGCTTATCCAAATTAACTGTCATGTGCTCTTTGCAAAATTACATCTTTCTCATCTTTATTACCAGCTACTGTAAACTCTCCTAGTACTACACCACCCACTGTCACCACTAACATGCCTGTTACTAACAGAATCGATAAACAAAGGAATGGTAAGAAATCATTACCGTTTATATT	MUT3	171	171	1	U	G	sub	Intron down	Intron down	Intron down	84	8.46303501945525	14.2455745996066	15.0526089757355	32.1866910109136	23.4611753079265	-8.7255157029871	0.759793329318296	-0.745205428990019	-1.18245118405882	-0.437245755068801	7.99119143462396e-25	yes	neg1	chr6:142383860T>G
chr6	142383860_142383862del	CTTT	C	ADGRG6_e6	ENSE00001375310	ADGRG6_e6_del171to173	TAGATTGCTTATCCAAATTAACTGTCATGTGCTCTTTGCAAAATTACATCTTTCTCATCTTTATTACCAGCTACTGTAAACTCTCCTAGTACTACACCACCCACTGTCACCACTAACATGCCTGTTACTAACAGAATCGATAAACAAAGGAATGGTAAGAAATCATTACCTATATT	MUT3	171	173	3	UUU	∆3nt	∆3nt	Intron down	Intron down	Intron down	84	7.65957446808511	10.457284650833	12.3287671232877	32.1866910109136	18.3006444775811	-13.8860465333325	0.809261439844601	-0.745205428990019	-1.49610983691094	-0.750904407920921	1.72814394055788e-43	yes	neg2	chr6:142383860_142383862del
chr6	142383861_142383863del	TTTT	T	ADGRG6_e6	ENSE00001375310	ADGRG6_e6_del172to174	TAGATTGCTTATCCAAATTAACTGTCATGTGCTCTTTGCAAAATTACATCTTTCTCATCTTTATTACCAGCTACTGTAAACTCTCCTAGTACTACACCACCCACTGTCACCACTAACATGCCTGTTACTAACAGAATCGATAAACAAAGGAATGGTAAGAAATCATTACCTATATT	MUT3	172	174	3	UUU	∆3nt	∆3nt	Intron down	Intron down	Intron down	84	7.65957446808511	10.457284650833	12.3287671232877	32.1866910109136	18.3006444775811	-13.8860465333325	0.809261439844601	-0.745205428990019	-1.49610983691094	-0.750904407920921	1.72814394055788e-43	yes	neg2	chr6:142383861_142383863del
chr6	142383861	T	A	ADGRG6_e6	ENSE00001375310	ADGRG6_e6_T172A	TAGATTGCTTATCCAAATTAACTGTCATGTGCTCTTTGCAAAATTACATCTTTCTCATCTTTATTACCAGCTACTGTAAACTCTCCTAGTACTACACCACCCACTGTCACCACTAACATGCCTGTTACTAACAGAATCGATAAACAAAGGAATGGTAAGAAATCATTACCTATTATATT	MUT3	172	172	1	U	A	sub	Intron down	Intron down	Intron down	84	13.3608815426997	19.4761584956347	17.7453027139875	32.1866910109136	29.9559266163389	-2.2307643945747	1.19711736396106	-0.745205428990019	-0.849397475019412	-0.104192046029393	0.0718002244334542	yes	neg1	chr6:142383861T>A
chr6	142383861	T	C	ADGRG6_e6	ENSE00001375310	ADGRG6_e6_T172C	TAGATTGCTTATCCAAATTAACTGTCATGTGCTCTTTGCAAAATTACATCTTTCTCATCTTTATTACCAGCTACTGTAAACTCTCCTAGTACTACACCACCCACTGTCACCACTAACATGCCTGTTACTAACAGAATCGATAAACAAAGGAATGGTAAGAAATCATTACCTCTTATATT	MUT3	172	172	1	U	C	sub	Intron down	Intron down	Intron down	84	13.3587786259542	17.4273858921162	18.1561996779388	32.1866910109136	27.6247609024162	-4.5619301084974	1.05167265058837	-0.745205428990019	-0.963151734796957	-0.217946305806938	3.9317675036934e-05	yes	neg1	chr6:142383861T>C
chr6	142383861	T	G	ADGRG6_e6	ENSE00001375310	ADGRG6_e6_T172G	TAGATTGCTTATCCAAATTAACTGTCATGTGCTCTTTGCAAAATTACATCTTTCTCATCTTTATTACCAGCTACTGTAAACTCTCCTAGTACTACACCACCCACTGTCACCACTAACATGCCTGTTACTAACAGAATCGATAAACAAAGGAATGGTAAGAAATCATTACCTGTTATATT	MUT3	172	172	1	U	G	sub	Intron down	Intron down	Intron down	84	9.9116781157998	14.0504374678332	15.1556156968877	32.1866910109136	23.1997724363397	-8.9869185745739	1.0165501521053	-0.745205428990019	-1.19706513337204	-0.451859704382021	3.18084139594656e-15	yes	neg1	chr6:142383861T>G
chr6	142383862	T	A	ADGRG6_e6	ENSE00001375310	ADGRG6_e6_T173A	TAGATTGCTTATCCAAATTAACTGTCATGTGCTCTTTGCAAAATTACATCTTTCTCATCTTTATTACCAGCTACTGTAAACTCTCCTAGTACTACACCACCCACTGTCACCACTAACATGCCTGTTACTAACAGAATCGATAAACAAAGGAATGGTAAGAAATCATTACCTTATATATT	MUT3	173	173	1	U	A	sub	Intron down	Intron down	Intron down	84	10.6902871105681	18.7913125590179	20.0999736911339	32.1866910109136	29.2397706625422	-2.9469203483714	0.834700692466278	-0.745205428990019	-0.883767318774563	-0.138561889784544	0.0006596037476096	yes	neg1	chr6:142383862T>A
chr6	142383862	T	C	ADGRG6_e6	ENSE00001375310	ADGRG6_e6_T173C	TAGATTGCTTATCCAAATTAACTGTCATGTGCTCTTTGCAAAATTACATCTTTCTCATCTTTATTACCAGCTACTGTAAACTCTCCTAGTACTACACCACCCACTGTCACCACTAACATGCCTGTTACTAACAGAATCGATAAACAAAGGAATGGTAAGAAATCATTACCTTCTATATT	MUT3	173	173	1	U	C	sub	Intron down	Intron down	Intron down	84	12.1370067014147	18.456678700361	18.4666666666667	32.1866910109136	28.8049436320464	-3.3817473788672	0.996250262932445	-0.745205428990019	-0.904876356671427	-0.159670927681408	0.00112020450034993	yes	neg1	chr6:142383862T>C
chr6	142383862	T	G	ADGRG6_e6	ENSE00001375310	ADGRG6_e6_T173G	TAGATTGCTTATCCAAATTAACTGTCATGTGCTCTTTGCAAAATTACATCTTTCTCATCTTTATTACCAGCTACTGTAAACTCTCCTAGTACTACACCACCCACTGTCACCACTAACATGCCTGTTACTAACAGAATCGATAAACAAAGGAATGGTAAGAAATCATTACCTTGTATATT	MUT3	173	173	1	U	G	sub	Intron down	Intron down	Intron down	84	10.4756170981337	11.328713467912	12.9408497639545	32.1866910109136	19.6795927157098	-12.5070982952038	0.767880412032038	-0.745205428990019	-1.4064415306311	-0.661236101641081	6.34880844681132e-42	yes	neg2	chr6:142383862T>G
chr6	142383861_142383866del	TTTTATA	T	ADGRG6_e6	ENSE00001375310	ADGRG6_e6_del172to177	TAGATTGCTTATCCAAATTAACTGTCATGTGCTCTTTGCAAAATTACATCTTTCTCATCTTTATTACCAGCTACTGTAAACTCTCCTAGTACTACACCACCCACTGTCACCACTAACATGCCTGTTACTAACAGAATCGATAAACAAAGGAATGGTAAGAAATCATTACCTTT	MUT3	172	177	6	UUUAUA	∆6nt	∆6nt	Intron down	Intron down	Intron down	84	5.2319842053307	8.33791964777105	10.0205432549646	32.1866910109136	15.1116153458317	-17.0750756650819	0.674762906984932	-0.745205428990019	-1.72587359555758	-0.980668166567561	3.44787127252547e-77	yes	neg2	chr6:142383861_142383866del
chr6	142383862_142383867del	TTTATAT	T	ADGRG6_e6	ENSE00001375310	ADGRG6_e6_del173to178	TAGATTGCTTATCCAAATTAACTGTCATGTGCTCTTTGCAAAATTACATCTTTCTCATCTTTATTACCAGCTACTGTAAACTCTCCTAGTACTACACCACCCACTGTCACCACTAACATGCCTGTTACTAACAGAATCGATAAACAAAGGAATGGTAAGAAATCATTACCTTT	MUT3	173	178	6	UUAUAU	∆6nt	∆6nt	Intron down	Intron down	Intron down	84	5.2319842053307	8.33791964777105	10.0205432549646	32.1866910109136	15.1116153458317	-17.0750756650819	0.674762906984932	-0.745205428990019	-1.72587359555758	-0.980668166567561	3.44787127252547e-77	yes	neg2	chr6:142383862_142383867del
chr6	142383863_142383868del	TTATATT	T	ADGRG6_e6	ENSE00001375310	ADGRG6_e6_del174to179	TAGATTGCTTATCCAAATTAACTGTCATGTGCTCTTTGCAAAATTACATCTTTCTCATCTTTATTACCAGCTACTGTAAACTCTCCTAGTACTACACCACCCACTGTCACCACTAACATGCCTGTTACTAACAGAATCGATAAACAAAGGAATGGTAAGAAATCATTACCTTT	MUT3	174	179	6	UAUAUU	∆6nt	∆6nt	Intron down	Intron down	Intron down	84	5.2319842053307	8.33791964777105	10.0205432549646	32.1866910109136	15.1116153458317	-17.0750756650819	0.674762906984932	-0.745205428990019	-1.72587359555758	-0.980668166567561	3.44787127252547e-77	yes	neg2	chr6:142383863_142383868del
chr6	142383863	T	A	ADGRG6_e6	ENSE00001375310	ADGRG6_e6_T174A	TAGATTGCTTATCCAAATTAACTGTCATGTGCTCTTTGCAAAATTACATCTTTCTCATCTTTATTACCAGCTACTGTAAACTCTCCTAGTACTACACCACCCACTGTCACCACTAACATGCCTGTTACTAACAGAATCGATAAACAAAGGAATGGTAAGAAATCATTACCTTTAATATT	MUT3	174	174	1	U	A	sub	Intron down	Intron down	Intron down	84	8.57763300760044	10.376213592233	13.16685584563	32.1866910109136	18.2777265490238	-13.9089644618898	0.750232794959114	-0.745205428990019	-1.49764339949319	-0.752437970503171	1.96149091604164e-50	yes	neg2	chr6:142383863T>A
chr6	142383860del	CT	C	ADGRG6_e6	ENSE00001375310	ADGRG6_e6_del171to171	TAGATTGCTTATCCAAATTAACTGTCATGTGCTCTTTGCAAAATTACATCTTTCTCATCTTTATTACCAGCTACTGTAAACTCTCCTAGTACTACACCACCCACTGTCACCACTAACATGCCTGTTACTAACAGAATCGATAAACAAAGGAATGGTAAGAAATCATTACCTTTATATT	MUT3	171	171	1	U	∆1nt	∆1nt	Intron down	Intron down	Intron down	84	15.6110044785669	23.8950772547611	21.7781639154359	32.1866910109136	35.2681056165436	3.08141460563	0.897697120668354	-0.745205428990019	-0.607275006151108	0.137930422838911	0.000503646784096634	yes	pos1	chr6:142383860del
chr6	142383861del	TT	T	ADGRG6_e6	ENSE00001375310	ADGRG6_e6_del172to172	TAGATTGCTTATCCAAATTAACTGTCATGTGCTCTTTGCAAAATTACATCTTTCTCATCTTTATTACCAGCTACTGTAAACTCTCCTAGTACTACACCACCCACTGTCACCACTAACATGCCTGTTACTAACAGAATCGATAAACAAAGGAATGGTAAGAAATCATTACCTTTATATT	MUT3	172	172	1	U	∆1nt	∆1nt	Intron down	Intron down	Intron down	84	15.6110044785669	23.8950772547611	21.7781639154359	32.1866910109136	35.2681056165436	3.08141460563	0.897697120668354	-0.745205428990019	-0.607275006151108	0.137930422838911	0.000503646784096634	yes	pos1	chr6:142383861del
chr6	142383862del	TT	T	ADGRG6_e6	ENSE00001375310	ADGRG6_e6_del173to173	TAGATTGCTTATCCAAATTAACTGTCATGTGCTCTTTGCAAAATTACATCTTTCTCATCTTTATTACCAGCTACTGTAAACTCTCCTAGTACTACACCACCCACTGTCACCACTAACATGCCTGTTACTAACAGAATCGATAAACAAAGGAATGGTAAGAAATCATTACCTTTATATT	MUT3	173	173	1	U	∆1nt	∆1nt	Intron down	Intron down	Intron down	84	15.6110044785669	23.8950772547611	21.7781639154359	32.1866910109136	35.2681056165436	3.08141460563	0.897697120668354	-0.745205428990019	-0.607275006151108	0.137930422838911	0.000503646784096634	yes	pos1	chr6:142383862del
chr6	142383863del	TT	T	ADGRG6_e6	ENSE00001375310	ADGRG6_e6_del174to174	TAGATTGCTTATCCAAATTAACTGTCATGTGCTCTTTGCAAAATTACATCTTTCTCATCTTTATTACCAGCTACTGTAAACTCTCCTAGTACTACACCACCCACTGTCACCACTAACATGCCTGTTACTAACAGAATCGATAAACAAAGGAATGGTAAGAAATCATTACCTTTATATT	MUT3	174	174	1	U	∆1nt	∆1nt	Intron down	Intron down	Intron down	84	15.6110044785669	23.8950772547611	21.7781639154359	32.1866910109136	35.2681056165436	3.08141460563	0.897697120668354	-0.745205428990019	-0.607275006151108	0.137930422838911	0.000503646784096634	yes	pos1	chr6:142383863del
chr6	142383862_142383864del	TTTA	T	ADGRG6_e6	ENSE00001375310	ADGRG6_e6_del173to175	TAGATTGCTTATCCAAATTAACTGTCATGTGCTCTTTGCAAAATTACATCTTTCTCATCTTTATTACCAGCTACTGTAAACTCTCCTAGTACTACACCACCCACTGTCACCACTAACATGCCTGTTACTAACAGAATCGATAAACAAAGGAATGGTAAGAAATCATTACCTTTATT	MUT3	173	175	3	UUA	∆3nt	∆3nt	Intron down	Intron down	Intron down	84	10.8715184186882	13.0978989718373	12.2898767276802	32.1866910109136	22.0084613806944	-10.1782296302192	0.941869241294632	-0.745205428990019	-1.2651733539367	-0.519967924946681	3.93279557449219e-21	yes	neg2	chr6:142383862_142383864del
chr6	142383863_142383865del	TTAT	T	ADGRG6_e6	ENSE00001375310	ADGRG6_e6_del174to176	TAGATTGCTTATCCAAATTAACTGTCATGTGCTCTTTGCAAAATTACATCTTTCTCATCTTTATTACCAGCTACTGTAAACTCTCCTAGTACTACACCACCCACTGTCACCACTAACATGCCTGTTACTAACAGAATCGATAAACAAAGGAATGGTAAGAAATCATTACCTTTATT	MUT3	174	176	3	UAU	∆3nt	∆3nt	Intron down	Intron down	Intron down	84	10.8715184186882	13.0978989718373	12.2898767276802	32.1866910109136	22.0084613806944	-10.1782296302192	0.941869241294632	-0.745205428990019	-1.2651733539367	-0.519967924946681	3.93279557449219e-21	yes	neg2	chr6:142383863_142383865del
chr6	142383863	T	C	ADGRG6_e6	ENSE00001375310	ADGRG6_e6_T174C	TAGATTGCTTATCCAAATTAACTGTCATGTGCTCTTTGCAAAATTACATCTTTCTCATCTTTATTACCAGCTACTGTAAACTCTCCTAGTACTACACCACCCACTGTCACCACTAACATGCCTGTTACTAACAGAATCGATAAACAAAGGAATGGTAAGAAATCATTACCTTTCATATT	MUT3	174	174	1	U	C	sub	Intron down	Intron down	Intron down	84	10.9538002980626	14.0035906642729	15.3708133971292	32.1866910109136	23.2560757740627	-8.9306152368509	0.851945933523524	-0.745205428990019	-1.19390779864387	-0.448702369653851	8.04198360594078e-21	yes	neg1	chr6:142383863T>C
chr6	142383863	T	G	ADGRG6_e6	ENSE00001375310	ADGRG6_e6_T174G	TAGATTGCTTATCCAAATTAACTGTCATGTGCTCTTTGCAAAATTACATCTTTCTCATCTTTATTACCAGCTACTGTAAACTCTCCTAGTACTACACCACCCACTGTCACCACTAACATGCCTGTTACTAACAGAATCGATAAACAAAGGAATGGTAAGAAATCATTACCTTTGATATT	MUT3	174	174	1	U	G	sub	Intron down	Intron down	Intron down	84	5.27740189445196	10.5218498090793	9.24265842349305	32.1866910109136	18.0564449160387	-14.1302460948749	0.865016270529284	-0.745205428990019	-1.51252797749739	-0.767322548507371	4.3110123709362e-39	yes	neg2	chr6:142383863T>G
chr6	142383865	T	A	ADGRG6_e6	ENSE00001375310	ADGRG6_e6_T176A	TAGATTGCTTATCCAAATTAACTGTCATGTGCTCTTTGCAAAATTACATCTTTCTCATCTTTATTACCAGCTACTGTAAACTCTCCTAGTACTACACCACCCACTGTCACCACTAACATGCCTGTTACTAACAGAATCGATAAACAAAGGAATGGTAAGAAATCATTACCTTTTAAATT	MUT3	176	176	1	U	A	sub	Intron down	Intron down	Intron down	84	7.73841961852861	14.9244891915902	14.1293774319066	32.1866910109136	24.269182007657	-7.9175090032566	0.777663488277285	-0.745205428990019	-1.13797786917355	-0.392772440183531	2.40175949294023e-20	yes	neg1	chr6:142383865T>A
chr6	142383865del	AT	A	ADGRG6_e6	ENSE00001375310	ADGRG6_e6_del176to176	TAGATTGCTTATCCAAATTAACTGTCATGTGCTCTTTGCAAAATTACATCTTTCTCATCTTTATTACCAGCTACTGTAAACTCTCCTAGTACTACACCACCCACTGTCACCACTAACATGCCTGTTACTAACAGAATCGATAAACAAAGGAATGGTAAGAAATCATTACCTTTTAATT	MUT3	176	176	1	U	∆1nt	∆1nt	Intron down	Intron down	Intron down	84	10.0408905043162	15.3685855691586	13.8872403560831	32.1866910109136	24.9706157730116	-7.216075237902	0.73669889248573	-0.745205428990019	-1.10018006199925	-0.354974633009231	2.4920673528016e-19	yes	neg1	chr6:142383865del
chr6	142383865	T	C	ADGRG6_e6	ENSE00001375310	ADGRG6_e6_T176C	TAGATTGCTTATCCAAATTAACTGTCATGTGCTCTTTGCAAAATTACATCTTTCTCATCTTTATTACCAGCTACTGTAAACTCTCCTAGTACTACACCACCCACTGTCACCACTAACATGCCTGTTACTAACAGAATCGATAAACAAAGGAATGGTAAGAAATCATTACCTTTTACATT	MUT3	176	176	1	U	C	sub	Intron down	Intron down	Intron down	84	13.0003421142662	15.3193894855851	16.390977443609	32.1866910109136	25.0619925756561	-7.1246984352575	0.633919831139995	-0.745205428990019	-1.09530874556151	-0.350103316571491	5.34775453850046e-25	yes	neg1	chr6:142383865T>C
chr6	142383865	T	G	ADGRG6_e6	ENSE00001375310	ADGRG6_e6_T176G	TAGATTGCTTATCCAAATTAACTGTCATGTGCTCTTTGCAAAATTACATCTTTCTCATCTTTATTACCAGCTACTGTAAACTCTCCTAGTACTACACCACCCACTGTCACCACTAACATGCCTGTTACTAACAGAATCGATAAACAAAGGAATGGTAAGAAATCATTACCTTTTAGATT	MUT3	176	176	1	U	G	sub	Intron down	Intron down	Intron down	84	3.36322869955157	6.90589031821259	6.71085335542668	32.1866910109136	12.682850485086	-19.5038405258276	0.699305661929868	-0.745205428990019	-1.92929616161497	-1.18409073262495	4.61181354553787e-78	yes	neg3	chr6:142383865T>G
chr6	142383865_142383867del	ATAT	A	ADGRG6_e6	ENSE00001375310	ADGRG6_e6_del176to178	TAGATTGCTTATCCAAATTAACTGTCATGTGCTCTTTGCAAAATTACATCTTTCTCATCTTTATTACCAGCTACTGTAAACTCTCCTAGTACTACACCACCCACTGTCACCACTAACATGCCTGTTACTAACAGAATCGATAAACAAAGGAATGGTAAGAAATCATTACCTTTTAT	MUT3	176	178	3	UAU	∆3nt	∆3nt	Intron down	Intron down	Intron down	84	9.38375350140056	20.5585725368503	17.8317535545024	32.1866910109136	30.7895632202386	-1.397127790675	1.2751287521275	-0.745205428990019	-0.8099758956992	-0.0647704667091811	0.288718759917539	no	mid	chr6:142383865_142383867del
chr6	142383866_142383868del	TATT	T	ADGRG6_e6	ENSE00001375310	ADGRG6_e6_del177to179	TAGATTGCTTATCCAAATTAACTGTCATGTGCTCTTTGCAAAATTACATCTTTCTCATCTTTATTACCAGCTACTGTAAACTCTCCTAGTACTACACCACCCACTGTCACCACTAACATGCCTGTTACTAACAGAATCGATAAACAAAGGAATGGTAAGAAATCATTACCTTTTAT	MUT3	177	179	3	AUU	∆3nt	∆3nt	Intron down	Intron down	Intron down	84	9.38375350140056	20.5585725368503	17.8317535545024	32.1866910109136	30.7895632202386	-1.397127790675	1.2751287521275	-0.745205428990019	-0.8099758956992	-0.0647704667091811	0.288718759917539	no	mid	chr6:142383866_142383868del
chr6	142383867	T	A	ADGRG6_e6	ENSE00001375310	ADGRG6_e6_T178A	TAGATTGCTTATCCAAATTAACTGTCATGTGCTCTTTGCAAAATTACATCTTTCTCATCTTTATTACCAGCTACTGTAAACTCTCCTAGTACTACACCACCCACTGTCACCACTAACATGCCTGTTACTAACAGAATCGATAAACAAAGGAATGGTAAGAAATCATTACCTTTTATAAT	MUT3	178	178	1	U	A	sub	Intron down	Intron down	Intron down	84	10.761154855643	16.1020175104682	14.3229166666667	32.1866910109136	25.8545574009875	-6.3321336099261	0.898578522008624	-0.745205428990019	-1.05354171758609	-0.308336288596071	6.04755983917578e-11	yes	neg1	chr6:142383867T>A
chr6	142383867	T	C	ADGRG6_e6	ENSE00001375310	ADGRG6_e6_T178C	TAGATTGCTTATCCAAATTAACTGTCATGTGCTCTTTGCAAAATTACATCTTTCTCATCTTTATTACCAGCTACTGTAAACTCTCCTAGTACTACACCACCCACTGTCACCACTAACATGCCTGTTACTAACAGAATCGATAAACAAAGGAATGGTAAGAAATCATTACCTTTTATACT	MUT3	178	178	1	U	C	sub	Intron down	Intron down	Intron down	84	11.9797525309336	17.3652694610778	18.2559288537549	32.1866910109136	27.5544757584235	-4.6322152524901	0.825212773330533	-0.745205428990019	-0.966669907779768	-0.221464478789749	1.01863526965477e-07	yes	neg1	chr6:142383867T>C
chr6	142383867	T	G	ADGRG6_e6	ENSE00001375310	ADGRG6_e6_T178G	TAGATTGCTTATCCAAATTAACTGTCATGTGCTCTTTGCAAAATTACATCTTTCTCATCTTTATTACCAGCTACTGTAAACTCTCCTAGTACTACACCACCCACTGTCACCACTAACATGCCTGTTACTAACAGAATCGATAAACAAAGGAATGGTAAGAAATCATTACCTTTTATAGT	MUT3	178	178	1	U	G	sub	Intron down	Intron down	Intron down	84	5.86172344689379	5.90015128593041	10.0787766450417	32.1866910109136	11.5676088652193	-20.6190821456943	0.652518077379839	-0.745205428990019	-2.03402946502633	-1.28882403603631	2.35393143804587e-90	yes	neg3	chr6:142383867T>G
chr6	142383867del	AT	A	ADGRG6_e6	ENSE00001375310	ADGRG6_e6_del178to178	TAGATTGCTTATCCAAATTAACTGTCATGTGCTCTTTGCAAAATTACATCTTTCTCATCTTTATTACCAGCTACTGTAAACTCTCCTAGTACTACACCACCCACTGTCACCACTAACATGCCTGTTACTAACAGAATCGATAAACAAAGGAATGGTAAGAAATCATTACCTTTTATAT	MUT3	178	178	1	U	∆1nt	∆1nt	Intron down	Intron down	Intron down	84	14.520202020202	20.0525969756739	20.1688138605064	32.1866910109136	30.7453672865712	-1.4413237243424	1.18405778173707	-0.745205428990019	-0.812050715663422	-0.0668452866734031	0.237676111031115	no	mid	chr6:142383867del
chr6	142383868del	TT	T	ADGRG6_e6	ENSE00001375310	ADGRG6_e6_del179to179	TAGATTGCTTATCCAAATTAACTGTCATGTGCTCTTTGCAAAATTACATCTTTCTCATCTTTATTACCAGCTACTGTAAACTCTCCTAGTACTACACCACCCACTGTCACCACTAACATGCCTGTTACTAACAGAATCGATAAACAAAGGAATGGTAAGAAATCATTACCTTTTATAT	MUT3	179	179	1	U	∆1nt	∆1nt	Intron down	Intron down	Intron down	84	14.520202020202	20.0525969756739	20.1688138605064	32.1866910109136	30.7453672865712	-1.4413237243424	1.18405778173707	-0.745205428990019	-0.812050715663422	-0.0668452866734031	0.237676111031115	no	mid	chr6:142383868del
chr6	142383868	T	A	ADGRG6_e6	ENSE00001375310	ADGRG6_e6_T179A	TAGATTGCTTATCCAAATTAACTGTCATGTGCTCTTTGCAAAATTACATCTTTCTCATCTTTATTACCAGCTACTGTAAACTCTCCTAGTACTACACCACCCACTGTCACCACTAACATGCCTGTTACTAACAGAATCGATAAACAAAGGAATGGTAAGAAATCATTACCTTTTATATA	MUT3	179	179	1	U	A	sub	Intron down	Intron down	Intron down	84	14.6871008939974	21.1561621838619	23.2884727911059	32.1866910109136	32.1532273028943	-0.033463708019299	0.94377890313266	-0.745205428990019	-0.74673899157227	-0.00153356258225101	0.971722948526516	no	mid	chr6:142383868T>A
chr6	142383868	T	C	ADGRG6_e6	ENSE00001375310	ADGRG6_e6_T179C	TAGATTGCTTATCCAAATTAACTGTCATGTGCTCTTTGCAAAATTACATCTTTCTCATCTTTATTACCAGCTACTGTAAACTCTCCTAGTACTACACCACCCACTGTCACCACTAACATGCCTGTTACTAACAGAATCGATAAACAAAGGAATGGTAAGAAATCATTACCTTTTATATC	MUT3	179	179	1	U	C	sub	Intron down	Intron down	Intron down	84	9.82142857142857	13.0084935181046	15.6691324815064	32.1866910109136	21.8879222570822	-10.2987687538314	0.938158400434597	-0.745205428990019	-1.27220969990233	-0.527004270912311	1.17341246531502e-21	yes	neg2	chr6:142383868T>C
chr6	142383868	T	G	ADGRG6_e6	ENSE00001375310	ADGRG6_e6_T179G	TAGATTGCTTATCCAAATTAACTGTCATGTGCTCTTTGCAAAATTACATCTTTCTCATCTTTATTACCAGCTACTGTAAACTCTCCTAGTACTACACCACCCACTGTCACCACTAACATGCCTGTTACTAACAGAATCGATAAACAAAGGAATGGTAAGAAATCATTACCTTTTATATG	MUT3	179	179	1	U	G	sub	Intron down	Intron down	Intron down	84	6.91226737561717	12.1157729414404	12.5141562853907	32.1866910109136	20.5772000528276	-11.609490958086	0.659324255916031	-0.745205428990019	-1.35060181072444	-0.605396381734421	1.34073307949474e-50	yes	neg2	chr6:142383868T>G
				ADGRG6_e6		ADGRG6_e6_wt	TAGATTGCTTATCCAAATTAACTGTCATGTGCTCTTTGCAAAATTACATCTTTCTCATCTTTATTACCAGCTACTGTAAACTCTCCTAGTACTACACCACCCACTGTCACCACTAACATGCCTGTTACTAACAGAATCGATAAACAAAGGAATGGTAAGAAATCATTACCTTTTATATT	MUT3	1	1	0	U	U	wt	Intron up	Intron up	Intron up	84				32.1866910109136	32.1866910109136	0	0	-0.745205428990019	-0.745205428990019	0			mid
				ADGRG6_e6		ADGRG6_e6_wt	TAGATTGCTTATCCAAATTAACTGTCATGTGCTCTTTGCAAAATTACATCTTTCTCATCTTTATTACCAGCTACTGTAAACTCTCCTAGTACTACACCACCCACTGTCACCACTAACATGCCTGTTACTAACAGAATCGATAAACAAAGGAATGGTAAGAAATCATTACCTTTTATATT	MUT3	2	2	0	A	A	wt	Intron up	Intron up	Intron up	84				32.1866910109136	32.1866910109136	0	0	-0.745205428990019	-0.745205428990019	0			mid
				ADGRG6_e6		ADGRG6_e6_wt	TAGATTGCTTATCCAAATTAACTGTCATGTGCTCTTTGCAAAATTACATCTTTCTCATCTTTATTACCAGCTACTGTAAACTCTCCTAGTACTACACCACCCACTGTCACCACTAACATGCCTGTTACTAACAGAATCGATAAACAAAGGAATGGTAAGAAATCATTACCTTTTATATT	MUT3	3	3	0	G	G	wt	Intron up	Intron up	Intron up	84				32.1866910109136	32.1866910109136	0	0	-0.745205428990019	-0.745205428990019	0			mid
				ADGRG6_e6		ADGRG6_e6_wt	TAGATTGCTTATCCAAATTAACTGTCATGTGCTCTTTGCAAAATTACATCTTTCTCATCTTTATTACCAGCTACTGTAAACTCTCCTAGTACTACACCACCCACTGTCACCACTAACATGCCTGTTACTAACAGAATCGATAAACAAAGGAATGGTAAGAAATCATTACCTTTTATATT	MUT3	4	4	0	A	A	wt	Intron up	Intron up	Intron up	84				32.1866910109136	32.1866910109136	0	0	-0.745205428990019	-0.745205428990019	0			mid
				ADGRG6_e6		ADGRG6_e6_wt	TAGATTGCTTATCCAAATTAACTGTCATGTGCTCTTTGCAAAATTACATCTTTCTCATCTTTATTACCAGCTACTGTAAACTCTCCTAGTACTACACCACCCACTGTCACCACTAACATGCCTGTTACTAACAGAATCGATAAACAAAGGAATGGTAAGAAATCATTACCTTTTATATT	MUT3	5	5	0	U	U	wt	Intron up	Intron up	Intron up	84				32.1866910109136	32.1866910109136	0	0	-0.745205428990019	-0.745205428990019	0			mid
				ADGRG6_e6		ADGRG6_e6_wt	TAGATTGCTTATCCAAATTAACTGTCATGTGCTCTTTGCAAAATTACATCTTTCTCATCTTTATTACCAGCTACTGTAAACTCTCCTAGTACTACACCACCCACTGTCACCACTAACATGCCTGTTACTAACAGAATCGATAAACAAAGGAATGGTAAGAAATCATTACCTTTTATATT	MUT3	6	6	0	U	U	wt	Intron up	Intron up	Intron up	84				32.1866910109136	32.1866910109136	0	0	-0.745205428990019	-0.745205428990019	0			mid
				ADGRG6_e6		ADGRG6_e6_wt	TAGATTGCTTATCCAAATTAACTGTCATGTGCTCTTTGCAAAATTACATCTTTCTCATCTTTATTACCAGCTACTGTAAACTCTCCTAGTACTACACCACCCACTGTCACCACTAACATGCCTGTTACTAACAGAATCGATAAACAAAGGAATGGTAAGAAATCATTACCTTTTATATT	MUT3	7	7	0	G	G	wt	Intron up	Intron up	Intron up	84				32.1866910109136	32.1866910109136	0	0	-0.745205428990019	-0.745205428990019	0			mid
				ADGRG6_e6		ADGRG6_e6_wt	TAGATTGCTTATCCAAATTAACTGTCATGTGCTCTTTGCAAAATTACATCTTTCTCATCTTTATTACCAGCTACTGTAAACTCTCCTAGTACTACACCACCCACTGTCACCACTAACATGCCTGTTACTAACAGAATCGATAAACAAAGGAATGGTAAGAAATCATTACCTTTTATATT	MUT3	8	8	0	C	C	wt	Intron up	Intron up	Intron up	84				32.1866910109136	32.1866910109136	0	0	-0.745205428990019	-0.745205428990019	0			mid
				ADGRG6_e6		ADGRG6_e6_wt	TAGATTGCTTATCCAAATTAACTGTCATGTGCTCTTTGCAAAATTACATCTTTCTCATCTTTATTACCAGCTACTGTAAACTCTCCTAGTACTACACCACCCACTGTCACCACTAACATGCCTGTTACTAACAGAATCGATAAACAAAGGAATGGTAAGAAATCATTACCTTTTATATT	MUT3	9	9	0	U	U	wt	Intron up	Intron up	Intron up	84				32.1866910109136	32.1866910109136	0	0	-0.745205428990019	-0.745205428990019	0			mid
				ADGRG6_e6		ADGRG6_e6_wt	TAGATTGCTTATCCAAATTAACTGTCATGTGCTCTTTGCAAAATTACATCTTTCTCATCTTTATTACCAGCTACTGTAAACTCTCCTAGTACTACACCACCCACTGTCACCACTAACATGCCTGTTACTAACAGAATCGATAAACAAAGGAATGGTAAGAAATCATTACCTTTTATATT	MUT3	10	10	0	U	U	wt	Intron up	Intron up	Intron up	84				32.1866910109136	32.1866910109136	0	0	-0.745205428990019	-0.745205428990019	0			mid
				ADGRG6_e6		ADGRG6_e6_wt	TAGATTGCTTATCCAAATTAACTGTCATGTGCTCTTTGCAAAATTACATCTTTCTCATCTTTATTACCAGCTACTGTAAACTCTCCTAGTACTACACCACCCACTGTCACCACTAACATGCCTGTTACTAACAGAATCGATAAACAAAGGAATGGTAAGAAATCATTACCTTTTATATT	MUT3	11	11	0	A	A	wt	Intron up	Intron up	Intron up	84				32.1866910109136	32.1866910109136	0	0	-0.745205428990019	-0.745205428990019	0			mid
				ADGRG6_e6		ADGRG6_e6_wt	TAGATTGCTTATCCAAATTAACTGTCATGTGCTCTTTGCAAAATTACATCTTTCTCATCTTTATTACCAGCTACTGTAAACTCTCCTAGTACTACACCACCCACTGTCACCACTAACATGCCTGTTACTAACAGAATCGATAAACAAAGGAATGGTAAGAAATCATTACCTTTTATATT	MUT3	12	12	0	U	U	wt	Intron up	Intron up	Intron up	84				32.1866910109136	32.1866910109136	0	0	-0.745205428990019	-0.745205428990019	0			mid
				ADGRG6_e6		ADGRG6_e6_wt	TAGATTGCTTATCCAAATTAACTGTCATGTGCTCTTTGCAAAATTACATCTTTCTCATCTTTATTACCAGCTACTGTAAACTCTCCTAGTACTACACCACCCACTGTCACCACTAACATGCCTGTTACTAACAGAATCGATAAACAAAGGAATGGTAAGAAATCATTACCTTTTATATT	MUT3	13	13	0	C	C	wt	Intron up	Intron up	Intron up	84				32.1866910109136	32.1866910109136	0	0	-0.745205428990019	-0.745205428990019	0			mid
				ADGRG6_e6		ADGRG6_e6_wt	TAGATTGCTTATCCAAATTAACTGTCATGTGCTCTTTGCAAAATTACATCTTTCTCATCTTTATTACCAGCTACTGTAAACTCTCCTAGTACTACACCACCCACTGTCACCACTAACATGCCTGTTACTAACAGAATCGATAAACAAAGGAATGGTAAGAAATCATTACCTTTTATATT	MUT3	14	14	0	C	C	wt	Intron up	Intron up	Intron up	84				32.1866910109136	32.1866910109136	0	0	-0.745205428990019	-0.745205428990019	0			mid
				ADGRG6_e6		ADGRG6_e6_wt	TAGATTGCTTATCCAAATTAACTGTCATGTGCTCTTTGCAAAATTACATCTTTCTCATCTTTATTACCAGCTACTGTAAACTCTCCTAGTACTACACCACCCACTGTCACCACTAACATGCCTGTTACTAACAGAATCGATAAACAAAGGAATGGTAAGAAATCATTACCTTTTATATT	MUT3	15	15	0	A	A	wt	Intron up	Intron up	Intron up	84				32.1866910109136	32.1866910109136	0	0	-0.745205428990019	-0.745205428990019	0			mid
				ADGRG6_e6		ADGRG6_e6_wt	TAGATTGCTTATCCAAATTAACTGTCATGTGCTCTTTGCAAAATTACATCTTTCTCATCTTTATTACCAGCTACTGTAAACTCTCCTAGTACTACACCACCCACTGTCACCACTAACATGCCTGTTACTAACAGAATCGATAAACAAAGGAATGGTAAGAAATCATTACCTTTTATATT	MUT3	16	16	0	A	A	wt	Intron up	Intron up	Intron up	84				32.1866910109136	32.1866910109136	0	0	-0.745205428990019	-0.745205428990019	0			mid
				ADGRG6_e6		ADGRG6_e6_wt	TAGATTGCTTATCCAAATTAACTGTCATGTGCTCTTTGCAAAATTACATCTTTCTCATCTTTATTACCAGCTACTGTAAACTCTCCTAGTACTACACCACCCACTGTCACCACTAACATGCCTGTTACTAACAGAATCGATAAACAAAGGAATGGTAAGAAATCATTACCTTTTATATT	MUT3	17	17	0	A	A	wt	Intron up	Intron up	Intron up	84				32.1866910109136	32.1866910109136	0	0	-0.745205428990019	-0.745205428990019	0			mid
				ADGRG6_e6		ADGRG6_e6_wt	TAGATTGCTTATCCAAATTAACTGTCATGTGCTCTTTGCAAAATTACATCTTTCTCATCTTTATTACCAGCTACTGTAAACTCTCCTAGTACTACACCACCCACTGTCACCACTAACATGCCTGTTACTAACAGAATCGATAAACAAAGGAATGGTAAGAAATCATTACCTTTTATATT	MUT3	18	18	0	U	U	wt	Intron up	Intron up	Intron up	84				32.1866910109136	32.1866910109136	0	0	-0.745205428990019	-0.745205428990019	0			mid
				ADGRG6_e6		ADGRG6_e6_wt	TAGATTGCTTATCCAAATTAACTGTCATGTGCTCTTTGCAAAATTACATCTTTCTCATCTTTATTACCAGCTACTGTAAACTCTCCTAGTACTACACCACCCACTGTCACCACTAACATGCCTGTTACTAACAGAATCGATAAACAAAGGAATGGTAAGAAATCATTACCTTTTATATT	MUT3	19	19	0	U	U	wt	Intron up	Intron up	Intron up	84				32.1866910109136	32.1866910109136	0	0	-0.745205428990019	-0.745205428990019	0			mid
				ADGRG6_e6		ADGRG6_e6_wt	TAGATTGCTTATCCAAATTAACTGTCATGTGCTCTTTGCAAAATTACATCTTTCTCATCTTTATTACCAGCTACTGTAAACTCTCCTAGTACTACACCACCCACTGTCACCACTAACATGCCTGTTACTAACAGAATCGATAAACAAAGGAATGGTAAGAAATCATTACCTTTTATATT	MUT3	20	20	0	A	A	wt	Intron up	Intron up	Intron up	84				32.1866910109136	32.1866910109136	0	0	-0.745205428990019	-0.745205428990019	0			mid
				ADGRG6_e6		ADGRG6_e6_wt	TAGATTGCTTATCCAAATTAACTGTCATGTGCTCTTTGCAAAATTACATCTTTCTCATCTTTATTACCAGCTACTGTAAACTCTCCTAGTACTACACCACCCACTGTCACCACTAACATGCCTGTTACTAACAGAATCGATAAACAAAGGAATGGTAAGAAATCATTACCTTTTATATT	MUT3	21	21	0	A	A	wt	Intron up	Intron up	Intron up	84				32.1866910109136	32.1866910109136	0	0	-0.745205428990019	-0.745205428990019	0			mid
				ADGRG6_e6		ADGRG6_e6_wt	TAGATTGCTTATCCAAATTAACTGTCATGTGCTCTTTGCAAAATTACATCTTTCTCATCTTTATTACCAGCTACTGTAAACTCTCCTAGTACTACACCACCCACTGTCACCACTAACATGCCTGTTACTAACAGAATCGATAAACAAAGGAATGGTAAGAAATCATTACCTTTTATATT	MUT3	22	22	0	C	C	wt	Intron up	Intron up	Intron up	84				32.1866910109136	32.1866910109136	0	0	-0.745205428990019	-0.745205428990019	0			mid
				ADGRG6_e6		ADGRG6_e6_wt	TAGATTGCTTATCCAAATTAACTGTCATGTGCTCTTTGCAAAATTACATCTTTCTCATCTTTATTACCAGCTACTGTAAACTCTCCTAGTACTACACCACCCACTGTCACCACTAACATGCCTGTTACTAACAGAATCGATAAACAAAGGAATGGTAAGAAATCATTACCTTTTATATT	MUT3	23	23	0	U	U	wt	Intron up	Intron up	Intron up	84				32.1866910109136	32.1866910109136	0	0	-0.745205428990019	-0.745205428990019	0			mid
				ADGRG6_e6		ADGRG6_e6_wt	TAGATTGCTTATCCAAATTAACTGTCATGTGCTCTTTGCAAAATTACATCTTTCTCATCTTTATTACCAGCTACTGTAAACTCTCCTAGTACTACACCACCCACTGTCACCACTAACATGCCTGTTACTAACAGAATCGATAAACAAAGGAATGGTAAGAAATCATTACCTTTTATATT	MUT3	24	24	0	G	G	wt	Intron up	Intron up	Intron up	84				32.1866910109136	32.1866910109136	0	0	-0.745205428990019	-0.745205428990019	0			mid
				ADGRG6_e6		ADGRG6_e6_wt	TAGATTGCTTATCCAAATTAACTGTCATGTGCTCTTTGCAAAATTACATCTTTCTCATCTTTATTACCAGCTACTGTAAACTCTCCTAGTACTACACCACCCACTGTCACCACTAACATGCCTGTTACTAACAGAATCGATAAACAAAGGAATGGTAAGAAATCATTACCTTTTATATT	MUT3	25	25	0	U	U	wt	Intron up	Intron up	Intron up	84				32.1866910109136	32.1866910109136	0	0	-0.745205428990019	-0.745205428990019	0			mid
				ADGRG6_e6		ADGRG6_e6_wt	TAGATTGCTTATCCAAATTAACTGTCATGTGCTCTTTGCAAAATTACATCTTTCTCATCTTTATTACCAGCTACTGTAAACTCTCCTAGTACTACACCACCCACTGTCACCACTAACATGCCTGTTACTAACAGAATCGATAAACAAAGGAATGGTAAGAAATCATTACCTTTTATATT	MUT3	26	26	0	C	C	wt	Intron up	Intron up	Intron up	84				32.1866910109136	32.1866910109136	0	0	-0.745205428990019	-0.745205428990019	0			mid
				ADGRG6_e6		ADGRG6_e6_wt	TAGATTGCTTATCCAAATTAACTGTCATGTGCTCTTTGCAAAATTACATCTTTCTCATCTTTATTACCAGCTACTGTAAACTCTCCTAGTACTACACCACCCACTGTCACCACTAACATGCCTGTTACTAACAGAATCGATAAACAAAGGAATGGTAAGAAATCATTACCTTTTATATT	MUT3	27	27	0	A	A	wt	Intron up	Intron up	Intron up	84				32.1866910109136	32.1866910109136	0	0	-0.745205428990019	-0.745205428990019	0			mid
				ADGRG6_e6		ADGRG6_e6_wt	TAGATTGCTTATCCAAATTAACTGTCATGTGCTCTTTGCAAAATTACATCTTTCTCATCTTTATTACCAGCTACTGTAAACTCTCCTAGTACTACACCACCCACTGTCACCACTAACATGCCTGTTACTAACAGAATCGATAAACAAAGGAATGGTAAGAAATCATTACCTTTTATATT	MUT3	28	28	0	U	U	wt	Intron up	Intron up	Intron up	84				32.1866910109136	32.1866910109136	0	0	-0.745205428990019	-0.745205428990019	0			mid
				ADGRG6_e6		ADGRG6_e6_wt	TAGATTGCTTATCCAAATTAACTGTCATGTGCTCTTTGCAAAATTACATCTTTCTCATCTTTATTACCAGCTACTGTAAACTCTCCTAGTACTACACCACCCACTGTCACCACTAACATGCCTGTTACTAACAGAATCGATAAACAAAGGAATGGTAAGAAATCATTACCTTTTATATT	MUT3	29	29	0	G	G	wt	Intron up	Intron up	Intron up	84				32.1866910109136	32.1866910109136	0	0	-0.745205428990019	-0.745205428990019	0			mid
				ADGRG6_e6		ADGRG6_e6_wt	TAGATTGCTTATCCAAATTAACTGTCATGTGCTCTTTGCAAAATTACATCTTTCTCATCTTTATTACCAGCTACTGTAAACTCTCCTAGTACTACACCACCCACTGTCACCACTAACATGCCTGTTACTAACAGAATCGATAAACAAAGGAATGGTAAGAAATCATTACCTTTTATATT	MUT3	30	30	0	U	U	wt	Intron up	Intron up	Intron up	84				32.1866910109136	32.1866910109136	0	0	-0.745205428990019	-0.745205428990019	0			mid
				ADGRG6_e6		ADGRG6_e6_wt	TAGATTGCTTATCCAAATTAACTGTCATGTGCTCTTTGCAAAATTACATCTTTCTCATCTTTATTACCAGCTACTGTAAACTCTCCTAGTACTACACCACCCACTGTCACCACTAACATGCCTGTTACTAACAGAATCGATAAACAAAGGAATGGTAAGAAATCATTACCTTTTATATT	MUT3	31	31	0	G	G	wt	Intron up	Intron up	Intron up	84				32.1866910109136	32.1866910109136	0	0	-0.745205428990019	-0.745205428990019	0			mid
				ADGRG6_e6		ADGRG6_e6_wt	TAGATTGCTTATCCAAATTAACTGTCATGTGCTCTTTGCAAAATTACATCTTTCTCATCTTTATTACCAGCTACTGTAAACTCTCCTAGTACTACACCACCCACTGTCACCACTAACATGCCTGTTACTAACAGAATCGATAAACAAAGGAATGGTAAGAAATCATTACCTTTTATATT	MUT3	32	32	0	C	C	wt	Intron up	Intron up	Intron up	84				32.1866910109136	32.1866910109136	0	0	-0.745205428990019	-0.745205428990019	0			mid
				ADGRG6_e6		ADGRG6_e6_wt	TAGATTGCTTATCCAAATTAACTGTCATGTGCTCTTTGCAAAATTACATCTTTCTCATCTTTATTACCAGCTACTGTAAACTCTCCTAGTACTACACCACCCACTGTCACCACTAACATGCCTGTTACTAACAGAATCGATAAACAAAGGAATGGTAAGAAATCATTACCTTTTATATT	MUT3	33	33	0	U	U	wt	Intron up	Intron up	Intron up	84				32.1866910109136	32.1866910109136	0	0	-0.745205428990019	-0.745205428990019	0			mid
				ADGRG6_e6		ADGRG6_e6_wt	TAGATTGCTTATCCAAATTAACTGTCATGTGCTCTTTGCAAAATTACATCTTTCTCATCTTTATTACCAGCTACTGTAAACTCTCCTAGTACTACACCACCCACTGTCACCACTAACATGCCTGTTACTAACAGAATCGATAAACAAAGGAATGGTAAGAAATCATTACCTTTTATATT	MUT3	34	34	0	C	C	wt	Intron up	Intron up	Intron up	84				32.1866910109136	32.1866910109136	0	0	-0.745205428990019	-0.745205428990019	0			mid
				ADGRG6_e6		ADGRG6_e6_wt	TAGATTGCTTATCCAAATTAACTGTCATGTGCTCTTTGCAAAATTACATCTTTCTCATCTTTATTACCAGCTACTGTAAACTCTCCTAGTACTACACCACCCACTGTCACCACTAACATGCCTGTTACTAACAGAATCGATAAACAAAGGAATGGTAAGAAATCATTACCTTTTATATT	MUT3	35	35	0	U	U	wt	Intron up	Intron up	Intron up	84				32.1866910109136	32.1866910109136	0	0	-0.745205428990019	-0.745205428990019	0			mid
				ADGRG6_e6		ADGRG6_e6_wt	TAGATTGCTTATCCAAATTAACTGTCATGTGCTCTTTGCAAAATTACATCTTTCTCATCTTTATTACCAGCTACTGTAAACTCTCCTAGTACTACACCACCCACTGTCACCACTAACATGCCTGTTACTAACAGAATCGATAAACAAAGGAATGGTAAGAAATCATTACCTTTTATATT	MUT3	36	36	0	U	U	wt	Intron up	Intron up	Intron up	84				32.1866910109136	32.1866910109136	0	0	-0.745205428990019	-0.745205428990019	0			mid
				ADGRG6_e6		ADGRG6_e6_wt	TAGATTGCTTATCCAAATTAACTGTCATGTGCTCTTTGCAAAATTACATCTTTCTCATCTTTATTACCAGCTACTGTAAACTCTCCTAGTACTACACCACCCACTGTCACCACTAACATGCCTGTTACTAACAGAATCGATAAACAAAGGAATGGTAAGAAATCATTACCTTTTATATT	MUT3	37	37	0	U	U	wt	Intron up	Intron up	Intron up	84				32.1866910109136	32.1866910109136	0	0	-0.745205428990019	-0.745205428990019	0			mid
				ADGRG6_e6		ADGRG6_e6_wt	TAGATTGCTTATCCAAATTAACTGTCATGTGCTCTTTGCAAAATTACATCTTTCTCATCTTTATTACCAGCTACTGTAAACTCTCCTAGTACTACACCACCCACTGTCACCACTAACATGCCTGTTACTAACAGAATCGATAAACAAAGGAATGGTAAGAAATCATTACCTTTTATATT	MUT3	38	38	0	G	G	wt	Intron up	Intron up	Intron up	84				32.1866910109136	32.1866910109136	0	0	-0.745205428990019	-0.745205428990019	0			mid
				ADGRG6_e6		ADGRG6_e6_wt	TAGATTGCTTATCCAAATTAACTGTCATGTGCTCTTTGCAAAATTACATCTTTCTCATCTTTATTACCAGCTACTGTAAACTCTCCTAGTACTACACCACCCACTGTCACCACTAACATGCCTGTTACTAACAGAATCGATAAACAAAGGAATGGTAAGAAATCATTACCTTTTATATT	MUT3	39	39	0	C	C	wt	Intron up	Intron up	Intron up	84				32.1866910109136	32.1866910109136	0	0	-0.745205428990019	-0.745205428990019	0			mid
				ADGRG6_e6		ADGRG6_e6_wt	TAGATTGCTTATCCAAATTAACTGTCATGTGCTCTTTGCAAAATTACATCTTTCTCATCTTTATTACCAGCTACTGTAAACTCTCCTAGTACTACACCACCCACTGTCACCACTAACATGCCTGTTACTAACAGAATCGATAAACAAAGGAATGGTAAGAAATCATTACCTTTTATATT	MUT3	40	40	0	A	A	wt	Intron up	Intron up	Intron up	84				32.1866910109136	32.1866910109136	0	0	-0.745205428990019	-0.745205428990019	0			mid
				ADGRG6_e6		ADGRG6_e6_wt	TAGATTGCTTATCCAAATTAACTGTCATGTGCTCTTTGCAAAATTACATCTTTCTCATCTTTATTACCAGCTACTGTAAACTCTCCTAGTACTACACCACCCACTGTCACCACTAACATGCCTGTTACTAACAGAATCGATAAACAAAGGAATGGTAAGAAATCATTACCTTTTATATT	MUT3	41	41	0	A	A	wt	Intron up	Intron up	Intron up	84				32.1866910109136	32.1866910109136	0	0	-0.745205428990019	-0.745205428990019	0			mid
				ADGRG6_e6		ADGRG6_e6_wt	TAGATTGCTTATCCAAATTAACTGTCATGTGCTCTTTGCAAAATTACATCTTTCTCATCTTTATTACCAGCTACTGTAAACTCTCCTAGTACTACACCACCCACTGTCACCACTAACATGCCTGTTACTAACAGAATCGATAAACAAAGGAATGGTAAGAAATCATTACCTTTTATATT	MUT3	42	42	0	A	A	wt	Intron up	Intron up	Intron up	84				32.1866910109136	32.1866910109136	0	0	-0.745205428990019	-0.745205428990019	0			mid
				ADGRG6_e6		ADGRG6_e6_wt	TAGATTGCTTATCCAAATTAACTGTCATGTGCTCTTTGCAAAATTACATCTTTCTCATCTTTATTACCAGCTACTGTAAACTCTCCTAGTACTACACCACCCACTGTCACCACTAACATGCCTGTTACTAACAGAATCGATAAACAAAGGAATGGTAAGAAATCATTACCTTTTATATT	MUT3	43	43	0	A	A	wt	Intron up	Intron up	Intron up	84				32.1866910109136	32.1866910109136	0	0	-0.745205428990019	-0.745205428990019	0			mid
				ADGRG6_e6		ADGRG6_e6_wt	TAGATTGCTTATCCAAATTAACTGTCATGTGCTCTTTGCAAAATTACATCTTTCTCATCTTTATTACCAGCTACTGTAAACTCTCCTAGTACTACACCACCCACTGTCACCACTAACATGCCTGTTACTAACAGAATCGATAAACAAAGGAATGGTAAGAAATCATTACCTTTTATATT	MUT3	44	44	0	U	U	wt	Intron up	Intron up	Intron up	84				32.1866910109136	32.1866910109136	0	0	-0.745205428990019	-0.745205428990019	0			mid
				ADGRG6_e6		ADGRG6_e6_wt	TAGATTGCTTATCCAAATTAACTGTCATGTGCTCTTTGCAAAATTACATCTTTCTCATCTTTATTACCAGCTACTGTAAACTCTCCTAGTACTACACCACCCACTGTCACCACTAACATGCCTGTTACTAACAGAATCGATAAACAAAGGAATGGTAAGAAATCATTACCTTTTATATT	MUT3	45	45	0	U	U	wt	Intron up	Intron up	Intron up	84				32.1866910109136	32.1866910109136	0	0	-0.745205428990019	-0.745205428990019	0			mid
				ADGRG6_e6		ADGRG6_e6_wt	TAGATTGCTTATCCAAATTAACTGTCATGTGCTCTTTGCAAAATTACATCTTTCTCATCTTTATTACCAGCTACTGTAAACTCTCCTAGTACTACACCACCCACTGTCACCACTAACATGCCTGTTACTAACAGAATCGATAAACAAAGGAATGGTAAGAAATCATTACCTTTTATATT	MUT3	46	46	0	A	A	wt	Intron up	Intron up	Intron up	84				32.1866910109136	32.1866910109136	0	0	-0.745205428990019	-0.745205428990019	0			mid
				ADGRG6_e6		ADGRG6_e6_wt	TAGATTGCTTATCCAAATTAACTGTCATGTGCTCTTTGCAAAATTACATCTTTCTCATCTTTATTACCAGCTACTGTAAACTCTCCTAGTACTACACCACCCACTGTCACCACTAACATGCCTGTTACTAACAGAATCGATAAACAAAGGAATGGTAAGAAATCATTACCTTTTATATT	MUT3	47	47	0	C	C	wt	Intron up	Intron up	Intron up	84				32.1866910109136	32.1866910109136	0	0	-0.745205428990019	-0.745205428990019	0			mid
				ADGRG6_e6		ADGRG6_e6_wt	TAGATTGCTTATCCAAATTAACTGTCATGTGCTCTTTGCAAAATTACATCTTTCTCATCTTTATTACCAGCTACTGTAAACTCTCCTAGTACTACACCACCCACTGTCACCACTAACATGCCTGTTACTAACAGAATCGATAAACAAAGGAATGGTAAGAAATCATTACCTTTTATATT	MUT3	48	48	0	A	A	wt	Intron up	Intron up	Intron up	84				32.1866910109136	32.1866910109136	0	0	-0.745205428990019	-0.745205428990019	0			mid
				ADGRG6_e6		ADGRG6_e6_wt	TAGATTGCTTATCCAAATTAACTGTCATGTGCTCTTTGCAAAATTACATCTTTCTCATCTTTATTACCAGCTACTGTAAACTCTCCTAGTACTACACCACCCACTGTCACCACTAACATGCCTGTTACTAACAGAATCGATAAACAAAGGAATGGTAAGAAATCATTACCTTTTATATT	MUT3	49	49	0	U	U	wt	Intron up	Intron up	Intron up	84				32.1866910109136	32.1866910109136	0	0	-0.745205428990019	-0.745205428990019	0			mid
				ADGRG6_e6		ADGRG6_e6_wt	TAGATTGCTTATCCAAATTAACTGTCATGTGCTCTTTGCAAAATTACATCTTTCTCATCTTTATTACCAGCTACTGTAAACTCTCCTAGTACTACACCACCCACTGTCACCACTAACATGCCTGTTACTAACAGAATCGATAAACAAAGGAATGGTAAGAAATCATTACCTTTTATATT	MUT3	50	50	0	C	C	wt	Intron up	Intron up	Intron up	84				32.1866910109136	32.1866910109136	0	0	-0.745205428990019	-0.745205428990019	0			mid
				ADGRG6_e6		ADGRG6_e6_wt	TAGATTGCTTATCCAAATTAACTGTCATGTGCTCTTTGCAAAATTACATCTTTCTCATCTTTATTACCAGCTACTGTAAACTCTCCTAGTACTACACCACCCACTGTCACCACTAACATGCCTGTTACTAACAGAATCGATAAACAAAGGAATGGTAAGAAATCATTACCTTTTATATT	MUT3	51	51	0	U	U	wt	Intron up	Intron up	Intron up	84				32.1866910109136	32.1866910109136	0	0	-0.745205428990019	-0.745205428990019	0			mid
				ADGRG6_e6		ADGRG6_e6_wt	TAGATTGCTTATCCAAATTAACTGTCATGTGCTCTTTGCAAAATTACATCTTTCTCATCTTTATTACCAGCTACTGTAAACTCTCCTAGTACTACACCACCCACTGTCACCACTAACATGCCTGTTACTAACAGAATCGATAAACAAAGGAATGGTAAGAAATCATTACCTTTTATATT	MUT3	52	52	0	U	U	wt	Intron up	Intron up	Intron up	84				32.1866910109136	32.1866910109136	0	0	-0.745205428990019	-0.745205428990019	0			mid
				ADGRG6_e6		ADGRG6_e6_wt	TAGATTGCTTATCCAAATTAACTGTCATGTGCTCTTTGCAAAATTACATCTTTCTCATCTTTATTACCAGCTACTGTAAACTCTCCTAGTACTACACCACCCACTGTCACCACTAACATGCCTGTTACTAACAGAATCGATAAACAAAGGAATGGTAAGAAATCATTACCTTTTATATT	MUT3	53	53	0	U	U	wt	Intron up	Intron up	Intron up	84				32.1866910109136	32.1866910109136	0	0	-0.745205428990019	-0.745205428990019	0			mid
				ADGRG6_e6		ADGRG6_e6_wt	TAGATTGCTTATCCAAATTAACTGTCATGTGCTCTTTGCAAAATTACATCTTTCTCATCTTTATTACCAGCTACTGTAAACTCTCCTAGTACTACACCACCCACTGTCACCACTAACATGCCTGTTACTAACAGAATCGATAAACAAAGGAATGGTAAGAAATCATTACCTTTTATATT	MUT3	54	54	0	C	C	wt	Intron up	Intron up	Intron up	84				32.1866910109136	32.1866910109136	0	0	-0.745205428990019	-0.745205428990019	0			mid
				ADGRG6_e6		ADGRG6_e6_wt	TAGATTGCTTATCCAAATTAACTGTCATGTGCTCTTTGCAAAATTACATCTTTCTCATCTTTATTACCAGCTACTGTAAACTCTCCTAGTACTACACCACCCACTGTCACCACTAACATGCCTGTTACTAACAGAATCGATAAACAAAGGAATGGTAAGAAATCATTACCTTTTATATT	MUT3	55	55	0	U	U	wt	Intron up	Intron up	Intron up	84				32.1866910109136	32.1866910109136	0	0	-0.745205428990019	-0.745205428990019	0			mid
				ADGRG6_e6		ADGRG6_e6_wt	TAGATTGCTTATCCAAATTAACTGTCATGTGCTCTTTGCAAAATTACATCTTTCTCATCTTTATTACCAGCTACTGTAAACTCTCCTAGTACTACACCACCCACTGTCACCACTAACATGCCTGTTACTAACAGAATCGATAAACAAAGGAATGGTAAGAAATCATTACCTTTTATATT	MUT3	56	56	0	C	C	wt	Intron up	Intron up	Intron up	84				32.1866910109136	32.1866910109136	0	0	-0.745205428990019	-0.745205428990019	0			mid
				ADGRG6_e6		ADGRG6_e6_wt	TAGATTGCTTATCCAAATTAACTGTCATGTGCTCTTTGCAAAATTACATCTTTCTCATCTTTATTACCAGCTACTGTAAACTCTCCTAGTACTACACCACCCACTGTCACCACTAACATGCCTGTTACTAACAGAATCGATAAACAAAGGAATGGTAAGAAATCATTACCTTTTATATT	MUT3	57	57	0	A	A	wt	Intron up	Intron up	Intron up	84				32.1866910109136	32.1866910109136	0	0	-0.745205428990019	-0.745205428990019	0			mid
				ADGRG6_e6		ADGRG6_e6_wt	TAGATTGCTTATCCAAATTAACTGTCATGTGCTCTTTGCAAAATTACATCTTTCTCATCTTTATTACCAGCTACTGTAAACTCTCCTAGTACTACACCACCCACTGTCACCACTAACATGCCTGTTACTAACAGAATCGATAAACAAAGGAATGGTAAGAAATCATTACCTTTTATATT	MUT3	58	58	0	U	U	wt	Intron up	Intron up	Intron up	84				32.1866910109136	32.1866910109136	0	0	-0.745205428990019	-0.745205428990019	0			mid
				ADGRG6_e6		ADGRG6_e6_wt	TAGATTGCTTATCCAAATTAACTGTCATGTGCTCTTTGCAAAATTACATCTTTCTCATCTTTATTACCAGCTACTGTAAACTCTCCTAGTACTACACCACCCACTGTCACCACTAACATGCCTGTTACTAACAGAATCGATAAACAAAGGAATGGTAAGAAATCATTACCTTTTATATT	MUT3	59	59	0	C	C	wt	Intron up	Intron up	Intron up	84				32.1866910109136	32.1866910109136	0	0	-0.745205428990019	-0.745205428990019	0			mid
				ADGRG6_e6		ADGRG6_e6_wt	TAGATTGCTTATCCAAATTAACTGTCATGTGCTCTTTGCAAAATTACATCTTTCTCATCTTTATTACCAGCTACTGTAAACTCTCCTAGTACTACACCACCCACTGTCACCACTAACATGCCTGTTACTAACAGAATCGATAAACAAAGGAATGGTAAGAAATCATTACCTTTTATATT	MUT3	60	60	0	U	U	wt	Intron up	Intron up	Intron up	84				32.1866910109136	32.1866910109136	0	0	-0.745205428990019	-0.745205428990019	0			mid
				ADGRG6_e6		ADGRG6_e6_wt	TAGATTGCTTATCCAAATTAACTGTCATGTGCTCTTTGCAAAATTACATCTTTCTCATCTTTATTACCAGCTACTGTAAACTCTCCTAGTACTACACCACCCACTGTCACCACTAACATGCCTGTTACTAACAGAATCGATAAACAAAGGAATGGTAAGAAATCATTACCTTTTATATT	MUT3	61	61	0	U	U	wt	Intron up	Intron up	Intron up	84				32.1866910109136	32.1866910109136	0	0	-0.745205428990019	-0.745205428990019	0			mid
				ADGRG6_e6		ADGRG6_e6_wt	TAGATTGCTTATCCAAATTAACTGTCATGTGCTCTTTGCAAAATTACATCTTTCTCATCTTTATTACCAGCTACTGTAAACTCTCCTAGTACTACACCACCCACTGTCACCACTAACATGCCTGTTACTAACAGAATCGATAAACAAAGGAATGGTAAGAAATCATTACCTTTTATATT	MUT3	62	62	0	U	U	wt	Intron up	Intron up	Intron up	84				32.1866910109136	32.1866910109136	0	0	-0.745205428990019	-0.745205428990019	0			mid
				ADGRG6_e6		ADGRG6_e6_wt	TAGATTGCTTATCCAAATTAACTGTCATGTGCTCTTTGCAAAATTACATCTTTCTCATCTTTATTACCAGCTACTGTAAACTCTCCTAGTACTACACCACCCACTGTCACCACTAACATGCCTGTTACTAACAGAATCGATAAACAAAGGAATGGTAAGAAATCATTACCTTTTATATT	MUT3	63	63	0	A	A	wt	Intron up	Intron up	Intron up	84				32.1866910109136	32.1866910109136	0	0	-0.745205428990019	-0.745205428990019	0			mid
				ADGRG6_e6		ADGRG6_e6_wt	TAGATTGCTTATCCAAATTAACTGTCATGTGCTCTTTGCAAAATTACATCTTTCTCATCTTTATTACCAGCTACTGTAAACTCTCCTAGTACTACACCACCCACTGTCACCACTAACATGCCTGTTACTAACAGAATCGATAAACAAAGGAATGGTAAGAAATCATTACCTTTTATATT	MUT3	64	64	0	U	U	wt	Intron up	Intron up	Intron up	84				32.1866910109136	32.1866910109136	0	0	-0.745205428990019	-0.745205428990019	0			mid
				ADGRG6_e6		ADGRG6_e6_wt	TAGATTGCTTATCCAAATTAACTGTCATGTGCTCTTTGCAAAATTACATCTTTCTCATCTTTATTACCAGCTACTGTAAACTCTCCTAGTACTACACCACCCACTGTCACCACTAACATGCCTGTTACTAACAGAATCGATAAACAAAGGAATGGTAAGAAATCATTACCTTTTATATT	MUT3	65	65	0	U	U	wt	Intron up	Intron up	Intron up	84				32.1866910109136	32.1866910109136	0	0	-0.745205428990019	-0.745205428990019	0			mid
				ADGRG6_e6		ADGRG6_e6_wt	TAGATTGCTTATCCAAATTAACTGTCATGTGCTCTTTGCAAAATTACATCTTTCTCATCTTTATTACCAGCTACTGTAAACTCTCCTAGTACTACACCACCCACTGTCACCACTAACATGCCTGTTACTAACAGAATCGATAAACAAAGGAATGGTAAGAAATCATTACCTTTTATATT	MUT3	66	66	0	A	A	wt	Intron up	Intron up	Intron up	84				32.1866910109136	32.1866910109136	0	0	-0.745205428990019	-0.745205428990019	0			mid
				ADGRG6_e6		ADGRG6_e6_wt	TAGATTGCTTATCCAAATTAACTGTCATGTGCTCTTTGCAAAATTACATCTTTCTCATCTTTATTACCAGCTACTGTAAACTCTCCTAGTACTACACCACCCACTGTCACCACTAACATGCCTGTTACTAACAGAATCGATAAACAAAGGAATGGTAAGAAATCATTACCTTTTATATT	MUT3	67	67	0	C	C	wt	3'SS	Intron up	Intron up	84				32.1866910109136	32.1866910109136	0	0	-0.745205428990019	-0.745205428990019	0			mid
				ADGRG6_e6		ADGRG6_e6_wt	TAGATTGCTTATCCAAATTAACTGTCATGTGCTCTTTGCAAAATTACATCTTTCTCATCTTTATTACCAGCTACTGTAAACTCTCCTAGTACTACACCACCCACTGTCACCACTAACATGCCTGTTACTAACAGAATCGATAAACAAAGGAATGGTAAGAAATCATTACCTTTTATATT	MUT3	68	68	0	C	C	wt	3'SS	Intron up	Intron up	84				32.1866910109136	32.1866910109136	0	0	-0.745205428990019	-0.745205428990019	0			mid
				ADGRG6_e6		ADGRG6_e6_wt	TAGATTGCTTATCCAAATTAACTGTCATGTGCTCTTTGCAAAATTACATCTTTCTCATCTTTATTACCAGCTACTGTAAACTCTCCTAGTACTACACCACCCACTGTCACCACTAACATGCCTGTTACTAACAGAATCGATAAACAAAGGAATGGTAAGAAATCATTACCTTTTATATT	MUT3	69	69	0	A	A	wt	3'SS	Intron up	Intron up	84				32.1866910109136	32.1866910109136	0	0	-0.745205428990019	-0.745205428990019	0			mid
				ADGRG6_e6		ADGRG6_e6_wt	TAGATTGCTTATCCAAATTAACTGTCATGTGCTCTTTGCAAAATTACATCTTTCTCATCTTTATTACCAGCTACTGTAAACTCTCCTAGTACTACACCACCCACTGTCACCACTAACATGCCTGTTACTAACAGAATCGATAAACAAAGGAATGGTAAGAAATCATTACCTTTTATATT	MUT3	70	70	0	G	G	wt	3'SS	Intron up	Intron up	84				32.1866910109136	32.1866910109136	0	0	-0.745205428990019	-0.745205428990019	0			mid
				ADGRG6_e6		ADGRG6_e6_wt	TAGATTGCTTATCCAAATTAACTGTCATGTGCTCTTTGCAAAATTACATCTTTCTCATCTTTATTACCAGCTACTGTAAACTCTCCTAGTACTACACCACCCACTGTCACCACTAACATGCCTGTTACTAACAGAATCGATAAACAAAGGAATGGTAAGAAATCATTACCTTTTATATT	MUT3	71	71	0	C	C	wt	3'SS	Exon	Exon	84				32.1866910109136	32.1866910109136	0	0	-0.745205428990019	-0.745205428990019	0			mid
				ADGRG6_e6		ADGRG6_e6_wt	TAGATTGCTTATCCAAATTAACTGTCATGTGCTCTTTGCAAAATTACATCTTTCTCATCTTTATTACCAGCTACTGTAAACTCTCCTAGTACTACACCACCCACTGTCACCACTAACATGCCTGTTACTAACAGAATCGATAAACAAAGGAATGGTAAGAAATCATTACCTTTTATATT	MUT3	72	72	0	U	U	wt	Exon	Exon	Exon	84				32.1866910109136	32.1866910109136	0	0	-0.745205428990019	-0.745205428990019	0			mid
				ADGRG6_e6		ADGRG6_e6_wt	TAGATTGCTTATCCAAATTAACTGTCATGTGCTCTTTGCAAAATTACATCTTTCTCATCTTTATTACCAGCTACTGTAAACTCTCCTAGTACTACACCACCCACTGTCACCACTAACATGCCTGTTACTAACAGAATCGATAAACAAAGGAATGGTAAGAAATCATTACCTTTTATATT	MUT3	73	73	0	A	A	wt	Exon	Exon	Exon	84				32.1866910109136	32.1866910109136	0	0	-0.745205428990019	-0.745205428990019	0			mid
				ADGRG6_e6		ADGRG6_e6_wt	TAGATTGCTTATCCAAATTAACTGTCATGTGCTCTTTGCAAAATTACATCTTTCTCATCTTTATTACCAGCTACTGTAAACTCTCCTAGTACTACACCACCCACTGTCACCACTAACATGCCTGTTACTAACAGAATCGATAAACAAAGGAATGGTAAGAAATCATTACCTTTTATATT	MUT3	74	74	0	C	C	wt	Exon	Exon	Exon	84				32.1866910109136	32.1866910109136	0	0	-0.745205428990019	-0.745205428990019	0			mid
				ADGRG6_e6		ADGRG6_e6_wt	TAGATTGCTTATCCAAATTAACTGTCATGTGCTCTTTGCAAAATTACATCTTTCTCATCTTTATTACCAGCTACTGTAAACTCTCCTAGTACTACACCACCCACTGTCACCACTAACATGCCTGTTACTAACAGAATCGATAAACAAAGGAATGGTAAGAAATCATTACCTTTTATATT	MUT3	75	75	0	U	U	wt	Exon	Exon	Exon	84				32.1866910109136	32.1866910109136	0	0	-0.745205428990019	-0.745205428990019	0			mid
				ADGRG6_e6		ADGRG6_e6_wt	TAGATTGCTTATCCAAATTAACTGTCATGTGCTCTTTGCAAAATTACATCTTTCTCATCTTTATTACCAGCTACTGTAAACTCTCCTAGTACTACACCACCCACTGTCACCACTAACATGCCTGTTACTAACAGAATCGATAAACAAAGGAATGGTAAGAAATCATTACCTTTTATATT	MUT3	76	76	0	G	G	wt	Exon	Exon	Exon	84				32.1866910109136	32.1866910109136	0	0	-0.745205428990019	-0.745205428990019	0			mid
				ADGRG6_e6		ADGRG6_e6_wt	TAGATTGCTTATCCAAATTAACTGTCATGTGCTCTTTGCAAAATTACATCTTTCTCATCTTTATTACCAGCTACTGTAAACTCTCCTAGTACTACACCACCCACTGTCACCACTAACATGCCTGTTACTAACAGAATCGATAAACAAAGGAATGGTAAGAAATCATTACCTTTTATATT	MUT3	77	77	0	U	U	wt	Exon	Exon	Exon	84				32.1866910109136	32.1866910109136	0	0	-0.745205428990019	-0.745205428990019	0			mid
				ADGRG6_e6		ADGRG6_e6_wt	TAGATTGCTTATCCAAATTAACTGTCATGTGCTCTTTGCAAAATTACATCTTTCTCATCTTTATTACCAGCTACTGTAAACTCTCCTAGTACTACACCACCCACTGTCACCACTAACATGCCTGTTACTAACAGAATCGATAAACAAAGGAATGGTAAGAAATCATTACCTTTTATATT	MUT3	78	78	0	A	A	wt	Exon	Exon	Exon	84				32.1866910109136	32.1866910109136	0	0	-0.745205428990019	-0.745205428990019	0			mid
				ADGRG6_e6		ADGRG6_e6_wt	TAGATTGCTTATCCAAATTAACTGTCATGTGCTCTTTGCAAAATTACATCTTTCTCATCTTTATTACCAGCTACTGTAAACTCTCCTAGTACTACACCACCCACTGTCACCACTAACATGCCTGTTACTAACAGAATCGATAAACAAAGGAATGGTAAGAAATCATTACCTTTTATATT	MUT3	79	79	0	A	A	wt	Exon	Exon	Exon	84				32.1866910109136	32.1866910109136	0	0	-0.745205428990019	-0.745205428990019	0			mid
				ADGRG6_e6		ADGRG6_e6_wt	TAGATTGCTTATCCAAATTAACTGTCATGTGCTCTTTGCAAAATTACATCTTTCTCATCTTTATTACCAGCTACTGTAAACTCTCCTAGTACTACACCACCCACTGTCACCACTAACATGCCTGTTACTAACAGAATCGATAAACAAAGGAATGGTAAGAAATCATTACCTTTTATATT	MUT3	80	80	0	A	A	wt	Exon	Exon	Exon	84				32.1866910109136	32.1866910109136	0	0	-0.745205428990019	-0.745205428990019	0			mid
				ADGRG6_e6		ADGRG6_e6_wt	TAGATTGCTTATCCAAATTAACTGTCATGTGCTCTTTGCAAAATTACATCTTTCTCATCTTTATTACCAGCTACTGTAAACTCTCCTAGTACTACACCACCCACTGTCACCACTAACATGCCTGTTACTAACAGAATCGATAAACAAAGGAATGGTAAGAAATCATTACCTTTTATATT	MUT3	81	81	0	C	C	wt	Exon	Exon	Exon	84				32.1866910109136	32.1866910109136	0	0	-0.745205428990019	-0.745205428990019	0			mid
				ADGRG6_e6		ADGRG6_e6_wt	TAGATTGCTTATCCAAATTAACTGTCATGTGCTCTTTGCAAAATTACATCTTTCTCATCTTTATTACCAGCTACTGTAAACTCTCCTAGTACTACACCACCCACTGTCACCACTAACATGCCTGTTACTAACAGAATCGATAAACAAAGGAATGGTAAGAAATCATTACCTTTTATATT	MUT3	82	82	0	U	U	wt	Exon	Exon	Exon	84				32.1866910109136	32.1866910109136	0	0	-0.745205428990019	-0.745205428990019	0			mid
				ADGRG6_e6		ADGRG6_e6_wt	TAGATTGCTTATCCAAATTAACTGTCATGTGCTCTTTGCAAAATTACATCTTTCTCATCTTTATTACCAGCTACTGTAAACTCTCCTAGTACTACACCACCCACTGTCACCACTAACATGCCTGTTACTAACAGAATCGATAAACAAAGGAATGGTAAGAAATCATTACCTTTTATATT	MUT3	83	83	0	C	C	wt	Exon	Exon	Exon	84				32.1866910109136	32.1866910109136	0	0	-0.745205428990019	-0.745205428990019	0			mid
				ADGRG6_e6		ADGRG6_e6_wt	TAGATTGCTTATCCAAATTAACTGTCATGTGCTCTTTGCAAAATTACATCTTTCTCATCTTTATTACCAGCTACTGTAAACTCTCCTAGTACTACACCACCCACTGTCACCACTAACATGCCTGTTACTAACAGAATCGATAAACAAAGGAATGGTAAGAAATCATTACCTTTTATATT	MUT3	84	84	0	U	U	wt	Exon	Exon	Exon	84				32.1866910109136	32.1866910109136	0	0	-0.745205428990019	-0.745205428990019	0			mid
				ADGRG6_e6		ADGRG6_e6_wt	TAGATTGCTTATCCAAATTAACTGTCATGTGCTCTTTGCAAAATTACATCTTTCTCATCTTTATTACCAGCTACTGTAAACTCTCCTAGTACTACACCACCCACTGTCACCACTAACATGCCTGTTACTAACAGAATCGATAAACAAAGGAATGGTAAGAAATCATTACCTTTTATATT	MUT3	85	85	0	C	C	wt	Exon	Exon	Exon	84				32.1866910109136	32.1866910109136	0	0	-0.745205428990019	-0.745205428990019	0			mid
				ADGRG6_e6		ADGRG6_e6_wt	TAGATTGCTTATCCAAATTAACTGTCATGTGCTCTTTGCAAAATTACATCTTTCTCATCTTTATTACCAGCTACTGTAAACTCTCCTAGTACTACACCACCCACTGTCACCACTAACATGCCTGTTACTAACAGAATCGATAAACAAAGGAATGGTAAGAAATCATTACCTTTTATATT	MUT3	86	86	0	C	C	wt	Exon	Exon	Exon	84				32.1866910109136	32.1866910109136	0	0	-0.745205428990019	-0.745205428990019	0			mid
				ADGRG6_e6		ADGRG6_e6_wt	TAGATTGCTTATCCAAATTAACTGTCATGTGCTCTTTGCAAAATTACATCTTTCTCATCTTTATTACCAGCTACTGTAAACTCTCCTAGTACTACACCACCCACTGTCACCACTAACATGCCTGTTACTAACAGAATCGATAAACAAAGGAATGGTAAGAAATCATTACCTTTTATATT	MUT3	87	87	0	U	U	wt	Exon	Exon	Exon	84				32.1866910109136	32.1866910109136	0	0	-0.745205428990019	-0.745205428990019	0			mid
				ADGRG6_e6		ADGRG6_e6_wt	TAGATTGCTTATCCAAATTAACTGTCATGTGCTCTTTGCAAAATTACATCTTTCTCATCTTTATTACCAGCTACTGTAAACTCTCCTAGTACTACACCACCCACTGTCACCACTAACATGCCTGTTACTAACAGAATCGATAAACAAAGGAATGGTAAGAAATCATTACCTTTTATATT	MUT3	88	88	0	A	A	wt	Exon	Exon	Exon	84				32.1866910109136	32.1866910109136	0	0	-0.745205428990019	-0.745205428990019	0			mid
				ADGRG6_e6		ADGRG6_e6_wt	TAGATTGCTTATCCAAATTAACTGTCATGTGCTCTTTGCAAAATTACATCTTTCTCATCTTTATTACCAGCTACTGTAAACTCTCCTAGTACTACACCACCCACTGTCACCACTAACATGCCTGTTACTAACAGAATCGATAAACAAAGGAATGGTAAGAAATCATTACCTTTTATATT	MUT3	89	89	0	G	G	wt	Exon	Exon	Exon	84				32.1866910109136	32.1866910109136	0	0	-0.745205428990019	-0.745205428990019	0			mid
				ADGRG6_e6		ADGRG6_e6_wt	TAGATTGCTTATCCAAATTAACTGTCATGTGCTCTTTGCAAAATTACATCTTTCTCATCTTTATTACCAGCTACTGTAAACTCTCCTAGTACTACACCACCCACTGTCACCACTAACATGCCTGTTACTAACAGAATCGATAAACAAAGGAATGGTAAGAAATCATTACCTTTTATATT	MUT3	90	90	0	U	U	wt	Exon	Exon	Exon	84				32.1866910109136	32.1866910109136	0	0	-0.745205428990019	-0.745205428990019	0			mid
				ADGRG6_e6		ADGRG6_e6_wt	TAGATTGCTTATCCAAATTAACTGTCATGTGCTCTTTGCAAAATTACATCTTTCTCATCTTTATTACCAGCTACTGTAAACTCTCCTAGTACTACACCACCCACTGTCACCACTAACATGCCTGTTACTAACAGAATCGATAAACAAAGGAATGGTAAGAAATCATTACCTTTTATATT	MUT3	91	91	0	A	A	wt	Exon	Exon	Exon	84				32.1866910109136	32.1866910109136	0	0	-0.745205428990019	-0.745205428990019	0			mid
				ADGRG6_e6		ADGRG6_e6_wt	TAGATTGCTTATCCAAATTAACTGTCATGTGCTCTTTGCAAAATTACATCTTTCTCATCTTTATTACCAGCTACTGTAAACTCTCCTAGTACTACACCACCCACTGTCACCACTAACATGCCTGTTACTAACAGAATCGATAAACAAAGGAATGGTAAGAAATCATTACCTTTTATATT	MUT3	92	92	0	C	C	wt	Exon	Exon	Exon	84				32.1866910109136	32.1866910109136	0	0	-0.745205428990019	-0.745205428990019	0			mid
				ADGRG6_e6		ADGRG6_e6_wt	TAGATTGCTTATCCAAATTAACTGTCATGTGCTCTTTGCAAAATTACATCTTTCTCATCTTTATTACCAGCTACTGTAAACTCTCCTAGTACTACACCACCCACTGTCACCACTAACATGCCTGTTACTAACAGAATCGATAAACAAAGGAATGGTAAGAAATCATTACCTTTTATATT	MUT3	93	93	0	U	U	wt	Exon	Exon	Exon	84				32.1866910109136	32.1866910109136	0	0	-0.745205428990019	-0.745205428990019	0			mid
				ADGRG6_e6		ADGRG6_e6_wt	TAGATTGCTTATCCAAATTAACTGTCATGTGCTCTTTGCAAAATTACATCTTTCTCATCTTTATTACCAGCTACTGTAAACTCTCCTAGTACTACACCACCCACTGTCACCACTAACATGCCTGTTACTAACAGAATCGATAAACAAAGGAATGGTAAGAAATCATTACCTTTTATATT	MUT3	94	94	0	A	A	wt	Exon	Exon	Exon	84				32.1866910109136	32.1866910109136	0	0	-0.745205428990019	-0.745205428990019	0			mid
				ADGRG6_e6		ADGRG6_e6_wt	TAGATTGCTTATCCAAATTAACTGTCATGTGCTCTTTGCAAAATTACATCTTTCTCATCTTTATTACCAGCTACTGTAAACTCTCCTAGTACTACACCACCCACTGTCACCACTAACATGCCTGTTACTAACAGAATCGATAAACAAAGGAATGGTAAGAAATCATTACCTTTTATATT	MUT3	95	95	0	C	C	wt	Exon	Exon	Exon	84				32.1866910109136	32.1866910109136	0	0	-0.745205428990019	-0.745205428990019	0			mid
				ADGRG6_e6		ADGRG6_e6_wt	TAGATTGCTTATCCAAATTAACTGTCATGTGCTCTTTGCAAAATTACATCTTTCTCATCTTTATTACCAGCTACTGTAAACTCTCCTAGTACTACACCACCCACTGTCACCACTAACATGCCTGTTACTAACAGAATCGATAAACAAAGGAATGGTAAGAAATCATTACCTTTTATATT	MUT3	96	96	0	A	A	wt	Exon	Exon	Exon	84				32.1866910109136	32.1866910109136	0	0	-0.745205428990019	-0.745205428990019	0			mid
				ADGRG6_e6		ADGRG6_e6_wt	TAGATTGCTTATCCAAATTAACTGTCATGTGCTCTTTGCAAAATTACATCTTTCTCATCTTTATTACCAGCTACTGTAAACTCTCCTAGTACTACACCACCCACTGTCACCACTAACATGCCTGTTACTAACAGAATCGATAAACAAAGGAATGGTAAGAAATCATTACCTTTTATATT	MUT3	97	97	0	C	C	wt	Exon	Exon	Exon	84				32.1866910109136	32.1866910109136	0	0	-0.745205428990019	-0.745205428990019	0			mid
				ADGRG6_e6		ADGRG6_e6_wt	TAGATTGCTTATCCAAATTAACTGTCATGTGCTCTTTGCAAAATTACATCTTTCTCATCTTTATTACCAGCTACTGTAAACTCTCCTAGTACTACACCACCCACTGTCACCACTAACATGCCTGTTACTAACAGAATCGATAAACAAAGGAATGGTAAGAAATCATTACCTTTTATATT	MUT3	98	98	0	C	C	wt	Exon	Exon	Exon	84				32.1866910109136	32.1866910109136	0	0	-0.745205428990019	-0.745205428990019	0			mid
				ADGRG6_e6		ADGRG6_e6_wt	TAGATTGCTTATCCAAATTAACTGTCATGTGCTCTTTGCAAAATTACATCTTTCTCATCTTTATTACCAGCTACTGTAAACTCTCCTAGTACTACACCACCCACTGTCACCACTAACATGCCTGTTACTAACAGAATCGATAAACAAAGGAATGGTAAGAAATCATTACCTTTTATATT	MUT3	99	99	0	A	A	wt	Exon	Exon	Exon	84				32.1866910109136	32.1866910109136	0	0	-0.745205428990019	-0.745205428990019	0			mid
				ADGRG6_e6		ADGRG6_e6_wt	TAGATTGCTTATCCAAATTAACTGTCATGTGCTCTTTGCAAAATTACATCTTTCTCATCTTTATTACCAGCTACTGTAAACTCTCCTAGTACTACACCACCCACTGTCACCACTAACATGCCTGTTACTAACAGAATCGATAAACAAAGGAATGGTAAGAAATCATTACCTTTTATATT	MUT3	100	100	0	C	C	wt	Exon	Exon	Exon	84				32.1866910109136	32.1866910109136	0	0	-0.745205428990019	-0.745205428990019	0			mid
				ADGRG6_e6		ADGRG6_e6_wt	TAGATTGCTTATCCAAATTAACTGTCATGTGCTCTTTGCAAAATTACATCTTTCTCATCTTTATTACCAGCTACTGTAAACTCTCCTAGTACTACACCACCCACTGTCACCACTAACATGCCTGTTACTAACAGAATCGATAAACAAAGGAATGGTAAGAAATCATTACCTTTTATATT	MUT3	101	101	0	C	C	wt	Exon	Exon	Exon	84				32.1866910109136	32.1866910109136	0	0	-0.745205428990019	-0.745205428990019	0			mid
				ADGRG6_e6		ADGRG6_e6_wt	TAGATTGCTTATCCAAATTAACTGTCATGTGCTCTTTGCAAAATTACATCTTTCTCATCTTTATTACCAGCTACTGTAAACTCTCCTAGTACTACACCACCCACTGTCACCACTAACATGCCTGTTACTAACAGAATCGATAAACAAAGGAATGGTAAGAAATCATTACCTTTTATATT	MUT3	102	102	0	C	C	wt	Exon	Exon	Exon	84				32.1866910109136	32.1866910109136	0	0	-0.745205428990019	-0.745205428990019	0			mid
				ADGRG6_e6		ADGRG6_e6_wt	TAGATTGCTTATCCAAATTAACTGTCATGTGCTCTTTGCAAAATTACATCTTTCTCATCTTTATTACCAGCTACTGTAAACTCTCCTAGTACTACACCACCCACTGTCACCACTAACATGCCTGTTACTAACAGAATCGATAAACAAAGGAATGGTAAGAAATCATTACCTTTTATATT	MUT3	103	103	0	A	A	wt	Exon	Exon	Exon	84				32.1866910109136	32.1866910109136	0	0	-0.745205428990019	-0.745205428990019	0			mid
				ADGRG6_e6		ADGRG6_e6_wt	TAGATTGCTTATCCAAATTAACTGTCATGTGCTCTTTGCAAAATTACATCTTTCTCATCTTTATTACCAGCTACTGTAAACTCTCCTAGTACTACACCACCCACTGTCACCACTAACATGCCTGTTACTAACAGAATCGATAAACAAAGGAATGGTAAGAAATCATTACCTTTTATATT	MUT3	104	104	0	C	C	wt	Exon	Exon	Exon	84				32.1866910109136	32.1866910109136	0	0	-0.745205428990019	-0.745205428990019	0			mid
				ADGRG6_e6		ADGRG6_e6_wt	TAGATTGCTTATCCAAATTAACTGTCATGTGCTCTTTGCAAAATTACATCTTTCTCATCTTTATTACCAGCTACTGTAAACTCTCCTAGTACTACACCACCCACTGTCACCACTAACATGCCTGTTACTAACAGAATCGATAAACAAAGGAATGGTAAGAAATCATTACCTTTTATATT	MUT3	105	105	0	U	U	wt	Exon	Exon	Exon	84				32.1866910109136	32.1866910109136	0	0	-0.745205428990019	-0.745205428990019	0			mid
				ADGRG6_e6		ADGRG6_e6_wt	TAGATTGCTTATCCAAATTAACTGTCATGTGCTCTTTGCAAAATTACATCTTTCTCATCTTTATTACCAGCTACTGTAAACTCTCCTAGTACTACACCACCCACTGTCACCACTAACATGCCTGTTACTAACAGAATCGATAAACAAAGGAATGGTAAGAAATCATTACCTTTTATATT	MUT3	106	106	0	G	G	wt	Exon	Exon	Exon	84				32.1866910109136	32.1866910109136	0	0	-0.745205428990019	-0.745205428990019	0			mid
				ADGRG6_e6		ADGRG6_e6_wt	TAGATTGCTTATCCAAATTAACTGTCATGTGCTCTTTGCAAAATTACATCTTTCTCATCTTTATTACCAGCTACTGTAAACTCTCCTAGTACTACACCACCCACTGTCACCACTAACATGCCTGTTACTAACAGAATCGATAAACAAAGGAATGGTAAGAAATCATTACCTTTTATATT	MUT3	107	107	0	U	U	wt	Exon	Exon	Exon	84				32.1866910109136	32.1866910109136	0	0	-0.745205428990019	-0.745205428990019	0			mid
				ADGRG6_e6		ADGRG6_e6_wt	TAGATTGCTTATCCAAATTAACTGTCATGTGCTCTTTGCAAAATTACATCTTTCTCATCTTTATTACCAGCTACTGTAAACTCTCCTAGTACTACACCACCCACTGTCACCACTAACATGCCTGTTACTAACAGAATCGATAAACAAAGGAATGGTAAGAAATCATTACCTTTTATATT	MUT3	108	108	0	C	C	wt	Exon	Exon	Exon	84				32.1866910109136	32.1866910109136	0	0	-0.745205428990019	-0.745205428990019	0			mid
				ADGRG6_e6		ADGRG6_e6_wt	TAGATTGCTTATCCAAATTAACTGTCATGTGCTCTTTGCAAAATTACATCTTTCTCATCTTTATTACCAGCTACTGTAAACTCTCCTAGTACTACACCACCCACTGTCACCACTAACATGCCTGTTACTAACAGAATCGATAAACAAAGGAATGGTAAGAAATCATTACCTTTTATATT	MUT3	109	109	0	A	A	wt	Exon	Exon	Exon	84				32.1866910109136	32.1866910109136	0	0	-0.745205428990019	-0.745205428990019	0			mid
				ADGRG6_e6		ADGRG6_e6_wt	TAGATTGCTTATCCAAATTAACTGTCATGTGCTCTTTGCAAAATTACATCTTTCTCATCTTTATTACCAGCTACTGTAAACTCTCCTAGTACTACACCACCCACTGTCACCACTAACATGCCTGTTACTAACAGAATCGATAAACAAAGGAATGGTAAGAAATCATTACCTTTTATATT	MUT3	110	110	0	C	C	wt	Exon	Exon	Exon	84				32.1866910109136	32.1866910109136	0	0	-0.745205428990019	-0.745205428990019	0			mid
				ADGRG6_e6		ADGRG6_e6_wt	TAGATTGCTTATCCAAATTAACTGTCATGTGCTCTTTGCAAAATTACATCTTTCTCATCTTTATTACCAGCTACTGTAAACTCTCCTAGTACTACACCACCCACTGTCACCACTAACATGCCTGTTACTAACAGAATCGATAAACAAAGGAATGGTAAGAAATCATTACCTTTTATATT	MUT3	111	111	0	C	C	wt	Exon	Exon	Exon	84				32.1866910109136	32.1866910109136	0	0	-0.745205428990019	-0.745205428990019	0			mid
				ADGRG6_e6		ADGRG6_e6_wt	TAGATTGCTTATCCAAATTAACTGTCATGTGCTCTTTGCAAAATTACATCTTTCTCATCTTTATTACCAGCTACTGTAAACTCTCCTAGTACTACACCACCCACTGTCACCACTAACATGCCTGTTACTAACAGAATCGATAAACAAAGGAATGGTAAGAAATCATTACCTTTTATATT	MUT3	112	112	0	A	A	wt	Exon	Exon	Exon	84				32.1866910109136	32.1866910109136	0	0	-0.745205428990019	-0.745205428990019	0			mid
				ADGRG6_e6		ADGRG6_e6_wt	TAGATTGCTTATCCAAATTAACTGTCATGTGCTCTTTGCAAAATTACATCTTTCTCATCTTTATTACCAGCTACTGTAAACTCTCCTAGTACTACACCACCCACTGTCACCACTAACATGCCTGTTACTAACAGAATCGATAAACAAAGGAATGGTAAGAAATCATTACCTTTTATATT	MUT3	113	113	0	C	C	wt	Exon	Exon	Exon	84				32.1866910109136	32.1866910109136	0	0	-0.745205428990019	-0.745205428990019	0			mid
				ADGRG6_e6		ADGRG6_e6_wt	TAGATTGCTTATCCAAATTAACTGTCATGTGCTCTTTGCAAAATTACATCTTTCTCATCTTTATTACCAGCTACTGTAAACTCTCCTAGTACTACACCACCCACTGTCACCACTAACATGCCTGTTACTAACAGAATCGATAAACAAAGGAATGGTAAGAAATCATTACCTTTTATATT	MUT3	114	114	0	U	U	wt	Exon	Exon	Exon	84				32.1866910109136	32.1866910109136	0	0	-0.745205428990019	-0.745205428990019	0			mid
				ADGRG6_e6		ADGRG6_e6_wt	TAGATTGCTTATCCAAATTAACTGTCATGTGCTCTTTGCAAAATTACATCTTTCTCATCTTTATTACCAGCTACTGTAAACTCTCCTAGTACTACACCACCCACTGTCACCACTAACATGCCTGTTACTAACAGAATCGATAAACAAAGGAATGGTAAGAAATCATTACCTTTTATATT	MUT3	115	115	0	A	A	wt	Exon	Exon	Exon	84				32.1866910109136	32.1866910109136	0	0	-0.745205428990019	-0.745205428990019	0			mid
				ADGRG6_e6		ADGRG6_e6_wt	TAGATTGCTTATCCAAATTAACTGTCATGTGCTCTTTGCAAAATTACATCTTTCTCATCTTTATTACCAGCTACTGTAAACTCTCCTAGTACTACACCACCCACTGTCACCACTAACATGCCTGTTACTAACAGAATCGATAAACAAAGGAATGGTAAGAAATCATTACCTTTTATATT	MUT3	116	116	0	A	A	wt	Exon	Exon	Exon	84				32.1866910109136	32.1866910109136	0	0	-0.745205428990019	-0.745205428990019	0			mid
				ADGRG6_e6		ADGRG6_e6_wt	TAGATTGCTTATCCAAATTAACTGTCATGTGCTCTTTGCAAAATTACATCTTTCTCATCTTTATTACCAGCTACTGTAAACTCTCCTAGTACTACACCACCCACTGTCACCACTAACATGCCTGTTACTAACAGAATCGATAAACAAAGGAATGGTAAGAAATCATTACCTTTTATATT	MUT3	117	117	0	C	C	wt	Exon	Exon	Exon	84				32.1866910109136	32.1866910109136	0	0	-0.745205428990019	-0.745205428990019	0			mid
				ADGRG6_e6		ADGRG6_e6_wt	TAGATTGCTTATCCAAATTAACTGTCATGTGCTCTTTGCAAAATTACATCTTTCTCATCTTTATTACCAGCTACTGTAAACTCTCCTAGTACTACACCACCCACTGTCACCACTAACATGCCTGTTACTAACAGAATCGATAAACAAAGGAATGGTAAGAAATCATTACCTTTTATATT	MUT3	118	118	0	A	A	wt	Exon	Exon	Exon	84				32.1866910109136	32.1866910109136	0	0	-0.745205428990019	-0.745205428990019	0			mid
				ADGRG6_e6		ADGRG6_e6_wt	TAGATTGCTTATCCAAATTAACTGTCATGTGCTCTTTGCAAAATTACATCTTTCTCATCTTTATTACCAGCTACTGTAAACTCTCCTAGTACTACACCACCCACTGTCACCACTAACATGCCTGTTACTAACAGAATCGATAAACAAAGGAATGGTAAGAAATCATTACCTTTTATATT	MUT3	119	119	0	U	U	wt	Exon	Exon	Exon	84				32.1866910109136	32.1866910109136	0	0	-0.745205428990019	-0.745205428990019	0			mid
				ADGRG6_e6		ADGRG6_e6_wt	TAGATTGCTTATCCAAATTAACTGTCATGTGCTCTTTGCAAAATTACATCTTTCTCATCTTTATTACCAGCTACTGTAAACTCTCCTAGTACTACACCACCCACTGTCACCACTAACATGCCTGTTACTAACAGAATCGATAAACAAAGGAATGGTAAGAAATCATTACCTTTTATATT	MUT3	120	120	0	G	G	wt	Exon	Exon	Exon	84				32.1866910109136	32.1866910109136	0	0	-0.745205428990019	-0.745205428990019	0			mid
				ADGRG6_e6		ADGRG6_e6_wt	TAGATTGCTTATCCAAATTAACTGTCATGTGCTCTTTGCAAAATTACATCTTTCTCATCTTTATTACCAGCTACTGTAAACTCTCCTAGTACTACACCACCCACTGTCACCACTAACATGCCTGTTACTAACAGAATCGATAAACAAAGGAATGGTAAGAAATCATTACCTTTTATATT	MUT3	121	121	0	C	C	wt	Exon	Exon	Exon	84				32.1866910109136	32.1866910109136	0	0	-0.745205428990019	-0.745205428990019	0			mid
				ADGRG6_e6		ADGRG6_e6_wt	TAGATTGCTTATCCAAATTAACTGTCATGTGCTCTTTGCAAAATTACATCTTTCTCATCTTTATTACCAGCTACTGTAAACTCTCCTAGTACTACACCACCCACTGTCACCACTAACATGCCTGTTACTAACAGAATCGATAAACAAAGGAATGGTAAGAAATCATTACCTTTTATATT	MUT3	122	122	0	C	C	wt	Exon	Exon	Exon	84				32.1866910109136	32.1866910109136	0	0	-0.745205428990019	-0.745205428990019	0			mid
				ADGRG6_e6		ADGRG6_e6_wt	TAGATTGCTTATCCAAATTAACTGTCATGTGCTCTTTGCAAAATTACATCTTTCTCATCTTTATTACCAGCTACTGTAAACTCTCCTAGTACTACACCACCCACTGTCACCACTAACATGCCTGTTACTAACAGAATCGATAAACAAAGGAATGGTAAGAAATCATTACCTTTTATATT	MUT3	123	123	0	U	U	wt	Exon	Exon	Exon	84				32.1866910109136	32.1866910109136	0	0	-0.745205428990019	-0.745205428990019	0			mid
				ADGRG6_e6		ADGRG6_e6_wt	TAGATTGCTTATCCAAATTAACTGTCATGTGCTCTTTGCAAAATTACATCTTTCTCATCTTTATTACCAGCTACTGTAAACTCTCCTAGTACTACACCACCCACTGTCACCACTAACATGCCTGTTACTAACAGAATCGATAAACAAAGGAATGGTAAGAAATCATTACCTTTTATATT	MUT3	124	124	0	G	G	wt	Exon	Exon	Exon	84				32.1866910109136	32.1866910109136	0	0	-0.745205428990019	-0.745205428990019	0			mid
				ADGRG6_e6		ADGRG6_e6_wt	TAGATTGCTTATCCAAATTAACTGTCATGTGCTCTTTGCAAAATTACATCTTTCTCATCTTTATTACCAGCTACTGTAAACTCTCCTAGTACTACACCACCCACTGTCACCACTAACATGCCTGTTACTAACAGAATCGATAAACAAAGGAATGGTAAGAAATCATTACCTTTTATATT	MUT3	125	125	0	U	U	wt	Exon	Exon	Exon	84				32.1866910109136	32.1866910109136	0	0	-0.745205428990019	-0.745205428990019	0			mid
				ADGRG6_e6		ADGRG6_e6_wt	TAGATTGCTTATCCAAATTAACTGTCATGTGCTCTTTGCAAAATTACATCTTTCTCATCTTTATTACCAGCTACTGTAAACTCTCCTAGTACTACACCACCCACTGTCACCACTAACATGCCTGTTACTAACAGAATCGATAAACAAAGGAATGGTAAGAAATCATTACCTTTTATATT	MUT3	126	126	0	U	U	wt	Exon	Exon	Exon	84				32.1866910109136	32.1866910109136	0	0	-0.745205428990019	-0.745205428990019	0			mid
				ADGRG6_e6		ADGRG6_e6_wt	TAGATTGCTTATCCAAATTAACTGTCATGTGCTCTTTGCAAAATTACATCTTTCTCATCTTTATTACCAGCTACTGTAAACTCTCCTAGTACTACACCACCCACTGTCACCACTAACATGCCTGTTACTAACAGAATCGATAAACAAAGGAATGGTAAGAAATCATTACCTTTTATATT	MUT3	127	127	0	A	A	wt	Exon	Exon	Exon	84				32.1866910109136	32.1866910109136	0	0	-0.745205428990019	-0.745205428990019	0			mid
				ADGRG6_e6		ADGRG6_e6_wt	TAGATTGCTTATCCAAATTAACTGTCATGTGCTCTTTGCAAAATTACATCTTTCTCATCTTTATTACCAGCTACTGTAAACTCTCCTAGTACTACACCACCCACTGTCACCACTAACATGCCTGTTACTAACAGAATCGATAAACAAAGGAATGGTAAGAAATCATTACCTTTTATATT	MUT3	128	128	0	C	C	wt	Exon	Exon	Exon	84				32.1866910109136	32.1866910109136	0	0	-0.745205428990019	-0.745205428990019	0			mid
				ADGRG6_e6		ADGRG6_e6_wt	TAGATTGCTTATCCAAATTAACTGTCATGTGCTCTTTGCAAAATTACATCTTTCTCATCTTTATTACCAGCTACTGTAAACTCTCCTAGTACTACACCACCCACTGTCACCACTAACATGCCTGTTACTAACAGAATCGATAAACAAAGGAATGGTAAGAAATCATTACCTTTTATATT	MUT3	129	129	0	U	U	wt	Exon	Exon	Exon	84				32.1866910109136	32.1866910109136	0	0	-0.745205428990019	-0.745205428990019	0			mid
				ADGRG6_e6		ADGRG6_e6_wt	TAGATTGCTTATCCAAATTAACTGTCATGTGCTCTTTGCAAAATTACATCTTTCTCATCTTTATTACCAGCTACTGTAAACTCTCCTAGTACTACACCACCCACTGTCACCACTAACATGCCTGTTACTAACAGAATCGATAAACAAAGGAATGGTAAGAAATCATTACCTTTTATATT	MUT3	130	130	0	A	A	wt	Exon	Exon	Exon	84				32.1866910109136	32.1866910109136	0	0	-0.745205428990019	-0.745205428990019	0			mid
				ADGRG6_e6		ADGRG6_e6_wt	TAGATTGCTTATCCAAATTAACTGTCATGTGCTCTTTGCAAAATTACATCTTTCTCATCTTTATTACCAGCTACTGTAAACTCTCCTAGTACTACACCACCCACTGTCACCACTAACATGCCTGTTACTAACAGAATCGATAAACAAAGGAATGGTAAGAAATCATTACCTTTTATATT	MUT3	131	131	0	A	A	wt	Exon	Exon	Exon	84				32.1866910109136	32.1866910109136	0	0	-0.745205428990019	-0.745205428990019	0			mid
				ADGRG6_e6		ADGRG6_e6_wt	TAGATTGCTTATCCAAATTAACTGTCATGTGCTCTTTGCAAAATTACATCTTTCTCATCTTTATTACCAGCTACTGTAAACTCTCCTAGTACTACACCACCCACTGTCACCACTAACATGCCTGTTACTAACAGAATCGATAAACAAAGGAATGGTAAGAAATCATTACCTTTTATATT	MUT3	132	132	0	C	C	wt	Exon	Exon	Exon	84				32.1866910109136	32.1866910109136	0	0	-0.745205428990019	-0.745205428990019	0			mid
				ADGRG6_e6		ADGRG6_e6_wt	TAGATTGCTTATCCAAATTAACTGTCATGTGCTCTTTGCAAAATTACATCTTTCTCATCTTTATTACCAGCTACTGTAAACTCTCCTAGTACTACACCACCCACTGTCACCACTAACATGCCTGTTACTAACAGAATCGATAAACAAAGGAATGGTAAGAAATCATTACCTTTTATATT	MUT3	133	133	0	A	A	wt	Exon	Exon	Exon	84				32.1866910109136	32.1866910109136	0	0	-0.745205428990019	-0.745205428990019	0			mid
				ADGRG6_e6		ADGRG6_e6_wt	TAGATTGCTTATCCAAATTAACTGTCATGTGCTCTTTGCAAAATTACATCTTTCTCATCTTTATTACCAGCTACTGTAAACTCTCCTAGTACTACACCACCCACTGTCACCACTAACATGCCTGTTACTAACAGAATCGATAAACAAAGGAATGGTAAGAAATCATTACCTTTTATATT	MUT3	134	134	0	G	G	wt	Exon	Exon	Exon	84				32.1866910109136	32.1866910109136	0	0	-0.745205428990019	-0.745205428990019	0			mid
				ADGRG6_e6		ADGRG6_e6_wt	TAGATTGCTTATCCAAATTAACTGTCATGTGCTCTTTGCAAAATTACATCTTTCTCATCTTTATTACCAGCTACTGTAAACTCTCCTAGTACTACACCACCCACTGTCACCACTAACATGCCTGTTACTAACAGAATCGATAAACAAAGGAATGGTAAGAAATCATTACCTTTTATATT	MUT3	135	135	0	A	A	wt	Exon	Exon	Exon	84				32.1866910109136	32.1866910109136	0	0	-0.745205428990019	-0.745205428990019	0			mid
				ADGRG6_e6		ADGRG6_e6_wt	TAGATTGCTTATCCAAATTAACTGTCATGTGCTCTTTGCAAAATTACATCTTTCTCATCTTTATTACCAGCTACTGTAAACTCTCCTAGTACTACACCACCCACTGTCACCACTAACATGCCTGTTACTAACAGAATCGATAAACAAAGGAATGGTAAGAAATCATTACCTTTTATATT	MUT3	136	136	0	A	A	wt	Exon	Exon	Exon	84				32.1866910109136	32.1866910109136	0	0	-0.745205428990019	-0.745205428990019	0			mid
				ADGRG6_e6		ADGRG6_e6_wt	TAGATTGCTTATCCAAATTAACTGTCATGTGCTCTTTGCAAAATTACATCTTTCTCATCTTTATTACCAGCTACTGTAAACTCTCCTAGTACTACACCACCCACTGTCACCACTAACATGCCTGTTACTAACAGAATCGATAAACAAAGGAATGGTAAGAAATCATTACCTTTTATATT	MUT3	137	137	0	U	U	wt	Exon	Exon	Exon	84				32.1866910109136	32.1866910109136	0	0	-0.745205428990019	-0.745205428990019	0			mid
				ADGRG6_e6		ADGRG6_e6_wt	TAGATTGCTTATCCAAATTAACTGTCATGTGCTCTTTGCAAAATTACATCTTTCTCATCTTTATTACCAGCTACTGTAAACTCTCCTAGTACTACACCACCCACTGTCACCACTAACATGCCTGTTACTAACAGAATCGATAAACAAAGGAATGGTAAGAAATCATTACCTTTTATATT	MUT3	138	138	0	C	C	wt	Exon	Exon	Exon	84				32.1866910109136	32.1866910109136	0	0	-0.745205428990019	-0.745205428990019	0			mid
				ADGRG6_e6		ADGRG6_e6_wt	TAGATTGCTTATCCAAATTAACTGTCATGTGCTCTTTGCAAAATTACATCTTTCTCATCTTTATTACCAGCTACTGTAAACTCTCCTAGTACTACACCACCCACTGTCACCACTAACATGCCTGTTACTAACAGAATCGATAAACAAAGGAATGGTAAGAAATCATTACCTTTTATATT	MUT3	139	139	0	G	G	wt	Exon	Exon	Exon	84				32.1866910109136	32.1866910109136	0	0	-0.745205428990019	-0.745205428990019	0			mid
				ADGRG6_e6		ADGRG6_e6_wt	TAGATTGCTTATCCAAATTAACTGTCATGTGCTCTTTGCAAAATTACATCTTTCTCATCTTTATTACCAGCTACTGTAAACTCTCCTAGTACTACACCACCCACTGTCACCACTAACATGCCTGTTACTAACAGAATCGATAAACAAAGGAATGGTAAGAAATCATTACCTTTTATATT	MUT3	140	140	0	A	A	wt	Exon	Exon	Exon	84				32.1866910109136	32.1866910109136	0	0	-0.745205428990019	-0.745205428990019	0			mid
				ADGRG6_e6		ADGRG6_e6_wt	TAGATTGCTTATCCAAATTAACTGTCATGTGCTCTTTGCAAAATTACATCTTTCTCATCTTTATTACCAGCTACTGTAAACTCTCCTAGTACTACACCACCCACTGTCACCACTAACATGCCTGTTACTAACAGAATCGATAAACAAAGGAATGGTAAGAAATCATTACCTTTTATATT	MUT3	141	141	0	U	U	wt	Exon	Exon	Exon	84				32.1866910109136	32.1866910109136	0	0	-0.745205428990019	-0.745205428990019	0			mid
				ADGRG6_e6		ADGRG6_e6_wt	TAGATTGCTTATCCAAATTAACTGTCATGTGCTCTTTGCAAAATTACATCTTTCTCATCTTTATTACCAGCTACTGTAAACTCTCCTAGTACTACACCACCCACTGTCACCACTAACATGCCTGTTACTAACAGAATCGATAAACAAAGGAATGGTAAGAAATCATTACCTTTTATATT	MUT3	142	142	0	A	A	wt	Exon	Exon	Exon	84				32.1866910109136	32.1866910109136	0	0	-0.745205428990019	-0.745205428990019	0			mid
				ADGRG6_e6		ADGRG6_e6_wt	TAGATTGCTTATCCAAATTAACTGTCATGTGCTCTTTGCAAAATTACATCTTTCTCATCTTTATTACCAGCTACTGTAAACTCTCCTAGTACTACACCACCCACTGTCACCACTAACATGCCTGTTACTAACAGAATCGATAAACAAAGGAATGGTAAGAAATCATTACCTTTTATATT	MUT3	143	143	0	A	A	wt	Exon	Exon	Exon	84				32.1866910109136	32.1866910109136	0	0	-0.745205428990019	-0.745205428990019	0			mid
				ADGRG6_e6		ADGRG6_e6_wt	TAGATTGCTTATCCAAATTAACTGTCATGTGCTCTTTGCAAAATTACATCTTTCTCATCTTTATTACCAGCTACTGTAAACTCTCCTAGTACTACACCACCCACTGTCACCACTAACATGCCTGTTACTAACAGAATCGATAAACAAAGGAATGGTAAGAAATCATTACCTTTTATATT	MUT3	144	144	0	A	A	wt	Exon	Exon	Exon	84				32.1866910109136	32.1866910109136	0	0	-0.745205428990019	-0.745205428990019	0			mid
				ADGRG6_e6		ADGRG6_e6_wt	TAGATTGCTTATCCAAATTAACTGTCATGTGCTCTTTGCAAAATTACATCTTTCTCATCTTTATTACCAGCTACTGTAAACTCTCCTAGTACTACACCACCCACTGTCACCACTAACATGCCTGTTACTAACAGAATCGATAAACAAAGGAATGGTAAGAAATCATTACCTTTTATATT	MUT3	145	145	0	C	C	wt	Exon	Exon	Exon	84				32.1866910109136	32.1866910109136	0	0	-0.745205428990019	-0.745205428990019	0			mid
				ADGRG6_e6		ADGRG6_e6_wt	TAGATTGCTTATCCAAATTAACTGTCATGTGCTCTTTGCAAAATTACATCTTTCTCATCTTTATTACCAGCTACTGTAAACTCTCCTAGTACTACACCACCCACTGTCACCACTAACATGCCTGTTACTAACAGAATCGATAAACAAAGGAATGGTAAGAAATCATTACCTTTTATATT	MUT3	146	146	0	A	A	wt	Exon	Exon	Exon	84				32.1866910109136	32.1866910109136	0	0	-0.745205428990019	-0.745205428990019	0			mid
				ADGRG6_e6		ADGRG6_e6_wt	TAGATTGCTTATCCAAATTAACTGTCATGTGCTCTTTGCAAAATTACATCTTTCTCATCTTTATTACCAGCTACTGTAAACTCTCCTAGTACTACACCACCCACTGTCACCACTAACATGCCTGTTACTAACAGAATCGATAAACAAAGGAATGGTAAGAAATCATTACCTTTTATATT	MUT3	147	147	0	A	A	wt	Exon	Exon	Exon	84				32.1866910109136	32.1866910109136	0	0	-0.745205428990019	-0.745205428990019	0			mid
				ADGRG6_e6		ADGRG6_e6_wt	TAGATTGCTTATCCAAATTAACTGTCATGTGCTCTTTGCAAAATTACATCTTTCTCATCTTTATTACCAGCTACTGTAAACTCTCCTAGTACTACACCACCCACTGTCACCACTAACATGCCTGTTACTAACAGAATCGATAAACAAAGGAATGGTAAGAAATCATTACCTTTTATATT	MUT3	148	148	0	A	A	wt	Exon	Exon	Exon	84				32.1866910109136	32.1866910109136	0	0	-0.745205428990019	-0.745205428990019	0			mid
				ADGRG6_e6		ADGRG6_e6_wt	TAGATTGCTTATCCAAATTAACTGTCATGTGCTCTTTGCAAAATTACATCTTTCTCATCTTTATTACCAGCTACTGTAAACTCTCCTAGTACTACACCACCCACTGTCACCACTAACATGCCTGTTACTAACAGAATCGATAAACAAAGGAATGGTAAGAAATCATTACCTTTTATATT	MUT3	149	149	0	G	G	wt	Exon	Exon	Exon	84				32.1866910109136	32.1866910109136	0	0	-0.745205428990019	-0.745205428990019	0			mid
				ADGRG6_e6		ADGRG6_e6_wt	TAGATTGCTTATCCAAATTAACTGTCATGTGCTCTTTGCAAAATTACATCTTTCTCATCTTTATTACCAGCTACTGTAAACTCTCCTAGTACTACACCACCCACTGTCACCACTAACATGCCTGTTACTAACAGAATCGATAAACAAAGGAATGGTAAGAAATCATTACCTTTTATATT	MUT3	150	150	0	G	G	wt	Exon	Exon	Exon	84				32.1866910109136	32.1866910109136	0	0	-0.745205428990019	-0.745205428990019	0			mid
				ADGRG6_e6		ADGRG6_e6_wt	TAGATTGCTTATCCAAATTAACTGTCATGTGCTCTTTGCAAAATTACATCTTTCTCATCTTTATTACCAGCTACTGTAAACTCTCCTAGTACTACACCACCCACTGTCACCACTAACATGCCTGTTACTAACAGAATCGATAAACAAAGGAATGGTAAGAAATCATTACCTTTTATATT	MUT3	151	151	0	A	A	wt	Exon	Exon	Exon	84				32.1866910109136	32.1866910109136	0	0	-0.745205428990019	-0.745205428990019	0			mid
				ADGRG6_e6		ADGRG6_e6_wt	TAGATTGCTTATCCAAATTAACTGTCATGTGCTCTTTGCAAAATTACATCTTTCTCATCTTTATTACCAGCTACTGTAAACTCTCCTAGTACTACACCACCCACTGTCACCACTAACATGCCTGTTACTAACAGAATCGATAAACAAAGGAATGGTAAGAAATCATTACCTTTTATATT	MUT3	152	152	0	A	A	wt	5'SS	Exon	Exon	84				32.1866910109136	32.1866910109136	0	0	-0.745205428990019	-0.745205428990019	0			mid
				ADGRG6_e6		ADGRG6_e6_wt	TAGATTGCTTATCCAAATTAACTGTCATGTGCTCTTTGCAAAATTACATCTTTCTCATCTTTATTACCAGCTACTGTAAACTCTCCTAGTACTACACCACCCACTGTCACCACTAACATGCCTGTTACTAACAGAATCGATAAACAAAGGAATGGTAAGAAATCATTACCTTTTATATT	MUT3	153	153	0	U	U	wt	5'SS	Exon	Exon	84				32.1866910109136	32.1866910109136	0	0	-0.745205428990019	-0.745205428990019	0			mid
				ADGRG6_e6		ADGRG6_e6_wt	TAGATTGCTTATCCAAATTAACTGTCATGTGCTCTTTGCAAAATTACATCTTTCTCATCTTTATTACCAGCTACTGTAAACTCTCCTAGTACTACACCACCCACTGTCACCACTAACATGCCTGTTACTAACAGAATCGATAAACAAAGGAATGGTAAGAAATCATTACCTTTTATATT	MUT3	154	154	0	G	G	wt	5'SS	Exon	Exon	84				32.1866910109136	32.1866910109136	0	0	-0.745205428990019	-0.745205428990019	0			mid
				ADGRG6_e6		ADGRG6_e6_wt	TAGATTGCTTATCCAAATTAACTGTCATGTGCTCTTTGCAAAATTACATCTTTCTCATCTTTATTACCAGCTACTGTAAACTCTCCTAGTACTACACCACCCACTGTCACCACTAACATGCCTGTTACTAACAGAATCGATAAACAAAGGAATGGTAAGAAATCATTACCTTTTATATT	MUT3	155	155	0	G	G	wt	5'SS	Intron down	Intron down	84				32.1866910109136	32.1866910109136	0	0	-0.745205428990019	-0.745205428990019	0			mid
				ADGRG6_e6		ADGRG6_e6_wt	TAGATTGCTTATCCAAATTAACTGTCATGTGCTCTTTGCAAAATTACATCTTTCTCATCTTTATTACCAGCTACTGTAAACTCTCCTAGTACTACACCACCCACTGTCACCACTAACATGCCTGTTACTAACAGAATCGATAAACAAAGGAATGGTAAGAAATCATTACCTTTTATATT	MUT3	156	156	0	U	U	wt	5'SS	Intron down	Intron down	84				32.1866910109136	32.1866910109136	0	0	-0.745205428990019	-0.745205428990019	0			mid
				ADGRG6_e6		ADGRG6_e6_wt	TAGATTGCTTATCCAAATTAACTGTCATGTGCTCTTTGCAAAATTACATCTTTCTCATCTTTATTACCAGCTACTGTAAACTCTCCTAGTACTACACCACCCACTGTCACCACTAACATGCCTGTTACTAACAGAATCGATAAACAAAGGAATGGTAAGAAATCATTACCTTTTATATT	MUT3	157	157	0	A	A	wt	5'SS	Intron down	Intron down	84				32.1866910109136	32.1866910109136	0	0	-0.745205428990019	-0.745205428990019	0			mid
				ADGRG6_e6		ADGRG6_e6_wt	TAGATTGCTTATCCAAATTAACTGTCATGTGCTCTTTGCAAAATTACATCTTTCTCATCTTTATTACCAGCTACTGTAAACTCTCCTAGTACTACACCACCCACTGTCACCACTAACATGCCTGTTACTAACAGAATCGATAAACAAAGGAATGGTAAGAAATCATTACCTTTTATATT	MUT3	158	158	0	A	A	wt	5'SS	Intron down	Intron down	84				32.1866910109136	32.1866910109136	0	0	-0.745205428990019	-0.745205428990019	0			mid
				ADGRG6_e6		ADGRG6_e6_wt	TAGATTGCTTATCCAAATTAACTGTCATGTGCTCTTTGCAAAATTACATCTTTCTCATCTTTATTACCAGCTACTGTAAACTCTCCTAGTACTACACCACCCACTGTCACCACTAACATGCCTGTTACTAACAGAATCGATAAACAAAGGAATGGTAAGAAATCATTACCTTTTATATT	MUT3	159	159	0	G	G	wt	5'SS	Intron down	Intron down	84				32.1866910109136	32.1866910109136	0	0	-0.745205428990019	-0.745205428990019	0			mid
				ADGRG6_e6		ADGRG6_e6_wt	TAGATTGCTTATCCAAATTAACTGTCATGTGCTCTTTGCAAAATTACATCTTTCTCATCTTTATTACCAGCTACTGTAAACTCTCCTAGTACTACACCACCCACTGTCACCACTAACATGCCTGTTACTAACAGAATCGATAAACAAAGGAATGGTAAGAAATCATTACCTTTTATATT	MUT3	160	160	0	A	A	wt	5'SS	Intron down	Intron down	84				32.1866910109136	32.1866910109136	0	0	-0.745205428990019	-0.745205428990019	0			mid
				ADGRG6_e6		ADGRG6_e6_wt	TAGATTGCTTATCCAAATTAACTGTCATGTGCTCTTTGCAAAATTACATCTTTCTCATCTTTATTACCAGCTACTGTAAACTCTCCTAGTACTACACCACCCACTGTCACCACTAACATGCCTGTTACTAACAGAATCGATAAACAAAGGAATGGTAAGAAATCATTACCTTTTATATT	MUT3	161	161	0	A	A	wt	Intron down	Intron down	Intron down	84				32.1866910109136	32.1866910109136	0	0	-0.745205428990019	-0.745205428990019	0			mid
				ADGRG6_e6		ADGRG6_e6_wt	TAGATTGCTTATCCAAATTAACTGTCATGTGCTCTTTGCAAAATTACATCTTTCTCATCTTTATTACCAGCTACTGTAAACTCTCCTAGTACTACACCACCCACTGTCACCACTAACATGCCTGTTACTAACAGAATCGATAAACAAAGGAATGGTAAGAAATCATTACCTTTTATATT	MUT3	162	162	0	A	A	wt	Intron down	Intron down	Intron down	84				32.1866910109136	32.1866910109136	0	0	-0.745205428990019	-0.745205428990019	0			mid
				ADGRG6_e6		ADGRG6_e6_wt	TAGATTGCTTATCCAAATTAACTGTCATGTGCTCTTTGCAAAATTACATCTTTCTCATCTTTATTACCAGCTACTGTAAACTCTCCTAGTACTACACCACCCACTGTCACCACTAACATGCCTGTTACTAACAGAATCGATAAACAAAGGAATGGTAAGAAATCATTACCTTTTATATT	MUT3	163	163	0	U	U	wt	Intron down	Intron down	Intron down	84				32.1866910109136	32.1866910109136	0	0	-0.745205428990019	-0.745205428990019	0			mid
				ADGRG6_e6		ADGRG6_e6_wt	TAGATTGCTTATCCAAATTAACTGTCATGTGCTCTTTGCAAAATTACATCTTTCTCATCTTTATTACCAGCTACTGTAAACTCTCCTAGTACTACACCACCCACTGTCACCACTAACATGCCTGTTACTAACAGAATCGATAAACAAAGGAATGGTAAGAAATCATTACCTTTTATATT	MUT3	164	164	0	C	C	wt	Intron down	Intron down	Intron down	84				32.1866910109136	32.1866910109136	0	0	-0.745205428990019	-0.745205428990019	0			mid
				ADGRG6_e6		ADGRG6_e6_wt	TAGATTGCTTATCCAAATTAACTGTCATGTGCTCTTTGCAAAATTACATCTTTCTCATCTTTATTACCAGCTACTGTAAACTCTCCTAGTACTACACCACCCACTGTCACCACTAACATGCCTGTTACTAACAGAATCGATAAACAAAGGAATGGTAAGAAATCATTACCTTTTATATT	MUT3	165	165	0	A	A	wt	Intron down	Intron down	Intron down	84				32.1866910109136	32.1866910109136	0	0	-0.745205428990019	-0.745205428990019	0			mid
				ADGRG6_e6		ADGRG6_e6_wt	TAGATTGCTTATCCAAATTAACTGTCATGTGCTCTTTGCAAAATTACATCTTTCTCATCTTTATTACCAGCTACTGTAAACTCTCCTAGTACTACACCACCCACTGTCACCACTAACATGCCTGTTACTAACAGAATCGATAAACAAAGGAATGGTAAGAAATCATTACCTTTTATATT	MUT3	166	166	0	U	U	wt	Intron down	Intron down	Intron down	84				32.1866910109136	32.1866910109136	0	0	-0.745205428990019	-0.745205428990019	0			mid
				ADGRG6_e6		ADGRG6_e6_wt	TAGATTGCTTATCCAAATTAACTGTCATGTGCTCTTTGCAAAATTACATCTTTCTCATCTTTATTACCAGCTACTGTAAACTCTCCTAGTACTACACCACCCACTGTCACCACTAACATGCCTGTTACTAACAGAATCGATAAACAAAGGAATGGTAAGAAATCATTACCTTTTATATT	MUT3	167	167	0	U	U	wt	Intron down	Intron down	Intron down	84				32.1866910109136	32.1866910109136	0	0	-0.745205428990019	-0.745205428990019	0			mid
				ADGRG6_e6		ADGRG6_e6_wt	TAGATTGCTTATCCAAATTAACTGTCATGTGCTCTTTGCAAAATTACATCTTTCTCATCTTTATTACCAGCTACTGTAAACTCTCCTAGTACTACACCACCCACTGTCACCACTAACATGCCTGTTACTAACAGAATCGATAAACAAAGGAATGGTAAGAAATCATTACCTTTTATATT	MUT3	168	168	0	A	A	wt	Intron down	Intron down	Intron down	84				32.1866910109136	32.1866910109136	0	0	-0.745205428990019	-0.745205428990019	0			mid
				ADGRG6_e6		ADGRG6_e6_wt	TAGATTGCTTATCCAAATTAACTGTCATGTGCTCTTTGCAAAATTACATCTTTCTCATCTTTATTACCAGCTACTGTAAACTCTCCTAGTACTACACCACCCACTGTCACCACTAACATGCCTGTTACTAACAGAATCGATAAACAAAGGAATGGTAAGAAATCATTACCTTTTATATT	MUT3	169	169	0	C	C	wt	Intron down	Intron down	Intron down	84				32.1866910109136	32.1866910109136	0	0	-0.745205428990019	-0.745205428990019	0			mid
				ADGRG6_e6		ADGRG6_e6_wt	TAGATTGCTTATCCAAATTAACTGTCATGTGCTCTTTGCAAAATTACATCTTTCTCATCTTTATTACCAGCTACTGTAAACTCTCCTAGTACTACACCACCCACTGTCACCACTAACATGCCTGTTACTAACAGAATCGATAAACAAAGGAATGGTAAGAAATCATTACCTTTTATATT	MUT3	170	170	0	C	C	wt	Intron down	Intron down	Intron down	84				32.1866910109136	32.1866910109136	0	0	-0.745205428990019	-0.745205428990019	0			mid
				ADGRG6_e6		ADGRG6_e6_wt	TAGATTGCTTATCCAAATTAACTGTCATGTGCTCTTTGCAAAATTACATCTTTCTCATCTTTATTACCAGCTACTGTAAACTCTCCTAGTACTACACCACCCACTGTCACCACTAACATGCCTGTTACTAACAGAATCGATAAACAAAGGAATGGTAAGAAATCATTACCTTTTATATT	MUT3	171	171	0	U	U	wt	Intron down	Intron down	Intron down	84				32.1866910109136	32.1866910109136	0	0	-0.745205428990019	-0.745205428990019	0			mid
				ADGRG6_e6		ADGRG6_e6_wt	TAGATTGCTTATCCAAATTAACTGTCATGTGCTCTTTGCAAAATTACATCTTTCTCATCTTTATTACCAGCTACTGTAAACTCTCCTAGTACTACACCACCCACTGTCACCACTAACATGCCTGTTACTAACAGAATCGATAAACAAAGGAATGGTAAGAAATCATTACCTTTTATATT	MUT3	172	172	0	U	U	wt	Intron down	Intron down	Intron down	84				32.1866910109136	32.1866910109136	0	0	-0.745205428990019	-0.745205428990019	0			mid
				ADGRG6_e6		ADGRG6_e6_wt	TAGATTGCTTATCCAAATTAACTGTCATGTGCTCTTTGCAAAATTACATCTTTCTCATCTTTATTACCAGCTACTGTAAACTCTCCTAGTACTACACCACCCACTGTCACCACTAACATGCCTGTTACTAACAGAATCGATAAACAAAGGAATGGTAAGAAATCATTACCTTTTATATT	MUT3	173	173	0	U	U	wt	Intron down	Intron down	Intron down	84				32.1866910109136	32.1866910109136	0	0	-0.745205428990019	-0.745205428990019	0			mid
				ADGRG6_e6		ADGRG6_e6_wt	TAGATTGCTTATCCAAATTAACTGTCATGTGCTCTTTGCAAAATTACATCTTTCTCATCTTTATTACCAGCTACTGTAAACTCTCCTAGTACTACACCACCCACTGTCACCACTAACATGCCTGTTACTAACAGAATCGATAAACAAAGGAATGGTAAGAAATCATTACCTTTTATATT	MUT3	174	174	0	U	U	wt	Intron down	Intron down	Intron down	84				32.1866910109136	32.1866910109136	0	0	-0.745205428990019	-0.745205428990019	0			mid
				ADGRG6_e6		ADGRG6_e6_wt	TAGATTGCTTATCCAAATTAACTGTCATGTGCTCTTTGCAAAATTACATCTTTCTCATCTTTATTACCAGCTACTGTAAACTCTCCTAGTACTACACCACCCACTGTCACCACTAACATGCCTGTTACTAACAGAATCGATAAACAAAGGAATGGTAAGAAATCATTACCTTTTATATT	MUT3	175	175	0	A	A	wt	Intron down	Intron down	Intron down	84				32.1866910109136	32.1866910109136	0	0	-0.745205428990019	-0.745205428990019	0			mid
				ADGRG6_e6		ADGRG6_e6_wt	TAGATTGCTTATCCAAATTAACTGTCATGTGCTCTTTGCAAAATTACATCTTTCTCATCTTTATTACCAGCTACTGTAAACTCTCCTAGTACTACACCACCCACTGTCACCACTAACATGCCTGTTACTAACAGAATCGATAAACAAAGGAATGGTAAGAAATCATTACCTTTTATATT	MUT3	176	176	0	U	U	wt	Intron down	Intron down	Intron down	84				32.1866910109136	32.1866910109136	0	0	-0.745205428990019	-0.745205428990019	0			mid
				ADGRG6_e6		ADGRG6_e6_wt	TAGATTGCTTATCCAAATTAACTGTCATGTGCTCTTTGCAAAATTACATCTTTCTCATCTTTATTACCAGCTACTGTAAACTCTCCTAGTACTACACCACCCACTGTCACCACTAACATGCCTGTTACTAACAGAATCGATAAACAAAGGAATGGTAAGAAATCATTACCTTTTATATT	MUT3	177	177	0	A	A	wt	Intron down	Intron down	Intron down	84				32.1866910109136	32.1866910109136	0	0	-0.745205428990019	-0.745205428990019	0			mid
				ADGRG6_e6		ADGRG6_e6_wt	TAGATTGCTTATCCAAATTAACTGTCATGTGCTCTTTGCAAAATTACATCTTTCTCATCTTTATTACCAGCTACTGTAAACTCTCCTAGTACTACACCACCCACTGTCACCACTAACATGCCTGTTACTAACAGAATCGATAAACAAAGGAATGGTAAGAAATCATTACCTTTTATATT	MUT3	178	178	0	U	U	wt	Intron down	Intron down	Intron down	84				32.1866910109136	32.1866910109136	0	0	-0.745205428990019	-0.745205428990019	0			mid
				ADGRG6_e6		ADGRG6_e6_wt	TAGATTGCTTATCCAAATTAACTGTCATGTGCTCTTTGCAAAATTACATCTTTCTCATCTTTATTACCAGCTACTGTAAACTCTCCTAGTACTACACCACCCACTGTCACCACTAACATGCCTGTTACTAACAGAATCGATAAACAAAGGAATGGTAAGAAATCATTACCTTTTATATT	MUT3	179	179	0	U	U	wt	Intron down	Intron down	Intron down	84				32.1866910109136	32.1866910109136	0	0	-0.745205428990019	-0.745205428990019	0			mid
chr6	142383866	A	C	ADGRG6_e6	ENSE00001375310	ADGRG6_e6_A177C	TAGATTGCTTATCCAAATTAACTGTCATGTGCTCTTTGCAAAATTACATCTTTCTCATCTTTATTACCAGCTACTGTAAACTCTCCTAGTACTACACCACCCACTGTCACCACTAACATGCCTGTTACTAACAGAATCGATAAACAAAGGAATGGTAAGAAATCATTACCTTTTATCTT	MUT3	177	177	1	A	C	sub	Intron down	Intron down	Intron down	84	9.84507746126937	15.8412887828162	17.6706827309237	32.1866910109136	25.5788326718445	-6.6078583390691	0.805454702366825	-0.745205428990019	-1.06797524777198	-0.322769818781961	3.13525914742372e-14	yes	neg1	chr6:142383866A>C
chr6	142383866	A	G	ADGRG6_e6	ENSE00001375310	ADGRG6_e6_A177G	TAGATTGCTTATCCAAATTAACTGTCATGTGCTCTTTGCAAAATTACATCTTTCTCATCTTTATTACCAGCTACTGTAAACTCTCCTAGTACTACACCACCCACTGTCACCACTAACATGCCTGTTACTAACAGAATCGATAAACAAAGGAATGGTAAGAAATCATTACCTTTTATGTT	MUT3	177	177	1	A	G	sub	Intron down	Intron down	Intron down	84	9.37042459736457	13.0130597014925	15.0979638878217	32.1866910109136	21.8463080529285	-10.3403829579851	0.961861269546656	-0.745205428990019	-1.27464535812119	-0.529439929131171	8.19074026319434e-21	yes	neg2	chr6:142383866A>G
chr6	142383866del	TA	T	ADGRG6_e6	ENSE00001375310	ADGRG6_e6_del177to177	TAGATTGCTTATCCAAATTAACTGTCATGTGCTCTTTGCAAAATTACATCTTTCTCATCTTTATTACCAGCTACTGTAAACTCTCCTAGTACTACACCACCCACTGTCACCACTAACATGCCTGTTACTAACAGAATCGATAAACAAAGGAATGGTAAGAAATCATTACCTTTTATTT	MUT3	177	177	1	A	∆1nt	∆1nt	Intron down	Intron down	Intron down	84	14.40329218107	17.4029451137885	19.929203539823	32.1866910109136	27.6969632677683	-4.4897277431453	0.989468339989482	-0.745205428990019	-0.959543352250485	-0.214337923260466	1.66802788808148e-05	yes	neg1	chr6:142383866del
chr6	142383866	A	T	ADGRG6_e6	ENSE00001375310	ADGRG6_e6_A177T	TAGATTGCTTATCCAAATTAACTGTCATGTGCTCTTTGCAAAATTACATCTTTCTCATCTTTATTACCAGCTACTGTAAACTCTCCTAGTACTACACCACCCACTGTCACCACTAACATGCCTGTTACTAACAGAATCGATAAACAAAGGAATGGTAAGAAATCATTACCTTTTATTTT	MUT3	177	177	1	A	U	sub	Intron down	Intron down	Intron down	84	14.0504374678332	19.994022713688	24.7548433389141	32.1866910109136	30.8414903722282	-1.3452006386854	0.816337631220075	-0.745205428990019	-0.807540237480331	-0.062334808490312	0.108882269151189	no	mid	chr6:142383866A>T
chr6	142383864	A	C	ADGRG6_e6	ENSE00001375310	ADGRG6_e6_A175C	TAGATTGCTTATCCAAATTAACTGTCATGTGCTCTTTGCAAAATTACATCTTTCTCATCTTTATTACCAGCTACTGTAAACTCTCCTAGTACTACACCACCCACTGTCACCACTAACATGCCTGTTACTAACAGAATCGATAAACAAAGGAATGGTAAGAAATCATTACCTTTTCTATT	MUT3	175	175	1	A	C	sub	Intron down	Intron down	Intron down	84	11.4110429447853	17.6109537299339	18.0304386750224	32.1866910109136	27.8725366297829	-4.3141543811307	0.72542033782015	-0.745205428990019	-0.950793024575289	-0.20558759558527	1.49501885415382e-08	yes	neg1	chr6:142383864A>C
chr6	142383864	A	G	ADGRG6_e6	ENSE00001375310	ADGRG6_e6_A175G	TAGATTGCTTATCCAAATTAACTGTCATGTGCTCTTTGCAAAATTACATCTTTCTCATCTTTATTACCAGCTACTGTAAACTCTCCTAGTACTACACCACCCACTGTCACCACTAACATGCCTGTTACTAACAGAATCGATAAACAAAGGAATGGTAAGAAATCATTACCTTTTGTATT	MUT3	175	175	1	A	G	sub	Intron down	Intron down	Intron down	84	13.1932773109244	15.3137340939008	16.034188034188	32.1866910109136	25.0247381416381	-7.1619528692755	0.957447797199602	-0.745205428990019	-1.09729335596207	-0.352087926972051	6.69501492751834e-12	yes	neg1	chr6:142383864A>G
chr6	142383864del	TA	T	ADGRG6_e6	ENSE00001375310	ADGRG6_e6_del175to175	TAGATTGCTTATCCAAATTAACTGTCATGTGCTCTTTGCAAAATTACATCTTTCTCATCTTTATTACCAGCTACTGTAAACTCTCCTAGTACTACACCACCCACTGTCACCACTAACATGCCTGTTACTAACAGAATCGATAAACAAAGGAATGGTAAGAAATCATTACCTTTTTATT	MUT3	175	175	1	A	∆1nt	∆1nt	Intron down	Intron down	Intron down	84	23.8335435056747	25.417661097852	35.2879581151832	32.1866910109136	37.3306509278556	5.143959916942	1.15593644353195	-0.745205428990019	-0.518057747689576	0.227147681300443	5.02330988991311e-06	yes	pos1	chr6:142383864del
chr6	142383864_142383866del	TATA	T	ADGRG6_e6	ENSE00001375310	ADGRG6_e6_del175to177	TAGATTGCTTATCCAAATTAACTGTCATGTGCTCTTTGCAAAATTACATCTTTCTCATCTTTATTACCAGCTACTGTAAACTCTCCTAGTACTACACCACCCACTGTCACCACTAACATGCCTGTTACTAACAGAATCGATAAACAAAGGAATGGTAAGAAATCATTACCTTTTTT	MUT3	175	177	3	AUA	∆3nt	∆3nt	Intron down	Intron down	Intron down	84	11.7714285714286	16.3636363636364	18.4379634206624	32.1866910109136	26.2350801974715	-5.9516108134421	1.10411636902206	-0.745205428990019	-1.03378582314416	-0.288580394154141	5.04621436162523e-07	yes	neg1	chr6:142383864_142383866del
chr6	142383864	A	T	ADGRG6_e6	ENSE00001375310	ADGRG6_e6_A175T	TAGATTGCTTATCCAAATTAACTGTCATGTGCTCTTTGCAAAATTACATCTTTCTCATCTTTATTACCAGCTACTGTAAACTCTCCTAGTACTACACCACCCACTGTCACCACTAACATGCCTGTTACTAACAGAATCGATAAACAAAGGAATGGTAAGAAATCATTACCTTTTTTATT	MUT3	175	175	1	A	U	sub	Intron down	Intron down	Intron down	84	19.7092084006462	26.9516728624535	28.8788221970555	32.1866910109136	38.7251487599615	6.5384577490479	1.02657778154266	-0.745205428990019	-0.458880273927427	0.286325155062592	4.62750834960551e-11	yes	pos1	chr6:142383864A>T
chr6	142383859	C	G	ADGRG6_e6	ENSE00001375310	ADGRG6_e6_C170G	TAGATTGCTTATCCAAATTAACTGTCATGTGCTCTTTGCAAAATTACATCTTTCTCATCTTTATTACCAGCTACTGTAAACTCTCCTAGTACTACACCACCCACTGTCACCACTAACATGCCTGTTACTAACAGAATCGATAAACAAAGGAATGGTAAGAAATCATTACGTTTTATATT	MUT3	170	170	1	C	G	sub	Intron down	Intron down	Intron down	84	16.5342601787488	26.8203542310936	24.8327939590076	32.1866910109136	38.5519066820193	6.3652156711057	0.799596480205146	-0.745205428990019	-0.466187248584034	0.279018180405985	1.87258072210371e-16	yes	pos1	chr6:142383859C>G
chr6	142383859_142383864del	CCTTTTA	C	ADGRG6_e6	ENSE00001375310	ADGRG6_e6_del170to175	TAGATTGCTTATCCAAATTAACTGTCATGTGCTCTTTGCAAAATTACATCTTTCTCATCTTTATTACCAGCTACTGTAAACTCTCCTAGTACTACACCACCCACTGTCACCACTAACATGCCTGTTACTAACAGAATCGATAAACAAAGGAATGGTAAGAAATCATTACTATT	MUT3	170	175	6	CUUUUA	∆6nt	∆6nt	Intron down	Intron down	Intron down	84	8.57371794871795	12.4758220502901	12.3307720453714	32.1866910109136	21.1310539741093	-11.0556370368043	0.688952730941046	-0.745205428990019	-1.31704385304225	-0.571838424052231	3.02813392348833e-43	yes	neg2	chr6:142383859_142383864del
chr6	142383859_142383861del	CCTT	C	ADGRG6_e6	ENSE00001375310	ADGRG6_e6_del170to172	TAGATTGCTTATCCAAATTAACTGTCATGTGCTCTTTGCAAAATTACATCTTTCTCATCTTTATTACCAGCTACTGTAAACTCTCCTAGTACTACACCACCCACTGTCACCACTAACATGCCTGTTACTAACAGAATCGATAAACAAAGGAATGGTAAGAAATCATTACTTATATT	MUT3	170	172	3	CUU	∆3nt	∆3nt	Intron down	Intron down	Intron down	84	15.8167675021608	14.9283242708848	16.9445521519969	32.1866910109136	24.7095676324851	-7.4771233784285	1.02084165174042	-0.745205428990019	-1.11416254436683	-0.368957115376811	2.26153286479074e-11	yes	neg1	chr6:142383859_142383861del
chr6	142383858del	AC	A	ADGRG6_e6	ENSE00001375310	ADGRG6_e6_del169to169	TAGATTGCTTATCCAAATTAACTGTCATGTGCTCTTTGCAAAATTACATCTTTCTCATCTTTATTACCAGCTACTGTAAACTCTCCTAGTACTACACCACCCACTGTCACCACTAACATGCCTGTTACTAACAGAATCGATAAACAAAGGAATGGTAAGAAATCATTACTTTTATATT	MUT3	169	169	1	C	∆1nt	∆1nt	Intron down	Intron down	Intron down	84	24.9226006191951	29.4646505925623	30.4119850187266	32.1866910109136	41.5221816391949	9.3354906282813	0.954774273895529	-0.745205428990019	-0.342419727240028	0.402785701749991	2.02766053555671e-24	yes	pos1	chr6:142383858del
chr6	142383859del	CC	C	ADGRG6_e6	ENSE00001375310	ADGRG6_e6_del170to170	TAGATTGCTTATCCAAATTAACTGTCATGTGCTCTTTGCAAAATTACATCTTTCTCATCTTTATTACCAGCTACTGTAAACTCTCCTAGTACTACACCACCCACTGTCACCACTAACATGCCTGTTACTAACAGAATCGATAAACAAAGGAATGGTAAGAAATCATTACTTTTATATT	MUT3	170	170	1	C	∆1nt	∆1nt	Intron down	Intron down	Intron down	84	24.9226006191951	29.4646505925623	30.4119850187266	32.1866910109136	41.5221816391949	9.3354906282813	0.954774273895529	-0.745205428990019	-0.342419727240028	0.402785701749991	2.02766053555671e-24	yes	pos1	chr6:142383859del
chr6	142383859	C	T	ADGRG6_e6	ENSE00001375310	ADGRG6_e6_C170T	TAGATTGCTTATCCAAATTAACTGTCATGTGCTCTTTGCAAAATTACATCTTTCTCATCTTTATTACCAGCTACTGTAAACTCTCCTAGTACTACACCACCCACTGTCACCACTAACATGCCTGTTACTAACAGAATCGATAAACAAAGGAATGGTAAGAAATCATTACTTTTTATATT	MUT3	170	170	1	C	U	sub	Intron down	Intron down	Intron down	84	23.1728045325779	30.2593659942363	30.981954534802	32.1866910109136	42.3194397824652	10.1327487715516	0.852840058786156	-0.745205428990019	-0.30967365563079	0.435531773359229	2.02543945354936e-35	yes	pos1	chr6:142383859C>T
chr6	142383858	C	G	ADGRG6_e6	ENSE00001375310	ADGRG6_e6_C169G	TAGATTGCTTATCCAAATTAACTGTCATGTGCTCTTTGCAAAATTACATCTTTCTCATCTTTATTACCAGCTACTGTAAACTCTCCTAGTACTACACCACCCACTGTCACCACTAACATGCCTGTTACTAACAGAATCGATAAACAAAGGAATGGTAAGAAATCATTAGCTTTTATATT	MUT3	169	169	1	C	G	sub	Intron down	Intron down	Intron down	84	7.49158249158249	11.326714801444	12.1285418106427	32.1866910109136	19.4284265110619	-12.7582644998517	0.915159308368025	-0.745205428990019	-1.42240862339924	-0.677203194409221	8.50248475070817e-31	yes	neg2	chr6:142383858C>G
chr6	142383858	C	T	ADGRG6_e6	ENSE00001375310	ADGRG6_e6_C169T	TAGATTGCTTATCCAAATTAACTGTCATGTGCTCTTTGCAAAATTACATCTTTCTCATCTTTATTACCAGCTACTGTAAACTCTCCTAGTACTACACCACCCACTGTCACCACTAACATGCCTGTTACTAACAGAATCGATAAACAAAGGAATGGTAAGAAATCATTATCTTTTATATT	MUT3	169	169	1	C	U	sub	Intron down	Intron down	Intron down	84	20.339883165162	30.7434320849637	34.7232037691402	32.1866910109136	42.7935662680476	10.606875257134	0.796246641379612	-0.745205428990019	-0.2902785994435	0.454926829546519	3.55235508938283e-44	yes	pos1	chr6:142383858C>T
chr6	142383858_142383860del	ACCT	A	ADGRG6_e6	ENSE00001375310	ADGRG6_e6_del169to171	TAGATTGCTTATCCAAATTAACTGTCATGTGCTCTTTGCAAAATTACATCTTTCTCATCTTTATTACCAGCTACTGTAAACTCTCCTAGTACTACACCACCCACTGTCACCACTAACATGCCTGTTACTAACAGAATCGATAAACAAAGGAATGGTAAGAAATCATTATTTATATT	MUT3	169	171	3	CCU	∆3nt	∆3nt	Intron down	Intron down	Intron down	84	20.9464701318852	24.9061821054711	24.6491763270287	32.1866910109136	36.609653406179	4.4229623952654	0.66202032910034	-0.745205428990019	-0.548999628025578	0.196205800964441	7.77854164695857e-12	yes	pos1	chr6:142383858_142383860del
chr6	142383857	A	C	ADGRG6_e6	ENSE00001375310	ADGRG6_e6_A168C	TAGATTGCTTATCCAAATTAACTGTCATGTGCTCTTTGCAAAATTACATCTTTCTCATCTTTATTACCAGCTACTGTAAACTCTCCTAGTACTACACCACCCACTGTCACCACTAACATGCCTGTTACTAACAGAATCGATAAACAAAGGAATGGTAAGAAATCATTCCCTTTTATATT	MUT3	168	168	1	A	C	sub	Intron down	Intron down	Intron down	84	6.7215958369471	9.59315765141008	11.7647058823529	32.1866910109136	17.0628790251776	-15.123811985736	0.650939346070998	-0.745205428990019	-1.58117745544403	-0.835972026454011	1.93363195344931e-73	yes	neg2	chr6:142383857A>C
chr6	142383857del	TA	T	ADGRG6_e6	ENSE00001375310	ADGRG6_e6_del168to168	TAGATTGCTTATCCAAATTAACTGTCATGTGCTCTTTGCAAAATTACATCTTTCTCATCTTTATTACCAGCTACTGTAAACTCTCCTAGTACTACACCACCCACTGTCACCACTAACATGCCTGTTACTAACAGAATCGATAAACAAAGGAATGGTAAGAAATCATTCCTTTTATATT	MUT3	168	168	1	A	∆1nt	∆1nt	Intron down	Intron down	Intron down	84	1.2205754141238	1.41309467734338	2.61254019292605	32.1866910109136	3.50447362746086	-28.6822173834527	0.474559029012442	-0.745205428990019	-3.31545631684237	-2.57025088785235	1.48027777946936e-74	yes	neg4	chr6:142383857del
chr6	142383857	A	G	ADGRG6_e6	ENSE00001375310	ADGRG6_e6_A168G	TAGATTGCTTATCCAAATTAACTGTCATGTGCTCTTTGCAAAATTACATCTTTCTCATCTTTATTACCAGCTACTGTAAACTCTCCTAGTACTACACCACCCACTGTCACCACTAACATGCCTGTTACTAACAGAATCGATAAACAAAGGAATGGTAAGAAATCATTGCCTTTTATATT	MUT3	168	168	1	A	G	sub	Intron down	Intron down	Intron down	84	7.53138075313808	15.4038301415487	14.867617107943	32.1866910109136	24.4520256127523	-7.7346653981613	1.26912455054516	-0.745205428990019	-1.12805481717075	-0.382849388180731	3.06073636158758e-08	yes	neg1	chr6:142383857A>G
chr6	142383855_142383860del	ATTACCT	A	ADGRG6_e6	ENSE00001375310	ADGRG6_e6_del166to171	TAGATTGCTTATCCAAATTAACTGTCATGTGCTCTTTGCAAAATTACATCTTTCTCATCTTTATTACCAGCTACTGTAAACTCTCCTAGTACTACACCACCCACTGTCACCACTAACATGCCTGTTACTAACAGAATCGATAAACAAAGGAATGGTAAGAAATCATTTATATT	MUT3	166	171	6	UUACCU	∆6nt	∆6nt	Intron down	Intron down	Intron down	84	12.7067014795474	19.2443324937028	21.8711018711019	32.1866910109136	29.7915117410843	-2.3951792698293	1.05054725553711	-0.745205428990019	-0.85724570705799	-0.112040278067971	0.027567462813372	yes	neg1	chr6:142383855_142383860del
chr6	142383856_142383861del	TTACCTT	T	ADGRG6_e6	ENSE00001375310	ADGRG6_e6_del167to172	TAGATTGCTTATCCAAATTAACTGTCATGTGCTCTTTGCAAAATTACATCTTTCTCATCTTTATTACCAGCTACTGTAAACTCTCCTAGTACTACACCACCCACTGTCACCACTAACATGCCTGTTACTAACAGAATCGATAAACAAAGGAATGGTAAGAAATCATTTATATT	MUT3	167	172	6	UACCUU	∆6nt	∆6nt	Intron down	Intron down	Intron down	84	12.7067014795474	19.2443324937028	21.8711018711019	32.1866910109136	29.7915117410843	-2.3951792698293	1.05054725553711	-0.745205428990019	-0.85724570705799	-0.112040278067971	0.027567462813372	yes	neg1	chr6:142383856_142383861del
chr6	142383857_142383862del	TACCTTT	T	ADGRG6_e6	ENSE00001375310	ADGRG6_e6_del168to173	TAGATTGCTTATCCAAATTAACTGTCATGTGCTCTTTGCAAAATTACATCTTTCTCATCTTTATTACCAGCTACTGTAAACTCTCCTAGTACTACACCACCCACTGTCACCACTAACATGCCTGTTACTAACAGAATCGATAAACAAAGGAATGGTAAGAAATCATTTATATT	MUT3	168	173	6	ACCUUU	∆6nt	∆6nt	Intron down	Intron down	Intron down	84	12.7067014795474	19.2443324937028	21.8711018711019	32.1866910109136	29.7915117410843	-2.3951792698293	1.05054725553711	-0.745205428990019	-0.85724570705799	-0.112040278067971	0.027567462813372	yes	neg1	chr6:142383857_142383862del
chr6	142383857	A	T	ADGRG6_e6	ENSE00001375310	ADGRG6_e6_A168T	TAGATTGCTTATCCAAATTAACTGTCATGTGCTCTTTGCAAAATTACATCTTTCTCATCTTTATTACCAGCTACTGTAAACTCTCCTAGTACTACACCACCCACTGTCACCACTAACATGCCTGTTACTAACAGAATCGATAAACAAAGGAATGGTAAGAAATCATTTCCTTTTATATT	MUT3	168	168	1	A	U	sub	Intron down	Intron down	Intron down	84	16.5240289664253	21.2734633787265	24.1782124422711	32.1866910109136	32.3799552739146	0.193264263001003	0.905136186133331	-0.745205428990019	-0.736364891751162	0.00884053723885692	0.835431276762532	no	mid	chr6:142383857A>T
chr6	142383857_142383859del	TACC	T	ADGRG6_e6	ENSE00001375310	ADGRG6_e6_del168to170	TAGATTGCTTATCCAAATTAACTGTCATGTGCTCTTTGCAAAATTACATCTTTCTCATCTTTATTACCAGCTACTGTAAACTCTCCTAGTACTACACCACCCACTGTCACCACTAACATGCCTGTTACTAACAGAATCGATAAACAAAGGAATGGTAAGAAATCATTTTTTATATT	MUT3	168	170	3	ACC	∆3nt	∆3nt	Intron down	Intron down	Intron down	84	39.9762752075919	43.5119887165021	48.8427019367029	32.1866910109136	55.2759823052897	23.0892912943761	1.1588086917496	-0.745205428990019	0.211827831898146	0.957033260888165	3.1801883990626e-92	yes	pos2	chr6:142383857_142383859del
chr6	142383854	A	C	ADGRG6_e6	ENSE00001375310	ADGRG6_e6_A165C	TAGATTGCTTATCCAAATTAACTGTCATGTGCTCTTTGCAAAATTACATCTTTCTCATCTTTATTACCAGCTACTGTAAACTCTCCTAGTACTACACCACCCACTGTCACCACTAACATGCCTGTTACTAACAGAATCGATAAACAAAGGAATGGTAAGAAATCCTTACCTTTTATATT	MUT3	165	165	1	A	C	sub	Intron down	Intron down	Intron down	84	8.60263996358671	9.91935483870968	11.7127722189523	32.1866910109136	17.6227777452966	-14.563913265617	0.705233751226964	-0.745205428990019	-1.54211671437847	-0.796911285388451	3.80383997913827e-60	yes	neg2	chr6:142383854A>C
chr6	142383854	A	G	ADGRG6_e6	ENSE00001375310	ADGRG6_e6_A165G	TAGATTGCTTATCCAAATTAACTGTCATGTGCTCTTTGCAAAATTACATCTTTCTCATCTTTATTACCAGCTACTGTAAACTCTCCTAGTACTACACCACCCACTGTCACCACTAACATGCCTGTTACTAACAGAATCGATAAACAAAGGAATGGTAAGAAATCGTTACCTTTTATATT	MUT3	165	165	1	A	G	sub	Intron down	Intron down	Intron down	84	14.872308462694	21.9025249559601	18.8405797101449	32.1866910109136	33.0191864746142	0.8324954637006	0.822609706666674	-0.745205428990019	-0.707317412252058	0.0378880167379609	0.317965353882445	no	mid	chr6:142383854A>G
chr6	142383854del	CA	C	ADGRG6_e6	ENSE00001375310	ADGRG6_e6_del165to165	TAGATTGCTTATCCAAATTAACTGTCATGTGCTCTTTGCAAAATTACATCTTTCTCATCTTTATTACCAGCTACTGTAAACTCTCCTAGTACTACACCACCCACTGTCACCACTAACATGCCTGTTACTAACAGAATCGATAAACAAAGGAATGGTAAGAAATCTTACCTTTTATATT	MUT3	165	165	1	A	∆1nt	∆1nt	Intron down	Intron down	Intron down	84	10.8557457212714	13.657990484187	14.0321420004797	32.1866910109136	22.8035524779219	-9.3831385329917	0.761581392757547	-0.745205428990019	-1.21943710516017	-0.474231676170151	9.73717787897867e-28	yes	neg1	chr6:142383854del
chr6	142383854	A	T	ADGRG6_e6	ENSE00001375310	ADGRG6_e6_A165T	TAGATTGCTTATCCAAATTAACTGTCATGTGCTCTTTGCAAAATTACATCTTTCTCATCTTTATTACCAGCTACTGTAAACTCTCCTAGTACTACACCACCCACTGTCACCACTAACATGCCTGTTACTAACAGAATCGATAAACAAAGGAATGGTAAGAAATCTTTACCTTTTATATT	MUT3	165	165	1	A	U	sub	Intron down	Intron down	Intron down	84	27.4984481688392	32.5870646766169	36.9666861484512	32.1866910109136	44.7827884129938	12.5960974020802	0.892273873088439	-0.745205428990019	-0.209450830402517	0.535754598587502	1.43023610320235e-49	yes	pos2	chr6:142383854A>T
chr6	142383853_142383858del	TCATTAC	T	ADGRG6_e6	ENSE00001375310	ADGRG6_e6_del164to169	TAGATTGCTTATCCAAATTAACTGTCATGTGCTCTTTGCAAAATTACATCTTTCTCATCTTTATTACCAGCTACTGTAAACTCTCCTAGTACTACACCACCCACTGTCACCACTAACATGCCTGTTACTAACAGAATCGATAAACAAAGGAATGGTAAGAAATCTTTTATATT	MUT3	164	169	6	CAUUAC	∆6nt	∆6nt	Intron down	Intron down	Intron down	84	21.4939024390244	24.3976667512047	29.5951417004049	32.1866910109136	36.0795560297258	3.8928650188122	0.750110467434564	-0.745205428990019	-0.571912857195678	0.173292571794341	1.18841049102337e-07	yes	pos1	chr6:142383853_142383858del
chr6	142383854_142383859del	CATTACC	C	ADGRG6_e6	ENSE00001375310	ADGRG6_e6_del165to170	TAGATTGCTTATCCAAATTAACTGTCATGTGCTCTTTGCAAAATTACATCTTTCTCATCTTTATTACCAGCTACTGTAAACTCTCCTAGTACTACACCACCCACTGTCACCACTAACATGCCTGTTACTAACAGAATCGATAAACAAAGGAATGGTAAGAAATCTTTTATATT	MUT3	165	170	6	AUUACC	∆6nt	∆6nt	Intron down	Intron down	Intron down	84	21.4939024390244	24.3976667512047	29.5951417004049	32.1866910109136	36.0795560297258	3.8928650188122	0.750110467434564	-0.745205428990019	-0.571912857195678	0.173292571794341	1.18841049102337e-07	yes	pos1	chr6:142383854_142383859del
chr6	142383853	C	G	ADGRG6_e6	ENSE00001375310	ADGRG6_e6_C164G	TAGATTGCTTATCCAAATTAACTGTCATGTGCTCTTTGCAAAATTACATCTTTCTCATCTTTATTACCAGCTACTGTAAACTCTCCTAGTACTACACCACCCACTGTCACCACTAACATGCCTGTTACTAACAGAATCGATAAACAAAGGAATGGTAAGAAATGATTACCTTTTATATT	MUT3	164	164	1	C	G	sub	Intron down	Intron down	Intron down	84	12.87023977433	15.2422541068829	16.9094363521216	32.1866910109136	24.9604765278334	-7.2262144830802	0.675858084760694	-0.745205428990019	-1.10072131938122	-0.355515890391201	1.0522486933693e-22	yes	neg1	chr6:142383853C>G
chr6	142383851_142383853del	AATC	A	ADGRG6_e6	ENSE00001375310	ADGRG6_e6_del162to164	TAGATTGCTTATCCAAATTAACTGTCATGTGCTCTTTGCAAAATTACATCTTTCTCATCTTTATTACCAGCTACTGTAAACTCTCCTAGTACTACACCACCCACTGTCACCACTAACATGCCTGTTACTAACAGAATCGATAAACAAAGGAATGGTAAGAAATTACCTTTTATATT	MUT3	162	164	3	AUC	∆3nt	∆3nt	Intron down	Intron down	Intron down	84	15.3094462540717	22.3325062034739	21.4314928425358	32.1866910109136	33.4374937191386	1.250802708225	1.04327271218649	-0.745205428990019	-0.688463613446739	0.05674181554328	0.23469735081739	no	mid	chr6:142383851_142383853del
chr6	142383852_142383854del	ATCA	A	ADGRG6_e6	ENSE00001375310	ADGRG6_e6_del163to165	TAGATTGCTTATCCAAATTAACTGTCATGTGCTCTTTGCAAAATTACATCTTTCTCATCTTTATTACCAGCTACTGTAAACTCTCCTAGTACTACACCACCCACTGTCACCACTAACATGCCTGTTACTAACAGAATCGATAAACAAAGGAATGGTAAGAAATTACCTTTTATATT	MUT3	163	165	3	UCA	∆3nt	∆3nt	Intron down	Intron down	Intron down	84	15.3094462540717	22.3325062034739	21.4314928425358	32.1866910109136	33.4374937191386	1.250802708225	1.04327271218649	-0.745205428990019	-0.688463613446739	0.05674181554328	0.23469735081739	no	mid	chr6:142383852_142383854del
chr6	142383853_142383855del	TCAT	T	ADGRG6_e6	ENSE00001375310	ADGRG6_e6_del164to166	TAGATTGCTTATCCAAATTAACTGTCATGTGCTCTTTGCAAAATTACATCTTTCTCATCTTTATTACCAGCTACTGTAAACTCTCCTAGTACTACACCACCCACTGTCACCACTAACATGCCTGTTACTAACAGAATCGATAAACAAAGGAATGGTAAGAAATTACCTTTTATATT	MUT3	164	166	3	CAU	∆3nt	∆3nt	Intron down	Intron down	Intron down	84	15.3094462540717	22.3325062034739	21.4314928425358	32.1866910109136	33.4374937191386	1.250802708225	1.04327271218649	-0.745205428990019	-0.688463613446739	0.05674181554328	0.23469735081739	no	mid	chr6:142383853_142383855del
chr6	142383853	C	T	ADGRG6_e6	ENSE00001375310	ADGRG6_e6_C164T	TAGATTGCTTATCCAAATTAACTGTCATGTGCTCTTTGCAAAATTACATCTTTCTCATCTTTATTACCAGCTACTGTAAACTCTCCTAGTACTACACCACCCACTGTCACCACTAACATGCCTGTTACTAACAGAATCGATAAACAAAGGAATGGTAAGAAATTATTACCTTTTATATT	MUT3	164	164	1	C	U	sub	Intron down	Intron down	Intron down	84	15.9843205574913	22.809014340997	24.03988183161	32.1866910109136	34.1600809177988	1.9733899068852	0.731530499135764	-0.745205428990019	-0.656168589655811	0.0890368393342079	0.00675974528486997	yes	pos1	chr6:142383853C>T
chr6	142383851	A	C	ADGRG6_e6	ENSE00001375310	ADGRG6_e6_A162C	TAGATTGCTTATCCAAATTAACTGTCATGTGCTCTTTGCAAAATTACATCTTTCTCATCTTTATTACCAGCTACTGTAAACTCTCCTAGTACTACACCACCCACTGTCACCACTAACATGCCTGTTACTAACAGAATCGATAAACAAAGGAATGGTAAGAACTCATTACCTTTTATATT	MUT3	162	162	1	A	C	sub	Intron down	Intron down	Intron down	84	12.9662522202487	20.9656513285807	23.5078534031414	32.1866910109136	31.9077345615781	-0.278956449335499	0.854325042042702	-0.745205428990019	-0.758015187029996	-0.0128097580399771	0.751339336816085	no	mid	chr6:142383851A>C
chr6	142383851	A	G	ADGRG6_e6	ENSE00001375310	ADGRG6_e6_A162G	TAGATTGCTTATCCAAATTAACTGTCATGTGCTCTTTGCAAAATTACATCTTTCTCATCTTTATTACCAGCTACTGTAAACTCTCCTAGTACTACACCACCCACTGTCACCACTAACATGCCTGTTACTAACAGAATCGATAAACAAAGGAATGGTAAGAAGTCATTACCTTTTATATT	MUT3	162	162	1	A	G	sub	Intron down	Intron down	Intron down	84	9.39054726368159	16.7797888386124	17.9635761589404	32.1866910109136	26.6685606798612	-5.5181303310524	0.899557735590532	-0.745205428990019	-1.01150406091969	-0.266298631929671	8.71521173853687e-09	yes	neg1	chr6:142383851A>G
chr6	142383849del	GA	G	ADGRG6_e6	ENSE00001375310	ADGRG6_e6_del160to160	TAGATTGCTTATCCAAATTAACTGTCATGTGCTCTTTGCAAAATTACATCTTTCTCATCTTTATTACCAGCTACTGTAAACTCTCCTAGTACTACACCACCCACTGTCACCACTAACATGCCTGTTACTAACAGAATCGATAAACAAAGGAATGGTAAGAATCATTACCTTTTATATT	MUT3	160	160	1	A	∆1nt	∆1nt	5'SS	Intron down	Intron down	84	12.5704377980061	19.0187152250885	19.8503347774714	32.1866910109136	29.6182142347001	-2.5684767762135	0.752197222473505	-0.745205428990019	-0.865544986914877	-0.120339557924858	0.00094383631325408	yes	neg1	chr6:142383849del
chr6	142383850del	AA	A	ADGRG6_e6	ENSE00001375310	ADGRG6_e6_del161to161	TAGATTGCTTATCCAAATTAACTGTCATGTGCTCTTTGCAAAATTACATCTTTCTCATCTTTATTACCAGCTACTGTAAACTCTCCTAGTACTACACCACCCACTGTCACCACTAACATGCCTGTTACTAACAGAATCGATAAACAAAGGAATGGTAAGAATCATTACCTTTTATATT	MUT3	161	161	1	A	∆1nt	∆1nt	Intron down	Intron down	Intron down	84	12.5704377980061	19.0187152250885	19.8503347774714	32.1866910109136	29.6182142347001	-2.5684767762135	0.752197222473505	-0.745205428990019	-0.865544986914877	-0.120339557924858	0.00094383631325408	yes	neg1	chr6:142383850del
chr6	142383851del	AA	A	ADGRG6_e6	ENSE00001375310	ADGRG6_e6_del162to162	TAGATTGCTTATCCAAATTAACTGTCATGTGCTCTTTGCAAAATTACATCTTTCTCATCTTTATTACCAGCTACTGTAAACTCTCCTAGTACTACACCACCCACTGTCACCACTAACATGCCTGTTACTAACAGAATCGATAAACAAAGGAATGGTAAGAATCATTACCTTTTATATT	MUT3	162	162	1	A	∆1nt	∆1nt	Intron down	Intron down	Intron down	84	12.5704377980061	19.0187152250885	19.8503347774714	32.1866910109136	29.6182142347001	-2.5684767762135	0.752197222473505	-0.745205428990019	-0.865544986914877	-0.120339557924858	0.00094383631325408	yes	neg1	chr6:142383851del
chr6	142383851	A	T	ADGRG6_e6	ENSE00001375310	ADGRG6_e6_A162T	TAGATTGCTTATCCAAATTAACTGTCATGTGCTCTTTGCAAAATTACATCTTTCTCATCTTTATTACCAGCTACTGTAAACTCTCCTAGTACTACACCACCCACTGTCACCACTAACATGCCTGTTACTAACAGAATCGATAAACAAAGGAATGGTAAGAATTCATTACCTTTTATATT	MUT3	162	162	1	A	U	sub	Intron down	Intron down	Intron down	84	13.870792616721	20.6538960103702	23.2079834489473	32.1866910109136	31.6690974940686	-0.517593516845	0.585634537065527	-0.745205428990019	-0.769020753796738	-0.023815324806719	0.389992874485714	no	mid	chr6:142383851A>T
chr6	142383850	A	C	ADGRG6_e6	ENSE00001375310	ADGRG6_e6_A161C	TAGATTGCTTATCCAAATTAACTGTCATGTGCTCTTTGCAAAATTACATCTTTCTCATCTTTATTACCAGCTACTGTAAACTCTCCTAGTACTACACCACCCACTGTCACCACTAACATGCCTGTTACTAACAGAATCGATAAACAAAGGAATGGTAAGACATCATTACCTTTTATATT	MUT3	161	161	1	A	C	sub	Intron down	Intron down	Intron down	84	13.506139154161	24.6376811594203	22.2966685278243	32.1866910109136	36.1149309205748	3.9282399096612	0.750430393982288	-0.745205428990019	-0.570379294613427	0.174826134376592	9.24797768626406e-08	yes	pos1	chr6:142383850A>C
chr6	142383850_142383852del	AAAT	A	ADGRG6_e6	ENSE00001375310	ADGRG6_e6_del161to163	TAGATTGCTTATCCAAATTAACTGTCATGTGCTCTTTGCAAAATTACATCTTTCTCATCTTTATTACCAGCTACTGTAAACTCTCCTAGTACTACACCACCCACTGTCACCACTAACATGCCTGTTACTAACAGAATCGATAAACAAAGGAATGGTAAGACATTACCTTTTATATT	MUT3	161	163	3	AAU	∆3nt	∆3nt	Intron down	Intron down	Intron down	84	11.631419939577	19.7466142420271	21.2383258388101	32.1866910109136	30.4866697262788	-1.7000212846348	0.689290574022968	-0.745205428990019	-0.824229006757767	-0.0790235777677481	0.016356812026396	yes	neg1	chr6:142383850_142383852del
chr6	142383850	A	G	ADGRG6_e6	ENSE00001375310	ADGRG6_e6_A161G	TAGATTGCTTATCCAAATTAACTGTCATGTGCTCTTTGCAAAATTACATCTTTCTCATCTTTATTACCAGCTACTGTAAACTCTCCTAGTACTACACCACCCACTGTCACCACTAACATGCCTGTTACTAACAGAATCGATAAACAAAGGAATGGTAAGAGATCATTACCTTTTATATT	MUT3	161	161	1	A	G	sub	Intron down	Intron down	Intron down	84	13.6652542372881	19.4504310344828	19.2355371900826	32.1866910109136	30.1531481534562	-2.0335428574574	0.78335124985452	-0.745205428990019	-0.840015680398584	-0.094810251408565	0.0117609975721161	yes	neg1	chr6:142383850A>G
chr6	142383850_142383855del	AAATCAT	A	ADGRG6_e6	ENSE00001375310	ADGRG6_e6_del161to166	TAGATTGCTTATCCAAATTAACTGTCATGTGCTCTTTGCAAAATTACATCTTTCTCATCTTTATTACCAGCTACTGTAAACTCTCCTAGTACTACACCACCCACTGTCACCACTAACATGCCTGTTACTAACAGAATCGATAAACAAAGGAATGGTAAGATACCTTTTATATT	MUT3	161	166	6	AAUCAU	∆6nt	∆6nt	Intron down	Intron down	Intron down	84	18.4878048780488	23.0338576379632	25.4858299595142	32.1866910109136	34.467102602241	2.2804115913274	0.789155083506362	-0.745205428990019	-0.642546945542877	0.102658483447142	0.00362217614635784	yes	pos1	chr6:142383850_142383855del
chr6	142383850	A	T	ADGRG6_e6	ENSE00001375310	ADGRG6_e6_A161T	TAGATTGCTTATCCAAATTAACTGTCATGTGCTCTTTGCAAAATTACATCTTTCTCATCTTTATTACCAGCTACTGTAAACTCTCCTAGTACTACACCACCCACTGTCACCACTAACATGCCTGTTACTAACAGAATCGATAAACAAAGGAATGGTAAGATATCATTACCTTTTATATT	MUT3	161	161	1	A	U	sub	Intron down	Intron down	Intron down	84	14.3540669856459	21.0137630077207	24.2852932508105	32.1866910109136	32.0156287753166	-0.171062235596997	0.878089331851389	-0.745205428990019	-0.753053661028597	-0.0078482320385781	0.849218080639284	no	mid	chr6:142383850A>T
chr6	142383849	A	C	ADGRG6_e6	ENSE00001375310	ADGRG6_e6_A160C	TAGATTGCTTATCCAAATTAACTGTCATGTGCTCTTTGCAAAATTACATCTTTCTCATCTTTATTACCAGCTACTGTAAACTCTCCTAGTACTACACCACCCACTGTCACCACTAACATGCCTGTTACTAACAGAATCGATAAACAAAGGAATGGTAAGCAATCATTACCTTTTATATT	MUT3	160	160	1	A	C	sub	5'SS	Intron down	Intron down	84	20.8609271523179	23.1155778894472	28.3724696356275	32.1866910109136	34.6323341651818	2.4456431542682	0.645798932533963	-0.745205428990019	-0.63523997088627	0.109965458103749	0.000131108961084855	yes	pos1	chr6:142383849A>C
chr6	142383849	A	G	ADGRG6_e6	ENSE00001375310	ADGRG6_e6_A160G	TAGATTGCTTATCCAAATTAACTGTCATGTGCTCTTTGCAAAATTACATCTTTCTCATCTTTATTACCAGCTACTGTAAACTCTCCTAGTACTACACCACCCACTGTCACCACTAACATGCCTGTTACTAACAGAATCGATAAACAAAGGAATGGTAAGGAATCATTACCTTTTATATT	MUT3	160	160	1	A	G	sub	5'SS	Intron down	Intron down	84	14.6369353916524	16.2398137369034	17.2753172753173	32.1866910109136	26.2682631696637	-5.9184278412499	0.800659852960243	-0.745205428990019	-1.03207184143458	-0.286866412444561	5.0629292264688e-12	yes	neg1	chr6:142383849A>G
chr6	142383849	A	T	ADGRG6_e6	ENSE00001375310	ADGRG6_e6_A160T	TAGATTGCTTATCCAAATTAACTGTCATGTGCTCTTTGCAAAATTACATCTTTCTCATCTTTATTACCAGCTACTGTAAACTCTCCTAGTACTACACCACCCACTGTCACCACTAACATGCCTGTTACTAACAGAATCGATAAACAAAGGAATGGTAAGTAATCATTACCTTTTATATT	MUT3	160	160	1	A	U	sub	5'SS	Intron down	Intron down	84	56.3485477178423	62.3022151898734	61.7791411042945	32.1866910109136	71.036345158043	38.8496541471294	0.74241467127948	-0.745205428990019	0.897149887036932	1.64235531602695	0	yes	pos3	chr6:142383849A>T
chr6	142383849_142383851del	GAAA	G	ADGRG6_e6	ENSE00001375310	ADGRG6_e6_del160to162	TAGATTGCTTATCCAAATTAACTGTCATGTGCTCTTTGCAAAATTACATCTTTCTCATCTTTATTACCAGCTACTGTAAACTCTCCTAGTACTACACCACCCACTGTCACCACTAACATGCCTGTTACTAACAGAATCGATAAACAAAGGAATGGTAAGTCATTACCTTTTATATT	MUT3	160	162	3	AAA	∆3nt	∆3nt	5'SS	Intron down	Intron down	84	43.0348258706468	52.2873022659256	55.6426866689397	32.1866910109136	62.842979239618	30.6562882287044	0.868509740916527	-0.745205428990019	0.525486484750267	1.27069191374029	4.44363710936581e-255	yes	pos3	chr6:142383849_142383851del
chr6	142383849_142383854del	GAAATCA	G	ADGRG6_e6	ENSE00001375310	ADGRG6_e6_del160to165	TAGATTGCTTATCCAAATTAACTGTCATGTGCTCTTTGCAAAATTACATCTTTCTCATCTTTATTACCAGCTACTGTAAACTCTCCTAGTACTACACCACCCACTGTCACCACTAACATGCCTGTTACTAACAGAATCGATAAACAAAGGAATGGTAAGTTACCTTTTATATT	MUT3	160	165	6	AAAUCA	∆6nt	∆6nt	5'SS	Intron down	Intron down	84	43.1098010316876	52.4621212121212	54.1042706600111	32.1866910109136	62.9945163782931	30.8078253673795	0.814454903125868	-0.745205428990019	0.531981573333917	1.27718700232394	7.7556545966372e-292	yes	pos3	chr6:142383849_142383854del
chr6	142383848	G	T	ADGRG6_e6	ENSE00001375310	ADGRG6_e6_G159T	TAGATTGCTTATCCAAATTAACTGTCATGTGCTCTTTGCAAAATTACATCTTTCTCATCTTTATTACCAGCTACTGTAAACTCTCCTAGTACTACACCACCCACTGTCACCACTAACATGCCTGTTACTAACAGAATCGATAAACAAAGGAATGGTAATAAATCATTACCTTTTATATT	MUT3	159	159	1	G	U	sub	5'SS	Intron down	Intron down	84	0	0	0.0415886878768975	32.1866910109136	0.161474111916968	-32.0252168989966	0.0862093807371364	-0.745205428990019	-6.42696458666559	-5.68175915767557	3.72682737847954e-26	yes	neg5	chr6:142383848G>T
chr6	142383847_142383852del	AAGAAAT	A	ADGRG6_e6	ENSE00001375310	ADGRG6_e6_del158to163	TAGATTGCTTATCCAAATTAACTGTCATGTGCTCTTTGCAAAATTACATCTTTCTCATCTTTATTACCAGCTACTGTAAACTCTCCTAGTACTACACCACCCACTGTCACCACTAACATGCCTGTTACTAACAGAATCGATAAACAAAGGAATGGTACATTACCTTTTATATT	MUT3	158	163	6	AGAAAU	∆6nt	∆6nt	5'SS	Intron down	Intron down	84	0	0.0122324159021407	0	32.1866910109136	0.0712785932906467	-32.115412417623	0.0392740299273328	-0.745205428990019	-7.24561637689654	-6.50041094790652	7.60754301357898e-32	yes	neg5	chr6:142383847_142383852del
chr6	142383847	A	C	ADGRG6_e6	ENSE00001375310	ADGRG6_e6_A158C	TAGATTGCTTATCCAAATTAACTGTCATGTGCTCTTTGCAAAATTACATCTTTCTCATCTTTATTACCAGCTACTGTAAACTCTCCTAGTACTACACCACCCACTGTCACCACTAACATGCCTGTTACTAACAGAATCGATAAACAAAGGAATGGTACGAAATCATTACCTTTTATATT	MUT3	158	158	1	A	C	sub	5'SS	Intron down	Intron down	84	0.0306560392397302	0.199880071956826	0.298273155416013	32.1866910109136	0.60328034589343	-31.5834106650202	0.136203553937345	-0.745205428990019	-5.10449238338343	-4.35928695439341	1.07537846330881e-81	yes	neg5	chr6:142383847A>C
chr6	142383846del	TA	T	ADGRG6_e6	ENSE00001375310	ADGRG6_e6_del157to157	TAGATTGCTTATCCAAATTAACTGTCATGTGCTCTTTGCAAAATTACATCTTTCTCATCTTTATTACCAGCTACTGTAAACTCTCCTAGTACTACACCACCCACTGTCACCACTAACATGCCTGTTACTAACAGAATCGATAAACAAAGGAATGGTAGAAATCATTACCTTTTATATT	MUT3	157	157	1	A	∆1nt	∆1nt	5'SS	Intron down	Intron down	84	0	0	0	32.1866910109136	0.101622704262662	-32.0850683066509	0.0706356178170358	-0.745205428990019	-6.89064174388731	-6.14543631489729	1.42750965840922e-18	yes	neg5	chr6:142383846del
chr6	142383847del	AA	A	ADGRG6_e6	ENSE00001375310	ADGRG6_e6_del158to158	TAGATTGCTTATCCAAATTAACTGTCATGTGCTCTTTGCAAAATTACATCTTTCTCATCTTTATTACCAGCTACTGTAAACTCTCCTAGTACTACACCACCCACTGTCACCACTAACATGCCTGTTACTAACAGAATCGATAAACAAAGGAATGGTAGAAATCATTACCTTTTATATT	MUT3	158	158	1	A	∆1nt	∆1nt	5'SS	Intron down	Intron down	84	0	0	0	32.1866910109136	0.101622704262662	-32.0850683066509	0.0706356178170358	-0.745205428990019	-6.89064174388731	-6.14543631489729	1.42750965840922e-18	yes	neg5	chr6:142383847del
chr6	142383847	A	G	ADGRG6_e6	ENSE00001375310	ADGRG6_e6_A158G	TAGATTGCTTATCCAAATTAACTGTCATGTGCTCTTTGCAAAATTACATCTTTCTCATCTTTATTACCAGCTACTGTAAACTCTCCTAGTACTACACCACCCACTGTCACCACTAACATGCCTGTTACTAACAGAATCGATAAACAAAGGAATGGTAGGAAATCATTACCTTTTATATT	MUT3	158	158	1	A	G	sub	5'SS	Intron down	Intron down	84	0.0664451827242525	0.116959064327485	0.32020493115594	32.1866910109136	0.583435248979815	-31.6032557619338	0.181860116831452	-0.745205428990019	-5.13814055062928	-4.39293512163926	2.53036399920673e-44	yes	neg5	chr6:142383847A>G
chr6	142383847_142383867del	AAGAAATCATTACCTTTTATAT	A	ADGRG6_e6	ENSE00001375310	ADGRG6_e6_del158to178	TAGATTGCTTATCCAAATTAACTGTCATGTGCTCTTTGCAAAATTACATCTTTCTCATCTTTATTACCAGCTACTGTAAACTCTCCTAGTACTACACCACCCACTGTCACCACTAACATGCCTGTTACTAACAGAATCGATAAACAAAGGAATGGTAT	MUT3	158	178	21	AGAAAUCAUUACCUUUUAUAU	∆21nt	∆21nt	5'SS	Intron down	Intron down	84	0	0	0	32.1866910109136	0.163184623298892	-32.0235063876147	0.113365528658547	-0.745205428990019	-6.41641006771716	-5.67120463872714	4.88718551983225e-16	yes	neg5	chr6:142383847_142383867del
chr6	142383847	A	T	ADGRG6_e6	ENSE00001375310	ADGRG6_e6_A158T	TAGATTGCTTATCCAAATTAACTGTCATGTGCTCTTTGCAAAATTACATCTTTCTCATCTTTATTACCAGCTACTGTAAACTCTCCTAGTACTACACCACCCACTGTCACCACTAACATGCCTGTTACTAACAGAATCGATAAACAAAGGAATGGTATGAAATCATTACCTTTTATATT	MUT3	158	158	1	A	U	sub	5'SS	Intron down	Intron down	84	0.0998502246630055	0.172117039586919	0.366748166259169	32.1866910109136	0.659383493969678	-31.5273075169439	0.175290685979386	-0.745205428990019	-5.01500449623091	-4.26979906724089	5.45727799267189e-57	yes	neg5	chr6:142383847A>T
chr6	142383846	A	C	ADGRG6_e6	ENSE00001375310	ADGRG6_e6_A157C	TAGATTGCTTATCCAAATTAACTGTCATGTGCTCTTTGCAAAATTACATCTTTCTCATCTTTATTACCAGCTACTGTAAACTCTCCTAGTACTACACCACCCACTGTCACCACTAACATGCCTGTTACTAACAGAATCGATAAACAAAGGAATGGTCAGAAATCATTACCTTTTATATT	MUT3	157	157	1	A	C	sub	5'SS	Intron down	Intron down	84	0	0	0	32.1866910109136	0.102950044683399	-32.0837409662302	0.0715572710023476	-0.745205428990019	-6.87765156672001	-6.13244613772999	1.68278658825004e-18	yes	neg5	chr6:142383846A>C
chr6	142383846	A	G	ADGRG6_e6	ENSE00001375310	ADGRG6_e6_A157G	TAGATTGCTTATCCAAATTAACTGTCATGTGCTCTTTGCAAAATTACATCTTTCTCATCTTTATTACCAGCTACTGTAAACTCTCCTAGTACTACACCACCCACTGTCACCACTAACATGCCTGTTACTAACAGAATCGATAAACAAAGGAATGGTGAGAAATCATTACCTTTTATATT	MUT3	157	157	1	A	G	sub	5'SS	Intron down	Intron down	84	2.33644859813084	3.62953692115144	3.93785159389231	32.1866910109136	7.36891165572264	-24.817779355191	0.547301003467385	-0.745205428990019	-2.5313547894939	-1.78614936050388	1.81755928508676e-109	yes	neg3	chr6:142383846A>G
chr6	142383846	A	T	ADGRG6_e6	ENSE00001375310	ADGRG6_e6_A157T	TAGATTGCTTATCCAAATTAACTGTCATGTGCTCTTTGCAAAATTACATCTTTCTCATCTTTATTACCAGCTACTGTAAACTCTCCTAGTACTACACCACCCACTGTCACCACTAACATGCCTGTTACTAACAGAATCGATAAACAAAGGAATGGTTAGAAATCATTACCTTTTATATT	MUT3	157	157	1	A	U	sub	5'SS	Intron down	Intron down	84	0	0	0.0195007800312012	32.1866910109136	0.120458326910697	-32.0662326840029	0.0706722434662324	-0.745205428990019	-6.72041629725747	-5.97521086826745	4.20411535315962e-24	yes	neg5	chr6:142383846A>T
chr6	142383846_142383851del	TAAGAAA	T	ADGRG6_e6	ENSE00001375310	ADGRG6_e6_del157to162	TAGATTGCTTATCCAAATTAACTGTCATGTGCTCTTTGCAAAATTACATCTTTCTCATCTTTATTACCAGCTACTGTAAACTCTCCTAGTACTACACCACCCACTGTCACCACTAACATGCCTGTTACTAACAGAATCGATAAACAAAGGAATGGTTCATTACCTTTTATATT	MUT3	157	162	6	AAGAAA	∆6nt	∆6nt	5'SS	Intron down	Intron down	84	0	0	0.0156715248393669	32.1866910109136	0.0998974769829337	-32.0867935339307	0.058621370049048	-0.745205428990019	-6.90778156098305	-6.16257613199303	1.54311801873795e-25	yes	neg5	chr6:142383846_142383851del
chr6	142383846_142383866del	TAAGAAATCATTACCTTTTATA	T	ADGRG6_e6	ENSE00001375310	ADGRG6_e6_del157to177	TAGATTGCTTATCCAAATTAACTGTCATGTGCTCTTTGCAAAATTACATCTTTCTCATCTTTATTACCAGCTACTGTAAACTCTCCTAGTACTACACCACCCACTGTCACCACTAACATGCCTGTTACTAACAGAATCGATAAACAAAGGAATGGTTT	MUT3	157	177	21	AAGAAAUCAUUACCUUUUAUA	∆21nt	∆21nt	5'SS	Intron down	Intron down	84	0	0	0.0148038490007402	32.1866910109136	0.0917252571470926	-32.0949657537665	0.0538301894008775	-0.745205428990019	-6.99321001777079	-6.24800458878077	3.29748215279522e-26	yes	neg5	chr6:142383846_142383866del
chr6	142383843del	TG	T	ADGRG6_e6	ENSE00001375310	ADGRG6_e6_del154to154	TAGATTGCTTATCCAAATTAACTGTCATGTGCTCTTTGCAAAATTACATCTTTCTCATCTTTATTACCAGCTACTGTAAACTCTCCTAGTACTACACCACCCACTGTCACCACTAACATGCCTGTTACTAACAGAATCGATAAACAAAGGAATGTAAGAAATCATTACCTTTTATATT	MUT3	154	154	1	G	∆1nt	∆1nt	5'SS	Exon	Exon	83	0	0	0	32.1866910109136	0.159580157244591	-32.027110853669	0.110865482724391	-0.745205428990019	-6.43878203950529	-5.69357661051527	3.76081044893811e-16	yes	neg5	chr6:142383843del
chr6	142383844del	GG	G	ADGRG6_e6	ENSE00001375310	ADGRG6_e6_del155to155	TAGATTGCTTATCCAAATTAACTGTCATGTGCTCTTTGCAAAATTACATCTTTCTCATCTTTATTACCAGCTACTGTAAACTCTCCTAGTACTACACCACCCACTGTCACCACTAACATGCCTGTTACTAACAGAATCGATAAACAAAGGAATGTAAGAAATCATTACCTTTTATATT	MUT3	155	155	1	G	∆1nt	∆1nt	5'SS	Intron down	Intron down	83	0	0	0	32.1866910109136	0.159580157244591	-32.027110853669	0.110865482724391	-0.745205428990019	-6.43878203950529	-5.69357661051527	3.76081044893811e-16	yes	neg5	chr6:142383844del
chr6	142383844_142383864del	GGTAAGAAATCATTACCTTTTA	G	ADGRG6_e6	ENSE00001375310	ADGRG6_e6_del155to175	TAGATTGCTTATCCAAATTAACTGTCATGTGCTCTTTGCAAAATTACATCTTTCTCATCTTTATTACCAGCTACTGTAAACTCTCCTAGTACTACACCACCCACTGTCACCACTAACATGCCTGTTACTAACAGAATCGATAAACAAAGGAATGTATT	MUT3	155	175	21	GUAAGAAAUCAUUACCUUUUA	∆21nt	∆21nt	5'SS	Intron down	Intron down	84	0.0435161009573542	0.0258197779499096	0	32.1866910109136	0.173834318851291	-32.0128566920623	0.0832771224758468	-0.745205428990019	-6.35308295402657	-5.60787752503655	2.57712582764293e-31	yes	neg5	chr6:142383844_142383864del
chr6	142383844	G	T	ADGRG6_e6	ENSE00001375310	ADGRG6_e6_G155T	TAGATTGCTTATCCAAATTAACTGTCATGTGCTCTTTGCAAAATTACATCTTTCTCATCTTTATTACCAGCTACTGTAAACTCTCCTAGTACTACACCACCCACTGTCACCACTAACATGCCTGTTACTAACAGAATCGATAAACAAAGGAATGTTAAGAAATCATTACCTTTTATATT	MUT3	155	155	1	G	U	sub	5'SS	Intron down	Intron down	84	0	0.0258732212160414	0	32.1866910109136	0.133151795544063	-32.0535392153695	0.0733301379690672	-0.745205428990019	-6.62010326246553	-5.87489783347551	2.76057139053381e-26	yes	neg5	chr6:142383844G>T
chr6	142383843	G	T	ADGRG6_e6	ENSE00001375310	ADGRG6_e6_G154T	TAGATTGCTTATCCAAATTAACTGTCATGTGCTCTTTGCAAAATTACATCTTTCTCATCTTTATTACCAGCTACTGTAAACTCTCCTAGTACTACACCACCCACTGTCACCACTAACATGCCTGTTACTAACAGAATCGATAAACAAAGGAATTGTAAGAAATCATTACCTTTTATATT	MUT3	154	154	1	G	U	sub	5'SS	Exon	Exon	84	0	0.0338123415046492	0	32.1866910109136	0.128995516535901	-32.0576954943777	0.0606332261253749	-0.745205428990019	-6.65185702887449	-5.90665159988447	7.07070912712703e-36	yes	neg5	chr6:142383843G>T
chr6	142383841	A	C	ADGRG6_e6	ENSE00001375310	ADGRG6_e6_A152C	TAGATTGCTTATCCAAATTAACTGTCATGTGCTCTTTGCAAAATTACATCTTTCTCATCTTTATTACCAGCTACTGTAAACTCTCCTAGTACTACACCACCCACTGTCACCACTAACATGCCTGTTACTAACAGAATCGATAAACAAAGGACTGGTAAGAAATCATTACCTTTTATATT	MUT3	152	152	1	A	C	sub	5'SS	Exon	Exon	84	16.4970930232558	24.3081525804039	27.8765201122544	32.1866910109136	35.8053966761003	3.6187056651867	0.927287892049435	-0.745205428990019	-0.583820519599037	0.161384909390982	7.20735171719179e-05	yes	pos1	chr6:142383841A>C
chr6	142383841_142383843del	AATG	A	ADGRG6_e6	ENSE00001375310	ADGRG6_e6_del152to154	TAGATTGCTTATCCAAATTAACTGTCATGTGCTCTTTGCAAAATTACATCTTTCTCATCTTTATTACCAGCTACTGTAAACTCTCCTAGTACTACACCACCCACTGTCACCACTAACATGCCTGTTACTAACAGAATCGATAAACAAAGGAGTAAGAAATCATTACCTTTTATATT	MUT3	152	154	3	AUG	∆3nt	∆3nt	5'SS	Exon	Exon	81	0	0.0908265213442325	0	32.1866910109136	0.269060239937367	-31.9176307709762	0.112005758740846	-0.745205428990019	-5.9152959415758	-5.17009051258578	5.44599173080069e-35	yes	neg5	chr6:142383841_142383843del
chr6	142383841	A	G	ADGRG6_e6	ENSE00001375310	ADGRG6_e6_A152G	TAGATTGCTTATCCAAATTAACTGTCATGTGCTCTTTGCAAAATTACATCTTTCTCATCTTTATTACCAGCTACTGTAAACTCTCCTAGTACTACACCACCCACTGTCACCACTAACATGCCTGTTACTAACAGAATCGATAAACAAAGGAGTGGTAAGAAATCATTACCTTTTATATT	MUT3	152	152	1	A	G	sub	5'SS	Exon	Exon	84	6.17940199335548	9.91058122205663	10.5922551252847	32.1866910109136	17.3856986329142	-14.8009923779994	0.809156016093351	-0.745205428990019	-1.55853485496492	-0.813329425974901	5.85954151502438e-47	yes	neg2	chr6:142383841A>G
chr6	142383840del	GA	G	ADGRG6_e6	ENSE00001375310	ADGRG6_e6_del151to151	TAGATTGCTTATCCAAATTAACTGTCATGTGCTCTTTGCAAAATTACATCTTTCTCATCTTTATTACCAGCTACTGTAAACTCTCCTAGTACTACACCACCCACTGTCACCACTAACATGCCTGTTACTAACAGAATCGATAAACAAAGGATGGTAAGAAATCATTACCTTTTATATT	MUT3	151	151	1	A	∆1nt	∆1nt	Exon	Exon	Exon	83	14.0634723086497	15.8041401273885	16.6233015322348	32.1866910109136	25.6871685574112	-6.4995224535024	0.911195659574832	-0.745205428990019	-1.06229204526129	-0.317086616271271	3.92440793334634e-11	yes	neg1	chr6:142383840del
chr6	142383841del	AA	A	ADGRG6_e6	ENSE00001375310	ADGRG6_e6_del152to152	TAGATTGCTTATCCAAATTAACTGTCATGTGCTCTTTGCAAAATTACATCTTTCTCATCTTTATTACCAGCTACTGTAAACTCTCCTAGTACTACACCACCCACTGTCACCACTAACATGCCTGTTACTAACAGAATCGATAAACAAAGGATGGTAAGAAATCATTACCTTTTATATT	MUT3	152	152	1	A	∆1nt	∆1nt	5'SS	Exon	Exon	83	14.0634723086497	15.8041401273885	16.6233015322348	32.1866910109136	25.6871685574112	-6.4995224535024	0.911195659574832	-0.745205428990019	-1.06229204526129	-0.317086616271271	3.92440793334634e-11	yes	neg1	chr6:142383841del
chr6	142383841_142383861del	AATGGTAAGAAATCATTACCTT	A	ADGRG6_e6	ENSE00001375310	ADGRG6_e6_del152to172	TAGATTGCTTATCCAAATTAACTGTCATGTGCTCTTTGCAAAATTACATCTTTCTCATCTTTATTACCAGCTACTGTAAACTCTCCTAGTACTACACCACCCACTGTCACCACTAACATGCCTGTTACTAACAGAATCGATAAACAAAGGATTATATT	MUT3	152	172	21	AUGGUAAGAAAUCAUUACCUU	∆21nt	∆21nt	5'SS	Exon	Intron down	81	0	0	0	32.1866910109136	0.211533163500973	-31.9751578474126	0.146907124433408	-0.745205428990019	-6.15642610524382	-5.4112206762538	1.00388356257172e-14	yes	neg5	chr6:142383841_142383861del
chr6	142383841	A	T	ADGRG6_e6	ENSE00001375310	ADGRG6_e6_A152T	TAGATTGCTTATCCAAATTAACTGTCATGTGCTCTTTGCAAAATTACATCTTTCTCATCTTTATTACCAGCTACTGTAAACTCTCCTAGTACTACACCACCCACTGTCACCACTAACATGCCTGTTACTAACAGAATCGATAAACAAAGGATTGGTAAGAAATCATTACCTTTTATATT	MUT3	152	152	1	A	U	sub	5'SS	Exon	Exon	84	8.39096357768557	13.7265273737107	14.4240468025015	32.1866910109136	22.7876763042399	-9.3990147066737	0.744475803270638	-0.745205428990019	-1.22033920079678	-0.475133771806761	4.93856138443522e-29	yes	neg1	chr6:142383841A>T
chr6	142383840	A	C	ADGRG6_e6	ENSE00001375310	ADGRG6_e6_A151C	TAGATTGCTTATCCAAATTAACTGTCATGTGCTCTTTGCAAAATTACATCTTTCTCATCTTTATTACCAGCTACTGTAAACTCTCCTAGTACTACACCACCCACTGTCACCACTAACATGCCTGTTACTAACAGAATCGATAAACAAAGGCATGGTAAGAAATCATTACCTTTTATATT	MUT3	151	151	1	A	C	sub	Exon	Exon	Exon	84	6.95148443157133	7.69230769230769	8.90688259109312	32.1866910109136	14.2927461304371	-17.8939448804765	0.848812659078321	-0.745205428990019	-1.79118531964873	-1.04597989065871	3.50096823152956e-51	yes	neg3	chr6:142383840A>C
chr6	142383840	A	G	ADGRG6_e6	ENSE00001375310	ADGRG6_e6_A151G	TAGATTGCTTATCCAAATTAACTGTCATGTGCTCTTTGCAAAATTACATCTTTCTCATCTTTATTACCAGCTACTGTAAACTCTCCTAGTACTACACCACCCACTGTCACCACTAACATGCCTGTTACTAACAGAATCGATAAACAAAGGGATGGTAAGAAATCATTACCTTTTATATT	MUT3	151	151	1	A	G	sub	Exon	Exon	Exon	84	2.06140350877193	4.18163160595177	4.54635303419648	32.1866910109136	8.26027919075697	-23.9264118201566	0.52061744853907	-0.745205428990019	-2.40749705858623	-1.66229162959621	8.17655180618049e-129	yes	neg3	chr6:142383840A>G
chr6	142383840_142383842del	GAAT	G	ADGRG6_e6	ENSE00001375310	ADGRG6_e6_del151to153	TAGATTGCTTATCCAAATTAACTGTCATGTGCTCTTTGCAAAATTACATCTTTCTCATCTTTATTACCAGCTACTGTAAACTCTCCTAGTACTACACCACCCACTGTCACCACTAACATGCCTGTTACTAACAGAATCGATAAACAAAGGGGTAAGAAATCATTACCTTTTATATT	MUT3	151	153	3	AAU	∆3nt	∆3nt	5'SS	Exon	Exon	81	8.74704491725768	13.3006650332517	11.4950980392157	32.1866910109136	22.1528028830306	-10.033888127883	0.837766991091893	-0.745205428990019	-1.25678386451616	-0.511578435526141	1.01592057359495e-25	yes	neg2	chr6:142383840_142383842del
chr6	142383840	A	T	ADGRG6_e6	ENSE00001375310	ADGRG6_e6_A151T	TAGATTGCTTATCCAAATTAACTGTCATGTGCTCTTTGCAAAATTACATCTTTCTCATCTTTATTACCAGCTACTGTAAACTCTCCTAGTACTACACCACCCACTGTCACCACTAACATGCCTGTTACTAACAGAATCGATAAACAAAGGTATGGTAAGAAATCATTACCTTTTATATT	MUT3	151	151	1	A	U	sub	Exon	Exon	Exon	84	0.147492625368732	0.0466417910447761	0.104968509447166	32.1866910109136	0.420971166586149	-31.7657198443275	0.156832852997596	-0.745205428990019	-5.46614252410363	-4.72093709511361	2.97135886134286e-36	yes	neg5	chr6:142383840A>T
chr6	142383840_142383860del	GAATGGTAAGAAATCATTACCT	G	ADGRG6_e6	ENSE00001375310	ADGRG6_e6_del151to171	TAGATTGCTTATCCAAATTAACTGTCATGTGCTCTTTGCAAAATTACATCTTTCTCATCTTTATTACCAGCTACTGTAAACTCTCCTAGTACTACACCACCCACTGTCACCACTAACATGCCTGTTACTAACAGAATCGATAAACAAAGGTTTATATT	MUT3	151	171	21	AAUGGUAAGAAAUCAUUACCU	∆21nt	∆21nt	5'SS	Exon	Intron down	80	0	0	0	32.1866910109136	0.0942136529625034	-32.0924773579511	0.0654851079286665	-0.745205428990019	-6.96641777736323	-6.22121234837321	5.40835845245262e-19	yes	neg5	chr6:142383840_142383860del
chr6	142383838_142383843del	AGGAATG	A	ADGRG6_e6	ENSE00001375310	ADGRG6_e6_del149to154	TAGATTGCTTATCCAAATTAACTGTCATGTGCTCTTTGCAAAATTACATCTTTCTCATCTTTATTACCAGCTACTGTAAACTCTCCTAGTACTACACCACCCACTGTCACCACTAACATGCCTGTTACTAACAGAATCGATAAACAAAGTAAGAAATCATTACCTTTTATATT	MUT3	149	154	6	GGAAUG	∆6nt	∆6nt	5'SS	Exon	Exon	78	0.803506208911614	1.4446227929374	1.53787734953484	32.1866910109136	3.22903678997587	-28.9576542209377	0.325084647296798	-0.745205428990019	-3.40016309712081	-2.65495766813079	4.31166691293874e-143	yes	neg4	chr6:142383838_142383843del
chr6	142383839_142383844del	GGAATGG	G	ADGRG6_e6	ENSE00001375310	ADGRG6_e6_del150to155	TAGATTGCTTATCCAAATTAACTGTCATGTGCTCTTTGCAAAATTACATCTTTCTCATCTTTATTACCAGCTACTGTAAACTCTCCTAGTACTACACCACCCACTGTCACCACTAACATGCCTGTTACTAACAGAATCGATAAACAAAGTAAGAAATCATTACCTTTTATATT	MUT3	150	155	6	GAAUGG	∆6nt	∆6nt	5'SS	Exon	Intron down	78	0.803506208911614	1.4446227929374	1.53787734953484	32.1866910109136	3.22903678997587	-28.9576542209377	0.325084647296798	-0.745205428990019	-3.40016309712081	-2.65495766813079	4.31166691293874e-143	yes	neg4	chr6:142383839_142383844del
chr6	142383839	G	T	ADGRG6_e6	ENSE00001375310	ADGRG6_e6_G150T	TAGATTGCTTATCCAAATTAACTGTCATGTGCTCTTTGCAAAATTACATCTTTCTCATCTTTATTACCAGCTACTGTAAACTCTCCTAGTACTACACCACCCACTGTCACCACTAACATGCCTGTTACTAACAGAATCGATAAACAAAGTAATGGTAAGAAATCATTACCTTTTATATT	MUT3	150	150	1	G	U	sub	Exon	Exon	Exon	84	6.88563514048279	11.3681427627231	12.1070234113712	32.1866910109136	19.5572521476321	-12.6294388632815	0.650364701453371	-0.745205428990019	-1.41419955310602	-0.668994124116001	1.40184281173513e-58	yes	neg2	chr6:142383839G>T
chr6	142383839_142383841del	GGAA	G	ADGRG6_e6	ENSE00001375310	ADGRG6_e6_del150to152	TAGATTGCTTATCCAAATTAACTGTCATGTGCTCTTTGCAAAATTACATCTTTCTCATCTTTATTACCAGCTACTGTAAACTCTCCTAGTACTACACCACCCACTGTCACCACTAACATGCCTGTTACTAACAGAATCGATAAACAAAGTGGTAAGAAATCATTACCTTTTATATT	MUT3	150	152	3	GAA	∆3nt	∆3nt	5'SS	Exon	Exon	81	7.61070110701107	12.1600418410042	11.5040565841481	32.1866910109136	20.6347570336429	-11.5519339772707	0.723748893460384	-0.745205428990019	-1.34708363774163	-0.601878208751611	5.72278987475626e-42	yes	neg2	chr6:142383839_142383841del
chr6	142383839_142383859del	GGAATGGTAAGAAATCATTACC	G	ADGRG6_e6	ENSE00001375310	ADGRG6_e6_del150to170	TAGATTGCTTATCCAAATTAACTGTCATGTGCTCTTTGCAAAATTACATCTTTCTCATCTTTATTACCAGCTACTGTAAACTCTCCTAGTACTACACCACCCACTGTCACCACTAACATGCCTGTTACTAACAGAATCGATAAACAAAGTTTTATATT	MUT3	150	170	21	GAAUGGUAAGAAAUCAUUACC	∆21nt	∆21nt	5'SS	Exon	Intron down	79	0	0	0	32.1866910109136	0.0970052463346185	-32.089685764579	0.0674235774300967	-0.745205428990019	-6.9371898787368	-6.19198444974678	7.86729147650091e-19	yes	neg5	chr6:142383839_142383859del
chr6	142383838	G	T	ADGRG6_e6	ENSE00001375310	ADGRG6_e6_G149T	TAGATTGCTTATCCAAATTAACTGTCATGTGCTCTTTGCAAAATTACATCTTTCTCATCTTTATTACCAGCTACTGTAAACTCTCCTAGTACTACACCACCCACTGTCACCACTAACATGCCTGTTACTAACAGAATCGATAAACAAATGAATGGTAAGAAATCATTACCTTTTATATT	MUT3	149	149	1	G	U	sub	Exon	Exon	Exon	84	9.16370106761566	12.7472003812247	15.4232857430123	32.1866910109136	21.5596568433709	-10.6270341675427	0.699106851734635	-0.745205428990019	-1.29151454652595	-0.546309117535931	1.31453006500862e-39	yes	neg2	chr6:142383838G>T
chr6	142383836_142383856del	AAAGGAATGGTAAGAAATCATT	A	ADGRG6_e6	ENSE00001375310	ADGRG6_e6_del147to167	TAGATTGCTTATCCAAATTAACTGTCATGTGCTCTTTGCAAAATTACATCTTTCTCATCTTTATTACCAGCTACTGTAAACTCTCCTAGTACTACACCACCCACTGTCACCACTAACATGCCTGTTACTAACAGAATCGATAAACAACCTTTTATATT	MUT3	147	167	21	AAGGAAUGGUAAGAAAUCAUU	∆21nt	∆21nt	5'SS	Exon	Intron down	76	0	0	0	32.1866910109136	0.0844947354605037	-32.1021962754531	0.0587354907291435	-0.745205428990019	-7.0753909302667	-6.33018550127668	1.30198934996286e-19	yes	neg5	chr6:142383836_142383856del
chr6	142383837_142383857del	AAGGAATGGTAAGAAATCATTA	A	ADGRG6_e6	ENSE00001375310	ADGRG6_e6_del148to168	TAGATTGCTTATCCAAATTAACTGTCATGTGCTCTTTGCAAAATTACATCTTTCTCATCTTTATTACCAGCTACTGTAAACTCTCCTAGTACTACACCACCCACTGTCACCACTAACATGCCTGTTACTAACAGAATCGATAAACAACCTTTTATATT	MUT3	148	168	21	AGGAAUGGUAAGAAAUCAUUA	∆21nt	∆21nt	5'SS	Exon	Intron down	76	0	0	0	32.1866910109136	0.0844947354605037	-32.1021962754531	0.0587354907291435	-0.745205428990019	-7.0753909302667	-6.33018550127668	1.30198934996286e-19	yes	neg5	chr6:142383837_142383857del
chr6	142383837	A	C	ADGRG6_e6	ENSE00001375310	ADGRG6_e6_A148C	TAGATTGCTTATCCAAATTAACTGTCATGTGCTCTTTGCAAAATTACATCTTTCTCATCTTTATTACCAGCTACTGTAAACTCTCCTAGTACTACACCACCCACTGTCACCACTAACATGCCTGTTACTAACAGAATCGATAAACAACGGAATGGTAAGAAATCATTACCTTTTATATT	MUT3	148	148	1	A	C	sub	Exon	Exon	Exon	84	44.1747572815534	50.59861373661	53.6528071411792	32.1866910109136	61.4787543988991	29.2920633879855	0.740062820925131	-0.745205428990019	0.467481735315721	1.21268716430574	0	yes	pos3	chr6:142383837A>C
chr6	142383835del	CA	C	ADGRG6_e6	ENSE00001375310	ADGRG6_e6_del146to146	TAGATTGCTTATCCAAATTAACTGTCATGTGCTCTTTGCAAAATTACATCTTTCTCATCTTTATTACCAGCTACTGTAAACTCTCCTAGTACTACACCACCCACTGTCACCACTAACATGCCTGTTACTAACAGAATCGATAAACAAGGAATGGTAAGAAATCATTACCTTTTATATT	MUT3	146	146	1	A	∆1nt	∆1nt	Exon	Exon	Exon	83	22.3165252121817	23.6962982977574	28.0879499892218	32.1866910109136	35.3113663040311	3.1246752931175	0.798069497356928	-0.745205428990019	-0.60538060531421	0.139824823675809	7.16067471350446e-05	yes	pos1	chr6:142383835del
chr6	142383836del	AA	A	ADGRG6_e6	ENSE00001375310	ADGRG6_e6_del147to147	TAGATTGCTTATCCAAATTAACTGTCATGTGCTCTTTGCAAAATTACATCTTTCTCATCTTTATTACCAGCTACTGTAAACTCTCCTAGTACTACACCACCCACTGTCACCACTAACATGCCTGTTACTAACAGAATCGATAAACAAGGAATGGTAAGAAATCATTACCTTTTATATT	MUT3	147	147	1	A	∆1nt	∆1nt	Exon	Exon	Exon	83	22.3165252121817	23.6962982977574	28.0879499892218	32.1866910109136	35.3113663040311	3.1246752931175	0.798069497356928	-0.745205428990019	-0.60538060531421	0.139824823675809	7.16067471350446e-05	yes	pos1	chr6:142383836del
chr6	142383837del	AA	A	ADGRG6_e6	ENSE00001375310	ADGRG6_e6_del148to148	TAGATTGCTTATCCAAATTAACTGTCATGTGCTCTTTGCAAAATTACATCTTTCTCATCTTTATTACCAGCTACTGTAAACTCTCCTAGTACTACACCACCCACTGTCACCACTAACATGCCTGTTACTAACAGAATCGATAAACAAGGAATGGTAAGAAATCATTACCTTTTATATT	MUT3	148	148	1	A	∆1nt	∆1nt	Exon	Exon	Exon	83	22.3165252121817	23.6962982977574	28.0879499892218	32.1866910109136	35.3113663040311	3.1246752931175	0.798069497356928	-0.745205428990019	-0.60538060531421	0.139824823675809	7.16067471350446e-05	yes	pos1	chr6:142383837del
chr6	142383837	A	G	ADGRG6_e6	ENSE00001375310	ADGRG6_e6_A148G	TAGATTGCTTATCCAAATTAACTGTCATGTGCTCTTTGCAAAATTACATCTTTCTCATCTTTATTACCAGCTACTGTAAACTCTCCTAGTACTACACCACCCACTGTCACCACTAACATGCCTGTTACTAACAGAATCGATAAACAAGGGAATGGTAAGAAATCATTACCTTTTATATT	MUT3	148	148	1	A	G	sub	Exon	Exon	Exon	84	10.7154112826978	14.3422540520166	17.6714285714286	32.1866910109136	23.7491089164641	-8.4375820944495	0.632689248232871	-0.745205428990019	-1.16648409129068	-0.421278662300661	3.04331681074037e-33	yes	neg1	chr6:142383837A>G
chr6	142383837_142383842del	AAGGAAT	A	ADGRG6_e6	ENSE00001375310	ADGRG6_e6_del148to153	TAGATTGCTTATCCAAATTAACTGTCATGTGCTCTTTGCAAAATTACATCTTTCTCATCTTTATTACCAGCTACTGTAAACTCTCCTAGTACTACACCACCCACTGTCACCACTAACATGCCTGTTACTAACAGAATCGATAAACAAGGTAAGAAATCATTACCTTTTATATT	MUT3	148	153	6	AGGAAU	∆6nt	∆6nt	5'SS	Exon	Exon	78	76.1388286334056	74.6962860118015	78.4437434279706	32.1866910109136	80.6552454250478	48.4685544141342	0.597151704116652	-0.745205428990019	1.42776254049571	2.17296796948573	0	yes	pos4	chr6:142383837_142383842del
chr6	142383837	A	T	ADGRG6_e6	ENSE00001375310	ADGRG6_e6_A148T	TAGATTGCTTATCCAAATTAACTGTCATGTGCTCTTTGCAAAATTACATCTTTCTCATCTTTATTACCAGCTACTGTAAACTCTCCTAGTACTACACCACCCACTGTCACCACTAACATGCCTGTTACTAACAGAATCGATAAACAATGGAATGGTAAGAAATCATTACCTTTTATATT	MUT3	148	148	1	A	U	sub	Exon	Exon	Exon	84	18.3014012010295	27.4196154467604	29.5641646489104	32.1866910109136	39.332643602699	7.1459525917854	0.608843653560413	-0.745205428990019	-0.433350967411135	0.311854461578884	4.10727092319534e-34	yes	pos1	chr6:142383837A>T
chr6	142383836	A	C	ADGRG6_e6	ENSE00001375310	ADGRG6_e6_A147C	TAGATTGCTTATCCAAATTAACTGTCATGTGCTCTTTGCAAAATTACATCTTTCTCATCTTTATTACCAGCTACTGTAAACTCTCCTAGTACTACACCACCCACTGTCACCACTAACATGCCTGTTACTAACAGAATCGATAAACACAGGAATGGTAAGAAATCATTACCTTTTATATT	MUT3	147	147	1	A	C	sub	Exon	Exon	Exon	84	18.0315552216379	25.6694813027744	26.468330134357	32.1866910109136	37.3834270236537	5.1967360127401	0.73149542067204	-0.745205428990019	-0.515802508598031	0.229402920391988	2.76783628657512e-13	yes	pos1	chr6:142383836A>C
chr6	142383836_142383838del	AAAG	A	ADGRG6_e6	ENSE00001375310	ADGRG6_e6_del147to149	TAGATTGCTTATCCAAATTAACTGTCATGTGCTCTTTGCAAAATTACATCTTTCTCATCTTTATTACCAGCTACTGTAAACTCTCCTAGTACTACACCACCCACTGTCACCACTAACATGCCTGTTACTAACAGAATCGATAAACAGAATGGTAAGAAATCATTACCTTTTATATT	MUT3	147	149	3	AAG	∆3nt	∆3nt	Exon	Exon	Exon	81	16.5641656416564	21.0539276040384	23.1791799288523	32.1866910109136	32.1512594195277	-0.0354315913858982	0.736302678393168	-0.745205428990019	-0.746829201135932	-0.00162377214591303	0.96320224110942	no	mid	chr6:142383836_142383838del
chr6	142383836	A	G	ADGRG6_e6	ENSE00001375310	ADGRG6_e6_A147G	TAGATTGCTTATCCAAATTAACTGTCATGTGCTCTTTGCAAAATTACATCTTTCTCATCTTTATTACCAGCTACTGTAAACTCTCCTAGTACTACACCACCCACTGTCACCACTAACATGCCTGTTACTAACAGAATCGATAAACAGAGGAATGGTAAGAAATCATTACCTTTTATATT	MUT3	147	147	1	A	G	sub	Exon	Exon	Exon	84	17.0794633642931	24.822695035461	25.8825902763768	32.1866910109136	36.4235336999167	4.2368426890031	0.781618918801024	-0.745205428990019	-0.557028279191479	0.18817714979854	3.02141904763839e-08	yes	pos1	chr6:142383836A>G
chr6	142383836	A	T	ADGRG6_e6	ENSE00001375310	ADGRG6_e6_A147T	TAGATTGCTTATCCAAATTAACTGTCATGTGCTCTTTGCAAAATTACATCTTTCTCATCTTTATTACCAGCTACTGTAAACTCTCCTAGTACTACACCACCCACTGTCACCACTAACATGCCTGTTACTAACAGAATCGATAAACATAGGAATGGTAAGAAATCATTACCTTTTATATT	MUT3	147	147	1	A	U	sub	Exon	Exon	Exon	84	6.53562653562654	9.14578931482041	9.97180210202512	32.1866910109136	16.3598321354501	-15.8268588754635	0.719756804962171	-0.745205428990019	-1.63169481109465	-0.886489382104631	2.18887142839533e-63	yes	neg2	chr6:142383836A>T
chr6	142383835_142383840del	CAAAGGA	C	ADGRG6_e6	ENSE00001375310	ADGRG6_e6_del146to151	TAGATTGCTTATCCAAATTAACTGTCATGTGCTCTTTGCAAAATTACATCTTTCTCATCTTTATTACCAGCTACTGTAAACTCTCCTAGTACTACACCACCCACTGTCACCACTAACATGCCTGTTACTAACAGAATCGATAAACATGGTAAGAAATCATTACCTTTTATATT	MUT3	146	151	6	AAAGGA	∆6nt	∆6nt	Exon	Exon	Exon	78	25.0174216027875	28.8409703504043	30.3902751119642	32.1866910109136	40.8884067121065	8.7017157011929	0.925042503513637	-0.745205428990019	-0.368580500701953	0.376624928288066	1.17576620541772e-22	yes	pos1	chr6:142383835_142383840del
chr6	142383836_142383841del	AAAGGAA	A	ADGRG6_e6	ENSE00001375310	ADGRG6_e6_del147to152	TAGATTGCTTATCCAAATTAACTGTCATGTGCTCTTTGCAAAATTACATCTTTCTCATCTTTATTACCAGCTACTGTAAACTCTCCTAGTACTACACCACCCACTGTCACCACTAACATGCCTGTTACTAACAGAATCGATAAACATGGTAAGAAATCATTACCTTTTATATT	MUT3	147	152	6	AAGGAA	∆6nt	∆6nt	5'SS	Exon	Exon	78	25.0174216027875	28.8409703504043	30.3902751119642	32.1866910109136	40.8884067121065	8.7017157011929	0.925042503513637	-0.745205428990019	-0.368580500701953	0.376624928288066	1.17576620541772e-22	yes	pos1	chr6:142383836_142383841del
chr6	142383835	A	C	ADGRG6_e6	ENSE00001375310	ADGRG6_e6_A146C	TAGATTGCTTATCCAAATTAACTGTCATGTGCTCTTTGCAAAATTACATCTTTCTCATCTTTATTACCAGCTACTGTAAACTCTCCTAGTACTACACCACCCACTGTCACCACTAACATGCCTGTTACTAACAGAATCGATAAACCAAGGAATGGTAAGAAATCATTACCTTTTATATT	MUT3	146	146	1	A	C	sub	Exon	Exon	Exon	84	19.9274047186933	24.2848061029879	27.98149983482	32.1866910109136	35.9195181460717	3.7328271351581	0.688660534908467	-0.745205428990019	-0.578858993597637	0.166346435392382	3.29017593703934e-08	yes	pos1	chr6:142383835A>C
chr6	142383835	A	G	ADGRG6_e6	ENSE00001375310	ADGRG6_e6_A146G	TAGATTGCTTATCCAAATTAACTGTCATGTGCTCTTTGCAAAATTACATCTTTCTCATCTTTATTACCAGCTACTGTAAACTCTCCTAGTACTACACCACCCACTGTCACCACTAACATGCCTGTTACTAACAGAATCGATAAACGAAGGAATGGTAAGAAATCATTACCTTTTATATT	MUT3	146	146	1	A	G	sub	Exon	Exon	Exon	84	25.0887573964497	30.9913664781185	33.4199338686821	32.1866910109136	43.125143166785	10.9384521558714	0.827880143575635	-0.745205428990019	-0.276747164894229	0.46845826409579	1.6044966072392e-43	yes	pos1	chr6:142383835A>G
chr6	142383835_142383837del	CAAA	C	ADGRG6_e6	ENSE00001375310	ADGRG6_e6_del146to148	TAGATTGCTTATCCAAATTAACTGTCATGTGCTCTTTGCAAAATTACATCTTTCTCATCTTTATTACCAGCTACTGTAAACTCTCCTAGTACTACACCACCCACTGTCACCACTAACATGCCTGTTACTAACAGAATCGATAAACGGAATGGTAAGAAATCATTACCTTTTATATT	MUT3	146	148	3	AAA	∆3nt	∆3nt	Exon	Exon	Exon	81	26.629248518865	34.5885634588564	37.8852906749902	32.1866910109136	46.7910952668808	14.6044042559672	0.635250632509233	-0.745205428990019	-0.128532851797871	0.616672577192148	1.5655511118608e-128	yes	pos2	chr6:142383835_142383837del
chr6	142383835	A	T	ADGRG6_e6	ENSE00001375310	ADGRG6_e6_A146T	TAGATTGCTTATCCAAATTAACTGTCATGTGCTCTTTGCAAAATTACATCTTTCTCATCTTTATTACCAGCTACTGTAAACTCTCCTAGTACTACACCACCCACTGTCACCACTAACATGCCTGTTACTAACAGAATCGATAAACTAAGGAATGGTAAGAAATCATTACCTTTTATATT	MUT3	146	146	1	A	U	sub	Exon	Exon	Exon	84	7.69698813507758	11.8521019753503	11.0699642904378	32.1866910109136	20.2780722071982	-11.9086188037154	0.583333651318077	-0.745205428990019	-1.36900456171145	-0.623799132721431	1.30013971917253e-66	yes	neg2	chr6:142383835A>T
chr6	142383835_142383855del	CAAAGGAATGGTAAGAAATCAT	C	ADGRG6_e6	ENSE00001375310	ADGRG6_e6_del146to166	TAGATTGCTTATCCAAATTAACTGTCATGTGCTCTTTGCAAAATTACATCTTTCTCATCTTTATTACCAGCTACTGTAAACTCTCCTAGTACTACACCACCCACTGTCACCACTAACATGCCTGTTACTAACAGAATCGATAAACTACCTTTTATATT	MUT3	146	166	21	AAAGGAAUGGUAAGAAAUCAU	∆21nt	∆21nt	5'SS	Exon	Intron down	75	0	0	0	32.1866910109136	0.0995739042337234	-32.0871171066799	0.0692129632176506	-0.745205428990019	-6.91102910527488	-6.16582367628486	1.10047835085403e-18	yes	neg5	chr6:142383835_142383855del
chr6	142383834	C	G	ADGRG6_e6	ENSE00001375310	ADGRG6_e6_C145G	TAGATTGCTTATCCAAATTAACTGTCATGTGCTCTTTGCAAAATTACATCTTTCTCATCTTTATTACCAGCTACTGTAAACTCTCCTAGTACTACACCACCCACTGTCACCACTAACATGCCTGTTACTAACAGAATCGATAAAGAAAGGAATGGTAAGAAATCATTACCTTTTATATT	MUT3	145	145	1	C	G	sub	Exon	Exon	Exon	84	30.2989130434783	34.6728307254623	36.8572249353634	32.1866910109136	46.8786971221686	14.692006111255	0.870046497275564	-0.745205428990019	-0.125014678815061	0.620190750174958	3.85355249561163e-70	yes	pos2	chr6:142383834C>G
chr6	142383834	C	T	ADGRG6_e6	ENSE00001375310	ADGRG6_e6_C145T	TAGATTGCTTATCCAAATTAACTGTCATGTGCTCTTTGCAAAATTACATCTTTCTCATCTTTATTACCAGCTACTGTAAACTCTCCTAGTACTACACCACCCACTGTCACCACTAACATGCCTGTTACTAACAGAATCGATAAATAAAGGAATGGTAAGAAATCATTACCTTTTATATT	MUT3	145	145	1	C	U	sub	Exon	Exon	Exon	84	5.68513119533528	6.94750078591638	8.34195550957062	32.1866910109136	13.0827336716052	-19.1039573393084	0.491950106932741	-0.745205428990019	-1.89366338396855	-1.14845795497853	1.14907612341377e-154	yes	neg3	chr6:142383834C>T
chr6	142383833_142383853del	AACAAAGGAATGGTAAGAAATC	A	ADGRG6_e6	ENSE00001375310	ADGRG6_e6_del144to164	TAGATTGCTTATCCAAATTAACTGTCATGTGCTCTTTGCAAAATTACATCTTTCTCATCTTTATTACCAGCTACTGTAAACTCTCCTAGTACTACACCACCCACTGTCACCACTAACATGCCTGTTACTAACAGAATCGATAAATTACCTTTTATATT	MUT3	144	164	21	ACAAAGGAAUGGUAAGAAAUC	∆21nt	∆21nt	5'SS	Exon	Intron down	73	0	0	0	32.1866910109136	0.0504160645958481	-32.1362749463178	0.0350551221126372	-0.745205428990019	-7.59211131092156	-6.84690588193154	1.15965334634184e-22	yes	neg5	chr6:142383833_142383853del
chr6	142383834_142383854del	ACAAAGGAATGGTAAGAAATCA	A	ADGRG6_e6	ENSE00001375310	ADGRG6_e6_del145to165	TAGATTGCTTATCCAAATTAACTGTCATGTGCTCTTTGCAAAATTACATCTTTCTCATCTTTATTACCAGCTACTGTAAACTCTCCTAGTACTACACCACCCACTGTCACCACTAACATGCCTGTTACTAACAGAATCGATAAATTACCTTTTATATT	MUT3	145	165	21	CAAAGGAAUGGUAAGAAAUCA	∆21nt	∆21nt	5'SS	Exon	Intron down	73	0	0	0	32.1866910109136	0.0504160645958481	-32.1362749463178	0.0350551221126372	-0.745205428990019	-7.59211131092156	-6.84690588193154	1.15965334634184e-22	yes	neg5	chr6:142383834_142383854del
chr6	142383831del	TA	T	ADGRG6_e6	ENSE00001375310	ADGRG6_e6_del142to142	TAGATTGCTTATCCAAATTAACTGTCATGTGCTCTTTGCAAAATTACATCTTTCTCATCTTTATTACCAGCTACTGTAAACTCTCCTAGTACTACACCACCCACTGTCACCACTAACATGCCTGTTACTAACAGAATCGATAACAAAGGAATGGTAAGAAATCATTACCTTTTATATT	MUT3	142	142	1	A	∆1nt	∆1nt	Exon	Exon	Exon	83	13.8544348233092	16.7486971627099	19.4016620498615	32.1866910109136	26.9127232450242	-5.2739677658894	0.56111516695071	-0.745205428990019	-0.999055141134358	-0.253849712144339	7.93886121623115e-19	yes	neg1	chr6:142383831del
chr6	142383832del	AA	A	ADGRG6_e6	ENSE00001375310	ADGRG6_e6_del143to143	TAGATTGCTTATCCAAATTAACTGTCATGTGCTCTTTGCAAAATTACATCTTTCTCATCTTTATTACCAGCTACTGTAAACTCTCCTAGTACTACACCACCCACTGTCACCACTAACATGCCTGTTACTAACAGAATCGATAACAAAGGAATGGTAAGAAATCATTACCTTTTATATT	MUT3	143	143	1	A	∆1nt	∆1nt	Exon	Exon	Exon	83	13.8544348233092	16.7486971627099	19.4016620498615	32.1866910109136	26.9127232450242	-5.2739677658894	0.56111516695071	-0.745205428990019	-0.999055141134358	-0.253849712144339	7.93886121623115e-19	yes	neg1	chr6:142383832del
chr6	142383833del	AA	A	ADGRG6_e6	ENSE00001375310	ADGRG6_e6_del144to144	TAGATTGCTTATCCAAATTAACTGTCATGTGCTCTTTGCAAAATTACATCTTTCTCATCTTTATTACCAGCTACTGTAAACTCTCCTAGTACTACACCACCCACTGTCACCACTAACATGCCTGTTACTAACAGAATCGATAACAAAGGAATGGTAAGAAATCATTACCTTTTATATT	MUT3	144	144	1	A	∆1nt	∆1nt	Exon	Exon	Exon	83	13.8544348233092	16.7486971627099	19.4016620498615	32.1866910109136	26.9127232450242	-5.2739677658894	0.56111516695071	-0.745205428990019	-0.999055141134358	-0.253849712144339	7.93886121623115e-19	yes	neg1	chr6:142383833del
chr6	142383833	A	C	ADGRG6_e6	ENSE00001375310	ADGRG6_e6_A144C	TAGATTGCTTATCCAAATTAACTGTCATGTGCTCTTTGCAAAATTACATCTTTCTCATCTTTATTACCAGCTACTGTAAACTCTCCTAGTACTACACCACCCACTGTCACCACTAACATGCCTGTTACTAACAGAATCGATAACCAAAGGAATGGTAAGAAATCATTACCTTTTATATT	MUT3	144	144	1	A	C	sub	Exon	Exon	Exon	84	19.9871050934881	27.2077375946173	24.3235025843722	32.1866910109136	38.9715995186252	6.7849085077116	0.959506229049165	-0.745205428990019	-0.448506174106319	0.2966992548837	2.50620320386942e-13	yes	pos1	chr6:142383833A>C
chr6	142383833_142383838del	AACAAAG	A	ADGRG6_e6	ENSE00001375310	ADGRG6_e6_del144to149	TAGATTGCTTATCCAAATTAACTGTCATGTGCTCTTTGCAAAATTACATCTTTCTCATCTTTATTACCAGCTACTGTAAACTCTCCTAGTACTACACCACCCACTGTCACCACTAACATGCCTGTTACTAACAGAATCGATAAGAATGGTAAGAAATCATTACCTTTTATATT	MUT3	144	149	6	ACAAAG	∆6nt	∆6nt	Exon	Exon	Exon	78	22.3392145702903	28.2471437161756	31.2453942520265	32.1866910109136	40.2750040048934	8.0883129939798	0.574107636597443	-0.745205428990019	-0.394019597654584	0.351185831335435	1.03240421487703e-48	yes	pos1	chr6:142383833_142383838del
chr6	142383833	A	G	ADGRG6_e6	ENSE00001375310	ADGRG6_e6_A144G	TAGATTGCTTATCCAAATTAACTGTCATGTGCTCTTTGCAAAATTACATCTTTCTCATCTTTATTACCAGCTACTGTAAACTCTCCTAGTACTACACCACCCACTGTCACCACTAACATGCCTGTTACTAACAGAATCGATAAGCAAAGGAATGGTAAGAAATCATTACCTTTTATATT	MUT3	144	144	1	A	G	sub	Exon	Exon	Exon	84	14.5833333333333	21.5061915592621	22.5892857142857	32.1866910109136	32.6134609862526	0.426769975339003	0.767835614963504	-0.745205428990019	-0.725720163239068	0.019485265750951	0.587099045747542	no	mid	chr6:142383833A>G
chr6	142383833	A	T	ADGRG6_e6	ENSE00001375310	ADGRG6_e6_A144T	TAGATTGCTTATCCAAATTAACTGTCATGTGCTCTTTGCAAAATTACATCTTTCTCATCTTTATTACCAGCTACTGTAAACTCTCCTAGTACTACACCACCCACTGTCACCACTAACATGCCTGTTACTAACAGAATCGATAATCAAAGGAATGGTAAGAAATCATTACCTTTTATATT	MUT3	144	144	1	A	U	sub	Exon	Exon	Exon	84	13.1027253668763	15.9935704239502	18.0847622128761	32.1866910109136	25.930720161876	-6.2559708490376	0.671043868105174	-0.745205428990019	-1.04957249678497	-0.304367067794951	4.12154207468869e-18	yes	neg1	chr6:142383833A>T
chr6	142383832	A	C	ADGRG6_e6	ENSE00001375310	ADGRG6_e6_A143C	TAGATTGCTTATCCAAATTAACTGTCATGTGCTCTTTGCAAAATTACATCTTTCTCATCTTTATTACCAGCTACTGTAAACTCTCCTAGTACTACACCACCCACTGTCACCACTAACATGCCTGTTACTAACAGAATCGATACACAAAGGAATGGTAAGAAATCATTACCTTTTATATT	MUT3	143	143	1	A	C	sub	Exon	Exon	Exon	84	24.8684210526316	30.7931570762053	33.1255842941726	32.1866910109136	42.8951824883437	10.7084914774301	0.9374974659558	-0.745205428990019	-0.286128959515057	0.459076469474962	6.51673089353048e-33	yes	pos1	chr6:142383832A>C
chr6	142383832_142383852del	AAACAAAGGAATGGTAAGAAAT	A	ADGRG6_e6	ENSE00001375310	ADGRG6_e6_del143to163	TAGATTGCTTATCCAAATTAACTGTCATGTGCTCTTTGCAAAATTACATCTTTCTCATCTTTATTACCAGCTACTGTAAACTCTCCTAGTACTACACCACCCACTGTCACCACTAACATGCCTGTTACTAACAGAATCGATACATTACCTTTTATATT	MUT3	143	163	21	AACAAAGGAAUGGUAAGAAAU	∆21nt	∆21nt	5'SS	Exon	Intron down	72	0	0	0	32.1866910109136	0.0544563040540203	-32.1322347068596	0.0378628367318869	-0.745205428990019	-7.51498213399071	-6.76977670500069	3.43537951712113e-22	yes	neg5	chr6:142383832_142383852del
chr6	142383832	A	G	ADGRG6_e6	ENSE00001375310	ADGRG6_e6_A143G	TAGATTGCTTATCCAAATTAACTGTCATGTGCTCTTTGCAAAATTACATCTTTCTCATCTTTATTACCAGCTACTGTAAACTCTCCTAGTACTACACCACCCACTGTCACCACTAACATGCCTGTTACTAACAGAATCGATAGACAAAGGAATGGTAAGAAATCATTACCTTTTATATT	MUT3	143	143	1	A	G	sub	Exon	Exon	Exon	84	13.3658197006613	18.9278111089607	21.7316692667707	32.1866910109136	29.5749811925379	-2.6117098183757	0.65087059875168	-0.745205428990019	-0.867619806879098	-0.122414377889079	0.000101736720175977	yes	neg1	chr6:142383832A>G
chr6	142383831_142383836del	TAAACAA	T	ADGRG6_e6	ENSE00001375310	ADGRG6_e6_del142to147	TAGATTGCTTATCCAAATTAACTGTCATGTGCTCTTTGCAAAATTACATCTTTCTCATCTTTATTACCAGCTACTGTAAACTCTCCTAGTACTACACCACCCACTGTCACCACTAACATGCCTGTTACTAACAGAATCGATAGGAATGGTAAGAAATCATTACCTTTTATATT	MUT3	142	147	6	AAACAA	∆6nt	∆6nt	Exon	Exon	Exon	78	16.3502755664421	20.8603417796111	20.9982788296041	32.1866910109136	31.8900975486392	-0.296593462274397	0.80787310243416	-0.745205428990019	-0.758827073102953	-0.0136216441129341	0.721253939897803	no	mid	chr6:142383831_142383836del
chr6	142383832_142383837del	AAACAAA	A	ADGRG6_e6	ENSE00001375310	ADGRG6_e6_del143to148	TAGATTGCTTATCCAAATTAACTGTCATGTGCTCTTTGCAAAATTACATCTTTCTCATCTTTATTACCAGCTACTGTAAACTCTCCTAGTACTACACCACCCACTGTCACCACTAACATGCCTGTTACTAACAGAATCGATAGGAATGGTAAGAAATCATTACCTTTTATATT	MUT3	143	148	6	AACAAA	∆6nt	∆6nt	Exon	Exon	Exon	78	16.3502755664421	20.8603417796111	20.9982788296041	32.1866910109136	31.8900975486392	-0.296593462274397	0.80787310243416	-0.745205428990019	-0.758827073102953	-0.0136216441129341	0.721253939897803	no	mid	chr6:142383832_142383837del
chr6	142383832	A	T	ADGRG6_e6	ENSE00001375310	ADGRG6_e6_A143T	TAGATTGCTTATCCAAATTAACTGTCATGTGCTCTTTGCAAAATTACATCTTTCTCATCTTTATTACCAGCTACTGTAAACTCTCCTAGTACTACACCACCCACTGTCACCACTAACATGCCTGTTACTAACAGAATCGATATACAAAGGAATGGTAAGAAATCATTACCTTTTATATT	MUT3	143	143	1	A	U	sub	Exon	Exon	Exon	84	14.6106736657918	24.5259481037924	24.3760064412238	32.1866910109136	36.0317199244092	3.8450289134956	0.74967654838486	-0.745205428990019	-0.5739876771599	0.171217751830119	1.68334855371957e-07	yes	pos1	chr6:142383832A>T
chr6	142383831_142383833del	TAAA	T	ADGRG6_e6	ENSE00001375310	ADGRG6_e6_del142to144	TAGATTGCTTATCCAAATTAACTGTCATGTGCTCTTTGCAAAATTACATCTTTCTCATCTTTATTACCAGCTACTGTAAACTCTCCTAGTACTACACCACCCACTGTCACCACTAACATGCCTGTTACTAACAGAATCGATCAAAGGAATGGTAAGAAATCATTACCTTTTATATT	MUT3	142	144	3	AAA	∆3nt	∆3nt	Exon	Exon	Exon	81	27.7751973989782	33.9104625278259	37.0563271604938	32.1866910109136	46.1134526358295	13.9267616249159	0.743458828786697	-0.745205428990019	-0.155776140023739	0.58942928896628	5.51815116138918e-86	yes	pos2	chr6:142383831_142383833del
chr6	142383831	A	C	ADGRG6_e6	ENSE00001375310	ADGRG6_e6_A142C	TAGATTGCTTATCCAAATTAACTGTCATGTGCTCTTTGCAAAATTACATCTTTCTCATCTTTATTACCAGCTACTGTAAACTCTCCTAGTACTACACCACCCACTGTCACCACTAACATGCCTGTTACTAACAGAATCGATCAACAAAGGAATGGTAAGAAATCATTACCTTTTATATT	MUT3	142	142	1	A	C	sub	Exon	Exon	Exon	84	60.9683203825463	67.5408589889776	72.3774230330673	32.1866910109136	75.1329279781494	42.9462369672358	0.694915516456861	-0.745205428990019	1.10571439822304	1.85091982721306	0	yes	pos3	chr6:142383831A>C
chr6	142383831	A	G	ADGRG6_e6	ENSE00001375310	ADGRG6_e6_A142G	TAGATTGCTTATCCAAATTAACTGTCATGTGCTCTTTGCAAAATTACATCTTTCTCATCTTTATTACCAGCTACTGTAAACTCTCCTAGTACTACACCACCCACTGTCACCACTAACATGCCTGTTACTAACAGAATCGATGAACAAAGGAATGGTAAGAAATCATTACCTTTTATATT	MUT3	142	142	1	A	G	sub	Exon	Exon	Exon	84	54.8148148148148	62.2698671638313	66.3233579479207	32.1866910109136	71.0530466347649	38.8663556238513	0.586729802045319	-0.745205428990019	0.897961773109889	1.64316720209991	0	yes	pos3	chr6:142383831A>G
chr6	142383831	A	T	ADGRG6_e6	ENSE00001375310	ADGRG6_e6_A142T	TAGATTGCTTATCCAAATTAACTGTCATGTGCTCTTTGCAAAATTACATCTTTCTCATCTTTATTACCAGCTACTGTAAACTCTCCTAGTACTACACCACCCACTGTCACCACTAACATGCCTGTTACTAACAGAATCGATTAACAAAGGAATGGTAAGAAATCATTACCTTTTATATT	MUT3	142	142	1	A	U	sub	Exon	Exon	Exon	84	6.36249476768522	6.60335689045936	8.30995792426367	32.1866910109136	12.6021512360298	-19.5845397748838	0.579345276984384	-0.745205428990019	-1.93660313627157	-1.19139770728155	4.16864216615516e-113	yes	neg3	chr6:142383831A>T
chr6	142383831_142383851del	TAAACAAAGGAATGGTAAGAAA	T	ADGRG6_e6	ENSE00001375310	ADGRG6_e6_del142to162	TAGATTGCTTATCCAAATTAACTGTCATGTGCTCTTTGCAAAATTACATCTTTCTCATCTTTATTACCAGCTACTGTAAACTCTCCTAGTACTACACCACCCACTGTCACCACTAACATGCCTGTTACTAACAGAATCGATTCATTACCTTTTATATT	MUT3	142	162	21	AAACAAAGGAAUGGUAAGAAA	∆21nt	∆21nt	5'SS	Exon	Intron down	71	0	0	0	32.1866910109136	0.0779952701032847	-32.1086957408103	0.0542209930273173	-0.745205428990019	-7.15549702279839	-6.41029159380837	4.54473049723871e-20	yes	neg5	chr6:142383831_142383851del
chr6	142383829	A	C	ADGRG6_e6	ENSE00001375310	ADGRG6_e6_A140C	TAGATTGCTTATCCAAATTAACTGTCATGTGCTCTTTGCAAAATTACATCTTTCTCATCTTTATTACCAGCTACTGTAAACTCTCCTAGTACTACACCACCCACTGTCACCACTAACATGCCTGTTACTAACAGAATCGCTAAACAAAGGAATGGTAAGAAATCATTACCTTTTATATT	MUT3	140	140	1	A	C	sub	Exon	Exon	Exon	84	17.330383480826	22.5163286352699	24.0843507214206	32.1866910109136	33.8220675132989	1.6353765023853	0.880121701484495	-0.745205428990019	-0.671233586787333	0.0739718422026859	0.0635732877210123	yes	pos1	chr6:142383829A>C
chr6	142383829	A	G	ADGRG6_e6	ENSE00001375310	ADGRG6_e6_A140G	TAGATTGCTTATCCAAATTAACTGTCATGTGCTCTTTGCAAAATTACATCTTTCTCATCTTTATTACCAGCTACTGTAAACTCTCCTAGTACTACACCACCCACTGTCACCACTAACATGCCTGTTACTAACAGAATCGGTAAACAAAGGAATGGTAAGAAATCATTACCTTTTATATT	MUT3	140	140	1	A	G	sub	Exon	Exon	Exon	84	9.78260869565217	15.0862068965517	22.6904922454484	32.1866910109136	24.6508756801669	-7.5358153307467	0.902323237829114	-0.745205428990019	-1.11731987909499	-0.372114450104971	2.46999200907278e-14	yes	neg1	chr6:142383829A>G
chr6	142383829del	GA	G	ADGRG6_e6	ENSE00001375310	ADGRG6_e6_del140to140	TAGATTGCTTATCCAAATTAACTGTCATGTGCTCTTTGCAAAATTACATCTTTCTCATCTTTATTACCAGCTACTGTAAACTCTCCTAGTACTACACCACCCACTGTCACCACTAACATGCCTGTTACTAACAGAATCGTAAACAAAGGAATGGTAAGAAATCATTACCTTTTATATT	MUT3	140	140	1	A	∆1nt	∆1nt	Exon	Exon	Exon	83	9.27835051546392	11.7161716171617	13.8565378507147	32.1866910109136	20.1761803915834	-12.0105106193302	0.581144364685753	-0.745205428990019	-1.37531923116778	-0.630113802177761	6.20978564065333e-68	yes	neg2	chr6:142383829del
chr6	142383829	A	T	ADGRG6_e6	ENSE00001375310	ADGRG6_e6_A140T	TAGATTGCTTATCCAAATTAACTGTCATGTGCTCTTTGCAAAATTACATCTTTCTCATCTTTATTACCAGCTACTGTAAACTCTCCTAGTACTACACCACCCACTGTCACCACTAACATGCCTGTTACTAACAGAATCGTTAAACAAAGGAATGGTAAGAAATCATTACCTTTTATATT	MUT3	140	140	1	A	U	sub	Exon	Exon	Exon	84	6.88336520076482	14.1213625084593	14.3742670464064	32.1866910109136	23.2560757740627	-8.9306152368509	0.68307638470721	-0.745205428990019	-1.19390779864387	-0.448702369653851	1.64528166057519e-31	yes	neg1	chr6:142383829A>T
chr6	142383828	G	T	ADGRG6_e6	ENSE00001375310	ADGRG6_e6_G139T	TAGATTGCTTATCCAAATTAACTGTCATGTGCTCTTTGCAAAATTACATCTTTCTCATCTTTATTACCAGCTACTGTAAACTCTCCTAGTACTACACCACCCACTGTCACCACTAACATGCCTGTTACTAACAGAATCTATAAACAAAGGAATGGTAAGAAATCATTACCTTTTATATT	MUT3	139	139	1	G	U	sub	Exon	Exon	Exon	84	2.2372528616025	3.31508515815085	3.52401641322713	32.1866910109136	6.82551367297171	-25.3611773379419	0.522665671223607	-0.745205428990019	-2.6138063306808	-1.86860090169078	5.85604070872769e-114	yes	neg3	chr6:142383828G>T
chr6	142383827_142383847del	TCGATAAACAAAGGAATGGTAA	T	ADGRG6_e6	ENSE00001375310	ADGRG6_e6_del138to158	TAGATTGCTTATCCAAATTAACTGTCATGTGCTCTTTGCAAAATTACATCTTTCTCATCTTTATTACCAGCTACTGTAAACTCTCCTAGTACTACACCACCCACTGTCACCACTAACATGCCTGTTACTAACAGAATGAAATCATTACCTTTTATATT	MUT3	138	158	21	CGAUAAACAAAGGAAUGGUAA	∆21nt	∆21nt	5'SS	Exon	Intron down	67	0	0	0	32.1866910109136	0.063350403366873	-32.1233406075467	0.0440465839409765	-0.745205428990019	-7.36361048616619	-6.61840505717617	2.78446571756396e-21	yes	neg5	chr6:142383827_142383847del
chr6	142383827del	TC	T	ADGRG6_e6	ENSE00001375310	ADGRG6_e6_del138to138	TAGATTGCTTATCCAAATTAACTGTCATGTGCTCTTTGCAAAATTACATCTTTCTCATCTTTATTACCAGCTACTGTAAACTCTCCTAGTACTACACCACCCACTGTCACCACTAACATGCCTGTTACTAACAGAATGATAAACAAAGGAATGGTAAGAAATCATTACCTTTTATATT	MUT3	138	138	1	C	∆1nt	∆1nt	Exon	Exon	Exon	83	6.15655233069481	8.87428101889893	10.969000650336	32.1866910109136	15.9735012472832	-16.2131897636304	0.684926483278959	-0.745205428990019	-1.66020103321178	-0.914995604221761	1.583879129532e-71	yes	neg2	chr6:142383827del
chr6	142383827	C	G	ADGRG6_e6	ENSE00001375310	ADGRG6_e6_C138G	TAGATTGCTTATCCAAATTAACTGTCATGTGCTCTTTGCAAAATTACATCTTTCTCATCTTTATTACCAGCTACTGTAAACTCTCCTAGTACTACACCACCCACTGTCACCACTAACATGCCTGTTACTAACAGAATGGATAAACAAAGGAATGGTAAGAAATCATTACCTTTTATATT	MUT3	138	138	1	C	G	sub	Exon	Exon	Exon	84	73.8351254480287	77.3936170212766	82.068673166596	32.1866910109136	82.5693597529786	50.382668742065	0.699171694265341	-0.745205428990019	1.55540907307718	2.3006145020672	0	yes	pos4	chr6:142383827C>G
chr6	142383827_142383829del	TCGA	T	ADGRG6_e6	ENSE00001375310	ADGRG6_e6_del138to140	TAGATTGCTTATCCAAATTAACTGTCATGTGCTCTTTGCAAAATTACATCTTTCTCATCTTTATTACCAGCTACTGTAAACTCTCCTAGTACTACACCACCCACTGTCACCACTAACATGCCTGTTACTAACAGAATTAAACAAAGGAATGGTAAGAAATCATTACCTTTTATATT	MUT3	138	140	3	CGA	∆3nt	∆3nt	Exon	Exon	Exon	81	5.40361711513013	8.53761622992392	8.0627802690583	32.1866910109136	15.4738607345768	-16.7128302763368	0.456970251404463	-0.745205428990019	-1.69790863082242	-0.952703201832401	4.22435016708608e-163	yes	neg2	chr6:142383827_142383829del
chr6	142383827	C	T	ADGRG6_e6	ENSE00001375310	ADGRG6_e6_C138T	TAGATTGCTTATCCAAATTAACTGTCATGTGCTCTTTGCAAAATTACATCTTTCTCATCTTTATTACCAGCTACTGTAAACTCTCCTAGTACTACACCACCCACTGTCACCACTAACATGCCTGTTACTAACAGAATTGATAAACAAAGGAATGGTAAGAAATCATTACCTTTTATATT	MUT3	138	138	1	C	U	sub	Exon	Exon	Exon	84	3.59691692834713	6.4232292124945	8.0861581920904	32.1866910109136	12.1483058645365	-20.0383851463771	0.461723903804308	-0.745205428990019	-1.97846037381065	-1.23325494482063	4.38394372067097e-178	yes	neg3	chr6:142383827C>T
chr6	142383825	A	C	ADGRG6_e6	ENSE00001375310	ADGRG6_e6_A136C	TAGATTGCTTATCCAAATTAACTGTCATGTGCTCTTTGCAAAATTACATCTTTCTCATCTTTATTACCAGCTACTGTAAACTCTCCTAGTACTACACCACCCACTGTCACCACTAACATGCCTGTTACTAACAGACTCGATAAACAAAGGAATGGTAAGAAATCATTACCTTTTATATT	MUT3	136	136	1	A	C	sub	Exon	Exon	Exon	84	14.1189549749861	22.5534477566998	22.1463873852671	32.1866910109136	33.7615199294606	1.574828918547	0.831781757843154	-0.745205428990019	-0.673939873697187	0.071265555292832	0.0588151659593286	yes	pos1	chr6:142383825A>C
chr6	142383825_142383827del	AATC	A	ADGRG6_e6	ENSE00001375310	ADGRG6_e6_del136to138	TAGATTGCTTATCCAAATTAACTGTCATGTGCTCTTTGCAAAATTACATCTTTCTCATCTTTATTACCAGCTACTGTAAACTCTCCTAGTACTACACCACCCACTGTCACCACTAACATGCCTGTTACTAACAGAGATAAACAAAGGAATGGTAAGAAATCATTACCTTTTATATT	MUT3	136	138	3	AUC	∆3nt	∆3nt	Exon	Exon	Exon	81	16.2854889589905	24.8297872340426	27.0663663143303	32.1866910109136	36.446515402849	4.2598243919354	0.693017664782991	-0.745205428990019	-0.556035973991199	0.18916945499882	3.23216152694971e-10	yes	pos1	chr6:142383825_142383827del
chr6	142383825	A	G	ADGRG6_e6	ENSE00001375310	ADGRG6_e6_A136G	TAGATTGCTTATCCAAATTAACTGTCATGTGCTCTTTGCAAAATTACATCTTTCTCATCTTTATTACCAGCTACTGTAAACTCTCCTAGTACTACACCACCCACTGTCACCACTAACATGCCTGTTACTAACAGAGTCGATAAACAAAGGAATGGTAAGAAATCATTACCTTTTATATT	MUT3	136	136	1	A	G	sub	Exon	Exon	Exon	84	16.7317345231456	25.7169005491153	25.2554362064449	32.1866910109136	37.3580907417805	5.1713997308669	0.844427235456639	-0.745205428990019	-0.516885023361973	0.228320405628046	3.13630652402515e-10	yes	pos1	chr6:142383825A>G
chr6	142383824del	GA	G	ADGRG6_e6	ENSE00001375310	ADGRG6_e6_del135to135	TAGATTGCTTATCCAAATTAACTGTCATGTGCTCTTTGCAAAATTACATCTTTCTCATCTTTATTACCAGCTACTGTAAACTCTCCTAGTACTACACCACCCACTGTCACCACTAACATGCCTGTTACTAACAGATCGATAAACAAAGGAATGGTAAGAAATCATTACCTTTTATATT	MUT3	135	135	1	A	∆1nt	∆1nt	Exon	Exon	Exon	83	12.9455909943715	16.3371150729336	19.7368421052632	32.1866910109136	26.348712699239	-5.8379783116746	0.839568709558653	-0.745205428990019	-1.02792220150614	-0.282716772516121	8.05653310704484e-11	yes	neg1	chr6:142383824del
chr6	142383825del	AA	A	ADGRG6_e6	ENSE00001375310	ADGRG6_e6_del136to136	TAGATTGCTTATCCAAATTAACTGTCATGTGCTCTTTGCAAAATTACATCTTTCTCATCTTTATTACCAGCTACTGTAAACTCTCCTAGTACTACACCACCCACTGTCACCACTAACATGCCTGTTACTAACAGATCGATAAACAAAGGAATGGTAAGAAATCATTACCTTTTATATT	MUT3	136	136	1	A	∆1nt	∆1nt	Exon	Exon	Exon	83	12.9455909943715	16.3371150729336	19.7368421052632	32.1866910109136	26.348712699239	-5.8379783116746	0.839568709558653	-0.745205428990019	-1.02792220150614	-0.282716772516121	8.05653310704484e-11	yes	neg1	chr6:142383825del
chr6	142383825	A	T	ADGRG6_e6	ENSE00001375310	ADGRG6_e6_A136T	TAGATTGCTTATCCAAATTAACTGTCATGTGCTCTTTGCAAAATTACATCTTTCTCATCTTTATTACCAGCTACTGTAAACTCTCCTAGTACTACACCACCCACTGTCACCACTAACATGCCTGTTACTAACAGATTCGATAAACAAAGGAATGGTAAGAAATCATTACCTTTTATATT	MUT3	136	136	1	A	U	sub	Exon	Exon	Exon	84	7.7728776185226	11.3381674357284	12.7434064579739	32.1866910109136	19.5927568118093	-12.5939341991043	0.568464428213787	-0.745205428990019	-1.41194431401447	-0.666738885024451	7.50371692825909e-76	yes	neg2	chr6:142383825A>T
chr6	142383824	A	C	ADGRG6_e6	ENSE00001375310	ADGRG6_e6_A135C	TAGATTGCTTATCCAAATTAACTGTCATGTGCTCTTTGCAAAATTACATCTTTCTCATCTTTATTACCAGCTACTGTAAACTCTCCTAGTACTACACCACCCACTGTCACCACTAACATGCCTGTTACTAACAGCATCGATAAACAAAGGAATGGTAAGAAATCATTACCTTTTATATT	MUT3	135	135	1	A	C	sub	Exon	Exon	Exon	84	54.4394037589112	58.5463504773637	60.5464759959142	32.1866910109136	68.0968707129959	35.9101797020823	0.678896616265421	-0.745205428990019	0.758227158997742	1.50343258798776	0	yes	pos3	chr6:142383824A>C
chr6	142383824_142383826del	GAAT	G	ADGRG6_e6	ENSE00001375310	ADGRG6_e6_del135to137	TAGATTGCTTATCCAAATTAACTGTCATGTGCTCTTTGCAAAATTACATCTTTCTCATCTTTATTACCAGCTACTGTAAACTCTCCTAGTACTACACCACCCACTGTCACCACTAACATGCCTGTTACTAACAGCGATAAACAAAGGAATGGTAAGAAATCATTACCTTTTATATT	MUT3	135	137	3	AAU	∆3nt	∆3nt	Exon	Exon	Exon	81	47.7869737315581	52.1998913633895	55.3657528585205	32.1866910109136	62.8829928868095	30.6963018758959	0.557067415269879	-0.745205428990019	0.527200466459841	1.27240589544986	0	yes	pos3	chr6:142383824_142383826del
chr6	142383824	A	G	ADGRG6_e6	ENSE00001375310	ADGRG6_e6_A135G	TAGATTGCTTATCCAAATTAACTGTCATGTGCTCTTTGCAAAATTACATCTTTCTCATCTTTATTACCAGCTACTGTAAACTCTCCTAGTACTACACCACCCACTGTCACCACTAACATGCCTGTTACTAACAGGATCGATAAACAAAGGAATGGTAAGAAATCATTACCTTTTATATT	MUT3	135	135	1	A	G	sub	Exon	Exon	Exon	84	50.3113879003559	57.2958500669344	59.9676142497301	32.1866910109136	67.0732212135776	34.886530202664	0.597684848954502	-0.745205428990019	0.711498605020923	1.45670403401094	0	yes	pos3	chr6:142383824A>G
chr6	142383824_142383829del	GAATCGA	G	ADGRG6_e6	ENSE00001375310	ADGRG6_e6_del135to140	TAGATTGCTTATCCAAATTAACTGTCATGTGCTCTTTGCAAAATTACATCTTTCTCATCTTTATTACCAGCTACTGTAAACTCTCCTAGTACTACACCACCCACTGTCACCACTAACATGCCTGTTACTAACAGTAAACAAAGGAATGGTAAGAAATCATTACCTTTTATATT	MUT3	135	140	6	AAUCGA	∆6nt	∆6nt	Exon	Exon	Exon	78	4.51234318089842	7.39804331098164	7.28602383531961	32.1866910109136	13.7202064437029	-18.4664845672107	0.427151874843568	-0.745205428990019	-1.83872575969851	-1.09352033070849	4.90905664542216e-201	yes	neg3	chr6:142383824_142383829del
chr6	142383823_142383843del	AGAATCGATAAACAAAGGAATG	A	ADGRG6_e6	ENSE00001375310	ADGRG6_e6_del134to154	TAGATTGCTTATCCAAATTAACTGTCATGTGCTCTTTGCAAAATTACATCTTTCTCATCTTTATTACCAGCTACTGTAAACTCTCCTAGTACTACACCACCCACTGTCACCACTAACATGCCTGTTACTAACAGTAAGAAATCATTACCTTTTATATT	MUT3	134	154	21	GAAUCGAUAAACAAAGGAAUG	∆21nt	∆21nt	5'SS	Exon	Exon	63	0.0829416643627316	0.0184297825285662	0	32.1866910109136	0.196922763321755	-31.9897682475918	0.0798213943688447	-0.745205428990019	-6.22814270835496	-5.48293727936494	2.88290038948722e-41	yes	neg5	chr6:142383823_142383843del
chr6	142383824_142383844del	GAATCGATAAACAAAGGAATGG	G	ADGRG6_e6	ENSE00001375310	ADGRG6_e6_del135to155	TAGATTGCTTATCCAAATTAACTGTCATGTGCTCTTTGCAAAATTACATCTTTCTCATCTTTATTACCAGCTACTGTAAACTCTCCTAGTACTACACCACCCACTGTCACCACTAACATGCCTGTTACTAACAGTAAGAAATCATTACCTTTTATATT	MUT3	135	155	21	AAUCGAUAAACAAAGGAAUGG	∆21nt	∆21nt	5'SS	Exon	Intron down	63	0.0829416643627316	0.0184297825285662	0	32.1866910109136	0.196922763321755	-31.9897682475918	0.0798213943688447	-0.745205428990019	-6.22814270835496	-5.48293727936494	2.88290038948722e-41	yes	neg5	chr6:142383824_142383844del
chr6	142383824	A	T	ADGRG6_e6	ENSE00001375310	ADGRG6_e6_A135T	TAGATTGCTTATCCAAATTAACTGTCATGTGCTCTTTGCAAAATTACATCTTTCTCATCTTTATTACCAGCTACTGTAAACTCTCCTAGTACTACACCACCCACTGTCACCACTAACATGCCTGTTACTAACAGTATCGATAAACAAAGGAATGGTAAGAAATCATTACCTTTTATATT	MUT3	135	135	1	A	U	sub	Exon	Exon	Exon	84	3.09477756286267	4.61733080328906	6.06060606060606	32.1866910109136	9.17777664365884	-23.0089143672548	0.498779429319426	-0.745205428990019	-2.29211902666277	-1.54691359767275	8.67643344390502e-147	yes	neg3	chr6:142383824A>T
chr6	142383823	G	T	ADGRG6_e6	ENSE00001375310	ADGRG6_e6_G134T	TAGATTGCTTATCCAAATTAACTGTCATGTGCTCTTTGCAAAATTACATCTTTCTCATCTTTATTACCAGCTACTGTAAACTCTCCTAGTACTACACCACCCACTGTCACCACTAACATGCCTGTTACTAACATAATCGATAAACAAAGGAATGGTAAGAAATCATTACCTTTTATATT	MUT3	134	134	1	G	U	sub	Exon	Exon	Exon	84	0.199771689497717	0.448132780082988	0.472156644910429	32.1866910109136	1.12447707357449	-31.0622139373391	0.166325304691692	-0.745205428990019	-4.47654361073355	-3.73133818174353	8.79724756825991e-137	yes	neg5	chr6:142383823G>T
chr6	142383822_142383824del	CAGA	C	ADGRG6_e6	ENSE00001375310	ADGRG6_e6_del133to135	TAGATTGCTTATCCAAATTAACTGTCATGTGCTCTTTGCAAAATTACATCTTTCTCATCTTTATTACCAGCTACTGTAAACTCTCCTAGTACTACACCACCCACTGTCACCACTAACATGCCTGTTACTAACATCGATAAACAAAGGAATGGTAAGAAATCATTACCTTTTATATT	MUT3	133	135	3	AGA	∆3nt	∆3nt	Exon	Exon	Exon	81	32.8295549958019	40.3464300802704	42.2008151167099	32.1866910109136	52.2676083285101	20.0809173175965	0.927946347084754	-0.745205428990019	0.090766597463994	0.835972026454013	2.10121321428412e-111	yes	pos2	chr6:142383822_142383824del
chr6	142383823_142383825del	AGAA	A	ADGRG6_e6	ENSE00001375310	ADGRG6_e6_del134to136	TAGATTGCTTATCCAAATTAACTGTCATGTGCTCTTTGCAAAATTACATCTTTCTCATCTTTATTACCAGCTACTGTAAACTCTCCTAGTACTACACCACCCACTGTCACCACTAACATGCCTGTTACTAACATCGATAAACAAAGGAATGGTAAGAAATCATTACCTTTTATATT	MUT3	134	136	3	GAA	∆3nt	∆3nt	Exon	Exon	Exon	81	32.8295549958019	40.3464300802704	42.2008151167099	32.1866910109136	52.2676083285101	20.0809173175965	0.927946347084754	-0.745205428990019	0.090766597463994	0.835972026454013	2.10121321428412e-111	yes	pos2	chr6:142383823_142383825del
chr6	142383822	A	C	ADGRG6_e6	ENSE00001375310	ADGRG6_e6_A133C	TAGATTGCTTATCCAAATTAACTGTCATGTGCTCTTTGCAAAATTACATCTTTCTCATCTTTATTACCAGCTACTGTAAACTCTCCTAGTACTACACCACCCACTGTCACCACTAACATGCCTGTTACTAACCGAATCGATAAACAAAGGAATGGTAAGAAATCATTACCTTTTATATT	MUT3	133	133	1	A	C	sub	Exon	Exon	Exon	84	4.21245421245421	9.51991271140207	8.56450902686041	32.1866910109136	16.6845604211374	-15.5021305897762	0.686836661507492	-0.745205428990019	-1.60815011497891	-0.862944685988891	5.94970200122323e-68	yes	neg2	chr6:142383822A>C
chr6	142383822del	CA	C	ADGRG6_e6	ENSE00001375310	ADGRG6_e6_del133to133	TAGATTGCTTATCCAAATTAACTGTCATGTGCTCTTTGCAAAATTACATCTTTCTCATCTTTATTACCAGCTACTGTAAACTCTCCTAGTACTACACCACCCACTGTCACCACTAACATGCCTGTTACTAACGAATCGATAAACAAAGGAATGGTAAGAAATCATTACCTTTTATATT	MUT3	133	133	1	A	∆1nt	∆1nt	Exon	Exon	Exon	83	21.9178082191781	27.8446513740631	28.1573896353167	32.1866910109136	39.8050404186313	7.6183494077177	0.716881084255371	-0.745205428990019	-0.413595072969198	0.331610356020821	2.5285047278381e-28	yes	pos1	chr6:142383822del
chr6	142383821_142383826del	ACAGAAT	A	ADGRG6_e6	ENSE00001375310	ADGRG6_e6_del132to137	TAGATTGCTTATCCAAATTAACTGTCATGTGCTCTTTGCAAAATTACATCTTTCTCATCTTTATTACCAGCTACTGTAAACTCTCCTAGTACTACACCACCCACTGTCACCACTAACATGCCTGTTACTAACGATAAACAAAGGAATGGTAAGAAATCATTACCTTTTATATT	MUT3	132	137	6	CAGAAU	∆6nt	∆6nt	Exon	Exon	Exon	78	5.9313882654697	12.885099786863	13.0415025749773	32.1866910109136	21.5947658011916	-10.591925209722	0.629753511324425	-0.745205428990019	-1.28943972656173	-0.544234297571711	3.423819431848e-48	yes	neg2	chr6:142383821_142383826del
chr6	142383822_142383827del	CAGAATC	C	ADGRG6_e6	ENSE00001375310	ADGRG6_e6_del133to138	TAGATTGCTTATCCAAATTAACTGTCATGTGCTCTTTGCAAAATTACATCTTTCTCATCTTTATTACCAGCTACTGTAAACTCTCCTAGTACTACACCACCCACTGTCACCACTAACATGCCTGTTACTAACGATAAACAAAGGAATGGTAAGAAATCATTACCTTTTATATT	MUT3	133	138	6	AGAAUC	∆6nt	∆6nt	Exon	Exon	Exon	78	5.9313882654697	12.885099786863	13.0415025749773	32.1866910109136	21.5947658011916	-10.591925209722	0.629753511324425	-0.745205428990019	-1.28943972656173	-0.544234297571711	3.423819431848e-48	yes	neg2	chr6:142383822_142383827del
chr6	142383822	A	G	ADGRG6_e6	ENSE00001375310	ADGRG6_e6_A133G	TAGATTGCTTATCCAAATTAACTGTCATGTGCTCTTTGCAAAATTACATCTTTCTCATCTTTATTACCAGCTACTGTAAACTCTCCTAGTACTACACCACCCACTGTCACCACTAACATGCCTGTTACTAACGGAATCGATAAACAAAGGAATGGTAAGAAATCATTACCTTTTATATT	MUT3	133	133	1	A	G	sub	Exon	Exon	Exon	84	81.5746753246753	81.9910514541387	83.6860670194004	32.1866910109136	86.0023269109359	53.8156359000223	0.532015458261122	-0.745205428990019	1.81548324511418	2.5606886741042	0	yes	pos4	chr6:142383822A>G
chr6	142383822_142383842del	CAGAATCGATAAACAAAGGAAT	C	ADGRG6_e6	ENSE00001375310	ADGRG6_e6_del133to153	TAGATTGCTTATCCAAATTAACTGTCATGTGCTCTTTGCAAAATTACATCTTTCTCATCTTTATTACCAGCTACTGTAAACTCTCCTAGTACTACACCACCCACTGTCACCACTAACATGCCTGTTACTAACGGTAAGAAATCATTACCTTTTATATT	MUT3	133	153	21	AGAAUCGAUAAACAAAGGAAU	∆21nt	∆21nt	5'SS	Exon	Exon	63	64.5615301335258	69.7029702970297	70.7661822985469	32.1866910109136	76.823284050456	44.6365930395424	0.45429958732284	-0.745205428990019	1.19835962010372	1.94356504909374	0	yes	pos3	chr6:142383822_142383842del
chr6	142383822	A	T	ADGRG6_e6	ENSE00001375310	ADGRG6_e6_A133T	TAGATTGCTTATCCAAATTAACTGTCATGTGCTCTTTGCAAAATTACATCTTTCTCATCTTTATTACCAGCTACTGTAAACTCTCCTAGTACTACACCACCCACTGTCACCACTAACATGCCTGTTACTAACTGAATCGATAAACAAAGGAATGGTAAGAAATCATTACCTTTTATATT	MUT3	133	133	1	A	U	sub	Exon	Exon	Exon	84	15.1216685979143	15.3874136049473	17.877094972067	32.1866910109136	25.2369014723974	-6.9497895385162	0.884418439392309	-0.745205428990019	-1.08601716050435	-0.340811731514331	4.64734530159614e-13	yes	neg1	chr6:142383822A>T
chr6	142383821	C	G	ADGRG6_e6	ENSE00001375310	ADGRG6_e6_C132G	TAGATTGCTTATCCAAATTAACTGTCATGTGCTCTTTGCAAAATTACATCTTTCTCATCTTTATTACCAGCTACTGTAAACTCTCCTAGTACTACACCACCCACTGTCACCACTAACATGCCTGTTACTAAGAGAATCGATAAACAAAGGAATGGTAAGAAATCATTACCTTTTATATT	MUT3	132	132	1	C	G	sub	Exon	Exon	Exon	84	85.6837606837607	89.3577981651376	86.5178571428571	32.1866910109136	91.1981063506673	59.0114153397537	0.551478412100155	-0.745205428990019	2.33806724740706	3.08327267639708	0	yes	pos5	chr6:142383821C>G
chr6	142383821	C	T	ADGRG6_e6	ENSE00001375310	ADGRG6_e6_C132T	TAGATTGCTTATCCAAATTAACTGTCATGTGCTCTTTGCAAAATTACATCTTTCTCATCTTTATTACCAGCTACTGTAAACTCTCCTAGTACTACACCACCCACTGTCACCACTAACATGCCTGTTACTAATAGAATCGATAAACAAAGGAATGGTAAGAAATCATTACCTTTTATATT	MUT3	132	132	1	C	U	sub	Exon	Exon	Exon	84	12.5979843225084	20.2070689039629	18.8576609247507	32.1866910109136	30.9416347539112	-1.2450562570024	0.883327555025672	-0.745205428990019	-0.802849340169917	-0.0576439111798981	0.171443682733257	no	mid	chr6:142383821C>T
chr6	142383819_142383839del	TAACAGAATCGATAAACAAAGG	T	ADGRG6_e6	ENSE00001375310	ADGRG6_e6_del130to150	TAGATTGCTTATCCAAATTAACTGTCATGTGCTCTTTGCAAAATTACATCTTTCTCATCTTTATTACCAGCTACTGTAAACTCTCCTAGTACTACACCACCCACTGTCACCACTAACATGCCTGTTACTAATGGTAAGAAATCATTACCTTTTATATT	MUT3	130	150	21	AACAGAAUCGAUAAACAAAGG	∆21nt	∆21nt	Exon	Exon	Exon	63	52.1467391304348	61.865515436944	63.9220159701338	32.1866910109136	70.7422144402624	38.5555234293488	0.417501160713603	-0.745205428990019	0.882896775978366	1.62810220496839	0	yes	pos3	chr6:142383819_142383839del
chr6	142383820_142383840del	AACAGAATCGATAAACAAAGGA	A	ADGRG6_e6	ENSE00001375310	ADGRG6_e6_del131to151	TAGATTGCTTATCCAAATTAACTGTCATGTGCTCTTTGCAAAATTACATCTTTCTCATCTTTATTACCAGCTACTGTAAACTCTCCTAGTACTACACCACCCACTGTCACCACTAACATGCCTGTTACTAATGGTAAGAAATCATTACCTTTTATATT	MUT3	131	151	21	ACAGAAUCGAUAAACAAAGGA	∆21nt	∆21nt	Exon	Exon	Exon	63	52.1467391304348	61.865515436944	63.9220159701338	32.1866910109136	70.7422144402624	38.5555234293488	0.417501160713603	-0.745205428990019	0.882896775978366	1.62810220496839	0	yes	pos3	chr6:142383820_142383840del
chr6	142383821_142383841del	ACAGAATCGATAAACAAAGGAA	A	ADGRG6_e6	ENSE00001375310	ADGRG6_e6_del132to152	TAGATTGCTTATCCAAATTAACTGTCATGTGCTCTTTGCAAAATTACATCTTTCTCATCTTTATTACCAGCTACTGTAAACTCTCCTAGTACTACACCACCCACTGTCACCACTAACATGCCTGTTACTAATGGTAAGAAATCATTACCTTTTATATT	MUT3	132	152	21	CAGAAUCGAUAAACAAAGGAA	∆21nt	∆21nt	5'SS	Exon	Exon	63	52.1467391304348	61.865515436944	63.9220159701338	32.1866910109136	70.7422144402624	38.5555234293488	0.417501160713603	-0.745205428990019	0.882896775978366	1.62810220496839	0	yes	pos3	chr6:142383821_142383841del
chr6	142383819del	TA	T	ADGRG6_e6	ENSE00001375310	ADGRG6_e6_del130to130	TAGATTGCTTATCCAAATTAACTGTCATGTGCTCTTTGCAAAATTACATCTTTCTCATCTTTATTACCAGCTACTGTAAACTCTCCTAGTACTACACCACCCACTGTCACCACTAACATGCCTGTTACTACAGAATCGATAAACAAAGGAATGGTAAGAAATCATTACCTTTTATATT	MUT3	130	130	1	A	∆1nt	∆1nt	Exon	Exon	Exon	83	83.53591160221	87.5082182774491	88.1618596642273	32.1866910109136	89.8876326450389	57.7009416341253	0.608116388342564	-0.745205428990019	2.18480119874564	2.93000662773566	0	yes	pos4	chr6:142383819del
chr6	142383820del	AA	A	ADGRG6_e6	ENSE00001375310	ADGRG6_e6_del131to131	TAGATTGCTTATCCAAATTAACTGTCATGTGCTCTTTGCAAAATTACATCTTTCTCATCTTTATTACCAGCTACTGTAAACTCTCCTAGTACTACACCACCCACTGTCACCACTAACATGCCTGTTACTACAGAATCGATAAACAAAGGAATGGTAAGAAATCATTACCTTTTATATT	MUT3	131	131	1	A	∆1nt	∆1nt	Exon	Exon	Exon	83	83.53591160221	87.5082182774491	88.1618596642273	32.1866910109136	89.8876326450389	57.7009416341253	0.608116388342564	-0.745205428990019	2.18480119874564	2.93000662773566	0	yes	pos4	chr6:142383820del
chr6	142383820	A	C	ADGRG6_e6	ENSE00001375310	ADGRG6_e6_A131C	TAGATTGCTTATCCAAATTAACTGTCATGTGCTCTTTGCAAAATTACATCTTTCTCATCTTTATTACCAGCTACTGTAAACTCTCCTAGTACTACACCACCCACTGTCACCACTAACATGCCTGTTACTACCAGAATCGATAAACAAAGGAATGGTAAGAAATCATTACCTTTTATATT	MUT3	131	131	1	A	C	sub	Exon	Exon	Exon	84	87.7739331026528	91.2493120528343	92.6829268292683	32.1866910109136	92.6981392374947	60.5114482265811	0.480787303742939	-0.745205428990019	2.54121918477346	3.28642461376348	0	yes	pos5	chr6:142383820A>C
chr6	142383819_142383821del	TAAC	T	ADGRG6_e6	ENSE00001375310	ADGRG6_e6_del130to132	TAGATTGCTTATCCAAATTAACTGTCATGTGCTCTTTGCAAAATTACATCTTTCTCATCTTTATTACCAGCTACTGTAAACTCTCCTAGTACTACACCACCCACTGTCACCACTAACATGCCTGTTACTAGAATCGATAAACAAAGGAATGGTAAGAAATCATTACCTTTTATATT	MUT3	130	132	3	AAC	∆3nt	∆3nt	Exon	Exon	Exon	81	60.3498542274053	63.1757712991792	65.1136870263041	32.1866910109136	71.7968400261097	39.6101490151961	0.632770619768308	-0.745205428990019	0.934406436829261	1.67961186581928	0	yes	pos3	chr6:142383819_142383821del
chr6	142383820_142383822del	AACA	A	ADGRG6_e6	ENSE00001375310	ADGRG6_e6_del131to133	TAGATTGCTTATCCAAATTAACTGTCATGTGCTCTTTGCAAAATTACATCTTTCTCATCTTTATTACCAGCTACTGTAAACTCTCCTAGTACTACACCACCCACTGTCACCACTAACATGCCTGTTACTAGAATCGATAAACAAAGGAATGGTAAGAAATCATTACCTTTTATATT	MUT3	131	133	3	ACA	∆3nt	∆3nt	Exon	Exon	Exon	81	60.3498542274053	63.1757712991792	65.1136870263041	32.1866910109136	71.7968400261097	39.6101490151961	0.632770619768308	-0.745205428990019	0.934406436829261	1.67961186581928	0	yes	pos3	chr6:142383820_142383822del
chr6	142383820	A	G	ADGRG6_e6	ENSE00001375310	ADGRG6_e6_A131G	TAGATTGCTTATCCAAATTAACTGTCATGTGCTCTTTGCAAAATTACATCTTTCTCATCTTTATTACCAGCTACTGTAAACTCTCCTAGTACTACACCACCCACTGTCACCACTAACATGCCTGTTACTAGCAGAATCGATAAACAAAGGAATGGTAAGAAATCATTACCTTTTATATT	MUT3	131	131	1	A	G	sub	Exon	Exon	Exon	84	72.8557964184731	77.8164419312745	77.7969613259669	32.1866910109136	82.8210852701833	50.6343942592697	0.628774389381151	-0.745205428990019	1.57299993799123	2.31820536698125	0	yes	pos4	chr6:142383820A>G
chr6	142383820	A	T	ADGRG6_e6	ENSE00001375310	ADGRG6_e6_A131T	TAGATTGCTTATCCAAATTAACTGTCATGTGCTCTTTGCAAAATTACATCTTTCTCATCTTTATTACCAGCTACTGTAAACTCTCCTAGTACTACACCACCCACTGTCACCACTAACATGCCTGTTACTATCAGAATCGATAAACAAAGGAATGGTAAGAAATCATTACCTTTTATATT	MUT3	131	131	1	A	U	sub	Exon	Exon	Exon	84	67.983367983368	70.5820476858345	75.6756756756757	32.1866910109136	77.5114671624224	45.3247761515088	0.628984080594336	-0.745205428990019	1.23742036116929	1.98262579015931	0	yes	pos3	chr6:142383820A>T
chr6	142383819_142383824del	TAACAGA	T	ADGRG6_e6	ENSE00001375310	ADGRG6_e6_del130to135	TAGATTGCTTATCCAAATTAACTGTCATGTGCTCTTTGCAAAATTACATCTTTCTCATCTTTATTACCAGCTACTGTAAACTCTCCTAGTACTACACCACCCACTGTCACCACTAACATGCCTGTTACTATCGATAAACAAAGGAATGGTAAGAAATCATTACCTTTTATATT	MUT3	130	135	6	AACAGA	∆6nt	∆6nt	Exon	Exon	Exon	78	56.4102564102564	64.4341801385681	69.0587367903662	32.1866910109136	72.7226010143358	40.5359100034222	0.669559166006471	-0.745205428990019	0.980593733424109	1.72579916241413	0	yes	pos3	chr6:142383819_142383824del
chr6	142383820_142383825del	AACAGAA	A	ADGRG6_e6	ENSE00001375310	ADGRG6_e6_del131to136	TAGATTGCTTATCCAAATTAACTGTCATGTGCTCTTTGCAAAATTACATCTTTCTCATCTTTATTACCAGCTACTGTAAACTCTCCTAGTACTACACCACCCACTGTCACCACTAACATGCCTGTTACTATCGATAAACAAAGGAATGGTAAGAAATCATTACCTTTTATATT	MUT3	131	136	6	ACAGAA	∆6nt	∆6nt	Exon	Exon	Exon	78	56.4102564102564	64.4341801385681	69.0587367903662	32.1866910109136	72.7226010143358	40.5359100034222	0.669559166006471	-0.745205428990019	0.980593733424109	1.72579916241413	0	yes	pos3	chr6:142383820_142383825del
chr6	142383819	A	C	ADGRG6_e6	ENSE00001375310	ADGRG6_e6_A130C	TAGATTGCTTATCCAAATTAACTGTCATGTGCTCTTTGCAAAATTACATCTTTCTCATCTTTATTACCAGCTACTGTAAACTCTCCTAGTACTACACCACCCACTGTCACCACTAACATGCCTGTTACTCACAGAATCGATAAACAAAGGAATGGTAAGAAATCATTACCTTTTATATT	MUT3	130	130	1	A	C	sub	Exon	Exon	Exon	84	68.2371625198518	74.6688741721854	73.5557363710334	32.1866910109136	80.5056129376311	48.3189219267175	0.529727288263272	-0.745205428990019	1.41820032674756	2.16340575573758	0	yes	pos4	chr6:142383819A>C
chr6	142383819	A	G	ADGRG6_e6	ENSE00001375310	ADGRG6_e6_A130G	TAGATTGCTTATCCAAATTAACTGTCATGTGCTCTTTGCAAAATTACATCTTTCTCATCTTTATTACCAGCTACTGTAAACTCTCCTAGTACTACACCACCCACTGTCACCACTAACATGCCTGTTACTGACAGAATCGATAAACAAAGGAATGGTAAGAAATCATTACCTTTTATATT	MUT3	130	130	1	A	G	sub	Exon	Exon	Exon	84	88.3895131086142	85.8187957231289	90.3640256959315	32.1866910109136	88.9731981306257	56.7865071197121	0.580357475195809	-0.745205428990019	2.08800633693651	2.83321176592653	0	yes	pos4	chr6:142383819A>G
chr6	142383819	A	T	ADGRG6_e6	ENSE00001375310	ADGRG6_e6_A130T	TAGATTGCTTATCCAAATTAACTGTCATGTGCTCTTTGCAAAATTACATCTTTCTCATCTTTATTACCAGCTACTGTAAACTCTCCTAGTACTACACCACCCACTGTCACCACTAACATGCCTGTTACTTACAGAATCGATAAACAAAGGAATGGTAAGAAATCATTACCTTTTATATT	MUT3	130	130	1	A	U	sub	Exon	Exon	Exon	84	16.3745387453875	25.2288637587507	26.2163963563653	32.1866910109136	36.8465393038683	4.6598482929547	0.785435376855593	-0.745205428990019	-0.538805947331793	0.206399481658226	1.20106950621916e-09	yes	pos1	chr6:142383819A>T
chr6	142383816_142383821del	TACTAAC	T	ADGRG6_e6	ENSE00001375310	ADGRG6_e6_del127to132	TAGATTGCTTATCCAAATTAACTGTCATGTGCTCTTTGCAAAATTACATCTTTCTCATCTTTATTACCAGCTACTGTAAACTCTCCTAGTACTACACCACCCACTGTCACCACTAACATGCCTGTTAGAATCGATAAACAAAGGAATGGTAAGAAATCATTACCTTTTATATT	MUT3	127	132	6	ACUAAC	∆6nt	∆6nt	Exon	Exon	Exon	78	65.2372262773723	69.620811287478	74.7361013370866	32.1866910109136	76.7477072076942	44.5610161967806	0.719944093396949	-0.745205428990019	1.19411977061162	1.93932519960164	0	yes	pos3	chr6:142383816_142383821del
chr6	142383817_142383822del	ACTAACA	A	ADGRG6_e6	ENSE00001375310	ADGRG6_e6_del128to133	TAGATTGCTTATCCAAATTAACTGTCATGTGCTCTTTGCAAAATTACATCTTTCTCATCTTTATTACCAGCTACTGTAAACTCTCCTAGTACTACACCACCCACTGTCACCACTAACATGCCTGTTAGAATCGATAAACAAAGGAATGGTAAGAAATCATTACCTTTTATATT	MUT3	128	133	6	CUAACA	∆6nt	∆6nt	Exon	Exon	Exon	78	65.2372262773723	69.620811287478	74.7361013370866	32.1866910109136	76.7477072076942	44.5610161967806	0.719944093396949	-0.745205428990019	1.19411977061162	1.93932519960164	0	yes	pos3	chr6:142383817_142383822del
chr6	142383816_142383836del	TACTAACAGAATCGATAAACAA	T	ADGRG6_e6	ENSE00001375310	ADGRG6_e6_del127to147	TAGATTGCTTATCCAAATTAACTGTCATGTGCTCTTTGCAAAATTACATCTTTCTCATCTTTATTACCAGCTACTGTAAACTCTCCTAGTACTACACCACCCACTGTCACCACTAACATGCCTGTTAGGAATGGTAAGAAATCATTACCTTTTATATT	MUT3	127	147	21	ACUAACAGAAUCGAUAAACAA	∆21nt	∆21nt	Exon	Exon	Exon	63	51.5966386554622	64.927077842207	63.9783526927138	32.1866910109136	73.0932201834758	40.9065291725622	0.501806631136791	-0.745205428990019	0.999357322665766	1.74456275165579	0	yes	pos3	chr6:142383816_142383836del
chr6	142383817_142383837del	ACTAACAGAATCGATAAACAAA	A	ADGRG6_e6	ENSE00001375310	ADGRG6_e6_del128to148	TAGATTGCTTATCCAAATTAACTGTCATGTGCTCTTTGCAAAATTACATCTTTCTCATCTTTATTACCAGCTACTGTAAACTCTCCTAGTACTACACCACCCACTGTCACCACTAACATGCCTGTTAGGAATGGTAAGAAATCATTACCTTTTATATT	MUT3	128	148	21	CUAACAGAAUCGAUAAACAAA	∆21nt	∆21nt	Exon	Exon	Exon	63	51.5966386554622	64.927077842207	63.9783526927138	32.1866910109136	73.0932201834758	40.9065291725622	0.501806631136791	-0.745205428990019	0.999357322665766	1.74456275165579	0	yes	pos3	chr6:142383817_142383837del
chr6	142383817	C	G	ADGRG6_e6	ENSE00001375310	ADGRG6_e6_C128G	TAGATTGCTTATCCAAATTAACTGTCATGTGCTCTTTGCAAAATTACATCTTTCTCATCTTTATTACCAGCTACTGTAAACTCTCCTAGTACTACACCACCCACTGTCACCACTAACATGCCTGTTAGTAACAGAATCGATAAACAAAGGAATGGTAAGAAATCATTACCTTTTATATT	MUT3	128	128	1	C	G	sub	Exon	Exon	Exon	84	63.4462151394422	72.9481889041724	73.0782488796967	32.1866910109136	79.1239168045759	46.9372257936623	0.698909138627144	-0.745205428990019	1.33241103170518	2.0776164606952	0	yes	pos4	chr6:142383817C>G
chr6	142383817del	AC	A	ADGRG6_e6	ENSE00001375310	ADGRG6_e6_del128to128	TAGATTGCTTATCCAAATTAACTGTCATGTGCTCTTTGCAAAATTACATCTTTCTCATCTTTATTACCAGCTACTGTAAACTCTCCTAGTACTACACCACCCACTGTCACCACTAACATGCCTGTTATAACAGAATCGATAAACAAAGGAATGGTAAGAAATCATTACCTTTTATATT	MUT3	128	128	1	C	∆1nt	∆1nt	Exon	Exon	Exon	83	61.4938828074694	64.2517380168313	67.3369425109564	32.1866910109136	72.6366218908031	40.4499308798895	0.71719610675362	-0.745205428990019	0.976263674368342	1.72146910335836	0	yes	pos3	chr6:142383817del
chr6	142383817	C	T	ADGRG6_e6	ENSE00001375310	ADGRG6_e6_C128T	TAGATTGCTTATCCAAATTAACTGTCATGTGCTCTTTGCAAAATTACATCTTTCTCATCTTTATTACCAGCTACTGTAAACTCTCCTAGTACTACACCACCCACTGTCACCACTAACATGCCTGTTATTAACAGAATCGATAAACAAAGGAATGGTAAGAAATCATTACCTTTTATATT	MUT3	128	128	1	C	U	sub	Exon	Exon	Exon	84	32.4687800192123	45.2733485193622	43.7241379310345	32.1866910109136	56.5700352590442	24.3833442481306	1.03953675369367	-0.745205428990019	0.264329797949321	1.00953522693934	2.60283872214635e-125	yes	pos3	chr6:142383817C>T
chr6	142383816	A	C	ADGRG6_e6	ENSE00001375310	ADGRG6_e6_A127C	TAGATTGCTTATCCAAATTAACTGTCATGTGCTCTTTGCAAAATTACATCTTTCTCATCTTTATTACCAGCTACTGTAAACTCTCCTAGTACTACACCACCCACTGTCACCACTAACATGCCTGTTCCTAACAGAATCGATAAACAAAGGAATGGTAAGAAATCATTACCTTTTATATT	MUT3	127	127	1	A	C	sub	Exon	Exon	Exon	84	49.6535796766744	57.5457080880074	60.3662672394303	32.1866910109136	67.244330037512	35.0576390265984	0.688312034471752	-0.745205428990019	0.719256627495839	1.46446205648586	0	yes	pos3	chr6:142383816A>C
chr6	142383816del	TA	T	ADGRG6_e6	ENSE00001375310	ADGRG6_e6_del127to127	TAGATTGCTTATCCAAATTAACTGTCATGTGCTCTTTGCAAAATTACATCTTTCTCATCTTTATTACCAGCTACTGTAAACTCTCCTAGTACTACACCACCCACTGTCACCACTAACATGCCTGTTCTAACAGAATCGATAAACAAAGGAATGGTAAGAAATCATTACCTTTTATATT	MUT3	127	127	1	A	∆1nt	∆1nt	Exon	Exon	Exon	83	50.4934210526316	55.1515151515152	60.399211434204	32.1866910109136	65.3316118050098	33.1449207940962	0.764493194604452	-0.745205428990019	0.633647751580779	1.3788531805708	0	yes	pos3	chr6:142383816del
chr6	142383816	A	G	ADGRG6_e6	ENSE00001375310	ADGRG6_e6_A127G	TAGATTGCTTATCCAAATTAACTGTCATGTGCTCTTTGCAAAATTACATCTTTCTCATCTTTATTACCAGCTACTGTAAACTCTCCTAGTACTACACCACCCACTGTCACCACTAACATGCCTGTTGCTAACAGAATCGATAAACAAAGGAATGGTAAGAAATCATTACCTTTTATATT	MUT3	127	127	1	A	G	sub	Exon	Exon	Exon	84	76.1549925484352	70.933734939759	80.0555555555556	32.1866910109136	78.0616788553316	45.874987844418	0.900810246718122	-0.745205428990019	1.26926433714191	2.01446976613193	0	yes	pos4	chr6:142383816A>G
chr6	142383816	A	T	ADGRG6_e6	ENSE00001375310	ADGRG6_e6_A127T	TAGATTGCTTATCCAAATTAACTGTCATGTGCTCTTTGCAAAATTACATCTTTCTCATCTTTATTACCAGCTACTGTAAACTCTCCTAGTACTACACCACCCACTGTCACCACTAACATGCCTGTTTCTAACAGAATCGATAAACAAAGGAATGGTAAGAAATCATTACCTTTTATATT	MUT3	127	127	1	A	U	sub	Exon	Exon	Exon	84	33.1696428571429	41.1424439624006	43.5364635364635	32.1866910109136	53.0614300001097	20.8747389891961	0.71049559009855	-0.745205428990019	0.122610573436614	0.867816002426633	1.44547338228875e-202	yes	pos2	chr6:142383816A>T
chr6	142383813del	TG	T	ADGRG6_e6	ENSE00001375310	ADGRG6_e6_del124to124	TAGATTGCTTATCCAAATTAACTGTCATGTGCTCTTTGCAAAATTACATCTTTCTCATCTTTATTACCAGCTACTGTAAACTCTCCTAGTACTACACCACCCACTGTCACCACTAACATGCCTTTACTAACAGAATCGATAAACAAAGGAATGGTAAGAAATCATTACCTTTTATATT	MUT3	124	124	1	G	∆1nt	∆1nt	Exon	Exon	Exon	83	0.942079553384508	1.17593848937133	1.30952380952381	32.1866910109136	2.78711681682284	-29.3995741940908	0.303313638042905	-0.745205428990019	-3.55189558319998	-2.80669015420996	3.54858923711889e-138	yes	neg4	chr6:142383813del
chr6	142383813	G	T	ADGRG6_e6	ENSE00001375310	ADGRG6_e6_G124T	TAGATTGCTTATCCAAATTAACTGTCATGTGCTCTTTGCAAAATTACATCTTTCTCATCTTTATTACCAGCTACTGTAAACTCTCCTAGTACTACACCACCCACTGTCACCACTAACATGCCTTTTACTAACAGAATCGATAAACAAAGGAATGGTAAGAAATCATTACCTTTTATATT	MUT3	124	124	1	G	U	sub	Exon	Exon	Exon	84	0.152014187990879	0.216169476869866	0.325165486006271	32.1866910109136	0.657613144649554	-31.529077866264	0.120344344445257	-0.745205428990019	-5.01771078314076	-4.27250535415074	1.64826093226342e-118	yes	neg5	chr6:142383813G>T
chr6	142383811	C	G	ADGRG6_e6	ENSE00001375310	ADGRG6_e6_C122G	TAGATTGCTTATCCAAATTAACTGTCATGTGCTCTTTGCAAAATTACATCTTTCTCATCTTTATTACCAGCTACTGTAAACTCTCCTAGTACTACACCACCCACTGTCACCACTAACATGCGTGTTACTAACAGAATCGATAAACAAAGGAATGGTAAGAAATCATTACCTTTTATATT	MUT3	122	122	1	C	G	sub	Exon	Exon	Exon	84	28.9592760180996	37.4204601076848	41.3532338308458	32.1866910109136	49.5358284927578	17.3491374818442	0.713107757349849	-0.745205428990019	-0.0185673936941224	0.726638035295897	1.45144259823093e-142	yes	pos2	chr6:142383811C>G
chr6	142383810del	GC	G	ADGRG6_e6	ENSE00001375310	ADGRG6_e6_del121to121	TAGATTGCTTATCCAAATTAACTGTCATGTGCTCTTTGCAAAATTACATCTTTCTCATCTTTATTACCAGCTACTGTAAACTCTCCTAGTACTACACCACCCACTGTCACCACTAACATGCTGTTACTAACAGAATCGATAAACAAAGGAATGGTAAGAAATCATTACCTTTTATATT	MUT3	121	121	1	C	∆1nt	∆1nt	Exon	Exon	Exon	83	25.7142857142857	34.3422913719943	36.9888051176605	32.1866910109136	46.4925024370888	14.3058114261752	0.777393254810537	-0.745205428990019	-0.140530723764892	0.604674705225127	5.1527498824353e-83	yes	pos2	chr6:142383810del
chr6	142383811del	CC	C	ADGRG6_e6	ENSE00001375310	ADGRG6_e6_del122to122	TAGATTGCTTATCCAAATTAACTGTCATGTGCTCTTTGCAAAATTACATCTTTCTCATCTTTATTACCAGCTACTGTAAACTCTCCTAGTACTACACCACCCACTGTCACCACTAACATGCTGTTACTAACAGAATCGATAAACAAAGGAATGGTAAGAAATCATTACCTTTTATATT	MUT3	122	122	1	C	∆1nt	∆1nt	Exon	Exon	Exon	83	25.7142857142857	34.3422913719943	36.9888051176605	32.1866910109136	46.4925024370888	14.3058114261752	0.777393254810537	-0.745205428990019	-0.140530723764892	0.604674705225127	5.1527498824353e-83	yes	pos2	chr6:142383811del
chr6	142383811_142383813del	CCTG	C	ADGRG6_e6	ENSE00001375310	ADGRG6_e6_del122to124	TAGATTGCTTATCCAAATTAACTGTCATGTGCTCTTTGCAAAATTACATCTTTCTCATCTTTATTACCAGCTACTGTAAACTCTCCTAGTACTACACCACCCACTGTCACCACTAACATGCTTACTAACAGAATCGATAAACAAAGGAATGGTAAGAAATCATTACCTTTTATATT	MUT3	122	124	3	CUG	∆3nt	∆3nt	Exon	Exon	Exon	81	3.83514596451059	5.61555075593953	5.27571580063627	32.1866910109136	10.7713150940512	-21.4153759168624	0.63119527575371	-0.745205428990019	-2.11431597668534	-1.36911054769532	4.45116890801153e-96	yes	neg3	chr6:142383811_142383813del
chr6	142383811	C	T	ADGRG6_e6	ENSE00001375310	ADGRG6_e6_C122T	TAGATTGCTTATCCAAATTAACTGTCATGTGCTCTTTGCAAAATTACATCTTTCTCATCTTTATTACCAGCTACTGTAAACTCTCCTAGTACTACACCACCCACTGTCACCACTAACATGCTTGTTACTAACAGAATCGATAAACAAAGGAATGGTAAGAAATCATTACCTTTTATATT	MUT3	122	122	1	C	U	sub	Exon	Exon	Exon	84	0.596760443307758	1.13300492610837	1.38276553106212	32.1866910109136	2.61620079109738	-29.5704902198162	0.304039068099062	-0.745205428990019	-3.61693667860015	-2.87173124961013	1.93115606136305e-127	yes	neg4	chr6:142383811C>T
chr6	142383810	C	G	ADGRG6_e6	ENSE00001375310	ADGRG6_e6_C121G	TAGATTGCTTATCCAAATTAACTGTCATGTGCTCTTTGCAAAATTACATCTTTCTCATCTTTATTACCAGCTACTGTAAACTCTCCTAGTACTACACCACCCACTGTCACCACTAACATGGCTGTTACTAACAGAATCGATAAACAAAGGAATGGTAAGAAATCATTACCTTTTATATT	MUT3	121	121	1	C	G	sub	Exon	Exon	Exon	84	66.2039831019916	76.6417050691244	78.0388612742883	32.1866910109136	81.9306708698291	49.7439798589155	0.534196592028993	-0.745205428990019	1.5116574347012	2.25686286369122	0	yes	pos4	chr6:142383810C>G
chr6	142383810_142383812del	GCCT	G	ADGRG6_e6	ENSE00001375310	ADGRG6_e6_del121to123	TAGATTGCTTATCCAAATTAACTGTCATGTGCTCTTTGCAAAATTACATCTTTCTCATCTTTATTACCAGCTACTGTAAACTCTCCTAGTACTACACCACCCACTGTCACCACTAACATGGTTACTAACAGAATCGATAAACAAAGGAATGGTAAGAAATCATTACCTTTTATATT	MUT3	121	123	3	CCU	∆3nt	∆3nt	Exon	Exon	Exon	81	27.3748723186925	37.2235387045814	40.7593844383719	32.1866910109136	49.344157451708	17.1574664407944	0.63776819389661	-0.745205428990019	-0.0262352066053764	0.718970222384643	4.71968931107498e-174	yes	pos2	chr6:142383810_142383812del
chr6	142383810	C	T	ADGRG6_e6	ENSE00001375310	ADGRG6_e6_C121T	TAGATTGCTTATCCAAATTAACTGTCATGTGCTCTTTGCAAAATTACATCTTTCTCATCTTTATTACCAGCTACTGTAAACTCTCCTAGTACTACACCACCCACTGTCACCACTAACATGTCTGTTACTAACAGAATCGATAAACAAAGGAATGGTAAGAAATCATTACCTTTTATATT	MUT3	121	121	1	C	U	sub	Exon	Exon	Exon	84	1.76626435089785	3.0297783933518	3.53132187795968	32.1866910109136	6.31198062379062	-25.874710387123	0.392011833327289	-0.745205428990019	-2.69752080575896	-1.95231537676894	5.73653939717732e-190	yes	neg3	chr6:142383810C>T
chr6	142383809_142383829del	TGCCTGTTACTAACAGAATCGA	T	ADGRG6_e6	ENSE00001375310	ADGRG6_e6_del120to140	TAGATTGCTTATCCAAATTAACTGTCATGTGCTCTTTGCAAAATTACATCTTTCTCATCTTTATTACCAGCTACTGTAAACTCTCCTAGTACTACACCACCCACTGTCACCACTAACATTAAACAAAGGAATGGTAAGAAATCATTACCTTTTATATT	MUT3	120	140	21	GCCUGUUACUAACAGAAUCGA	∆21nt	∆21nt	Exon	Exon	Exon	63	45.7971981320881	50.5796217205613	54.9428483163423	32.1866910109136	61.50438773935	29.3176967284364	0.604108444543313	-0.745205428990019	0.468564250079663	1.21376967906968	0	yes	pos3	chr6:142383809_142383829del
chr6	142383808_142383813del	ATGCCTG	A	ADGRG6_e6	ENSE00001375310	ADGRG6_e6_del119to124	TAGATTGCTTATCCAAATTAACTGTCATGTGCTCTTTGCAAAATTACATCTTTCTCATCTTTATTACCAGCTACTGTAAACTCTCCTAGTACTACACCACCCACTGTCACCACTAACATTACTAACAGAATCGATAAACAAAGGAATGGTAAGAAATCATTACCTTTTATATT	MUT3	119	124	6	UGCCUG	∆6nt	∆6nt	Exon	Exon	Exon	78	0.702028081123245	1.15367549179116	1.28639925154953	32.1866910109136	2.67991775301203	-29.5067732579016	0.246758918262002	-0.745205428990019	-3.59221925815681	-2.84701382916679	3.09016982959398e-198	yes	neg4	chr6:142383808_142383813del
chr6	142383809_142383814del	TGCCTGT	T	ADGRG6_e6	ENSE00001375310	ADGRG6_e6_del120to125	TAGATTGCTTATCCAAATTAACTGTCATGTGCTCTTTGCAAAATTACATCTTTCTCATCTTTATTACCAGCTACTGTAAACTCTCCTAGTACTACACCACCCACTGTCACCACTAACATTACTAACAGAATCGATAAACAAAGGAATGGTAAGAAATCATTACCTTTTATATT	MUT3	120	125	6	GCCUGU	∆6nt	∆6nt	Exon	Exon	Exon	78	0.702028081123245	1.15367549179116	1.28639925154953	32.1866910109136	2.67991775301203	-29.5067732579016	0.246758918262002	-0.745205428990019	-3.59221925815681	-2.84701382916679	3.09016982959398e-198	yes	neg4	chr6:142383809_142383814del
chr6	142383809	G	T	ADGRG6_e6	ENSE00001375310	ADGRG6_e6_G120T	TAGATTGCTTATCCAAATTAACTGTCATGTGCTCTTTGCAAAATTACATCTTTCTCATCTTTATTACCAGCTACTGTAAACTCTCCTAGTACTACACCACCCACTGTCACCACTAACATTCCTGTTACTAACAGAATCGATAAACAAAGGAATGGTAAGAAATCATTACCTTTTATATT	MUT3	120	120	1	G	U	sub	Exon	Exon	Exon	84	2.82945736434109	3.28638497652582	3.54071825998988	32.1866910109136	6.88831307958918	-25.2983779313244	0.459240234193903	-0.745205428990019	-2.60397348824166	-1.85876805925164	5.27596583726306e-148	yes	neg3	chr6:142383809G>T
chr6	142383809_142383811del	TGCC	T	ADGRG6_e6	ENSE00001375310	ADGRG6_e6_del120to122	TAGATTGCTTATCCAAATTAACTGTCATGTGCTCTTTGCAAAATTACATCTTTCTCATCTTTATTACCAGCTACTGTAAACTCTCCTAGTACTACACCACCCACTGTCACCACTAACATTGTTACTAACAGAATCGATAAACAAAGGAATGGTAAGAAATCATTACCTTTTATATT	MUT3	120	122	3	GCC	∆3nt	∆3nt	Exon	Exon	Exon	81	1.8341307814992	1.96614805949735	2.52864480442513	32.1866910109136	4.44691981538277	-27.7397711955308	0.338535232059487	-0.745205428990019	-3.06747022633605	-2.32226479734603	4.02686569308725e-186	yes	neg4	chr6:142383809_142383811del
chr6	142383807_142383809del	CATG	C	ADGRG6_e6	ENSE00001375310	ADGRG6_e6_del118to120	TAGATTGCTTATCCAAATTAACTGTCATGTGCTCTTTGCAAAATTACATCTTTCTCATCTTTATTACCAGCTACTGTAAACTCTCCTAGTACTACACCACCCACTGTCACCACTAACCCTGTTACTAACAGAATCGATAAACAAAGGAATGGTAAGAAATCATTACCTTTTATATT	MUT3	118	120	3	AUG	∆3nt	∆3nt	Exon	Exon	Exon	81	6.15091946734306	7.82782419179077	7.87861103005544	32.1866910109136	14.4214126761661	-17.7652783347475	0.545420077523119	-0.745205428990019	-1.78072101026396	-1.03551558127394	6.43001946910968e-121	yes	neg3	chr6:142383807_142383809del
chr6	142383807	A	C	ADGRG6_e6	ENSE00001375310	ADGRG6_e6_A118C	TAGATTGCTTATCCAAATTAACTGTCATGTGCTCTTTGCAAAATTACATCTTTCTCATCTTTATTACCAGCTACTGTAAACTCTCCTAGTACTACACCACCCACTGTCACCACTAACCTGCCTGTTACTAACAGAATCGATAAACAAAGGAATGGTAAGAAATCATTACCTTTTATATT	MUT3	118	118	1	A	C	sub	Exon	Exon	Exon	84	29.0240811153359	32.5319891430787	36.9151826139451	32.1866910109136	44.7560217111203	12.5693307002067	0.919630707937822	-0.745205428990019	-0.210533345166458	0.534672083823561	1.43667306183273e-46	yes	pos2	chr6:142383807A>C
chr6	142383806_142383826del	ACATGCCTGTTACTAACAGAAT	A	ADGRG6_e6	ENSE00001375310	ADGRG6_e6_del117to137	TAGATTGCTTATCCAAATTAACTGTCATGTGCTCTTTGCAAAATTACATCTTTCTCATCTTTATTACCAGCTACTGTAAACTCTCCTAGTACTACACCACCCACTGTCACCACTAACGATAAACAAAGGAATGGTAAGAAATCATTACCTTTTATATT	MUT3	117	137	21	CAUGCCUGUUACUAACAGAAU	∆21nt	∆21nt	Exon	Exon	Exon	63	83.3180568285976	81.6788655077768	84.3557230980123	32.1866910109136	85.8101011038702	53.6234100929566	0.425418063603286	-0.745205428990019	1.7996063619097	2.54481179089972	0	yes	pos4	chr6:142383806_142383826del
chr6	142383807_142383827del	CATGCCTGTTACTAACAGAATC	C	ADGRG6_e6	ENSE00001375310	ADGRG6_e6_del118to138	TAGATTGCTTATCCAAATTAACTGTCATGTGCTCTTTGCAAAATTACATCTTTCTCATCTTTATTACCAGCTACTGTAAACTCTCCTAGTACTACACCACCCACTGTCACCACTAACGATAAACAAAGGAATGGTAAGAAATCATTACCTTTTATATT	MUT3	118	138	21	AUGCCUGUUACUAACAGAAUC	∆21nt	∆21nt	Exon	Exon	Exon	63	83.3180568285976	81.6788655077768	84.3557230980123	32.1866910109136	85.8101011038702	53.6234100929566	0.425418063603286	-0.745205428990019	1.7996063619097	2.54481179089972	0	yes	pos4	chr6:142383807_142383827del
chr6	142383807	A	G	ADGRG6_e6	ENSE00001375310	ADGRG6_e6_A118G	TAGATTGCTTATCCAAATTAACTGTCATGTGCTCTTTGCAAAATTACATCTTTCTCATCTTTATTACCAGCTACTGTAAACTCTCCTAGTACTACACCACCCACTGTCACCACTAACGTGCCTGTTACTAACAGAATCGATAAACAAAGGAATGGTAAGAAATCATTACCTTTTATATT	MUT3	118	118	1	A	G	sub	Exon	Exon	Exon	84	61.6257088846881	65.6801661474559	71.7996987951807	32.1866910109136	73.7358421067706	41.549151095857	0.819419033766791	-0.745205428990019	1.03228381340233	1.77748924239235	0	yes	pos3	chr6:142383807A>G
chr6	142383807_142383812del	CATGCCT	C	ADGRG6_e6	ENSE00001375310	ADGRG6_e6_del118to123	TAGATTGCTTATCCAAATTAACTGTCATGTGCTCTTTGCAAAATTACATCTTTCTCATCTTTATTACCAGCTACTGTAAACTCTCCTAGTACTACACCACCCACTGTCACCACTAACGTTACTAACAGAATCGATAAACAAAGGAATGGTAAGAAATCATTACCTTTTATATT	MUT3	118	123	6	AUGCCU	∆6nt	∆6nt	Exon	Exon	Exon	78	18.6440677966102	18.7634989200864	24.1156169111303	32.1866910109136	29.5205221771838	-2.6661688337298	0.773862417809812	-0.745205428990019	-0.870235884225291	-0.125030455235272	0.000859953825418873	yes	neg1	chr6:142383807_142383812del
chr6	142383807del	CA	C	ADGRG6_e6	ENSE00001375310	ADGRG6_e6_del118to118	TAGATTGCTTATCCAAATTAACTGTCATGTGCTCTTTGCAAAATTACATCTTTCTCATCTTTATTACCAGCTACTGTAAACTCTCCTAGTACTACACCACCCACTGTCACCACTAACTGCCTGTTACTAACAGAATCGATAAACAAAGGAATGGTAAGAAATCATTACCTTTTATATT	MUT3	118	118	1	A	∆1nt	∆1nt	Exon	Exon	Exon	83	41.2087912087912	28.8374717832957	37.6460767946578	32.1866910109136	41.4564846801959	9.2697936692823	1.11637608879143	-0.745205428990019	-0.345126014149882	0.400079414840137	4.64764600307061e-18	yes	pos1	chr6:142383807del
chr6	142383807	A	T	ADGRG6_e6	ENSE00001375310	ADGRG6_e6_A118T	TAGATTGCTTATCCAAATTAACTGTCATGTGCTCTTTGCAAAATTACATCTTTCTCATCTTTATTACCAGCTACTGTAAACTCTCCTAGTACTACACCACCCACTGTCACCACTAACTTGCCTGTTACTAACAGAATCGATAAACAAAGGAATGGTAAGAAATCATTACCTTTTATATT	MUT3	118	118	1	A	U	sub	Exon	Exon	Exon	84	17.8467507274491	19.9057097957046	23.3185840707965	32.1866910109136	30.843414531731	-1.3432764791826	1.07134518521977	-0.745205428990019	-0.807450027916669	-0.06224459892665	0.224013603647713	no	mid	chr6:142383807A>T
chr6	142383806	C	G	ADGRG6_e6	ENSE00001375310	ADGRG6_e6_C117G	TAGATTGCTTATCCAAATTAACTGTCATGTGCTCTTTGCAAAATTACATCTTTCTCATCTTTATTACCAGCTACTGTAAACTCTCCTAGTACTACACCACCCACTGTCACCACTAAGATGCCTGTTACTAACAGAATCGATAAACAAAGGAATGGTAAGAAATCATTACCTTTTATATT	MUT3	117	117	1	C	G	sub	Exon	Exon	Exon	84	96.7884828349945	95.8782201405152	97.5086505190311	32.1866910109136	96.5111573428156	64.324466331902	0.306769073991683	-0.745205428990019	3.32008855742954	4.06529398641956	0	yes	pos5	chr6:142383806C>G
chr6	142383806_142383808del	ACAT	A	ADGRG6_e6	ENSE00001375310	ADGRG6_e6_del117to119	TAGATTGCTTATCCAAATTAACTGTCATGTGCTCTTTGCAAAATTACATCTTTCTCATCTTTATTACCAGCTACTGTAAACTCTCCTAGTACTACACCACCCACTGTCACCACTAAGCCTGTTACTAACAGAATCGATAAACAAAGGAATGGTAAGAAATCATTACCTTTTATATT	MUT3	117	119	3	CAU	∆3nt	∆3nt	Exon	Exon	Exon	81	77.2332506203474	77.8049632995456	81.1108451041417	32.1866910109136	82.9286296364012	50.7419386254876	0.571137206947665	-0.745205428990019	1.58057754133882	2.32578297032884	0	yes	pos4	chr6:142383806_142383808del
chr6	142383806	C	T	ADGRG6_e6	ENSE00001375310	ADGRG6_e6_C117T	TAGATTGCTTATCCAAATTAACTGTCATGTGCTCTTTGCAAAATTACATCTTTCTCATCTTTATTACCAGCTACTGTAAACTCTCCTAGTACTACACCACCCACTGTCACCACTAATATGCCTGTTACTAACAGAATCGATAAACAAAGGAATGGTAAGAAATCATTACCTTTTATATT	MUT3	117	117	1	C	U	sub	Exon	Exon	Exon	84	35.2857142857143	39.3037104901512	42.4974129010004	32.1866910109136	51.3644751934938	19.1777841825802	0.982303845767542	-0.745205428990019	0.0545925624356072	0.799797991425626	1.52065786090432e-91	yes	pos2	chr6:142383806C>T
chr6	142383806_142383811del	ACATGCC	A	ADGRG6_e6	ENSE00001375310	ADGRG6_e6_del117to122	TAGATTGCTTATCCAAATTAACTGTCATGTGCTCTTTGCAAAATTACATCTTTCTCATCTTTATTACCAGCTACTGTAAACTCTCCTAGTACTACACCACCCACTGTCACCACTAATGTTACTAACAGAATCGATAAACAAAGGAATGGTAAGAAATCATTACCTTTTATATT	MUT3	117	122	6	CAUGCC	∆6nt	∆6nt	Exon	Exon	Exon	78	27.1938775510204	30.0207039337474	34.0673860383176	32.1866910109136	42.1829732996355	9.9962822887219	0.823207923541843	-0.745205428990019	-0.315266648577822	0.429938780412197	6.53509441907127e-37	yes	pos1	chr6:142383806_142383811del
chr6	142383804del	TA	T	ADGRG6_e6	ENSE00001375310	ADGRG6_e6_del115to115	TAGATTGCTTATCCAAATTAACTGTCATGTGCTCTTTGCAAAATTACATCTTTCTCATCTTTATTACCAGCTACTGTAAACTCTCCTAGTACTACACCACCCACTGTCACCACTACATGCCTGTTACTAACAGAATCGATAAACAAAGGAATGGTAAGAAATCATTACCTTTTATATT	MUT3	115	115	1	A	∆1nt	∆1nt	Exon	Exon	Exon	83	84.0381991814461	90.9878682842288	90.2439024390244	32.1866910109136	92.1722529721833	59.9855619612697	0.617462834087942	-0.745205428990019	2.46598440867951	3.21118983766953	0	yes	pos5	chr6:142383804del
chr6	142383805del	AA	A	ADGRG6_e6	ENSE00001375310	ADGRG6_e6_del116to116	TAGATTGCTTATCCAAATTAACTGTCATGTGCTCTTTGCAAAATTACATCTTTCTCATCTTTATTACCAGCTACTGTAAACTCTCCTAGTACTACACCACCCACTGTCACCACTACATGCCTGTTACTAACAGAATCGATAAACAAAGGAATGGTAAGAAATCATTACCTTTTATATT	MUT3	116	116	1	A	∆1nt	∆1nt	Exon	Exon	Exon	83	84.0381991814461	90.9878682842288	90.2439024390244	32.1866910109136	92.1722529721833	59.9855619612697	0.617462834087942	-0.745205428990019	2.46598440867951	3.21118983766953	0	yes	pos5	chr6:142383805del
chr6	142383805	A	C	ADGRG6_e6	ENSE00001375310	ADGRG6_e6_A116C	TAGATTGCTTATCCAAATTAACTGTCATGTGCTCTTTGCAAAATTACATCTTTCTCATCTTTATTACCAGCTACTGTAAACTCTCCTAGTACTACACCACCCACTGTCACCACTACCATGCCTGTTACTAACAGAATCGATAAACAAAGGAATGGTAAGAAATCATTACCTTTTATATT	MUT3	116	116	1	A	C	sub	Exon	Exon	Exon	84	90.3186274509804	89.2556634304207	92.9800724637681	32.1866910109136	91.4757492249024	59.2890582139888	0.549388662276909	-0.745205428990019	2.3731587676715	3.11836419666152	0	yes	pos5	chr6:142383805A>C
chr6	142383805_142383810del	AACATGC	A	ADGRG6_e6	ENSE00001375310	ADGRG6_e6_del116to121	TAGATTGCTTATCCAAATTAACTGTCATGTGCTCTTTGCAAAATTACATCTTTCTCATCTTTATTACCAGCTACTGTAAACTCTCCTAGTACTACACCACCCACTGTCACCACTACTGTTACTAACAGAATCGATAAACAAAGGAATGGTAAGAAATCATTACCTTTTATATT	MUT3	116	121	6	ACAUGC	∆6nt	∆6nt	Exon	Exon	Exon	78	78.6675208199872	79.0809768637532	81.1099020674646	32.1866910109136	83.8640117192774	51.6773207083638	0.532108977135666	-0.745205428990019	1.64814450452152	2.39334993351154	0	yes	pos4	chr6:142383805_142383810del
chr6	142383805	A	G	ADGRG6_e6	ENSE00001375310	ADGRG6_e6_A116G	TAGATTGCTTATCCAAATTAACTGTCATGTGCTCTTTGCAAAATTACATCTTTCTCATCTTTATTACCAGCTACTGTAAACTCTCCTAGTACTACACCACCCACTGTCACCACTAGCATGCCTGTTACTAACAGAATCGATAAACAAAGGAATGGTAAGAAATCATTACCTTTTATATT	MUT3	116	116	1	A	G	sub	Exon	Exon	Exon	84	62.5668449197861	69.2835104559479	70.5225911812738	32.1866910109136	76.4469334222783	44.2602424113647	0.649710824067429	-0.745205428990019	1.17734079177052	1.92254622076054	0	yes	pos3	chr6:142383805A>G
chr6	142383805	A	T	ADGRG6_e6	ENSE00001375310	ADGRG6_e6_A116T	TAGATTGCTTATCCAAATTAACTGTCATGTGCTCTTTGCAAAATTACATCTTTCTCATCTTTATTACCAGCTACTGTAAACTCTCCTAGTACTACACCACCCACTGTCACCACTATCATGCCTGTTACTAACAGAATCGATAAACAAAGGAATGGTAAGAAATCATTACCTTTTATATT	MUT3	116	116	1	A	U	sub	Exon	Exon	Exon	84	75.3020134228188	80.2441731409545	82.7314238273143	32.1866910109136	84.6066130546454	52.4199220437318	0.674913396124794	-0.745205428990019	1.70407443399184	2.44927986298186	0	yes	pos4	chr6:142383805A>T
chr6	142383804_142383824del	TAACATGCCTGTTACTAACAGA	T	ADGRG6_e6	ENSE00001375310	ADGRG6_e6_del115to135	TAGATTGCTTATCCAAATTAACTGTCATGTGCTCTTTGCAAAATTACATCTTTCTCATCTTTATTACCAGCTACTGTAAACTCTCCTAGTACTACACCACCCACTGTCACCACTATCGATAAACAAAGGAATGGTAAGAAATCATTACCTTTTATATT	MUT3	115	135	21	AACAUGCCUGUUACUAACAGA	∆21nt	∆21nt	Exon	Exon	Exon	63	88.2706766917293	88.5022271714922	91.4261815140109	32.1866910109136	90.8149644017946	58.628273390881	0.383687381880265	-0.745205428990019	2.29124848386658	3.0364539128566	0	yes	pos5	chr6:142383804_142383824del
chr6	142383805_142383825del	AACATGCCTGTTACTAACAGAA	A	ADGRG6_e6	ENSE00001375310	ADGRG6_e6_del116to136	TAGATTGCTTATCCAAATTAACTGTCATGTGCTCTTTGCAAAATTACATCTTTCTCATCTTTATTACCAGCTACTGTAAACTCTCCTAGTACTACACCACCCACTGTCACCACTATCGATAAACAAAGGAATGGTAAGAAATCATTACCTTTTATATT	MUT3	116	136	21	ACAUGCCUGUUACUAACAGAA	∆21nt	∆21nt	Exon	Exon	Exon	63	88.2706766917293	88.5022271714922	91.4261815140109	32.1866910109136	90.8149644017946	58.628273390881	0.383687381880265	-0.745205428990019	2.29124848386658	3.0364539128566	0	yes	pos5	chr6:142383805_142383825del
chr6	142383804_142383806del	TAAC	T	ADGRG6_e6	ENSE00001375310	ADGRG6_e6_del115to117	TAGATTGCTTATCCAAATTAACTGTCATGTGCTCTTTGCAAAATTACATCTTTCTCATCTTTATTACCAGCTACTGTAAACTCTCCTAGTACTACACCACCCACTGTCACCACTATGCCTGTTACTAACAGAATCGATAAACAAAGGAATGGTAAGAAATCATTACCTTTTATATT	MUT3	115	117	3	AAC	∆3nt	∆3nt	Exon	Exon	Exon	81	83.59375	87.7031585403251	89.6023765996344	32.1866910109136	90.1309860476269	57.9442950367133	0.416948436425807	-0.745205428990019	2.21186406784418	2.9570694968342	0	yes	pos4	chr6:142383804_142383806del
chr6	142383805_142383807del	AACA	A	ADGRG6_e6	ENSE00001375310	ADGRG6_e6_del116to118	TAGATTGCTTATCCAAATTAACTGTCATGTGCTCTTTGCAAAATTACATCTTTCTCATCTTTATTACCAGCTACTGTAAACTCTCCTAGTACTACACCACCCACTGTCACCACTATGCCTGTTACTAACAGAATCGATAAACAAAGGAATGGTAAGAAATCATTACCTTTTATATT	MUT3	116	118	3	ACA	∆3nt	∆3nt	Exon	Exon	Exon	81	83.59375	87.7031585403251	89.6023765996344	32.1866910109136	90.1309860476269	57.9442950367133	0.416948436425807	-0.745205428990019	2.21186406784418	2.9570694968342	0	yes	pos4	chr6:142383805_142383807del
chr6	142383804	A	C	ADGRG6_e6	ENSE00001375310	ADGRG6_e6_A115C	TAGATTGCTTATCCAAATTAACTGTCATGTGCTCTTTGCAAAATTACATCTTTCTCATCTTTATTACCAGCTACTGTAAACTCTCCTAGTACTACACCACCCACTGTCACCACTCACATGCCTGTTACTAACAGAATCGATAAACAAAGGAATGGTAAGAAATCATTACCTTTTATATT	MUT3	115	115	1	A	C	sub	Exon	Exon	Exon	84	61.8681318681319	66.2274618585298	71.811100292113	32.1866910109136	74.1322107404869	41.9455197295733	0.931575046714302	-0.745205428990019	1.05285159391722	1.79805702290724	3.86764822400738e-299	yes	pos3	chr6:142383804A>C
chr6	142383804_142383809del	TAACATG	T	ADGRG6_e6	ENSE00001375310	ADGRG6_e6_del115to120	TAGATTGCTTATCCAAATTAACTGTCATGTGCTCTTTGCAAAATTACATCTTTCTCATCTTTATTACCAGCTACTGTAAACTCTCCTAGTACTACACCACCCACTGTCACCACTCCTGTTACTAACAGAATCGATAAACAAAGGAATGGTAAGAAATCATTACCTTTTATATT	MUT3	115	120	6	AACAUG	∆6nt	∆6nt	Exon	Exon	Exon	78	82.3333333333333	81.3530655391121	85.9498889946083	32.1866910109136	85.5956683309587	53.4089773200451	0.57793548957725	-0.745205428990019	1.78210570655931	2.52731113554933	0	yes	pos4	chr6:142383804_142383809del
chr6	142383804	A	G	ADGRG6_e6	ENSE00001375310	ADGRG6_e6_A115G	TAGATTGCTTATCCAAATTAACTGTCATGTGCTCTTTGCAAAATTACATCTTTCTCATCTTTATTACCAGCTACTGTAAACTCTCCTAGTACTACACCACCCACTGTCACCACTGACATGCCTGTTACTAACAGAATCGATAAACAAAGGAATGGTAAGAAATCATTACCTTTTATATT	MUT3	115	115	1	A	G	sub	Exon	Exon	Exon	84	89.0677966101695	85.9143968871595	94.6166854565953	32.1866910109136	89.0956183935679	56.9089273826543	0.487967409442436	-0.745205428990019	2.10054546628551	2.84575089527553	0	yes	pos4	chr6:142383804A>G
chr6	142383804	A	T	ADGRG6_e6	ENSE00001375310	ADGRG6_e6_A115T	TAGATTGCTTATCCAAATTAACTGTCATGTGCTCTTTGCAAAATTACATCTTTCTCATCTTTATTACCAGCTACTGTAAACTCTCCTAGTACTACACCACCCACTGTCACCACTTACATGCCTGTTACTAACAGAATCGATAAACAAAGGAATGGTAAGAAATCATTACCTTTTATATT	MUT3	115	115	1	A	U	sub	Exon	Exon	Exon	84	62.3052959501558	61.4134849715678	63.5706340378198	32.1866910109136	70.476380429842	38.2896894189284	1.06179521310791	-0.745205428990019	0.870087017938389	1.61529244692841	3.42384293857456e-219	yes	pos3	chr6:142383804A>T
chr6	142383800_142383820del	CCACTAACATGCCTGTTACTAA	C	ADGRG6_e6	ENSE00001375310	ADGRG6_e6_del111to131	TAGATTGCTTATCCAAATTAACTGTCATGTGCTCTTTGCAAAATTACATCTTTCTCATCTTTATTACCAGCTACTGTAAACTCTCCTAGTACTACACCACCCACTGTCACCAGAATCGATAAACAAAGGAATGGTAAGAAATCATTACCTTTTATATT	MUT3	111	131	21	CACUAACAUGCCUGUUACUAA	∆21nt	∆21nt	Exon	Exon	Exon	63	94.6734059097978	94.5736434108527	97.0268410185822	32.1866910109136	95.4100056451912	63.2233146342776	0.237033596174875	-0.745205428990019	3.03430465974892	3.77951008873894	0	yes	pos5	chr6:142383800_142383820del
chr6	142383801_142383821del	CACTAACATGCCTGTTACTAAC	C	ADGRG6_e6	ENSE00001375310	ADGRG6_e6_del112to132	TAGATTGCTTATCCAAATTAACTGTCATGTGCTCTTTGCAAAATTACATCTTTCTCATCTTTATTACCAGCTACTGTAAACTCTCCTAGTACTACACCACCCACTGTCACCAGAATCGATAAACAAAGGAATGGTAAGAAATCATTACCTTTTATATT	MUT3	112	132	21	ACUAACAUGCCUGUUACUAAC	∆21nt	∆21nt	Exon	Exon	Exon	63	94.6734059097978	94.5736434108527	97.0268410185822	32.1866910109136	95.4100056451912	63.2233146342776	0.237033596174875	-0.745205428990019	3.03430465974892	3.77951008873894	0	yes	pos5	chr6:142383801_142383821del
chr6	142383802_142383822del	ACTAACATGCCTGTTACTAACA	A	ADGRG6_e6	ENSE00001375310	ADGRG6_e6_del113to133	TAGATTGCTTATCCAAATTAACTGTCATGTGCTCTTTGCAAAATTACATCTTTCTCATCTTTATTACCAGCTACTGTAAACTCTCCTAGTACTACACCACCCACTGTCACCAGAATCGATAAACAAAGGAATGGTAAGAAATCATTACCTTTTATATT	MUT3	113	133	21	CUAACAUGCCUGUUACUAACA	∆21nt	∆21nt	Exon	Exon	Exon	63	94.6734059097978	94.5736434108527	97.0268410185822	32.1866910109136	95.4100056451912	63.2233146342776	0.237033596174875	-0.745205428990019	3.03430465974892	3.77951008873894	0	yes	pos5	chr6:142383802_142383822del
chr6	142383802	C	G	ADGRG6_e6	ENSE00001375310	ADGRG6_e6_C113G	TAGATTGCTTATCCAAATTAACTGTCATGTGCTCTTTGCAAAATTACATCTTTCTCATCTTTATTACCAGCTACTGTAAACTCTCCTAGTACTACACCACCCACTGTCACCAGTAACATGCCTGTTACTAACAGAATCGATAAACAAAGGAATGGTAAGAAATCATTACCTTTTATATT	MUT3	113	113	1	C	G	sub	Exon	Exon	Exon	84	90.1657458563536	90.727862772369	92.2018348623853	32.1866910109136	92.4400238381432	60.2533328272296	0.450213118084633	-0.745205428990019	2.50369200629014	3.24889743528016	0	yes	pos5	chr6:142383802C>G
chr6	142383802del	AC	A	ADGRG6_e6	ENSE00001375310	ADGRG6_e6_del113to113	TAGATTGCTTATCCAAATTAACTGTCATGTGCTCTTTGCAAAATTACATCTTTCTCATCTTTATTACCAGCTACTGTAAACTCTCCTAGTACTACACCACCCACTGTCACCATAACATGCCTGTTACTAACAGAATCGATAAACAAAGGAATGGTAAGAAATCATTACCTTTTATATT	MUT3	113	113	1	C	∆1nt	∆1nt	Exon	Exon	Exon	83	64.4388398486759	69.615757184372	76.6427104722793	32.1866910109136	76.7573648728772	44.5706738619636	0.623309337565157	-0.745205428990019	1.19466102799359	1.93986645698361	0	yes	pos3	chr6:142383802del
chr6	142383800_142383805del	CCACTAA	C	ADGRG6_e6	ENSE00001375310	ADGRG6_e6_del111to116	TAGATTGCTTATCCAAATTAACTGTCATGTGCTCTTTGCAAAATTACATCTTTCTCATCTTTATTACCAGCTACTGTAAACTCTCCTAGTACTACACCACCCACTGTCACCATGCCTGTTACTAACAGAATCGATAAACAAAGGAATGGTAAGAAATCATTACCTTTTATATT	MUT3	111	116	6	CACUAA	∆6nt	∆6nt	Exon	Exon	Exon	78	93.2648401826484	94.2201632472976	95.8025520483546	32.1866910109136	95.0867719100249	62.9000808991113	0.259795372104307	-0.745205428990019	2.96285868532877	3.70806411431879	0	yes	pos5	chr6:142383800_142383805del
chr6	142383801_142383806del	CACTAAC	C	ADGRG6_e6	ENSE00001375310	ADGRG6_e6_del112to117	TAGATTGCTTATCCAAATTAACTGTCATGTGCTCTTTGCAAAATTACATCTTTCTCATCTTTATTACCAGCTACTGTAAACTCTCCTAGTACTACACCACCCACTGTCACCATGCCTGTTACTAACAGAATCGATAAACAAAGGAATGGTAAGAAATCATTACCTTTTATATT	MUT3	112	117	6	ACUAAC	∆6nt	∆6nt	Exon	Exon	Exon	78	93.2648401826484	94.2201632472976	95.8025520483546	32.1866910109136	95.0867719100249	62.9000808991113	0.259795372104307	-0.745205428990019	2.96285868532877	3.70806411431879	0	yes	pos5	chr6:142383801_142383806del
chr6	142383802_142383807del	ACTAACA	A	ADGRG6_e6	ENSE00001375310	ADGRG6_e6_del113to118	TAGATTGCTTATCCAAATTAACTGTCATGTGCTCTTTGCAAAATTACATCTTTCTCATCTTTATTACCAGCTACTGTAAACTCTCCTAGTACTACACCACCCACTGTCACCATGCCTGTTACTAACAGAATCGATAAACAAAGGAATGGTAAGAAATCATTACCTTTTATATT	MUT3	113	118	6	CUAACA	∆6nt	∆6nt	Exon	Exon	Exon	78	93.2648401826484	94.2201632472976	95.8025520483546	32.1866910109136	95.0867719100249	62.9000808991113	0.259795372104307	-0.745205428990019	2.96285868532877	3.70806411431879	0	yes	pos5	chr6:142383802_142383807del
chr6	142383802	C	T	ADGRG6_e6	ENSE00001375310	ADGRG6_e6_C113T	TAGATTGCTTATCCAAATTAACTGTCATGTGCTCTTTGCAAAATTACATCTTTCTCATCTTTATTACCAGCTACTGTAAACTCTCCTAGTACTACACCACCCACTGTCACCATTAACATGCCTGTTACTAACAGAATCGATAAACAAAGGAATGGTAAGAAATCATTACCTTTTATATT	MUT3	113	113	1	C	U	sub	Exon	Exon	Exon	84	44.8991031390135	50.1618122977346	53.7698412698413	32.1866910109136	61.1299424327554	28.9432514218418	0.710915683641657	-0.745205428990019	0.452777576438846	1.19798300542887	0	yes	pos3	chr6:142383802C>T
chr6	142383801	A	C	ADGRG6_e6	ENSE00001375310	ADGRG6_e6_A112C	TAGATTGCTTATCCAAATTAACTGTCATGTGCTCTTTGCAAAATTACATCTTTCTCATCTTTATTACCAGCTACTGTAAACTCTCCTAGTACTACACCACCCACTGTCACCCCTAACATGCCTGTTACTAACAGAATCGATAAACAAAGGAATGGTAAGAAATCATTACCTTTTATATT	MUT3	112	112	1	A	C	sub	Exon	Exon	Exon	84	9.22528032619776	13.2064247471743	15.9001617749018	32.1866910109136	22.1543586163581	-10.0323323945555	0.777886203850469	-0.745205428990019	-1.25669365495249	-0.511488225962471	1.40989086939362e-29	yes	neg2	chr6:142383801A>C
chr6	142383801del	CA	C	ADGRG6_e6	ENSE00001375310	ADGRG6_e6_del112to112	TAGATTGCTTATCCAAATTAACTGTCATGTGCTCTTTGCAAAATTACATCTTTCTCATCTTTATTACCAGCTACTGTAAACTCTCCTAGTACTACACCACCCACTGTCACCCTAACATGCCTGTTACTAACAGAATCGATAAACAAAGGAATGGTAAGAAATCATTACCTTTTATATT	MUT3	112	112	1	A	∆1nt	∆1nt	Exon	Exon	Exon	83	25.3338898163606	37.7950951180381	38.883214164113	32.1866910109136	49.8380177626015	17.6513267516879	0.713161734829663	-0.745205428990019	-0.0064793121634395	0.738726116826579	2.76915106772767e-147	yes	pos2	chr6:142383801del
chr6	142383801	A	G	ADGRG6_e6	ENSE00001375310	ADGRG6_e6_A112G	TAGATTGCTTATCCAAATTAACTGTCATGTGCTCTTTGCAAAATTACATCTTTCTCATCTTTATTACCAGCTACTGTAAACTCTCCTAGTACTACACCACCCACTGTCACCGCTAACATGCCTGTTACTAACAGAATCGATAAACAAAGGAATGGTAAGAAATCATTACCTTTTATATT	MUT3	112	112	1	A	G	sub	Exon	Exon	Exon	84	78.6279683377309	84.6315789473684	84.5492289442468	32.1866910109136	87.7922146506613	55.6055236397477	0.538302402621232	-0.745205428990019	1.97289893370404	2.71810436269406	0	yes	pos4	chr6:142383801A>G
chr6	142383801	A	T	ADGRG6_e6	ENSE00001375310	ADGRG6_e6_A112T	TAGATTGCTTATCCAAATTAACTGTCATGTGCTCTTTGCAAAATTACATCTTTCTCATCTTTATTACCAGCTACTGTAAACTCTCCTAGTACTACACCACCCACTGTCACCTCTAACATGCCTGTTACTAACAGAATCGATAAACAAAGGAATGGTAAGAAATCATTACCTTTTATATT	MUT3	112	112	1	A	U	sub	Exon	Exon	Exon	84	39.8324958123953	47.4389282899921	49.6498172959805	32.1866910109136	58.7564911323331	26.5698001214195	0.618313935358141	-0.745205428990019	0.3539078946655	1.09911332365552	0	yes	pos3	chr6:142383801A>T
chr6	142383800	C	G	ADGRG6_e6	ENSE00001375310	ADGRG6_e6_C111G	TAGATTGCTTATCCAAATTAACTGTCATGTGCTCTTTGCAAAATTACATCTTTCTCATCTTTATTACCAGCTACTGTAAACTCTCCTAGTACTACACCACCCACTGTCACGACTAACATGCCTGTTACTAACAGAATCGATAAACAAAGGAATGGTAAGAAATCATTACCTTTTATATT	MUT3	111	111	1	C	G	sub	Exon	Exon	Exon	84	38.104976141786	45.7793234271261	51.1732138149222	32.1866910109136	57.2734446288088	25.0867536178952	0.764705810943865	-0.745205428990019	0.293016439193777	1.0382218681838	2.52890984337305e-241	yes	pos3	chr6:142383800C>G
chr6	142383797_142383799del	TCAC	T	ADGRG6_e6	ENSE00001375310	ADGRG6_e6_del108to110	TAGATTGCTTATCCAAATTAACTGTCATGTGCTCTTTGCAAAATTACATCTTTCTCATCTTTATTACCAGCTACTGTAAACTCTCCTAGTACTACACCACCCACTGTCACTAACATGCCTGTTACTAACAGAATCGATAAACAAAGGAATGGTAAGAAATCATTACCTTTTATATT	MUT3	108	110	3	CAC	∆3nt	∆3nt	Exon	Exon	Exon	81	3.07889672867223	5.18918918918919	5.80815945188415	32.1866910109136	10.0962658725199	-22.0904251383937	0.484423399889803	-0.745205428990019	-2.18657383717845	-1.44136840818843	4.86543264774921e-160	yes	neg3	chr6:142383797_142383799del
chr6	142383798_142383800del	CACC	C	ADGRG6_e6	ENSE00001375310	ADGRG6_e6_del109to111	TAGATTGCTTATCCAAATTAACTGTCATGTGCTCTTTGCAAAATTACATCTTTCTCATCTTTATTACCAGCTACTGTAAACTCTCCTAGTACTACACCACCCACTGTCACTAACATGCCTGTTACTAACAGAATCGATAAACAAAGGAATGGTAAGAAATCATTACCTTTTATATT	MUT3	109	111	3	ACC	∆3nt	∆3nt	Exon	Exon	Exon	81	3.07889672867223	5.18918918918919	5.80815945188415	32.1866910109136	10.0962658725199	-22.0904251383937	0.484423399889803	-0.745205428990019	-2.18657383717845	-1.44136840818843	4.86543264774921e-160	yes	neg3	chr6:142383798_142383800del
chr6	142383799_142383801del	ACCA	A	ADGRG6_e6	ENSE00001375310	ADGRG6_e6_del110to112	TAGATTGCTTATCCAAATTAACTGTCATGTGCTCTTTGCAAAATTACATCTTTCTCATCTTTATTACCAGCTACTGTAAACTCTCCTAGTACTACACCACCCACTGTCACTAACATGCCTGTTACTAACAGAATCGATAAACAAAGGAATGGTAAGAAATCATTACCTTTTATATT	MUT3	110	112	3	CCA	∆3nt	∆3nt	Exon	Exon	Exon	81	3.07889672867223	5.18918918918919	5.80815945188415	32.1866910109136	10.0962658725199	-22.0904251383937	0.484423399889803	-0.745205428990019	-2.18657383717845	-1.44136840818843	4.86543264774921e-160	yes	neg3	chr6:142383799_142383801del
chr6	142383800_142383802del	CCAC	C	ADGRG6_e6	ENSE00001375310	ADGRG6_e6_del111to113	TAGATTGCTTATCCAAATTAACTGTCATGTGCTCTTTGCAAAATTACATCTTTCTCATCTTTATTACCAGCTACTGTAAACTCTCCTAGTACTACACCACCCACTGTCACTAACATGCCTGTTACTAACAGAATCGATAAACAAAGGAATGGTAAGAAATCATTACCTTTTATATT	MUT3	111	113	3	CAC	∆3nt	∆3nt	Exon	Exon	Exon	81	3.07889672867223	5.18918918918919	5.80815945188415	32.1866910109136	10.0962658725199	-22.0904251383937	0.484423399889803	-0.745205428990019	-2.18657383717845	-1.44136840818843	4.86543264774921e-160	yes	neg3	chr6:142383800_142383802del
chr6	142383800	C	T	ADGRG6_e6	ENSE00001375310	ADGRG6_e6_C111T	TAGATTGCTTATCCAAATTAACTGTCATGTGCTCTTTGCAAAATTACATCTTTCTCATCTTTATTACCAGCTACTGTAAACTCTCCTAGTACTACACCACCCACTGTCACTACTAACATGCCTGTTACTAACAGAATCGATAAACAAAGGAATGGTAAGAAATCATTACCTTTTATATT	MUT3	111	111	1	C	U	sub	Exon	Exon	Exon	84	0.987654320987654	2.61168384879725	2.15970446149474	32.1866910109136	5.2842530004214	-26.9024380104922	0.486281075153932	-0.745205428990019	-2.88614900337581	-2.14094357438579	3.77493854834189e-107	yes	neg4	chr6:142383800C>T
chr6	142383799	C	G	ADGRG6_e6	ENSE00001375310	ADGRG6_e6_C110G	TAGATTGCTTATCCAAATTAACTGTCATGTGCTCTTTGCAAAATTACATCTTTCTCATCTTTATTACCAGCTACTGTAAACTCTCCTAGTACTACACCACCCACTGTCAGCACTAACATGCCTGTTACTAACAGAATCGATAAACAAAGGAATGGTAAGAAATCATTACCTTTTATATT	MUT3	110	110	1	C	G	sub	Exon	Exon	Exon	84	25.8741258741259	29.7467149114454	34.2261473867091	32.1866910109136	41.8884396928463	9.7017486819327	0.658765060358193	-0.745205428990019	-0.327354730108505	0.417850698881514	1.80620282731777e-53	yes	pos1	chr6:142383799C>G
chr6	142383799	C	T	ADGRG6_e6	ENSE00001375310	ADGRG6_e6_C110T	TAGATTGCTTATCCAAATTAACTGTCATGTGCTCTTTGCAAAATTACATCTTTCTCATCTTTATTACCAGCTACTGTAAACTCTCCTAGTACTACACCACCCACTGTCATCACTAACATGCCTGTTACTAACAGAATCGATAAACAAAGGAATGGTAAGAAATCATTACCTTTTATATT	MUT3	110	110	1	C	U	sub	Exon	Exon	Exon	84	23.7404580152672	30.9369024856597	35.3157572041692	32.1866910109136	43.0300267329751	10.8433357220615	0.91178968428793	-0.745205428990019	-0.280626176131687	0.464579252858332	1.4866583638721e-35	yes	pos1	chr6:142383799C>T
chr6	142383798del	CA	C	ADGRG6_e6	ENSE00001375310	ADGRG6_e6_del109to109	TAGATTGCTTATCCAAATTAACTGTCATGTGCTCTTTGCAAAATTACATCTTTCTCATCTTTATTACCAGCTACTGTAAACTCTCCTAGTACTACACCACCCACTGTCCCACTAACATGCCTGTTACTAACAGAATCGATAAACAAAGGAATGGTAAGAAATCATTACCTTTTATATT	MUT3	109	109	1	A	∆1nt	∆1nt	Exon	Exon	Exon	83	1.2216404886562	2.17898832684825	2.08219178082192	32.1866910109136	4.59804035945555	-27.5886506514581	0.481408234299058	-0.745205428990019	-3.03246891563527	-2.28726348664525	4.98523476830303e-96	yes	neg4	chr6:142383798del
chr6	142383798	A	C	ADGRG6_e6	ENSE00001375310	ADGRG6_e6_A109C	TAGATTGCTTATCCAAATTAACTGTCATGTGCTCTTTGCAAAATTACATCTTTCTCATCTTTATTACCAGCTACTGTAAACTCTCCTAGTACTACACCACCCACTGTCCCCACTAACATGCCTGTTACTAACAGAATCGATAAACAAAGGAATGGTAAGAAATCATTACCTTTTATATT	MUT3	109	109	1	A	C	sub	Exon	Exon	Exon	84	0.121802679658953	0.564546480993602	0.476795931341386	32.1866910109136	1.33203138056535	-30.8546596303483	0.257034934861572	-0.745205428990019	-4.30505523021245	-3.55984980122243	1.15657608558158e-73	yes	neg5	chr6:142383798A>C
chr6	142383798	A	G	ADGRG6_e6	ENSE00001375310	ADGRG6_e6_A109G	TAGATTGCTTATCCAAATTAACTGTCATGTGCTCTTTGCAAAATTACATCTTTCTCATCTTTATTACCAGCTACTGTAAACTCTCCTAGTACTACACCACCCACTGTCGCCACTAACATGCCTGTTACTAACAGAATCGATAAACAAAGGAATGGTAAGAAATCATTACCTTTTATATT	MUT3	109	109	1	A	G	sub	Exon	Exon	Exon	84	40.8558030480657	39.6984924623116	47.4915518585911	32.1866910109136	51.8533514302331	19.6666604193195	0.780164344950773	-0.745205428990019	0.0741680377502205	0.81937346674024	6.09931742833755e-151	yes	pos2	chr6:142383798A>G
chr6	142383798	A	T	ADGRG6_e6	ENSE00001375310	ADGRG6_e6_A109T	TAGATTGCTTATCCAAATTAACTGTCATGTGCTCTTTGCAAAATTACATCTTTCTCATCTTTATTACCAGCTACTGTAAACTCTCCTAGTACTACACCACCCACTGTCTCCACTAACATGCCTGTTACTAACAGAATCGATAAACAAAGGAATGGTAAGAAATCATTACCTTTTATATT	MUT3	109	109	1	A	U	sub	Exon	Exon	Exon	84	13.4154244977317	16.9739130434783	20.4673423423423	32.1866910109136	27.1547243348537	-5.0319666760599	0.874188305699136	-0.745205428990019	-0.986786640476352	-0.241581211486333	5.55696074945281e-08	yes	neg1	chr6:142383798A>T
chr6	142383797	C	G	ADGRG6_e6	ENSE00001375310	ADGRG6_e6_C108G	TAGATTGCTTATCCAAATTAACTGTCATGTGCTCTTTGCAAAATTACATCTTTCTCATCTTTATTACCAGCTACTGTAAACTCTCCTAGTACTACACCACCCACTGTGACCACTAACATGCCTGTTACTAACAGAATCGATAAACAAAGGAATGGTAAGAAATCATTACCTTTTATATT	MUT3	108	108	1	C	G	sub	Exon	Exon	Exon	84	60.7105538140021	70.822162645219	73.8095238095238	32.1866910109136	77.5429007555632	45.3562097446496	0.719876391540409	-0.745205428990019	1.23922455244252	1.98442998143254	0	yes	pos3	chr6:142383797C>G
chr6	142383797_142383817del	TCACCACTAACATGCCTGTTAC	T	ADGRG6_e6	ENSE00001375310	ADGRG6_e6_del108to128	TAGATTGCTTATCCAAATTAACTGTCATGTGCTCTTTGCAAAATTACATCTTTCTCATCTTTATTACCAGCTACTGTAAACTCTCCTAGTACTACACCACCCACTGTTAACAGAATCGATAAACAAAGGAATGGTAAGAAATCATTACCTTTTATATT	MUT3	108	128	21	CACCACUAACAUGCCUGUUAC	∆21nt	∆21nt	Exon	Exon	Exon	63	83.7349397590361	80.4382259767688	84.8380295188806	32.1866910109136	84.9373268927412	52.7506358818276	0.461650397156593	-0.745205428990019	1.7296939500718	2.47489937906182	0	yes	pos4	chr6:142383797_142383817del
chr6	142383797_142383802del	TCACCAC	T	ADGRG6_e6	ENSE00001375310	ADGRG6_e6_del108to113	TAGATTGCTTATCCAAATTAACTGTCATGTGCTCTTTGCAAAATTACATCTTTCTCATCTTTATTACCAGCTACTGTAAACTCTCCTAGTACTACACCACCCACTGTTAACATGCCTGTTACTAACAGAATCGATAAACAAAGGAATGGTAAGAAATCATTACCTTTTATATT	MUT3	108	113	6	CACCAC	∆6nt	∆6nt	Exon	Exon	Exon	78	42.3699421965318	51.7412935323383	56.9649358114581	32.1866910109136	62.4397658686882	30.2530748577746	0.669024679808815	-0.745205428990019	0.50825645809086	1.25346188708088	0	yes	pos3	chr6:142383797_142383802del
chr6	142383797	C	T	ADGRG6_e6	ENSE00001375310	ADGRG6_e6_C108T	TAGATTGCTTATCCAAATTAACTGTCATGTGCTCTTTGCAAAATTACATCTTTCTCATCTTTATTACCAGCTACTGTAAACTCTCCTAGTACTACACCACCCACTGTTACCACTAACATGCCTGTTACTAACAGAATCGATAAACAAAGGAATGGTAAGAAATCATTACCTTTTATATT	MUT3	108	108	1	C	U	sub	Exon	Exon	Exon	84	7.79318096665418	12.039911308204	14.9202937488805	32.1866910109136	20.5492025955854	-11.6374884153282	0.658659278733766	-0.745205428990019	-1.35231579243401	-0.607110363443991	7.08393930711186e-51	yes	neg2	chr6:142383797C>T
chr6	142383795del	TG	T	ADGRG6_e6	ENSE00001375310	ADGRG6_e6_del106to106	TAGATTGCTTATCCAAATTAACTGTCATGTGCTCTTTGCAAAATTACATCTTTCTCATCTTTATTACCAGCTACTGTAAACTCTCCTAGTACTACACCACCCACTTCACCACTAACATGCCTGTTACTAACAGAATCGATAAACAAAGGAATGGTAAGAAATCATTACCTTTTATATT	MUT3	106	106	1	G	∆1nt	∆1nt	Exon	Exon	Exon	83	11.3753877973113	14.4298122723452	17.3302107728337	32.1866910109136	23.8636501689761	-8.3230408419375	0.768763664373462	-0.745205428990019	-1.16016942183435	-0.414963992844331	1.63471275671218e-22	yes	neg1	chr6:142383795del
chr6	142383795	G	T	ADGRG6_e6	ENSE00001375310	ADGRG6_e6_G106T	TAGATTGCTTATCCAAATTAACTGTCATGTGCTCTTTGCAAAATTACATCTTTCTCATCTTTATTACCAGCTACTGTAAACTCTCCTAGTACTACACCACCCACTTTCACCACTAACATGCCTGTTACTAACAGAATCGATAAACAAAGGAATGGTAAGAAATCATTACCTTTTATATT	MUT3	106	106	1	G	U	sub	Exon	Exon	Exon	84	1.74438108017444	1.28518971848225	2.15261044176707	32.1866910109136	3.26047289135776	-28.9262181195558	0.323170709052573	-0.745205428990019	-3.39014983555435	-2.64494440656433	2.23241728612811e-146	yes	neg4	chr6:142383795G>T
chr6	142383793	C	G	ADGRG6_e6	ENSE00001375310	ADGRG6_e6_C104G	TAGATTGCTTATCCAAATTAACTGTCATGTGCTCTTTGCAAAATTACATCTTTCTCATCTTTATTACCAGCTACTGTAAACTCTCCTAGTACTACACCACCCAGTGTCACCACTAACATGCCTGTTACTAACAGAATCGATAAACAAAGGAATGGTAAGAAATCATTACCTTTTATATT	MUT3	104	104	1	C	G	sub	Exon	Exon	Exon	84	47.1349353049908	54.3777360850532	61.5629259427533	32.1866910109136	64.6728679896532	32.4861769787396	0.713959714227135	-0.745205428990019	0.604690481645338	1.34989591063536	0	yes	pos3	chr6:142383793C>G
chr6	142383793_142383795del	ACTG	A	ADGRG6_e6	ENSE00001375310	ADGRG6_e6_del104to106	TAGATTGCTTATCCAAATTAACTGTCATGTGCTCTTTGCAAAATTACATCTTTCTCATCTTTATTACCAGCTACTGTAAACTCTCCTAGTACTACACCACCCATCACCACTAACATGCCTGTTACTAACAGAATCGATAAACAAAGGAATGGTAAGAAATCATTACCTTTTATATT	MUT3	104	106	3	CUG	∆3nt	∆3nt	Exon	Exon	Exon	81	29.232693911593	34.7938700625944	38.8572358782354	32.1866910109136	47.0135065919217	14.8268155810081	0.674157951502215	-0.745205428990019	-0.119602104995352	0.625603323994667	9.72082078524678e-118	yes	pos2	chr6:142383793_142383795del
chr6	142383793del	AC	A	ADGRG6_e6	ENSE00001375310	ADGRG6_e6_del104to104	TAGATTGCTTATCCAAATTAACTGTCATGTGCTCTTTGCAAAATTACATCTTTCTCATCTTTATTACCAGCTACTGTAAACTCTCCTAGTACTACACCACCCATGTCACCACTAACATGCCTGTTACTAACAGAATCGATAAACAAAGGAATGGTAAGAAATCATTACCTTTTATATT	MUT3	104	104	1	C	∆1nt	∆1nt	Exon	Exon	Exon	83	20.6341217916457	25.2295137708263	26.3595166163142	32.1866910109136	36.9305456581216	4.743854647208	0.866326982310458	-0.745205428990019	-0.53519756478532	0.210007864204699	2.00468753281094e-08	yes	pos1	chr6:142383793del
chr6	142383793_142383813del	ACTGTCACCACTAACATGCCTG	A	ADGRG6_e6	ENSE00001375310	ADGRG6_e6_del104to124	TAGATTGCTTATCCAAATTAACTGTCATGTGCTCTTTGCAAAATTACATCTTTCTCATCTTTATTACCAGCTACTGTAAACTCTCCTAGTACTACACCACCCATTACTAACAGAATCGATAAACAAAGGAATGGTAAGAAATCATTACCTTTTATATT	MUT3	104	124	21	CUGUCACCACUAACAUGCCUG	∆21nt	∆21nt	Exon	Exon	Exon	63	51.6309887869521	52.9840848806366	57.8650364448625	32.1866910109136	63.5730189642346	31.386327953321	0.753217278024554	-0.745205428990019	0.556879412904577	1.3020848418946	0	yes	pos3	chr6:142383793_142383813del
chr6	142383793	C	T	ADGRG6_e6	ENSE00001375310	ADGRG6_e6_C104T	TAGATTGCTTATCCAAATTAACTGTCATGTGCTCTTTGCAAAATTACATCTTTCTCATCTTTATTACCAGCTACTGTAAACTCTCCTAGTACTACACCACCCATTGTCACCACTAACATGCCTGTTACTAACAGAATCGATAAACAAAGGAATGGTAAGAAATCATTACCTTTTATATT	MUT3	104	104	1	C	U	sub	Exon	Exon	Exon	84	12.3661670235546	17.9010179010179	19.0021484841251	32.1866910109136	28.2092792439711	-3.9774117669425	0.876146647780506	-0.745205428990019	-0.934104255297853	-0.188898826307834	1.47275712300566e-05	yes	neg1	chr6:142383793C>T
chr6	142383792	A	C	ADGRG6_e6	ENSE00001375310	ADGRG6_e6_A103C	TAGATTGCTTATCCAAATTAACTGTCATGTGCTCTTTGCAAAATTACATCTTTCTCATCTTTATTACCAGCTACTGTAAACTCTCCTAGTACTACACCACCCCCTGTCACCACTAACATGCCTGTTACTAACAGAATCGATAAACAAAGGAATGGTAAGAAATCATTACCTTTTATATT	MUT3	103	103	1	A	C	sub	Exon	Exon	Exon	84	4.51860602480803	6.48648648648649	6.9715043074884	32.1866910109136	12.2769356794011	-19.9097553315125	0.504821960044997	-0.745205428990019	-1.96646250184363	-1.22125707285361	4.64201912071455e-149	yes	neg3	chr6:142383792A>C
chr6	142383792del	CA	C	ADGRG6_e6	ENSE00001375310	ADGRG6_e6_del103to103	TAGATTGCTTATCCAAATTAACTGTCATGTGCTCTTTGCAAAATTACATCTTTCTCATCTTTATTACCAGCTACTGTAAACTCTCCTAGTACTACACCACCCCTGTCACCACTAACATGCCTGTTACTAACAGAATCGATAAACAAAGGAATGGTAAGAAATCATTACCTTTTATATT	MUT3	103	103	1	A	∆1nt	∆1nt	Exon	Exon	Exon	83	9.87654320987654	12.1658805031447	14.2505006932676	32.1866910109136	20.8066558518624	-11.3800351590512	0.630637513460117	-0.745205428990019	-1.33661932835686	-0.591413899366841	1.48712442958304e-53	yes	neg2	chr6:142383792del
chr6	142383792	A	G	ADGRG6_e6	ENSE00001375310	ADGRG6_e6_A103G	TAGATTGCTTATCCAAATTAACTGTCATGTGCTCTTTGCAAAATTACATCTTTCTCATCTTTATTACCAGCTACTGTAAACTCTCCTAGTACTACACCACCCGCTGTCACCACTAACATGCCTGTTACTAACAGAATCGATAAACAAAGGAATGGTAAGAAATCATTACCTTTTATATT	MUT3	103	103	1	A	G	sub	Exon	Exon	Exon	84	60.6639839034205	58.005366726297	65.4365733113674	32.1866910109136	67.7962743976904	35.6095833867768	0.835604520914814	-0.745205428990019	0.744425095757485	1.4896305247475	0	yes	pos3	chr6:142383792A>G
chr6	142383792_142383794del	CACT	C	ADGRG6_e6	ENSE00001375310	ADGRG6_e6_del103to105	TAGATTGCTTATCCAAATTAACTGTCATGTGCTCTTTGCAAAATTACATCTTTCTCATCTTTATTACCAGCTACTGTAAACTCTCCTAGTACTACACCACCCGTCACCACTAACATGCCTGTTACTAACAGAATCGATAAACAAAGGAATGGTAAGAAATCATTACCTTTTATATT	MUT3	103	105	3	ACU	∆3nt	∆3nt	Exon	Exon	Exon	81	50.9433962264151	57.9190340909091	62.3561477892187	32.1866910109136	67.5574987523156	35.370807741402	0.739783246603146	-0.745205428990019	0.733509738554405	1.47871516754442	0	yes	pos3	chr6:142383792_142383794del
chr6	142383792_142383812del	CACTGTCACCACTAACATGCCT	C	ADGRG6_e6	ENSE00001375310	ADGRG6_e6_del103to123	TAGATTGCTTATCCAAATTAACTGTCATGTGCTCTTTGCAAAATTACATCTTTCTCATCTTTATTACCAGCTACTGTAAACTCTCCTAGTACTACACCACCCGTTACTAACAGAATCGATAAACAAAGGAATGGTAAGAAATCATTACCTTTTATATT	MUT3	103	123	21	ACUGUCACCACUAACAUGCCU	∆21nt	∆21nt	Exon	Exon	Exon	63	79.9098760796095	76.8746189798821	80.6185865009394	32.1866910109136	82.2779327619921	50.0912417510785	0.436261286954872	-0.745205428990019	1.53529234038059	2.28049776937061	0	yes	pos4	chr6:142383792_142383812del
chr6	142383792	A	T	ADGRG6_e6	ENSE00001375310	ADGRG6_e6_A103T	TAGATTGCTTATCCAAATTAACTGTCATGTGCTCTTTGCAAAATTACATCTTTCTCATCTTTATTACCAGCTACTGTAAACTCTCCTAGTACTACACCACCCTCTGTCACCACTAACATGCCTGTTACTAACAGAATCGATAAACAAAGGAATGGTAAGAAATCATTACCTTTTATATT	MUT3	103	103	1	A	U	sub	Exon	Exon	Exon	84	6.57843518878941	8.85052447552448	9.96208204067563	32.1866910109136	15.9686586802997	-16.2180323306139	0.617232790991941	-0.745205428990019	-1.66056187146643	-0.915356442476411	1.06805254841569e-87	yes	neg2	chr6:142383792A>T
chr6	142383791	C	G	ADGRG6_e6	ENSE00001375310	ADGRG6_e6_C102G	TAGATTGCTTATCCAAATTAACTGTCATGTGCTCTTTGCAAAATTACATCTTTCTCATCTTTATTACCAGCTACTGTAAACTCTCCTAGTACTACACCACCGACTGTCACCACTAACATGCCTGTTACTAACAGAATCGATAAACAAAGGAATGGTAAGAAATCATTACCTTTTATATT	MUT3	102	102	1	C	G	sub	Exon	Exon	Exon	84	82.4390243902439	84.3558282208589	89.0625	32.1866910109136	87.7360281385496	55.549337127636	0.6364963611074	-0.745205428990019	1.96766677901166	2.71287220800168	0	yes	pos4	chr6:142383791C>G
chr6	142383791	C	T	ADGRG6_e6	ENSE00001375310	ADGRG6_e6_C102T	TAGATTGCTTATCCAAATTAACTGTCATGTGCTCTTTGCAAAATTACATCTTTCTCATCTTTATTACCAGCTACTGTAAACTCTCCTAGTACTACACCACCTACTGTCACCACTAACATGCCTGTTACTAACAGAATCGATAAACAAAGGAATGGTAAGAAATCATTACCTTTTATATT	MUT3	102	102	1	C	U	sub	Exon	Exon	Exon	84	26.0428001450852	34.6783859368758	35.4192740926158	32.1866910109136	46.8517406308671	14.6650496199535	0.673889381164654	-0.745205428990019	-0.126097193579002	0.619108235411017	2.43168346165421e-115	yes	pos2	chr6:142383791C>T
chr6	142383790_142383792del	CCCA	C	ADGRG6_e6	ENSE00001375310	ADGRG6_e6_del101to103	TAGATTGCTTATCCAAATTAACTGTCATGTGCTCTTTGCAAAATTACATCTTTCTCATCTTTATTACCAGCTACTGTAAACTCTCCTAGTACTACACCACCTGTCACCACTAACATGCCTGTTACTAACAGAATCGATAAACAAAGGAATGGTAAGAAATCATTACCTTTTATATT	MUT3	101	103	3	CCA	∆3nt	∆3nt	Exon	Exon	Exon	81	30.755502676978	40.6431852986217	45.3565302621906	32.1866910109136	52.5578559228486	20.371164911935	0.779193199131645	-0.745205428990019	0.102403631176368	0.847609060166387	2.13779493942392e-161	yes	pos2	chr6:142383790_142383792del
chr6	142383791_142383793del	CCAC	C	ADGRG6_e6	ENSE00001375310	ADGRG6_e6_del102to104	TAGATTGCTTATCCAAATTAACTGTCATGTGCTCTTTGCAAAATTACATCTTTCTCATCTTTATTACCAGCTACTGTAAACTCTCCTAGTACTACACCACCTGTCACCACTAACATGCCTGTTACTAACAGAATCGATAAACAAAGGAATGGTAAGAAATCATTACCTTTTATATT	MUT3	102	104	3	CAC	∆3nt	∆3nt	Exon	Exon	Exon	81	30.755502676978	40.6431852986217	45.3565302621906	32.1866910109136	52.5578559228486	20.371164911935	0.779193199131645	-0.745205428990019	0.102403631176368	0.847609060166387	2.13779493942392e-161	yes	pos2	chr6:142383791_142383793del
chr6	142383789_142383809del	ACCCACTGTCACCACTAACATG	A	ADGRG6_e6	ENSE00001375310	ADGRG6_e6_del100to120	TAGATTGCTTATCCAAATTAACTGTCATGTGCTCTTTGCAAAATTACATCTTTCTCATCTTTATTACCAGCTACTGTAAACTCTCCTAGTACTACACCACCTGTTACTAACAGAATCGATAAACAAAGGAATGGTAAGAAATCATTACCTTTTATATT	MUT3	100	120	21	CCCACUGUCACCACUAACAUG	∆21nt	∆21nt	Exon	Exon	Exon	63	70.4579768495219	71.3882473697716	76.7946577629382	32.1866910109136	78.1434474658697	45.9567564549561	0.533724861813458	-0.745205428990019	1.27404544401598	2.019250873006	0	yes	pos4	chr6:142383789_142383809del
chr6	142383790_142383810del	CCCACTGTCACCACTAACATGC	C	ADGRG6_e6	ENSE00001375310	ADGRG6_e6_del101to121	TAGATTGCTTATCCAAATTAACTGTCATGTGCTCTTTGCAAAATTACATCTTTCTCATCTTTATTACCAGCTACTGTAAACTCTCCTAGTACTACACCACCTGTTACTAACAGAATCGATAAACAAAGGAATGGTAAGAAATCATTACCTTTTATATT	MUT3	101	121	21	CCACUGUCACCACUAACAUGC	∆21nt	∆21nt	Exon	Exon	Exon	63	70.4579768495219	71.3882473697716	76.7946577629382	32.1866910109136	78.1434474658697	45.9567564549561	0.533724861813458	-0.745205428990019	1.27404544401598	2.019250873006	0	yes	pos4	chr6:142383790_142383810del
chr6	142383791_142383811del	CCACTGTCACCACTAACATGCC	C	ADGRG6_e6	ENSE00001375310	ADGRG6_e6_del102to122	TAGATTGCTTATCCAAATTAACTGTCATGTGCTCTTTGCAAAATTACATCTTTCTCATCTTTATTACCAGCTACTGTAAACTCTCCTAGTACTACACCACCTGTTACTAACAGAATCGATAAACAAAGGAATGGTAAGAAATCATTACCTTTTATATT	MUT3	102	122	21	CACUGUCACCACUAACAUGCC	∆21nt	∆21nt	Exon	Exon	Exon	63	70.4579768495219	71.3882473697716	76.7946577629382	32.1866910109136	78.1434474658697	45.9567564549561	0.533724861813458	-0.745205428990019	1.27404544401598	2.019250873006	0	yes	pos4	chr6:142383791_142383811del
chr6	142383790	C	G	ADGRG6_e6	ENSE00001375310	ADGRG6_e6_C101G	TAGATTGCTTATCCAAATTAACTGTCATGTGCTCTTTGCAAAATTACATCTTTCTCATCTTTATTACCAGCTACTGTAAACTCTCCTAGTACTACACCACGCACTGTCACCACTAACATGCCTGTTACTAACAGAATCGATAAACAAAGGAATGGTAAGAAATCATTACCTTTTATATT	MUT3	101	101	1	C	G	sub	Exon	Exon	Exon	84	24.2529534398888	35.5467340310357	34.8816029143898	32.1866910109136	47.5779096251827	15.3912186142691	0.871400698138271	-0.745205428990019	-0.0969595045162371	0.648245924473782	1.81401947169741e-76	yes	pos2	chr6:142383790C>G
chr6	142383790_142383795del	CCCACTG	C	ADGRG6_e6	ENSE00001375310	ADGRG6_e6_del101to106	TAGATTGCTTATCCAAATTAACTGTCATGTGCTCTTTGCAAAATTACATCTTTCTCATCTTTATTACCAGCTACTGTAAACTCTCCTAGTACTACACCACTCACCACTAACATGCCTGTTACTAACAGAATCGATAAACAAAGGAATGGTAAGAAATCATTACCTTTTATATT	MUT3	101	106	6	CCACUG	∆6nt	∆6nt	Exon	Exon	Exon	78	6.32640586797066	11.3107652815659	11.7225832117756	32.1866910109136	19.492050849677	-12.6946401612366	0.566250857622277	-0.745205428990019	-1.41834919303446	-0.673143764044441	2.80303543665378e-77	yes	neg2	chr6:142383790_142383795del
chr6	142383790	C	T	ADGRG6_e6	ENSE00001375310	ADGRG6_e6_C101T	TAGATTGCTTATCCAAATTAACTGTCATGTGCTCTTTGCAAAATTACATCTTTCTCATCTTTATTACCAGCTACTGTAAACTCTCCTAGTACTACACCACTCACTGTCACCACTAACATGCCTGTTACTAACAGAATCGATAAACAAAGGAATGGTAAGAAATCATTACCTTTTATATT	MUT3	101	101	1	C	U	sub	Exon	Exon	Exon	84	4.31560592850915	9.39580764488286	7.76507686243595	32.1866910109136	16.5296450345954	-15.6570459763182	0.658608582245827	-0.745205428990019	-1.61933610087298	-0.874130671882961	1.56033085894641e-74	yes	neg2	chr6:142383790C>T
chr6	142383789	C	G	ADGRG6_e6	ENSE00001375310	ADGRG6_e6_C100G	TAGATTGCTTATCCAAATTAACTGTCATGTGCTCTTTGCAAAATTACATCTTTCTCATCTTTATTACCAGCTACTGTAAACTCTCCTAGTACTACACCAGCCACTGTCACCACTAACATGCCTGTTACTAACAGAATCGATAAACAAAGGAATGGTAAGAAATCATTACCTTTTATATT	MUT3	100	100	1	C	G	sub	Exon	Exon	Exon	84	57.919621749409	64.9566201433421	66.4187643020595	32.1866910109136	73.1127314087202	40.9260403978066	0.709336435224233	-0.745205428990019	1.00034962786605	1.74555505685607	0	yes	pos3	chr6:142383789C>G
chr6	142383789_142383794del	ACCCACT	A	ADGRG6_e6	ENSE00001375310	ADGRG6_e6_del100to105	TAGATTGCTTATCCAAATTAACTGTCATGTGCTCTTTGCAAAATTACATCTTTCTCATCTTTATTACCAGCTACTGTAAACTCTCCTAGTACTACACCAGTCACCACTAACATGCCTGTTACTAACAGAATCGATAAACAAAGGAATGGTAAGAAATCATTACCTTTTATATT	MUT3	100	105	6	CCCACU	∆6nt	∆6nt	Exon	Exon	Exon	78	38.7086614173228	48.9218974604696	50.328227571116	32.1866910109136	60.0399876259191	27.8532966150055	0.530144689572856	-0.745205428990019	0.407131537225969	1.15233696621599	0	yes	pos3	chr6:142383789_142383794del
chr6	142383789	C	T	ADGRG6_e6	ENSE00001375310	ADGRG6_e6_C100T	TAGATTGCTTATCCAAATTAACTGTCATGTGCTCTTTGCAAAATTACATCTTTCTCATCTTTATTACCAGCTACTGTAAACTCTCCTAGTACTACACCATCCACTGTCACCACTAACATGCCTGTTACTAACAGAATCGATAAACAAAGGAATGGTAAGAAATCATTACCTTTTATATT	MUT3	100	100	1	C	U	sub	Exon	Exon	Exon	84	30.5120910384068	33.9978252990214	38.1663113006397	32.1866910109136	46.2367648605257	14.0500738496121	0.89698546736979	-0.745205428990019	-0.150814614022339	0.59439081496768	1.24823738016754e-60	yes	pos2	chr6:142383789C>T
chr6	142383784_142383786del	ACAC	A	ADGRG6_e6	ENSE00001375310	ADGRG6_e6_del95to97	TAGATTGCTTATCCAAATTAACTGTCATGTGCTCTTTGCAAAATTACATCTTTCTCATCTTTATTACCAGCTACTGTAAACTCTCCTAGTACTACACCCACTGTCACCACTAACATGCCTGTTACTAACAGAATCGATAAACAAAGGAATGGTAAGAAATCATTACCTTTTATATT	MUT3	95	97	3	CAC	∆3nt	∆3nt	Exon	Exon	Exon	81	8.70657178735873	12.3368920521945	12.1522693997072	32.1866910109136	20.9512075956627	-11.2354834152509	0.684646716106897	-0.745205428990019	-1.32786900068166	-0.582663571691641	7.79426412669997e-45	yes	neg2	chr6:142383784_142383786del
chr6	142383785_142383787del	CACC	C	ADGRG6_e6	ENSE00001375310	ADGRG6_e6_del96to98	TAGATTGCTTATCCAAATTAACTGTCATGTGCTCTTTGCAAAATTACATCTTTCTCATCTTTATTACCAGCTACTGTAAACTCTCCTAGTACTACACCCACTGTCACCACTAACATGCCTGTTACTAACAGAATCGATAAACAAAGGAATGGTAAGAAATCATTACCTTTTATATT	MUT3	96	98	3	ACC	∆3nt	∆3nt	Exon	Exon	Exon	81	8.70657178735873	12.3368920521945	12.1522693997072	32.1866910109136	20.9512075956627	-11.2354834152509	0.684646716106897	-0.745205428990019	-1.32786900068166	-0.582663571691641	7.79426412669997e-45	yes	neg2	chr6:142383785_142383787del
chr6	142383786_142383788del	ACCA	A	ADGRG6_e6	ENSE00001375310	ADGRG6_e6_del97to99	TAGATTGCTTATCCAAATTAACTGTCATGTGCTCTTTGCAAAATTACATCTTTCTCATCTTTATTACCAGCTACTGTAAACTCTCCTAGTACTACACCCACTGTCACCACTAACATGCCTGTTACTAACAGAATCGATAAACAAAGGAATGGTAAGAAATCATTACCTTTTATATT	MUT3	97	99	3	CCA	∆3nt	∆3nt	Exon	Exon	Exon	81	8.70657178735873	12.3368920521945	12.1522693997072	32.1866910109136	20.9512075956627	-11.2354834152509	0.684646716106897	-0.745205428990019	-1.32786900068166	-0.582663571691641	7.79426412669997e-45	yes	neg2	chr6:142383786_142383788del
chr6	142383787_142383789del	CCAC	C	ADGRG6_e6	ENSE00001375310	ADGRG6_e6_del98to100	TAGATTGCTTATCCAAATTAACTGTCATGTGCTCTTTGCAAAATTACATCTTTCTCATCTTTATTACCAGCTACTGTAAACTCTCCTAGTACTACACCCACTGTCACCACTAACATGCCTGTTACTAACAGAATCGATAAACAAAGGAATGGTAAGAAATCATTACCTTTTATATT	MUT3	98	100	3	CAC	∆3nt	∆3nt	Exon	Exon	Exon	81	8.70657178735873	12.3368920521945	12.1522693997072	32.1866910109136	20.9512075956627	-11.2354834152509	0.684646716106897	-0.745205428990019	-1.32786900068166	-0.582663571691641	7.79426412669997e-45	yes	neg2	chr6:142383787_142383789del
chr6	142383788_142383790del	CACC	C	ADGRG6_e6	ENSE00001375310	ADGRG6_e6_del99to101	TAGATTGCTTATCCAAATTAACTGTCATGTGCTCTTTGCAAAATTACATCTTTCTCATCTTTATTACCAGCTACTGTAAACTCTCCTAGTACTACACCCACTGTCACCACTAACATGCCTGTTACTAACAGAATCGATAAACAAAGGAATGGTAAGAAATCATTACCTTTTATATT	MUT3	99	101	3	ACC	∆3nt	∆3nt	Exon	Exon	Exon	81	8.70657178735873	12.3368920521945	12.1522693997072	32.1866910109136	20.9512075956627	-11.2354834152509	0.684646716106897	-0.745205428990019	-1.32786900068166	-0.582663571691641	7.79426412669997e-45	yes	neg2	chr6:142383788_142383790del
chr6	142383788del	CA	C	ADGRG6_e6	ENSE00001375310	ADGRG6_e6_del99to99	TAGATTGCTTATCCAAATTAACTGTCATGTGCTCTTTGCAAAATTACATCTTTCTCATCTTTATTACCAGCTACTGTAAACTCTCCTAGTACTACACCCCCACTGTCACCACTAACATGCCTGTTACTAACAGAATCGATAAACAAAGGAATGGTAAGAAATCATTACCTTTTATATT	MUT3	99	99	1	A	∆1nt	∆1nt	Exon	Exon	Exon	83	1.51762783095961	1.96376711381552	3.18977429755873	32.1866910109136	4.41216823768559	-27.774522773228	0.304366775668182	-0.745205428990019	-3.07567929662927	-2.33047386763925	4.55357778185459e-228	yes	neg4	chr6:142383788del
chr6	142383788	A	C	ADGRG6_e6	ENSE00001375310	ADGRG6_e6_A99C	TAGATTGCTTATCCAAATTAACTGTCATGTGCTCTTTGCAAAATTACATCTTTCTCATCTTTATTACCAGCTACTGTAAACTCTCCTAGTACTACACCCCCCACTGTCACCACTAACATGCCTGTTACTAACAGAATCGATAAACAAAGGAATGGTAAGAAATCATTACCTTTTATATT	MUT3	99	99	1	A	C	sub	Exon	Exon	Exon	84	0.47244094488189	0.315656565656566	1.31648235913639	32.1866910109136	1.33226852413638	-30.8544224867772	0.263028037270077	-0.745205428990019	-4.30487481108512	-3.5596693820951	1.93432505943537e-70	yes	neg5	chr6:142383788A>C
chr6	142383788	A	G	ADGRG6_e6	ENSE00001375310	ADGRG6_e6_A99G	TAGATTGCTTATCCAAATTAACTGTCATGTGCTCTTTGCAAAATTACATCTTTCTCATCTTTATTACCAGCTACTGTAAACTCTCCTAGTACTACACCGCCCACTGTCACCACTAACATGCCTGTTACTAACAGAATCGATAAACAAAGGAATGGTAAGAAATCATTACCTTTTATATT	MUT3	99	99	1	A	G	sub	Exon	Exon	Exon	84	29.5138888888889	47.7926078028747	44.2812982998454	32.1866910109136	58.6887064113551	26.5020154004415	0.978117234881977	-0.745205428990019	0.351111398191984	1.096316827182	5.3771910406748e-162	yes	pos3	chr6:142383788A>G
chr6	142383788_142383808del	CACCCACTGTCACCACTAACAT	C	ADGRG6_e6	ENSE00001375310	ADGRG6_e6_del99to119	TAGATTGCTTATCCAAATTAACTGTCATGTGCTCTTTGCAAAATTACATCTTTCTCATCTTTATTACCAGCTACTGTAAACTCTCCTAGTACTACACCGCCTGTTACTAACAGAATCGATAAACAAAGGAATGGTAAGAAATCATTACCTTTTATATT	MUT3	99	119	21	ACCCACUGUCACCACUAACAU	∆21nt	∆21nt	Exon	Exon	Exon	63	89.4366197183099	84.281236005374	91.9033713830635	32.1866910109136	87.9451075744195	55.7584165635059	0.541006639493064	-0.745205428990019	1.98724225432627	2.73244768331629	0	yes	pos4	chr6:142383788_142383808del
chr6	142383788	A	T	ADGRG6_e6	ENSE00001375310	ADGRG6_e6_A99T	TAGATTGCTTATCCAAATTAACTGTCATGTGCTCTTTGCAAAATTACATCTTTCTCATCTTTATTACCAGCTACTGTAAACTCTCCTAGTACTACACCTCCCACTGTCACCACTAACATGCCTGTTACTAACAGAATCGATAAACAAAGGAATGGTAAGAAATCATTACCTTTTATATT	MUT3	99	99	1	A	U	sub	Exon	Exon	Exon	84	2.59520451339915	4.70224536283762	4.5578231292517	32.1866910109136	9.24189177485215	-22.9447992360615	0.441202895565697	-0.745205428990019	-2.28445121375152	-1.5392457847615	1.43313688758454e-187	yes	neg3	chr6:142383788A>T
chr6	142383787_142383792del	CCACCCA	C	ADGRG6_e6	ENSE00001375310	ADGRG6_e6_del98to103	TAGATTGCTTATCCAAATTAACTGTCATGTGCTCTTTGCAAAATTACATCTTTCTCATCTTTATTACCAGCTACTGTAAACTCTCCTAGTACTACACCTGTCACCACTAACATGCCTGTTACTAACAGAATCGATAAACAAAGGAATGGTAAGAAATCATTACCTTTTATATT	MUT3	98	103	6	CACCCA	∆6nt	∆6nt	Exon	Exon	Exon	78	14.6379647749511	20.2798861480076	24.8247110100436	32.1866910109136	31.2140801303154	-0.972610880598196	0.724714065573369	-0.745205428990019	-0.790129791693602	-0.044924362703583	0.191806547187108	no	mid	chr6:142383787_142383792del
chr6	142383788_142383793del	CACCCAC	C	ADGRG6_e6	ENSE00001375310	ADGRG6_e6_del99to104	TAGATTGCTTATCCAAATTAACTGTCATGTGCTCTTTGCAAAATTACATCTTTCTCATCTTTATTACCAGCTACTGTAAACTCTCCTAGTACTACACCTGTCACCACTAACATGCCTGTTACTAACAGAATCGATAAACAAAGGAATGGTAAGAAATCATTACCTTTTATATT	MUT3	99	104	6	ACCCAC	∆6nt	∆6nt	Exon	Exon	Exon	78	14.6379647749511	20.2798861480076	24.8247110100436	32.1866910109136	31.2140801303154	-0.972610880598196	0.724714065573369	-0.745205428990019	-0.790129791693602	-0.044924362703583	0.191806547187108	no	mid	chr6:142383788_142383793del
chr6	142383787	C	G	ADGRG6_e6	ENSE00001375310	ADGRG6_e6_C98G	TAGATTGCTTATCCAAATTAACTGTCATGTGCTCTTTGCAAAATTACATCTTTCTCATCTTTATTACCAGCTACTGTAAACTCTCCTAGTACTACACGACCCACTGTCACCACTAACATGCCTGTTACTAACAGAATCGATAAACAAAGGAATGGTAAGAAATCATTACCTTTTATATT	MUT3	98	98	1	C	G	sub	Exon	Exon	Exon	84	42.8571428571429	57.2603719599428	58.5774058577406	32.1866910109136	66.9016585082855	34.7149674973719	0.747411398187562	-0.745205428990019	0.703740582546007	1.44894601153603	0	yes	pos3	chr6:142383787C>G
chr6	142383787	C	T	ADGRG6_e6	ENSE00001375310	ADGRG6_e6_C98T	TAGATTGCTTATCCAAATTAACTGTCATGTGCTCTTTGCAAAATTACATCTTTCTCATCTTTATTACCAGCTACTGTAAACTCTCCTAGTACTACACTACCCACTGTCACCACTAACATGCCTGTTACTAACAGAATCGATAAACAAAGGAATGGTAAGAAATCATTACCTTTTATATT	MUT3	98	98	1	C	U	sub	Exon	Exon	Exon	84	3.7160751565762	5.84216725559482	6.31171345595353	32.1866910109136	11.1704144949328	-21.0162765159808	0.566121308772646	-0.745205428990019	-2.07345104434654	-1.32824561535652	2.15929173371801e-119	yes	neg3	chr6:142383787C>T
chr6	142383787_142383807del	CCACCCACTGTCACCACTAACA	C	ADGRG6_e6	ENSE00001375310	ADGRG6_e6_del98to118	TAGATTGCTTATCCAAATTAACTGTCATGTGCTCTTTGCAAAATTACATCTTTCTCATCTTTATTACCAGCTACTGTAAACTCTCCTAGTACTACACTGCCTGTTACTAACAGAATCGATAAACAAAGGAATGGTAAGAAATCATTACCTTTTATATT	MUT3	98	118	21	CACCCACUGUCACCACUAACA	∆21nt	∆21nt	Exon	Exon	Exon	63	72.7022780832679	73.9063190455148	77.8528643833513	32.1866910109136	80.0255166164551	47.8388256055415	0.47824778452499	-0.745205428990019	1.38788991335719	2.13309534234721	0	yes	pos4	chr6:142383787_142383807del
chr6	142383786	C	G	ADGRG6_e6	ENSE00001375310	ADGRG6_e6_C97G	TAGATTGCTTATCCAAATTAACTGTCATGTGCTCTTTGCAAAATTACATCTTTCTCATCTTTATTACCAGCTACTGTAAACTCTCCTAGTACTACAGCACCCACTGTCACCACTAACATGCCTGTTACTAACAGAATCGATAAACAAAGGAATGGTAAGAAATCATTACCTTTTATATT	MUT3	97	97	1	C	G	sub	Exon	Exon	Exon	84	25.3207869974337	35.8617594254937	37.7252252252252	32.1866910109136	47.8794871384194	15.6927961275058	0.981267811523391	-0.745205428990019	-0.0848714229855542	0.660334006004465	6.00994680025465e-63	yes	pos2	chr6:142383786C>G
chr6	142383786	C	T	ADGRG6_e6	ENSE00001375310	ADGRG6_e6_C97T	TAGATTGCTTATCCAAATTAACTGTCATGTGCTCTTTGCAAAATTACATCTTTCTCATCTTTATTACCAGCTACTGTAAACTCTCCTAGTACTACATCACCCACTGTCACCACTAACATGCCTGTTACTAACAGAATCGATAAACAAAGGAATGGTAAGAAATCATTACCTTTTATATT	MUT3	97	97	1	C	U	sub	Exon	Exon	Exon	84	9.30232558139535	15.4571843251089	16.6764879198586	32.1866910109136	25.0958922591919	-7.0907987517217	0.719444192083984	-0.745205428990019	-1.09350455428828	-0.348299125298261	1.28375328673016e-19	yes	neg1	chr6:142383786C>T
chr6	142383784_142383789del	ACACCAC	A	ADGRG6_e6	ENSE00001375310	ADGRG6_e6_del95to100	TAGATTGCTTATCCAAATTAACTGTCATGTGCTCTTTGCAAAATTACATCTTTCTCATCTTTATTACCAGCTACTGTAAACTCTCCTAGTACTACCACTGTCACCACTAACATGCCTGTTACTAACAGAATCGATAAACAAAGGAATGGTAAGAAATCATTACCTTTTATATT	MUT3	95	100	6	CACCAC	∆6nt	∆6nt	Exon	Exon	Exon	78	6.30265210608424	8.54023595703469	8.16878550175818	32.1866910109136	15.4892055433794	-16.6974854675342	0.553866693560048	-0.745205428990019	-1.69673590649481	-0.951530477504791	1.58833413658317e-111	yes	neg2	chr6:142383784_142383789del
chr6	142383785_142383790del	CACCACC	C	ADGRG6_e6	ENSE00001375310	ADGRG6_e6_del96to101	TAGATTGCTTATCCAAATTAACTGTCATGTGCTCTTTGCAAAATTACATCTTTCTCATCTTTATTACCAGCTACTGTAAACTCTCCTAGTACTACCACTGTCACCACTAACATGCCTGTTACTAACAGAATCGATAAACAAAGGAATGGTAAGAAATCATTACCTTTTATATT	MUT3	96	101	6	ACCACC	∆6nt	∆6nt	Exon	Exon	Exon	78	6.30265210608424	8.54023595703469	8.16878550175818	32.1866910109136	15.4892055433794	-16.6974854675342	0.553866693560048	-0.745205428990019	-1.69673590649481	-0.951530477504791	1.58833413658317e-111	yes	neg2	chr6:142383785_142383790del
chr6	142383785_142383805del	CACCACCCACTGTCACCACTAA	C	ADGRG6_e6	ENSE00001375310	ADGRG6_e6_del96to116	TAGATTGCTTATCCAAATTAACTGTCATGTGCTCTTTGCAAAATTACATCTTTCTCATCTTTATTACCAGCTACTGTAAACTCTCCTAGTACTACCATGCCTGTTACTAACAGAATCGATAAACAAAGGAATGGTAAGAAATCATTACCTTTTATATT	MUT3	96	116	21	ACCACCCACUGUCACCACUAA	∆21nt	∆21nt	Exon	Exon	Exon	63	66.2665562913907	65.6418446795768	69.4780345936017	32.1866910109136	73.760292875462	41.5736018645484	0.523787889281221	-0.745205428990019	1.03354674729359	1.77875217628361	0	yes	pos3	chr6:142383785_142383805del
chr6	142383785del	CA	C	ADGRG6_e6	ENSE00001375310	ADGRG6_e6_del96to96	TAGATTGCTTATCCAAATTAACTGTCATGTGCTCTTTGCAAAATTACATCTTTCTCATCTTTATTACCAGCTACTGTAAACTCTCCTAGTACTACCCACCCACTGTCACCACTAACATGCCTGTTACTAACAGAATCGATAAACAAAGGAATGGTAAGAAATCATTACCTTTTATATT	MUT3	96	96	1	A	∆1nt	∆1nt	Exon	Exon	Exon	83	2.17643644805572	3.78030174605865	3.58418017028289	32.1866910109136	7.6387434640904	-24.5479475468232	0.41734822212059	-0.745205428990019	-2.49247446755566	-1.74726903856564	4.52352868147471e-191	yes	neg3	chr6:142383785del
chr6	142383785	A	C	ADGRG6_e6	ENSE00001375310	ADGRG6_e6_A96C	TAGATTGCTTATCCAAATTAACTGTCATGTGCTCTTTGCAAAATTACATCTTTCTCATCTTTATTACCAGCTACTGTAAACTCTCCTAGTACTACCCCACCCACTGTCACCACTAACATGCCTGTTACTAACAGAATCGATAAACAAAGGAATGGTAAGAAATCATTACCTTTTATATT	MUT3	96	96	1	A	C	sub	Exon	Exon	Exon	84	0.488758553274682	0.369685767097967	1.01997450063748	32.1866910109136	1.27789727463975	-30.9087937362739	0.220676885303757	-0.745205428990019	-4.34709288687885	-3.60188745788883	8.88998114605445e-94	yes	neg5	chr6:142383785A>C
chr6	142383785	A	G	ADGRG6_e6	ENSE00001375310	ADGRG6_e6_A96G	TAGATTGCTTATCCAAATTAACTGTCATGTGCTCTTTGCAAAATTACATCTTTCTCATCTTTATTACCAGCTACTGTAAACTCTCCTAGTACTACGCCACCCACTGTCACCACTAACATGCCTGTTACTAACAGAATCGATAAACAAAGGAATGGTAAGAAATCATTACCTTTTATATT	MUT3	96	96	1	A	G	sub	Exon	Exon	Exon	84	41.0577311263625	42.7689775766303	45.7395925597874	32.1866910109136	54.6350958374376	22.448404826524	0.632396245109872	-0.745205428990019	0.185937687127206	0.931143116117225	7.45097203420377e-291	yes	pos2	chr6:142383785A>G
chr6	142383785	A	T	ADGRG6_e6	ENSE00001375310	ADGRG6_e6_A96T	TAGATTGCTTATCCAAATTAACTGTCATGTGCTCTTTGCAAAATTACATCTTTCTCATCTTTATTACCAGCTACTGTAAACTCTCCTAGTACTACTCCACCCACTGTCACCACTAACATGCCTGTTACTAACAGAATCGATAAACAAAGGAATGGTAAGAAATCATTACCTTTTATATT	MUT3	96	96	1	A	U	sub	Exon	Exon	Exon	84	6.43397813288478	6.26428898033836	8.95334174022699	32.1866910109136	12.1079278624777	-20.0787631484359	0.583946382700772	-0.745205428990019	-1.98224917548445	-1.23704374649443	4.55052177388389e-112	yes	neg3	chr6:142383785A>T
chr6	142383784	C	G	ADGRG6_e6	ENSE00001375310	ADGRG6_e6_C95G	TAGATTGCTTATCCAAATTAACTGTCATGTGCTCTTTGCAAAATTACATCTTTCTCATCTTTATTACCAGCTACTGTAAACTCTCCTAGTACTAGACCACCCACTGTCACCACTAACATGCCTGTTACTAACAGAATCGATAAACAAAGGAATGGTAAGAAATCATTACCTTTTATATT	MUT3	95	95	1	C	G	sub	Exon	Exon	Exon	84	4.00273691412932	7.51547303271441	7.00904392764858	32.1866910109136	13.7640482897082	-18.4226427212054	0.586472642029491	-0.745205428990019	-1.83502716758837	-1.08982173859835	2.37736291095117e-107	yes	neg3	chr6:142383784C>G
chr6	142383784	C	T	ADGRG6_e6	ENSE00001375310	ADGRG6_e6_C95T	TAGATTGCTTATCCAAATTAACTGTCATGTGCTCTTTGCAAAATTACATCTTTCTCATCTTTATTACCAGCTACTGTAAACTCTCCTAGTACTATACCACCCACTGTCACCACTAACATGCCTGTTACTAACAGAATCGATAAACAAAGGAATGGTAAGAAATCATTACCTTTTATATT	MUT3	95	95	1	C	U	sub	Exon	Exon	Exon	84	0.515307668990603	1.68350168350168	2.29037778070291	32.1866910109136	3.66024301840249	-28.5264479925111	0.301779200950718	-0.745205428990019	-3.27035153501146	-2.52514610602144	1.13611415092585e-190	yes	neg4	chr6:142383784C>T
chr6	142383783del	TA	T	ADGRG6_e6	ENSE00001375310	ADGRG6_e6_del94to94	TAGATTGCTTATCCAAATTAACTGTCATGTGCTCTTTGCAAAATTACATCTTTCTCATCTTTATTACCAGCTACTGTAAACTCTCCTAGTACTCACCACCCACTGTCACCACTAACATGCCTGTTACTAACAGAATCGATAAACAAAGGAATGGTAAGAAATCATTACCTTTTATATT	MUT3	94	94	1	A	∆1nt	∆1nt	Exon	Exon	Exon	83	2.17391304347826	5.51335456995834	7.37999577077606	32.1866910109136	10.49699629044	-21.6896947204736	0.562188004255746	-0.745205428990019	-2.14318303705712	-1.3979776080671	3.20918652888164e-120	yes	neg3	chr6:142383783del
chr6	142383783	A	C	ADGRG6_e6	ENSE00001375310	ADGRG6_e6_A94C	TAGATTGCTTATCCAAATTAACTGTCATGTGCTCTTTGCAAAATTACATCTTTCTCATCTTTATTACCAGCTACTGTAAACTCTCCTAGTACTCCACCACCCACTGTCACCACTAACATGCCTGTTACTAACAGAATCGATAAACAAAGGAATGGTAAGAAATCATTACCTTTTATATT	MUT3	94	94	1	A	C	sub	Exon	Exon	Exon	84	16.9154228855721	22.2313036371067	25.6187720990035	32.1866910109136	33.483688500269	1.2969974893554	0.963558200024366	-0.745205428990019	-0.686388793482518	0.0588166355075009	0.182467159080549	no	mid	chr6:142383783A>C
chr6	142383783_142383785del	TACA	T	ADGRG6_e6	ENSE00001375310	ADGRG6_e6_del94to96	TAGATTGCTTATCCAAATTAACTGTCATGTGCTCTTTGCAAAATTACATCTTTCTCATCTTTATTACCAGCTACTGTAAACTCTCCTAGTACTCCACCCACTGTCACCACTAACATGCCTGTTACTAACAGAATCGATAAACAAAGGAATGGTAAGAAATCATTACCTTTTATATT	MUT3	94	96	3	ACA	∆3nt	∆3nt	Exon	Exon	Exon	81	8.53080568720379	12.685943506602	13.717668253764	32.1866910109136	21.4652215787598	-10.7214694321538	0.588973304159093	-0.745205428990019	-1.29710753947299	-0.551902110482971	6.79918433637348e-56	yes	neg2	chr6:142383783_142383785del
chr6	142383783_142383788del	TACACCA	T	ADGRG6_e6	ENSE00001375310	ADGRG6_e6_del94to99	TAGATTGCTTATCCAAATTAACTGTCATGTGCTCTTTGCAAAATTACATCTTTCTCATCTTTATTACCAGCTACTGTAAACTCTCCTAGTACTCCCACTGTCACCACTAACATGCCTGTTACTAACAGAATCGATAAACAAAGGAATGGTAAGAAATCATTACCTTTTATATT	MUT3	94	99	6	ACACCA	∆6nt	∆6nt	Exon	Exon	Exon	78	1.18829981718464	2.38811960666265	1.90114068441065	32.1866910109136	4.99749895914155	-27.1891920517721	0.373376628098554	-0.745205428990019	-2.94496563888331	-2.19976020989329	1.55824028052935e-171	yes	neg4	chr6:142383783_142383788del
chr6	142383783	A	G	ADGRG6_e6	ENSE00001375310	ADGRG6_e6_A94G	TAGATTGCTTATCCAAATTAACTGTCATGTGCTCTTTGCAAAATTACATCTTTCTCATCTTTATTACCAGCTACTGTAAACTCTCCTAGTACTGCACCACCCACTGTCACCACTAACATGCCTGTTACTAACAGAATCGATAAACAAAGGAATGGTAAGAAATCATTACCTTTTATATT	MUT3	94	94	1	A	G	sub	Exon	Exon	Exon	84	28.8121314237574	36.5962632006499	37.2343903236352	32.1866910109136	48.6746243798845	16.4879333689709	0.929205534852219	-0.745205428990019	-0.0530274470129346	0.692177981977084	6.46357503831794e-77	yes	pos2	chr6:142383783A>G
chr6	142383783	A	T	ADGRG6_e6	ENSE00001375310	ADGRG6_e6_A94T	TAGATTGCTTATCCAAATTAACTGTCATGTGCTCTTTGCAAAATTACATCTTTCTCATCTTTATTACCAGCTACTGTAAACTCTCCTAGTACTTCACCACCCACTGTCACCACTAACATGCCTGTTACTAACAGAATCGATAAACAAAGGAATGGTAAGAAATCATTACCTTTTATATT	MUT3	94	94	1	A	U	sub	Exon	Exon	Exon	84	13.0751406818934	16.2735042735043	18.2322097378277	32.1866910109136	26.289234751675	-5.8974562592386	0.605552873988496	-0.745205428990019	-1.03098932667064	-0.285783897680621	8.55240130146479e-20	yes	neg1	chr6:142383783A>T
chr6	142383781	C	G	ADGRG6_e6	ENSE00001375310	ADGRG6_e6_C92G	TAGATTGCTTATCCAAATTAACTGTCATGTGCTCTTTGCAAAATTACATCTTTCTCATCTTTATTACCAGCTACTGTAAACTCTCCTAGTAGTACACCACCCACTGTCACCACTAACATGCCTGTTACTAACAGAATCGATAAACAAAGGAATGGTAAGAAATCATTACCTTTTATATT	MUT3	92	92	1	C	G	sub	Exon	Exon	Exon	84	2.90872617853561	4.78811227297744	6.19037053472376	32.1866910109136	9.41124625177284	-22.7754447591408	0.570368259101926	-0.745205428990019	-2.2644246906186	-1.51921926162858	1.10661335065858e-113	yes	neg3	chr6:142383781C>G
chr6	142383781del	AC	A	ADGRG6_e6	ENSE00001375310	ADGRG6_e6_del92to92	TAGATTGCTTATCCAAATTAACTGTCATGTGCTCTTTGCAAAATTACATCTTTCTCATCTTTATTACCAGCTACTGTAAACTCTCCTAGTATACACCACCCACTGTCACCACTAACATGCCTGTTACTAACAGAATCGATAAACAAAGGAATGGTAAGAAATCATTACCTTTTATATT	MUT3	92	92	1	C	∆1nt	∆1nt	Exon	Exon	Exon	83	6.21400424371022	9.01315789473684	10.4569892473118	32.1866910109136	16.2110209382375	-15.9756700726761	0.534105005515052	-0.745205428990019	-1.64261016829773	-0.897404739307711	8.38339999630168e-115	yes	neg2	chr6:142383781del
chr6	142383781	C	T	ADGRG6_e6	ENSE00001375310	ADGRG6_e6_C92T	TAGATTGCTTATCCAAATTAACTGTCATGTGCTCTTTGCAAAATTACATCTTTCTCATCTTTATTACCAGCTACTGTAAACTCTCCTAGTATTACACCACCCACTGTCACCACTAACATGCCTGTTACTAACAGAATCGATAAACAAAGGAATGGTAAGAAATCATTACCTTTTATATT	MUT3	92	92	1	C	U	sub	Exon	Exon	Exon	84	2.77284038393175	5.51638324346744	6.28333333333333	32.1866910109136	10.5743720300237	-21.6123189808899	0.518883700466462	-0.745205428990019	-2.1349739667639	-1.38976853777388	5.7636579219469e-141	yes	neg3	chr6:142383781C>T
chr6	142383780_142383785del	TACTACA	T	ADGRG6_e6	ENSE00001375310	ADGRG6_e6_del91to96	TAGATTGCTTATCCAAATTAACTGTCATGTGCTCTTTGCAAAATTACATCTTTCTCATCTTTATTACCAGCTACTGTAAACTCTCCTAGTCCACCCACTGTCACCACTAACATGCCTGTTACTAACAGAATCGATAAACAAAGGAATGGTAAGAAATCATTACCTTTTATATT	MUT3	91	96	6	ACUACA	∆6nt	∆6nt	Exon	Exon	Exon	78	14.9810550859808	18.8599348534202	20.2117303480166	32.1866910109136	29.5280303001439	-2.6586607107697	0.593613091473968	-0.745205428990019	-0.869875045970644	-0.124669616980625	1.44756996755514e-05	yes	neg1	chr6:142383780_142383785del
chr6	142383780	A	C	ADGRG6_e6	ENSE00001375310	ADGRG6_e6_A91C	TAGATTGCTTATCCAAATTAACTGTCATGTGCTCTTTGCAAAATTACATCTTTCTCATCTTTATTACCAGCTACTGTAAACTCTCCTAGTCCTACACCACCCACTGTCACCACTAACATGCCTGTTACTAACAGAATCGATAAACAAAGGAATGGTAAGAAATCATTACCTTTTATATT	MUT3	91	91	1	A	C	sub	Exon	Exon	Exon	84	10.5393369619001	16.9327251995439	18.4649610678532	32.1866910109136	26.9819811046389	-5.2047099062747	0.794824891500855	-0.745205428990019	-0.995536968151547	-0.250331539161528	6.84582406720285e-10	yes	neg1	chr6:142383780A>C
chr6	142383780del	TA	T	ADGRG6_e6	ENSE00001375310	ADGRG6_e6_del91to91	TAGATTGCTTATCCAAATTAACTGTCATGTGCTCTTTGCAAAATTACATCTTTCTCATCTTTATTACCAGCTACTGTAAACTCTCCTAGTCTACACCACCCACTGTCACCACTAACATGCCTGTTACTAACAGAATCGATAAACAAAGGAATGGTAAGAAATCATTACCTTTTATATT	MUT3	91	91	1	A	∆1nt	∆1nt	Exon	Exon	Exon	83	28.7588846364133	33.2490163012929	39.2760557520283	32.1866910109136	45.4842130822768	13.2975220713632	0.774865234385607	-0.745205428990019	-0.181125027412708	0.564080401577311	1.8105001066579e-72	yes	pos2	chr6:142383780del
chr6	142383780	A	G	ADGRG6_e6	ENSE00001375310	ADGRG6_e6_A91G	TAGATTGCTTATCCAAATTAACTGTCATGTGCTCTTTGCAAAATTACATCTTTCTCATCTTTATTACCAGCTACTGTAAACTCTCCTAGTGCTACACCACCCACTGTCACCACTAACATGCCTGTTACTAACAGAATCGATAAACAAAGGAATGGTAAGAAATCATTACCTTTTATATT	MUT3	91	91	1	A	G	sub	Exon	Exon	Exon	84	35.126582278481	38.9358108108108	43.5650149650815	32.1866910109136	51.0354011144431	18.8487101035295	0.929460154419746	-0.745205428990019	0.0414219661409827	0.786627395131002	7.81797947980893e-99	yes	pos2	chr6:142383780A>G
chr6	142383780	A	T	ADGRG6_e6	ENSE00001375310	ADGRG6_e6_A91T	TAGATTGCTTATCCAAATTAACTGTCATGTGCTCTTTGCAAAATTACATCTTTCTCATCTTTATTACCAGCTACTGTAAACTCTCCTAGTTCTACACCACCCACTGTCACCACTAACATGCCTGTTACTAACAGAATCGATAAACAAAGGAATGGTAAGAAATCATTACCTTTTATATT	MUT3	91	91	1	A	U	sub	Exon	Exon	Exon	84	20.0418628990058	26.1099676565716	30.3808680248007	32.1866910109136	37.9106988223003	5.7240078113867	0.822388016905605	-0.745205428990019	-0.49334032724624	0.251865101743779	7.30938081344972e-13	yes	pos1	chr6:142383780A>T
chr6	142383778del	AG	A	ADGRG6_e6	ENSE00001375310	ADGRG6_e6_del89to89	TAGATTGCTTATCCAAATTAACTGTCATGTGCTCTTTGCAAAATTACATCTTTCTCATCTTTATTACCAGCTACTGTAAACTCTCCTATACTACACCACCCACTGTCACCACTAACATGCCTGTTACTAACAGAATCGATAAACAAAGGAATGGTAAGAAATCATTACCTTTTATATT	MUT3	89	89	1	G	∆1nt	∆1nt	Exon	Exon	Exon	83	13.9030612244898	20.7134852446769	20.1782583284629	32.1866910109136	31.6983864813931	-0.4883045295205	0.647764352324631	-0.745205428990019	-0.76766761034181	-0.022462181351791	0.464541301625964	no	mid	chr6:142383778del
chr6	142383778	G	T	ADGRG6_e6	ENSE00001375310	ADGRG6_e6_G89T	TAGATTGCTTATCCAAATTAACTGTCATGTGCTCTTTGCAAAATTACATCTTTCTCATCTTTATTACCAGCTACTGTAAACTCTCCTATTACTACACCACCCACTGTCACCACTAACATGCCTGTTACTAACAGAATCGATAAACAAAGGAATGGTAAGAAATCATTACCTTTTATATT	MUT3	89	89	1	G	U	sub	Exon	Exon	Exon	84	9.54876273653566	12.3906946048507	14.915938130464	32.1866910109136	21.1115161554542	-11.0751748554594	0.581877072381053	-0.745205428990019	-1.31821657736985	-0.573011148379831	4.02461608180031e-60	yes	neg2	chr6:142383778G>T
chr6	142383777	A	C	ADGRG6_e6	ENSE00001375310	ADGRG6_e6_A88C	TAGATTGCTTATCCAAATTAACTGTCATGTGCTCTTTGCAAAATTACATCTTTCTCATCTTTATTACCAGCTACTGTAAACTCTCCTCGTACTACACCACCCACTGTCACCACTAACATGCCTGTTACTAACAGAATCGATAAACAAAGGAATGGTAAGAAATCATTACCTTTTATATT	MUT3	88	88	1	A	C	sub	Exon	Exon	Exon	84	53.4226190476191	55.3486797562627	63.1435576137292	32.1866910109136	65.5458344775132	33.3591434665996	0.734532626468151	-0.745205428990019	0.64311975576527	1.38832518475529	0	yes	pos3	chr6:142383777A>C
chr6	142383777	A	G	ADGRG6_e6	ENSE00001375310	ADGRG6_e6_A88G	TAGATTGCTTATCCAAATTAACTGTCATGTGCTCTTTGCAAAATTACATCTTTCTCATCTTTATTACCAGCTACTGTAAACTCTCCTGGTACTACACCACCCACTGTCACCACTAACATGCCTGTTACTAACAGAATCGATAAACAAAGGAATGGTAAGAAATCATTACCTTTTATATT	MUT3	88	88	1	A	G	sub	Exon	Exon	Exon	84	65.9484777517564	73.1908693540554	73.0206847360913	32.1866910109136	79.4085690321437	47.2218780212301	0.510972001042797	-0.745205428990019	1.34973126792824	2.09493669691826	0	yes	pos4	chr6:142383777A>G
chr6	142383777del	TA	T	ADGRG6_e6	ENSE00001375310	ADGRG6_e6_del88to88	TAGATTGCTTATCCAAATTAACTGTCATGTGCTCTTTGCAAAATTACATCTTTCTCATCTTTATTACCAGCTACTGTAAACTCTCCTGTACTACACCACCCACTGTCACCACTAACATGCCTGTTACTAACAGAATCGATAAACAAAGGAATGGTAAGAAATCATTACCTTTTATATT	MUT3	88	88	1	A	∆1nt	∆1nt	Exon	Exon	Exon	83	51.9685039370079	56.3696919233972	62.7551020408163	32.1866910109136	66.3117718137611	34.1250808028475	1.13997774662694	-0.745205428990019	0.677218970829434	1.42242439981945	2.34578876782868e-170	yes	pos3	chr6:142383777del
chr6	142383777	A	T	ADGRG6_e6	ENSE00001375310	ADGRG6_e6_A88T	TAGATTGCTTATCCAAATTAACTGTCATGTGCTCTTTGCAAAATTACATCTTTCTCATCTTTATTACCAGCTACTGTAAACTCTCCTTGTACTACACCACCCACTGTCACCACTAACATGCCTGTTACTAACAGAATCGATAAACAAAGGAATGGTAAGAAATCATTACCTTTTATATT	MUT3	88	88	1	A	U	sub	Exon	Exon	Exon	84	21.0651828298887	25.0815660685155	25.3355155482815	32.1866910109136	36.7605155138452	4.5738245029316	0.961019375313865	-0.745205428990019	-0.542504539441927	0.202700889548092	1.11491466636356e-06	yes	pos1	chr6:142383777A>T
chr6	142383775_142383777del	CCTA	C	ADGRG6_e6	ENSE00001375310	ADGRG6_e6_del86to88	TAGATTGCTTATCCAAATTAACTGTCATGTGCTCTTTGCAAAATTACATCTTTCTCATCTTTATTACCAGCTACTGTAAACTCTCGTACTACACCACCCACTGTCACCACTAACATGCCTGTTACTAACAGAATCGATAAACAAAGGAATGGTAAGAAATCATTACCTTTTATATT	MUT3	86	88	3	CUA	∆3nt	∆3nt	Exon	Exon	Exon	81	35.2754237288136	44.9411054062217	45.7657657657658	32.1866910109136	56.4769276017068	24.2902365907932	0.768128383977618	-0.745205428990019	0.260540996275524	1.00574642526554	1.48469003339357e-226	yes	pos3	chr6:142383775_142383777del
chr6	142383775	C	G	ADGRG6_e6	ENSE00001375310	ADGRG6_e6_C86G	TAGATTGCTTATCCAAATTAACTGTCATGTGCTCTTTGCAAAATTACATCTTTCTCATCTTTATTACCAGCTACTGTAAACTCTCGTAGTACTACACCACCCACTGTCACCACTAACATGCCTGTTACTAACAGAATCGATAAACAAAGGAATGGTAAGAAATCATTACCTTTTATATT	MUT3	86	86	1	C	G	sub	Exon	Exon	Exon	84	13.6768694304533	21.3728549141966	23.7547203740334	32.1866910109136	32.4609899239543	0.274298913040699	0.713084028026179	-0.745205428990019	-0.732666299641027	0.0125391293489919	0.707938813174353	no	mid	chr6:142383775C>G
chr6	142383774del	TC	T	ADGRG6_e6	ENSE00001375310	ADGRG6_e6_del85to85	TAGATTGCTTATCCAAATTAACTGTCATGTGCTCTTTGCAAAATTACATCTTTCTCATCTTTATTACCAGCTACTGTAAACTCTCTAGTACTACACCACCCACTGTCACCACTAACATGCCTGTTACTAACAGAATCGATAAACAAAGGAATGGTAAGAAATCATTACCTTTTATATT	MUT3	85	85	1	C	∆1nt	∆1nt	Exon	Exon	Exon	83	4.3188202247191	7.06675364209611	7.56414528490503	32.1866910109136	13.1341084751621	-19.0525825357515	0.573037850629367	-0.745205428990019	-1.88915290578546	-1.14394747679544	2.40872337891699e-114	yes	neg3	chr6:142383774del
chr6	142383775del	CC	C	ADGRG6_e6	ENSE00001375310	ADGRG6_e6_del86to86	TAGATTGCTTATCCAAATTAACTGTCATGTGCTCTTTGCAAAATTACATCTTTCTCATCTTTATTACCAGCTACTGTAAACTCTCTAGTACTACACCACCCACTGTCACCACTAACATGCCTGTTACTAACAGAATCGATAAACAAAGGAATGGTAAGAAATCATTACCTTTTATATT	MUT3	86	86	1	C	∆1nt	∆1nt	Exon	Exon	Exon	83	4.3188202247191	7.06675364209611	7.56414528490503	32.1866910109136	13.1341084751621	-19.0525825357515	0.573037850629367	-0.745205428990019	-1.88915290578546	-1.14394747679544	2.40872337891699e-114	yes	neg3	chr6:142383775del
chr6	142383775_142383795del	CCTAGTACTACACCACCCACTG	C	ADGRG6_e6	ENSE00001375310	ADGRG6_e6_del86to106	TAGATTGCTTATCCAAATTAACTGTCATGTGCTCTTTGCAAAATTACATCTTTCTCATCTTTATTACCAGCTACTGTAAACTCTCTCACCACTAACATGCCTGTTACTAACAGAATCGATAAACAAAGGAATGGTAAGAAATCATTACCTTTTATATT	MUT3	86	106	21	CUAGUACUACACCACCCACUG	∆21nt	∆21nt	Exon	Exon	Exon	63	3.37484933708317	4.86865148861646	5.78947368421053	32.1866910109136	9.63273439255829	-22.5539566183553	0.384697115383463	-0.745205428990019	-2.23871496497498	-1.49350953598496	1.23228976727396e-249	yes	neg3	chr6:142383775_142383795del
chr6	142383775	C	T	ADGRG6_e6	ENSE00001375310	ADGRG6_e6_C86T	TAGATTGCTTATCCAAATTAACTGTCATGTGCTCTTTGCAAAATTACATCTTTCTCATCTTTATTACCAGCTACTGTAAACTCTCTTAGTACTACACCACCCACTGTCACCACTAACATGCCTGTTACTAACAGAATCGATAAACAAAGGAATGGTAAGAAATCATTACCTTTTATATT	MUT3	86	86	1	C	U	sub	Exon	Exon	Exon	84	0.934355534259703	1.86737244522864	2.25555555555556	32.1866910109136	4.08603864791009	-28.1006523630035	0.299987479242623	-0.745205428990019	-3.15587559872462	-2.4106701697346	5.40356064097715e-217	yes	neg4	chr6:142383775C>T
chr6	142383774	C	G	ADGRG6_e6	ENSE00001375310	ADGRG6_e6_C85G	TAGATTGCTTATCCAAATTAACTGTCATGTGCTCTTTGCAAAATTACATCTTTCTCATCTTTATTACCAGCTACTGTAAACTCTGCTAGTACTACACCACCCACTGTCACCACTAACATGCCTGTTACTAACAGAATCGATAAACAAAGGAATGGTAAGAAATCATTACCTTTTATATT	MUT3	85	85	1	C	G	sub	Exon	Exon	Exon	84	19.3585337915235	25.462481812513	26.3053207359523	32.1866910109136	37.1977891315607	5.0110981206471	0.698941754236618	-0.745205428990019	-0.52374095020027	0.221464478789749	1.75574656962372e-13	yes	pos1	chr6:142383774C>G
chr6	142383772_142383792del	TCTCCTAGTACTACACCACCCA	T	ADGRG6_e6	ENSE00001375310	ADGRG6_e6_del83to103	TAGATTGCTTATCCAAATTAACTGTCATGTGCTCTTTGCAAAATTACATCTTTCTCATCTTTATTACCAGCTACTGTAAACTCTGTCACCACTAACATGCCTGTTACTAACAGAATCGATAAACAAAGGAATGGTAAGAAATCATTACCTTTTATATT	MUT3	83	103	21	CUCCUAGUACUACACCACCCA	∆21nt	∆21nt	Exon	Exon	Exon	63	14.1594620557157	19.4943289224953	20.5135335558027	32.1866910109136	30.2958321414065	-1.8908588695071	0.504014736807157	-0.745205428990019	-0.833249963123948	-0.088044534133929	0.000252368044237159	yes	neg1	chr6:142383772_142383792del
chr6	142383773_142383793del	CTCCTAGTACTACACCACCCAC	C	ADGRG6_e6	ENSE00001375310	ADGRG6_e6_del84to104	TAGATTGCTTATCCAAATTAACTGTCATGTGCTCTTTGCAAAATTACATCTTTCTCATCTTTATTACCAGCTACTGTAAACTCTGTCACCACTAACATGCCTGTTACTAACAGAATCGATAAACAAAGGAATGGTAAGAAATCATTACCTTTTATATT	MUT3	84	104	21	UCCUAGUACUACACCACCCAC	∆21nt	∆21nt	Exon	Exon	Exon	63	14.1594620557157	19.4943289224953	20.5135335558027	32.1866910109136	30.2958321414065	-1.8908588695071	0.504014736807157	-0.745205428990019	-0.833249963123948	-0.088044534133929	0.000252368044237159	yes	neg1	chr6:142383773_142383793del
chr6	142383774_142383794del	TCCTAGTACTACACCACCCACT	T	ADGRG6_e6	ENSE00001375310	ADGRG6_e6_del85to105	TAGATTGCTTATCCAAATTAACTGTCATGTGCTCTTTGCAAAATTACATCTTTCTCATCTTTATTACCAGCTACTGTAAACTCTGTCACCACTAACATGCCTGTTACTAACAGAATCGATAAACAAAGGAATGGTAAGAAATCATTACCTTTTATATT	MUT3	85	105	21	CCUAGUACUACACCACCCACU	∆21nt	∆21nt	Exon	Exon	Exon	63	14.1594620557157	19.4943289224953	20.5135335558027	32.1866910109136	30.2958321414065	-1.8908588695071	0.504014736807157	-0.745205428990019	-0.833249963123948	-0.088044534133929	0.000252368044237159	yes	neg1	chr6:142383774_142383794del
chr6	142383774	C	T	ADGRG6_e6	ENSE00001375310	ADGRG6_e6_C85T	TAGATTGCTTATCCAAATTAACTGTCATGTGCTCTTTGCAAAATTACATCTTTCTCATCTTTATTACCAGCTACTGTAAACTCTTCTAGTACTACACCACCCACTGTCACCACTAACATGCCTGTTACTAACAGAATCGATAAACAAAGGAATGGTAAGAAATCATTACCTTTTATATT	MUT3	85	85	1	C	U	sub	Exon	Exon	Exon	84	15.5374246186591	18.4339662897376	20.5403591206578	32.1866910109136	29.0181594218225	-3.1685315890911	0.695238347879985	-0.745205428990019	-0.894502256850318	-0.149296827860299	1.13672695595124e-05	yes	neg1	chr6:142383774C>T
chr6	142383772_142383777del	TCTCCTA	T	ADGRG6_e6	ENSE00001375310	ADGRG6_e6_del83to88	TAGATTGCTTATCCAAATTAACTGTCATGTGCTCTTTGCAAAATTACATCTTTCTCATCTTTATTACCAGCTACTGTAAACTGTACTACACCACCCACTGTCACCACTAACATGCCTGTTACTAACAGAATCGATAAACAAAGGAATGGTAAGAAATCATTACCTTTTATATT	MUT3	83	88	6	CUCCUA	∆6nt	∆6nt	Exon	Exon	Exon	78	53.448275862069	60.8630952380953	61.9357840856212	32.1866910109136	69.9120730180409	37.7253820071273	0.657336353957788	-0.745205428990019	0.843114358403507	1.58831978739353	0	yes	pos3	chr6:142383772_142383777del
chr6	142383772	C	G	ADGRG6_e6	ENSE00001375310	ADGRG6_e6_C83G	TAGATTGCTTATCCAAATTAACTGTCATGTGCTCTTTGCAAAATTACATCTTTCTCATCTTTATTACCAGCTACTGTAAACTGTCCTAGTACTACACCACCCACTGTCACCACTAACATGCCTGTTACTAACAGAATCGATAAACAAAGGAATGGTAAGAAATCATTACCTTTTATATT	MUT3	83	83	1	C	G	sub	Exon	Exon	Exon	84	21.840354767184	30.7288629737609	33.8926174496644	32.1866910109136	42.6809758625898	10.4942848516762	1.12531053490156	-0.745205428990019	-0.294879287190253	0.450326141799766	1.92670662740199e-22	yes	pos1	chr6:142383772C>G
chr6	142383772del	TC	T	ADGRG6_e6	ENSE00001375310	ADGRG6_e6_del83to83	TAGATTGCTTATCCAAATTAACTGTCATGTGCTCTTTGCAAAATTACATCTTTCTCATCTTTATTACCAGCTACTGTAAACTTCCTAGTACTACACCACCCACTGTCACCACTAACATGCCTGTTACTAACAGAATCGATAAACAAAGGAATGGTAAGAAATCATTACCTTTTATATT	MUT3	83	83	1	C	∆1nt	∆1nt	Exon	Exon	Exon	83	17.3108328796952	21.4102198115901	25.2275025278059	32.1866910109136	32.5896749489945	0.402983938080903	0.792718554739592	-0.745205428990019	-0.726802678003009	0.0184027509870099	0.62016840145996	no	mid	chr6:142383772del
chr6	142383772	C	T	ADGRG6_e6	ENSE00001375310	ADGRG6_e6_C83T	TAGATTGCTTATCCAAATTAACTGTCATGTGCTCTTTGCAAAATTACATCTTTCTCATCTTTATTACCAGCTACTGTAAACTTTCCTAGTACTACACCACCCACTGTCACCACTAACATGCCTGTTACTAACAGAATCGATAAACAAAGGAATGGTAAGAAATCATTACCTTTTATATT	MUT3	83	83	1	C	U	sub	Exon	Exon	Exon	84	3.97058823529412	5.24364406779661	5.62851782363978	32.1866910109136	10.2595526913485	-21.9271383195651	0.484293563282491	-0.745205428990019	-2.16871234357341	-1.42350691458339	1.12442415524549e-160	yes	neg3	chr6:142383772C>T
chr6	142383770	C	G	ADGRG6_e6	ENSE00001375310	ADGRG6_e6_C81G	TAGATTGCTTATCCAAATTAACTGTCATGTGCTCTTTGCAAAATTACATCTTTCTCATCTTTATTACCAGCTACTGTAAAGTCTCCTAGTACTACACCACCCACTGTCACCACTAACATGCCTGTTACTAACAGAATCGATAAACAAAGGAATGGTAAGAAATCATTACCTTTTATATT	MUT3	81	81	1	C	G	sub	Exon	Exon	Exon	84	38.1853785900783	51.1406196799455	53.7060144746693	32.1866910109136	61.8412932510569	29.6546022401433	0.76753196068884	-0.745205428990019	0.48281736113823	1.22802279012825	0	yes	pos3	chr6:142383770C>G
chr6	142383770_142383775del	ACTCTCC	A	ADGRG6_e6	ENSE00001375310	ADGRG6_e6_del81to86	TAGATTGCTTATCCAAATTAACTGTCATGTGCTCTTTGCAAAATTACATCTTTCTCATCTTTATTACCAGCTACTGTAAATAGTACTACACCACCCACTGTCACCACTAACATGCCTGTTACTAACAGAATCGATAAACAAAGGAATGGTAAGAAATCATTACCTTTTATATT	MUT3	81	86	6	CUCUCC	∆6nt	∆6nt	Exon	Exon	Exon	78	16.6144200626959	19.7201865423051	21.7375695566326	32.1866910109136	30.5880867988845	-1.5986042120291	0.716643108577743	-0.745205428990019	-0.81944789988369	-0.0742424708936711	0.0298335164663322	yes	neg1	chr6:142383770_142383775del
chr6	142383770_142383772del	ACTC	A	ADGRG6_e6	ENSE00001375310	ADGRG6_e6_del81to83	TAGATTGCTTATCCAAATTAACTGTCATGTGCTCTTTGCAAAATTACATCTTTCTCATCTTTATTACCAGCTACTGTAAATCCTAGTACTACACCACCCACTGTCACCACTAACATGCCTGTTACTAACAGAATCGATAAACAAAGGAATGGTAAGAAATCATTACCTTTTATATT	MUT3	81	83	3	CUC	∆3nt	∆3nt	Exon	Exon	Exon	81	15.884476534296	21.9327041444399	25.0166889185581	32.1866910109136	33.174991476395	0.988300465481401	0.692776341471254	-0.745205428990019	-0.700281066286437	0.0449243627035819	0.158293806886363	no	mid	chr6:142383770_142383772del
chr6	142383770del	AC	A	ADGRG6_e6	ENSE00001375310	ADGRG6_e6_del81to81	TAGATTGCTTATCCAAATTAACTGTCATGTGCTCTTTGCAAAATTACATCTTTCTCATCTTTATTACCAGCTACTGTAAATCTCCTAGTACTACACCACCCACTGTCACCACTAACATGCCTGTTACTAACAGAATCGATAAACAAAGGAATGGTAAGAAATCATTACCTTTTATATT	MUT3	81	81	1	C	∆1nt	∆1nt	Exon	Exon	Exon	83	20.9139784946237	27.318156579678	26.4159702878366	32.1866910109136	39.197113127519	7.0104221166054	0.804442268587186	-0.745205428990019	-0.439034169921829	0.30617125906819	1.67770025073009e-19	yes	pos1	chr6:142383770del
chr6	142383770	C	T	ADGRG6_e6	ENSE00001375310	ADGRG6_e6_C81T	TAGATTGCTTATCCAAATTAACTGTCATGTGCTCTTTGCAAAATTACATCTTTCTCATCTTTATTACCAGCTACTGTAAATTCTCCTAGTACTACACCACCCACTGTCACCACTAACATGCCTGTTACTAACAGAATCGATAAACAAAGGAATGGTAAGAAATCATTACCTTTTATATT	MUT3	81	81	1	C	U	sub	Exon	Exon	Exon	84	14.2857142857143	18.4667908131595	19.9432892249527	32.1866910109136	28.9921528796699	-3.1945381312437	0.830528216095732	-0.745205428990019	-0.895765190741584	-0.150559761751565	0.000214654432343188	yes	neg1	chr6:142383770C>T
chr6	142383769_142383789del	AACTCTCCTAGTACTACACCAC	A	ADGRG6_e6	ENSE00001375310	ADGRG6_e6_del80to100	TAGATTGCTTATCCAAATTAACTGTCATGTGCTCTTTGCAAAATTACATCTTTCTCATCTTTATTACCAGCTACTGTAACCACTGTCACCACTAACATGCCTGTTACTAACAGAATCGATAAACAAAGGAATGGTAAGAAATCATTACCTTTTATATT	MUT3	80	100	21	ACUCUCCUAGUACUACACCAC	∆21nt	∆21nt	Exon	Exon	Exon	63	45.3683640303359	52.7454909819639	56.8054487531583	32.1866910109136	63.3345366141669	31.1478456032533	0.468419924553624	-0.745205428990019	0.546595522647131	1.29180095163715	0	yes	pos3	chr6:142383769_142383789del
chr6	142383769	A	C	ADGRG6_e6	ENSE00001375310	ADGRG6_e6_A80C	TAGATTGCTTATCCAAATTAACTGTCATGTGCTCTTTGCAAAATTACATCTTTCTCATCTTTATTACCAGCTACTGTAACCTCTCCTAGTACTACACCACCCACTGTCACCACTAACATGCCTGTTACTAACAGAATCGATAAACAAAGGAATGGTAAGAAATCATTACCTTTTATATT	MUT3	80	80	1	A	C	sub	Exon	Exon	Exon	84	10.7575757575758	13.6988516901181	13.2349132349132	32.1866910109136	22.8814583480402	-9.3052326628734	0.573940361999729	-0.745205428990019	-1.21501683654074	-0.469811407550721	5.3004916932466e-47	yes	neg1	chr6:142383769A>C
chr6	142383769_142383774del	AACTCTC	A	ADGRG6_e6	ENSE00001375310	ADGRG6_e6_del80to85	TAGATTGCTTATCCAAATTAACTGTCATGTGCTCTTTGCAAAATTACATCTTTCTCATCTTTATTACCAGCTACTGTAACTAGTACTACACCACCCACTGTCACCACTAACATGCCTGTTACTAACAGAATCGATAAACAAAGGAATGGTAAGAAATCATTACCTTTTATATT	MUT3	80	85	6	ACUCUC	∆6nt	∆6nt	Exon	Exon	Exon	78	10.4327406910433	14.2345399698341	14.9866331184148	32.1866910109136	23.5780079911596	-8.608683019754	0.629540502004144	-0.745205428990019	-1.17595609547517	-0.430750666485151	1.10425323335221e-34	yes	neg1	chr6:142383769_142383774del
chr6	142383769_142383771del	AACT	A	ADGRG6_e6	ENSE00001375310	ADGRG6_e6_del80to82	TAGATTGCTTATCCAAATTAACTGTCATGTGCTCTTTGCAAAATTACATCTTTCTCATCTTTATTACCAGCTACTGTAACTCCTAGTACTACACCACCCACTGTCACCACTAACATGCCTGTTACTAACAGAATCGATAAACAAAGGAATGGTAAGAAATCATTACCTTTTATATT	MUT3	80	82	3	ACU	∆3nt	∆3nt	Exon	Exon	Exon	81	20.390010263428	26.3819985825656	25.7494004796163	32.1866910109136	38.2233347588811	6.0366437479675	0.639038276474399	-0.745205428990019	-0.480079521387953	0.265125907602066	1.81040872337401e-22	yes	pos1	chr6:142383769_142383771del
chr6	142383767del	TA	T	ADGRG6_e6	ENSE00001375310	ADGRG6_e6_del78to78	TAGATTGCTTATCCAAATTAACTGTCATGTGCTCTTTGCAAAATTACATCTTTCTCATCTTTATTACCAGCTACTGTAACTCTCCTAGTACTACACCACCCACTGTCACCACTAACATGCCTGTTACTAACAGAATCGATAAACAAAGGAATGGTAAGAAATCATTACCTTTTATATT	MUT3	78	78	1	A	∆1nt	∆1nt	Exon	Exon	Exon	83	12.3190462673858	18.9806128830519	20.4393627954779	32.1866910109136	29.6257367600895	-2.5609542508241	0.594751577934999	-0.745205428990019	-0.865184148660229	-0.11997871967021	2.99732268534454e-05	yes	neg1	chr6:142383767del
chr6	142383768del	AA	A	ADGRG6_e6	ENSE00001375310	ADGRG6_e6_del79to79	TAGATTGCTTATCCAAATTAACTGTCATGTGCTCTTTGCAAAATTACATCTTTCTCATCTTTATTACCAGCTACTGTAACTCTCCTAGTACTACACCACCCACTGTCACCACTAACATGCCTGTTACTAACAGAATCGATAAACAAAGGAATGGTAAGAAATCATTACCTTTTATATT	MUT3	79	79	1	A	∆1nt	∆1nt	Exon	Exon	Exon	83	12.3190462673858	18.9806128830519	20.4393627954779	32.1866910109136	29.6257367600895	-2.5609542508241	0.594751577934999	-0.745205428990019	-0.865184148660229	-0.11997871967021	2.99732268534454e-05	yes	neg1	chr6:142383768del
chr6	142383769del	AA	A	ADGRG6_e6	ENSE00001375310	ADGRG6_e6_del80to80	TAGATTGCTTATCCAAATTAACTGTCATGTGCTCTTTGCAAAATTACATCTTTCTCATCTTTATTACCAGCTACTGTAACTCTCCTAGTACTACACCACCCACTGTCACCACTAACATGCCTGTTACTAACAGAATCGATAAACAAAGGAATGGTAAGAAATCATTACCTTTTATATT	MUT3	80	80	1	A	∆1nt	∆1nt	Exon	Exon	Exon	83	12.3190462673858	18.9806128830519	20.4393627954779	32.1866910109136	29.6257367600895	-2.5609542508241	0.594751577934999	-0.745205428990019	-0.865184148660229	-0.11997871967021	2.99732268534454e-05	yes	neg1	chr6:142383769del
chr6	142383769	A	G	ADGRG6_e6	ENSE00001375310	ADGRG6_e6_A80G	TAGATTGCTTATCCAAATTAACTGTCATGTGCTCTTTGCAAAATTACATCTTTCTCATCTTTATTACCAGCTACTGTAAGCTCTCCTAGTACTACACCACCCACTGTCACCACTAACATGCCTGTTACTAACAGAATCGATAAACAAAGGAATGGTAAGAAATCATTACCTTTTATATT	MUT3	80	80	1	A	G	sub	Exon	Exon	Exon	84	15.0616157005933	17.8811508470019	20.5888283928211	32.1866910109136	28.3281788074766	-3.858512203437	0.777062462167481	-0.745205428990019	-0.928240633659836	-0.183035204669817	2.04391006391692e-06	yes	neg1	chr6:142383769A>G
chr6	142383769	A	T	ADGRG6_e6	ENSE00001375310	ADGRG6_e6_A80T	TAGATTGCTTATCCAAATTAACTGTCATGTGCTCTTTGCAAAATTACATCTTTCTCATCTTTATTACCAGCTACTGTAATCTCTCCTAGTACTACACCACCCACTGTCACCACTAACATGCCTGTTACTAACAGAATCGATAAACAAAGGAATGGTAAGAAATCATTACCTTTTATATT	MUT3	80	80	1	A	U	sub	Exon	Exon	Exon	84	6.66821023385043	9.486000835771	10.377878153575	32.1866910109136	16.9241802576177	-15.2625107532959	0.507335031188853	-0.745205428990019	-1.59101029788317	-0.845804868893151	5.26921744840292e-121	yes	neg2	chr6:142383769A>T
chr6	142383768	A	C	ADGRG6_e6	ENSE00001375310	ADGRG6_e6_A79C	TAGATTGCTTATCCAAATTAACTGTCATGTGCTCTTTGCAAAATTACATCTTTCTCATCTTTATTACCAGCTACTGTACACTCTCCTAGTACTACACCACCCACTGTCACCACTAACATGCCTGTTACTAACAGAATCGATAAACAAAGGAATGGTAAGAAATCATTACCTTTTATATT	MUT3	79	79	1	A	C	sub	Exon	Exon	Exon	84	19.2873051224944	31.441819386178	31.4019756838906	32.1866910109136	43.5016752340557	11.3149842231421	0.701122871710703	-0.745205428990019	-0.261411539071721	0.483793889918298	3.62948372177957e-64	yes	pos1	chr6:142383768A>C
chr6	142383767_142383787del	TAAACTCTCCTAGTACTACACC	T	ADGRG6_e6	ENSE00001375310	ADGRG6_e6_del78to98	TAGATTGCTTATCCAAATTAACTGTCATGTGCTCTTTGCAAAATTACATCTTTCTCATCTTTATTACCAGCTACTGTACCCACTGTCACCACTAACATGCCTGTTACTAACAGAATCGATAAACAAAGGAATGGTAAGAAATCATTACCTTTTATATT	MUT3	78	98	21	AAACUCUCCUAGUACUACACC	∆21nt	∆21nt	Exon	Exon	Exon	63	43.8174529756398	58.2374362709396	57.9117330462863	32.1866910109136	67.8041520467107	35.6174610357971	0.482374525294725	-0.745205428990019	0.744785934012132	1.48999136300215	0	yes	pos3	chr6:142383767_142383787del
chr6	142383768_142383788del	AAACTCTCCTAGTACTACACCA	A	ADGRG6_e6	ENSE00001375310	ADGRG6_e6_del79to99	TAGATTGCTTATCCAAATTAACTGTCATGTGCTCTTTGCAAAATTACATCTTTCTCATCTTTATTACCAGCTACTGTACCCACTGTCACCACTAACATGCCTGTTACTAACAGAATCGATAAACAAAGGAATGGTAAGAAATCATTACCTTTTATATT	MUT3	79	99	21	AACUCUCCUAGUACUACACCA	∆21nt	∆21nt	Exon	Exon	Exon	63	43.8174529756398	58.2374362709396	57.9117330462863	32.1866910109136	67.8041520467107	35.6174610357971	0.482374525294725	-0.745205428990019	0.744785934012132	1.48999136300215	0	yes	pos3	chr6:142383768_142383788del
chr6	142383768_142383773del	AAACTCT	A	ADGRG6_e6	ENSE00001375310	ADGRG6_e6_del79to84	TAGATTGCTTATCCAAATTAACTGTCATGTGCTCTTTGCAAAATTACATCTTTCTCATCTTTATTACCAGCTACTGTACCTAGTACTACACCACCCACTGTCACCACTAACATGCCTGTTACTAACAGAATCGATAAACAAAGGAATGGTAAGAAATCATTACCTTTTATATT	MUT3	79	84	6	AACUCU	∆6nt	∆6nt	Exon	Exon	Exon	78	50.8479448117275	60.4623355918693	62.086258776329	32.1866910109136	69.6285811168317	37.4418901059181	0.467283917588415	-0.745205428990019	0.829673133417897	1.57487856240792	0	yes	pos3	chr6:142383768_142383773del
chr6	142383768	A	G	ADGRG6_e6	ENSE00001375310	ADGRG6_e6_A79G	TAGATTGCTTATCCAAATTAACTGTCATGTGCTCTTTGCAAAATTACATCTTTCTCATCTTTATTACCAGCTACTGTAGACTCTCCTAGTACTACACCACCCACTGTCACCACTAACATGCCTGTTACTAACAGAATCGATAAACAAAGGAATGGTAAGAAATCATTACCTTTTATATT	MUT3	79	79	1	A	G	sub	Exon	Exon	Exon	84	33.235077376566	40.477092010602	42.6456388799485	32.1866910109136	52.409377506535	20.2226864956214	0.871422157700381	-0.745205428990019	0.0964497999746881	0.841655228964707	1.04700984897889e-127	yes	pos2	chr6:142383768A>G
chr6	142383768	A	T	ADGRG6_e6	ENSE00001375310	ADGRG6_e6_A79T	TAGATTGCTTATCCAAATTAACTGTCATGTGCTCTTTGCAAAATTACATCTTTCTCATCTTTATTACCAGCTACTGTATACTCTCCTAGTACTACACCACCCACTGTCACCACTAACATGCCTGTTACTAACAGAATCGATAAACAAAGGAATGGTAAGAAATCATTACCTTTTATATT	MUT3	79	79	1	A	U	sub	Exon	Exon	Exon	84	18.1258873639375	30.3189932689494	31.3356164383562	32.1866910109136	42.2798083096682	10.0931172987546	0.823715758124333	-0.745205428990019	-0.311297427776703	0.433908001213316	1.44440176731524e-37	yes	pos1	chr6:142383768A>T
chr6	142383768_142383770del	AAAC	A	ADGRG6_e6	ENSE00001375310	ADGRG6_e6_del79to81	TAGATTGCTTATCCAAATTAACTGTCATGTGCTCTTTGCAAAATTACATCTTTCTCATCTTTATTACCAGCTACTGTATCTCCTAGTACTACACCACCCACTGTCACCACTAACATGCCTGTTACTAACAGAATCGATAAACAAAGGAATGGTAAGAAATCATTACCTTTTATATT	MUT3	79	81	3	AAC	∆3nt	∆3nt	Exon	Exon	Exon	81	40.2443406395976	48.6656721365821	52.4182832846134	32.1866910109136	59.8342026943133	27.6475116833997	0.573597834120426	-0.745205428990019	0.398561628678097	1.14376705766812	0	yes	pos3	chr6:142383768_142383770del
chr6	142383767	A	C	ADGRG6_e6	ENSE00001375310	ADGRG6_e6_A78C	TAGATTGCTTATCCAAATTAACTGTCATGTGCTCTTTGCAAAATTACATCTTTCTCATCTTTATTACCAGCTACTGTCAACTCTCCTAGTACTACACCACCCACTGTCACCACTAACATGCCTGTTACTAACAGAATCGATAAACAAAGGAATGGTAAGAAATCATTACCTTTTATATT	MUT3	78	78	1	A	C	sub	Exon	Exon	Exon	84	65.0936329588015	68.0716893461666	68.808378148882	32.1866910109136	75.5735448458852	43.3868538349716	0.644953569497205	-0.745205428990019	1.1294395134661	1.87464494245612	0	yes	pos3	chr6:142383767A>C
chr6	142383767_142383769del	TAAA	T	ADGRG6_e6	ENSE00001375310	ADGRG6_e6_del78to80	TAGATTGCTTATCCAAATTAACTGTCATGTGCTCTTTGCAAAATTACATCTTTCTCATCTTTATTACCAGCTACTGTCTCTCCTAGTACTACACCACCCACTGTCACCACTAACATGCCTGTTACTAACAGAATCGATAAACAAAGGAATGGTAAGAAATCATTACCTTTTATATT	MUT3	78	80	3	AAA	∆3nt	∆3nt	Exon	Exon	Exon	81	29.9635226680563	37.5698324022346	37.910169885967	32.1866910109136	49.6643688271048	17.4776778161912	0.781202535918091	-0.745205428990019	-0.0134254485653991	0.73177998042462	8.92554953859399e-121	yes	pos2	chr6:142383767_142383769del
chr6	142383767	A	G	ADGRG6_e6	ENSE00001375310	ADGRG6_e6_A78G	TAGATTGCTTATCCAAATTAACTGTCATGTGCTCTTTGCAAAATTACATCTTTCTCATCTTTATTACCAGCTACTGTGAACTCTCCTAGTACTACACCACCCACTGTCACCACTAACATGCCTGTTACTAACAGAATCGATAAACAAAGGAATGGTAAGAAATCATTACCTTTTATATT	MUT3	78	78	1	A	G	sub	Exon	Exon	Exon	84	77.154046997389	79.4915254237288	85.5151816824291	32.1866910109136	84.1644668706693	51.9777758597557	0.690670677036002	-0.745205428990019	1.67051647630965	2.41572190529967	0	yes	pos4	chr6:142383767A>G
chr6	142383767	A	T	ADGRG6_e6	ENSE00001375310	ADGRG6_e6_A78T	TAGATTGCTTATCCAAATTAACTGTCATGTGCTCTTTGCAAAATTACATCTTTCTCATCTTTATTACCAGCTACTGTTAACTCTCCTAGTACTACACCACCCACTGTCACCACTAACATGCCTGTTACTAACAGAATCGATAAACAAAGGAATGGTAAGAAATCATTACCTTTTATATT	MUT3	78	78	1	A	U	sub	Exon	Exon	Exon	84	6.18637431480031	9.54314720812183	8.66304144009001	32.1866910109136	16.9279856109557	-15.2587053999579	0.608382233672916	-0.745205428990019	-1.59073966919218	-0.845534240202161	1.18629220108621e-84	yes	neg2	chr6:142383767A>T
chr6	142383767_142383772del	TAAACTC	T	ADGRG6_e6	ENSE00001375310	ADGRG6_e6_del78to83	TAGATTGCTTATCCAAATTAACTGTCATGTGCTCTTTGCAAAATTACATCTTTCTCATCTTTATTACCAGCTACTGTTCCTAGTACTACACCACCCACTGTCACCACTAACATGCCTGTTACTAACAGAATCGATAAACAAAGGAATGGTAAGAAATCATTACCTTTTATATT	MUT3	78	83	6	AAACUC	∆6nt	∆6nt	Exon	Exon	Exon	78	66.2330316742082	71.9034017138406	70.4721791177123	32.1866910109136	78.4500286407207	46.2633376298071	0.549875110302305	-0.745205428990019	1.29208735674835	2.03729278573837	0	yes	pos4	chr6:142383767_142383772del
chr6	142383765del	TG	T	ADGRG6_e6	ENSE00001375310	ADGRG6_e6_del76to76	TAGATTGCTTATCCAAATTAACTGTCATGTGCTCTTTGCAAAATTACATCTTTCTCATCTTTATTACCAGCTACTTAAACTCTCCTAGTACTACACCACCCACTGTCACCACTAACATGCCTGTTACTAACAGAATCGATAAACAAAGGAATGGTAAGAAATCATTACCTTTTATATT	MUT3	76	76	1	G	∆1nt	∆1nt	Exon	Exon	Exon	83	4.36681222707424	7.86240786240786	7.70412642669008	32.1866910109136	14.2905361529016	-17.896154858012	0.662950547976516	-0.745205428990019	-1.79136573877605	-1.04616030978603	7.81115999055908e-83	yes	neg3	chr6:142383765del
chr6	142383765_142383770del	TGTAAAC	T	ADGRG6_e6	ENSE00001375310	ADGRG6_e6_del76to81	TAGATTGCTTATCCAAATTAACTGTCATGTGCTCTTTGCAAAATTACATCTTTCTCATCTTTATTACCAGCTACTTCTCCTAGTACTACACCACCCACTGTCACCACTAACATGCCTGTTACTAACAGAATCGATAAACAAAGGAATGGTAAGAAATCATTACCTTTTATATT	MUT3	76	81	6	GUAAAC	∆6nt	∆6nt	Exon	Exon	Exon	78	47.6456504389465	52.2553897180763	55.6345484798064	32.1866910109136	62.9314068176205	30.7447158067069	0.556769128509315	-0.745205428990019	0.529275286424063	1.27448071541408	0	yes	pos3	chr6:142383765_142383770del
chr6	142383765	G	T	ADGRG6_e6	ENSE00001375310	ADGRG6_e6_G76T	TAGATTGCTTATCCAAATTAACTGTCATGTGCTCTTTGCAAAATTACATCTTTCTCATCTTTATTACCAGCTACTTTAAACTCTCCTAGTACTACACCACCCACTGTCACCACTAACATGCCTGTTACTAACAGAATCGATAAACAAAGGAATGGTAAGAAATCATTACCTTTTATATT	MUT3	76	76	1	G	U	sub	Exon	Exon	Exon	84	3.76811594202899	5.67823343848581	5.62724772583034	32.1866910109136	10.8906730758658	-21.2960179350478	0.593757874812261	-0.745205428990019	-2.10195726646367	-1.35675183747365	1.72909834416219e-108	yes	neg3	chr6:142383765G>T
chr6	142383763	C	G	ADGRG6_e6	ENSE00001375310	ADGRG6_e6_C74G	TAGATTGCTTATCCAAATTAACTGTCATGTGCTCTTTGCAAAATTACATCTTTCTCATCTTTATTACCAGCTAGTGTAAACTCTCCTAGTACTACACCACCCACTGTCACCACTAACATGCCTGTTACTAACAGAATCGATAAACAAAGGAATGGTAAGAAATCATTACCTTTTATATT	MUT3	74	74	1	C	G	sub	Exon	Exon	Exon	84	1.6246953696182	2.87328094302554	2.71623964554036	32.1866910109136	5.94718700700996	-26.2395040039036	0.445639078682482	-0.745205428990019	-2.76093812901321	-2.01573270002319	1.12736645743313e-140	yes	neg4	chr6:142383763C>G
chr6	142383763_142383765del	ACTG	A	ADGRG6_e6	ENSE00001375310	ADGRG6_e6_del74to76	TAGATTGCTTATCCAAATTAACTGTCATGTGCTCTTTGCAAAATTACATCTTTCTCATCTTTATTACCAGCTATAAACTCTCCTAGTACTACACCACCCACTGTCACCACTAACATGCCTGTTACTAACAGAATCGATAAACAAAGGAATGGTAAGAAATCATTACCTTTTATATT	MUT3	74	76	3	CUG	∆3nt	∆3nt	Exon	Exon	Exon	81	11.6235470566179	16.2565905096661	17.7430205179953	32.1866910109136	26.2089022006549	-5.9777888102587	0.69785529037603	-0.745205428990019	-1.03513896659908	-0.289933537609061	1.25660170530776e-15	yes	neg1	chr6:142383763_142383765del
chr6	142383763del	AC	A	ADGRG6_e6	ENSE00001375310	ADGRG6_e6_del74to74	TAGATTGCTTATCCAAATTAACTGTCATGTGCTCTTTGCAAAATTACATCTTTCTCATCTTTATTACCAGCTATGTAAACTCTCCTAGTACTACACCACCCACTGTCACCACTAACATGCCTGTTACTAACAGAATCGATAAACAAAGGAATGGTAAGAAATCATTACCTTTTATATT	MUT3	74	74	1	C	∆1nt	∆1nt	Exon	Exon	Exon	83	10.0355239786856	14.0565134099617	16.7828319882612	32.1866910109136	23.3318328061493	-8.8548582047643	0.703385351471111	-0.745205428990019	-1.18966794915177	-0.444462520161751	2.13972456682631e-29	yes	neg1	chr6:142383763del
chr6	142383763	C	T	ADGRG6_e6	ENSE00001375310	ADGRG6_e6_C74T	TAGATTGCTTATCCAAATTAACTGTCATGTGCTCTTTGCAAAATTACATCTTTCTCATCTTTATTACCAGCTATTGTAAACTCTCCTAGTACTACACCACCCACTGTCACCACTAACATGCCTGTTACTAACAGAATCGATAAACAAAGGAATGGTAAGAAATCATTACCTTTTATATT	MUT3	74	74	1	C	U	sub	Exon	Exon	Exon	84	8.13090418353576	9.71808790054281	11.2609381724286	32.1866910109136	17.3158426785499	-14.8708483323637	0.562983048908579	-0.745205428990019	-1.56340617140265	-0.818200742412631	1.0045430515598e-95	yes	neg2	chr6:142383763C>T
chr6	142383762	A	C	ADGRG6_e6	ENSE00001375310	ADGRG6_e6_A73C	TAGATTGCTTATCCAAATTAACTGTCATGTGCTCTTTGCAAAATTACATCTTTCTCATCTTTATTACCAGCTCCTGTAAACTCTCCTAGTACTACACCACCCACTGTCACCACTAACATGCCTGTTACTAACAGAATCGATAAACAAAGGAATGGTAAGAAATCATTACCTTTTATATT	MUT3	73	73	1	A	C	sub	Exon	Exon	Exon	84	81.4943527367507	78.6141575274178	79.7063621533442	32.1866910109136	83.5936403347146	51.406949323801	0.654661896373943	-0.745205428990019	1.62829840051592	2.37350382950594	0	yes	pos4	chr6:142383762A>C
chr6	142383762del	TA	T	ADGRG6_e6	ENSE00001375310	ADGRG6_e6_del73to73	TAGATTGCTTATCCAAATTAACTGTCATGTGCTCTTTGCAAAATTACATCTTTCTCATCTTTATTACCAGCTCTGTAAACTCTCCTAGTACTACACCACCCACTGTCACCACTAACATGCCTGTTACTAACAGAATCGATAAACAAAGGAATGGTAAGAAATCATTACCTTTTATATT	MUT3	73	73	1	A	∆1nt	∆1nt	Exon	Exon	Exon	83	12.9523026315789	21.6095380029806	21.8792467482042	32.1866910109136	32.6828880468002	0.496197035886603	0.742612921767313	-0.745205428990019	-0.722562828510904	0.0226426004791149	0.51493185237688	no	mid	chr6:142383762del
chr6	142383762	A	G	ADGRG6_e6	ENSE00001375310	ADGRG6_e6_A73G	TAGATTGCTTATCCAAATTAACTGTCATGTGCTCTTTGCAAAATTACATCTTTCTCATCTTTATTACCAGCTGCTGTAAACTCTCCTAGTACTACACCACCCACTGTCACCACTAACATGCCTGTTACTAACAGAATCGATAAACAAAGGAATGGTAAGAAATCATTACCTTTTATATT	MUT3	73	73	1	A	G	sub	Exon	Exon	Exon	84	71.8949609652236	73.8449490994518	77.1924908938078	32.1866910109136	79.9605488090404	47.7738577981268	0.646441411419082	-0.745205428990019	1.38383048299241	2.12903591198243	0	yes	pos4	chr6:142383762A>G
chr6	142383760_142383762del	GCTA	G	ADGRG6_e6	ENSE00001375310	ADGRG6_e6_del71to73	TAGATTGCTTATCCAAATTAACTGTCATGTGCTCTTTGCAAAATTACATCTTTCTCATCTTTATTACCAGCTGTAAACTCTCCTAGTACTACACCACCCACTGTCACCACTAACATGCCTGTTACTAACAGAATCGATAAACAAAGGAATGGTAAGAAATCATTACCTTTTATATT	MUT3	71	73	3	CUA	∆3nt	∆3nt	3'SS	Exon	Exon	81	12.3661485319516	16.7154281256095	18.6390532544379	32.1866910109136	26.8205543312338	-5.3661366796798	0.66248105779558	-0.745205428990019	-1.00374603844477	-0.258540609454751	2.46999200907278e-14	yes	neg1	chr6:142383760_142383762del
chr6	142383761_142383763del	CTAC	C	ADGRG6_e6	ENSE00001375310	ADGRG6_e6_del72to74	TAGATTGCTTATCCAAATTAACTGTCATGTGCTCTTTGCAAAATTACATCTTTCTCATCTTTATTACCAGCTGTAAACTCTCCTAGTACTACACCACCCACTGTCACCACTAACATGCCTGTTACTAACAGAATCGATAAACAAAGGAATGGTAAGAAATCATTACCTTTTATATT	MUT3	72	74	3	UAC	∆3nt	∆3nt	Exon	Exon	Exon	81	12.3661485319516	16.7154281256095	18.6390532544379	32.1866910109136	26.8205543312338	-5.3661366796798	0.66248105779558	-0.745205428990019	-1.00374603844477	-0.258540609454751	2.46999200907278e-14	yes	neg1	chr6:142383761_142383763del
chr6	142383762_142383764del	TACT	T	ADGRG6_e6	ENSE00001375310	ADGRG6_e6_del73to75	TAGATTGCTTATCCAAATTAACTGTCATGTGCTCTTTGCAAAATTACATCTTTCTCATCTTTATTACCAGCTGTAAACTCTCCTAGTACTACACCACCCACTGTCACCACTAACATGCCTGTTACTAACAGAATCGATAAACAAAGGAATGGTAAGAAATCATTACCTTTTATATT	MUT3	73	75	3	ACU	∆3nt	∆3nt	Exon	Exon	Exon	81	12.3661485319516	16.7154281256095	18.6390532544379	32.1866910109136	26.8205543312338	-5.3661366796798	0.66248105779558	-0.745205428990019	-1.00374603844477	-0.258540609454751	2.46999200907278e-14	yes	neg1	chr6:142383762_142383764del
chr6	142383762	A	T	ADGRG6_e6	ENSE00001375310	ADGRG6_e6_A73T	TAGATTGCTTATCCAAATTAACTGTCATGTGCTCTTTGCAAAATTACATCTTTCTCATCTTTATTACCAGCTTCTGTAAACTCTCCTAGTACTACACCACCCACTGTCACCACTAACATGCCTGTTACTAACAGAATCGATAAACAAAGGAATGGTAAGAAATCATTACCTTTTATATT	MUT3	73	73	1	A	U	sub	Exon	Exon	Exon	84	10.3405572755418	16.927453769559	17.4907292954265	32.1866910109136	27.0104270701414	-5.1762639407722	0.665439954867747	-0.745205428990019	-0.994093615132959	-0.24888818614294	2.17081172789795e-13	yes	neg1	chr6:142383762A>T
chr6	142383760	C	G	ADGRG6_e6	ENSE00001375310	ADGRG6_e6_C71G	TAGATTGCTTATCCAAATTAACTGTCATGTGCTCTTTGCAAAATTACATCTTTCTCATCTTTATTACCAGGTACTGTAAACTCTCCTAGTACTACACCACCCACTGTCACCACTAACATGCCTGTTACTAACAGAATCGATAAACAAAGGAATGGTAAGAAATCATTACCTTTTATATT	MUT3	71	71	1	C	G	sub	3'SS	Exon	Exon	84	87.8964401294499	91.3981958762887	92.192464820699	32.1866910109136	92.8535184919329	60.6668274810193	0.369007352708744	-0.745205428990019	2.56440304263454	3.30960847162456	0	yes	pos5	chr6:142383760C>G
chr6	142383759_142383764del	AGCTACT	A	ADGRG6_e6	ENSE00001375310	ADGRG6_e6_del70to75	TAGATTGCTTATCCAAATTAACTGTCATGTGCTCTTTGCAAAATTACATCTTTCTCATCTTTATTACCAGTAAACTCTCCTAGTACTACACCACCCACTGTCACCACTAACATGCCTGTTACTAACAGAATCGATAAACAAAGGAATGGTAAGAAATCATTACCTTTTATATT	MUT3	70	75	6	GCUACU	∆6nt	∆6nt	3'SS	Intron up	Exon	79	0.0640204865556978	0	0	32.1866910109136	0.230541669382122	-31.9561493415315	0.130290580385797	-0.745205428990019	-6.07018576238313	-5.32498033339311	8.00990909971682e-21	yes	neg5	chr6:142383759_142383764del
chr6	142383760_142383765del	GCTACTG	G	ADGRG6_e6	ENSE00001375310	ADGRG6_e6_del71to76	TAGATTGCTTATCCAAATTAACTGTCATGTGCTCTTTGCAAAATTACATCTTTCTCATCTTTATTACCAGTAAACTCTCCTAGTACTACACCACCCACTGTCACCACTAACATGCCTGTTACTAACAGAATCGATAAACAAAGGAATGGTAAGAAATCATTACCTTTTATATT	MUT3	71	76	6	CUACUG	∆6nt	∆6nt	3'SS	Exon	Exon	79	0.0640204865556978	0	0	32.1866910109136	0.230541669382122	-31.9561493415315	0.130290580385797	-0.745205428990019	-6.07018576238313	-5.32498033339311	8.00990909971682e-21	yes	neg5	chr6:142383760_142383765del
chr6	142383760del	GC	G	ADGRG6_e6	ENSE00001375310	ADGRG6_e6_del71to71	TAGATTGCTTATCCAAATTAACTGTCATGTGCTCTTTGCAAAATTACATCTTTCTCATCTTTATTACCAGTACTGTAAACTCTCCTAGTACTACACCACCCACTGTCACCACTAACATGCCTGTTACTAACAGAATCGATAAACAAAGGAATGGTAAGAAATCATTACCTTTTATATT	MUT3	71	71	1	C	∆1nt	∆1nt	3'SS	Exon	Exon	83	0.514240506329114	0.989399293286219	1.36877603650069	32.1866910109136	2.3377761613242	-29.8489148495894	0.282397626225275	-0.745205428990019	-3.7323147105236	-2.98710928153358	2.45922684805061e-128	yes	neg4	chr6:142383760del
chr6	142383760	C	T	ADGRG6_e6	ENSE00001375310	ADGRG6_e6_C71T	TAGATTGCTTATCCAAATTAACTGTCATGTGCTCTTTGCAAAATTACATCTTTCTCATCTTTATTACCAGTTACTGTAAACTCTCCTAGTACTACACCACCCACTGTCACCACTAACATGCCTGTTACTAACAGAATCGATAAACAAAGGAATGGTAAGAAATCATTACCTTTTATATT	MUT3	71	71	1	C	U	sub	3'SS	Exon	Exon	84	4.00183992640294	3.97768615086102	5.4261909848323	32.1866910109136	8.23774826472208	-23.9489427461915	0.519324913409196	-0.745205428990019	-2.41047397418707	-1.66526854519705	2.86574822833443e-129	yes	neg3	chr6:142383760C>T
chr6	142383759	G	T	ADGRG6_e6	ENSE00001375310	ADGRG6_e6_G70T	TAGATTGCTTATCCAAATTAACTGTCATGTGCTCTTTGCAAAATTACATCTTTCTCATCTTTATTACCATCTACTGTAAACTCTCCTAGTACTACACCACCCACTGTCACCACTAACATGCCTGTTACTAACAGAATCGATAAACAAAGGAATGGTAAGAAATCATTACCTTTTATATT	MUT3	70	70	1	G	U	sub	3'SS	Intron up	Intron up	84	0	0	0	32.1866910109136	0.106038441932413	-32.0806525689812	0.0737016381661924	-0.745205428990019	-6.84806282983893	-6.10285740084891	2.44623662561375e-18	yes	neg5	chr6:142383759G>T
chr6	142383758	A	C	ADGRG6_e6	ENSE00001375310	ADGRG6_e6_A69C	TAGATTGCTTATCCAAATTAACTGTCATGTGCTCTTTGCAAAATTACATCTTTCTCATCTTTATTACCCGCTACTGTAAACTCTCCTAGTACTACACCACCCACTGTCACCACTAACATGCCTGTTACTAACAGAATCGATAAACAAAGGAATGGTAAGAAATCATTACCTTTTATATT	MUT3	69	69	1	A	C	sub	3'SS	Intron up	Intron up	84	0	0.0124131082423039	0	32.1866910109136	0.0719434921260667	-32.1147475187875	0.0396401209985356	-0.745205428990019	-7.23632479183937	-6.49111936284935	9.27826789186458e-32	yes	neg5	chr6:142383758A>C
chr6	142383758del	CA	C	ADGRG6_e6	ENSE00001375310	ADGRG6_e6_del69to69	TAGATTGCTTATCCAAATTAACTGTCATGTGCTCTTTGCAAAATTACATCTTTCTCATCTTTATTACCGCTACTGTAAACTCTCCTAGTACTACACCACCCACTGTCACCACTAACATGCCTGTTACTAACAGAATCGATAAACAAAGGAATGGTAAGAAATCATTACCTTTTATATT	MUT3	69	69	1	A	∆1nt	∆1nt	3'SS	Intron up	Intron up	84	0	0.0231696014828545	0	32.1866910109136	0.128427310724331	-32.0582637001893	0.0707315879735517	-0.745205428990019	-6.65627729749392	-5.9110718685039	1.36860777250089e-26	yes	neg5	chr6:142383758del
chr6	142383758	A	G	ADGRG6_e6	ENSE00001375310	ADGRG6_e6_A69G	TAGATTGCTTATCCAAATTAACTGTCATGTGCTCTTTGCAAAATTACATCTTTCTCATCTTTATTACCGGCTACTGTAAACTCTCCTAGTACTACACCACCCACTGTCACCACTAACATGCCTGTTACTAACAGAATCGATAAACAAAGGAATGGTAAGAAATCATTACCTTTTATATT	MUT3	69	69	1	A	G	sub	3'SS	Intron up	Intron up	84	0	0	0	32.1866910109136	0.162539241967843	-32.0241517689458	0.112917907554773	-0.745205428990019	-6.42037928851828	-5.67517385952826	4.67218010966626e-16	yes	neg5	chr6:142383758A>G
chr6	142383758_142383778del	CAGCTACTGTAAACTCTCCTAG	C	ADGRG6_e6	ENSE00001375310	ADGRG6_e6_del69to89	TAGATTGCTTATCCAAATTAACTGTCATGTGCTCTTTGCAAAATTACATCTTTCTCATCTTTATTACCTACTACACCACCCACTGTCACCACTAACATGCCTGTTACTAACAGAATCGATAAACAAAGGAATGGTAAGAAATCATTACCTTTTATATT	MUT3	69	89	21	AGCUACUGUAAACUCUCCUAG	∆21nt	∆21nt	3'SS	Intron up	Exon	65	0	0	0	32.1866910109136	0.0483154781764227	-32.1383755327372	0.0335952557317878	-0.745205428990019	-7.63469022496993	-6.88948479597991	6.35558389861207e-23	yes	neg5	chr6:142383758_142383778del
chr6	142383757_142383759del	CCAG	C	ADGRG6_e6	ENSE00001375310	ADGRG6_e6_del68to70	TAGATTGCTTATCCAAATTAACTGTCATGTGCTCTTTGCAAAATTACATCTTTCTCATCTTTATTACCTACTGTAAACTCTCCTAGTACTACACCACCCACTGTCACCACTAACATGCCTGTTACTAACAGAATCGATAAACAAAGGAATGGTAAGAAATCATTACCTTTTATATT	MUT3	68	70	3	CAG	∆3nt	∆3nt	3'SS	Intron up	Intron up	84	0	0.0415282392026578	0	32.1866910109136	0.207889741999082	-31.9788012689145	0.114419882515688	-0.745205428990019	-6.17383655103055	-5.42863112204053	1.15601557539065e-22	yes	neg5	chr6:142383757_142383759del
chr6	142383758_142383760del	CAGC	C	ADGRG6_e6	ENSE00001375310	ADGRG6_e6_del69to71	TAGATTGCTTATCCAAATTAACTGTCATGTGCTCTTTGCAAAATTACATCTTTCTCATCTTTATTACCTACTGTAAACTCTCCTAGTACTACACCACCCACTGTCACCACTAACATGCCTGTTACTAACAGAATCGATAAACAAAGGAATGGTAAGAAATCATTACCTTTTATATT	MUT3	69	71	3	AGC	∆3nt	∆3nt	3'SS	Intron up	Exon	84	0	0.0415282392026578	0	32.1866910109136	0.207889741999082	-31.9788012689145	0.114419882515688	-0.745205428990019	-6.17383655103055	-5.42863112204053	1.15601557539065e-22	yes	neg5	chr6:142383758_142383760del
chr6	142383758	A	T	ADGRG6_e6	ENSE00001375310	ADGRG6_e6_A69T	TAGATTGCTTATCCAAATTAACTGTCATGTGCTCTTTGCAAAATTACATCTTTCTCATCTTTATTACCTGCTACTGTAAACTCTCCTAGTACTACACCACCCACTGTCACCACTAACATGCCTGTTACTAACAGAATCGATAAACAAAGGAATGGTAAGAAATCATTACCTTTTATATT	MUT3	69	69	1	A	U	sub	3'SS	Intron up	Intron up	84	0	0.0248447204968944	0	32.1866910109136	0.0978834249207454	-32.0888075859929	0.0460151348804949	-0.745205428990019	-6.92816892237062	-6.1829634933806	3.5762050047144e-39	yes	neg5	chr6:142383758A>T
chr6	142383757_142383762del	CCAGCTA	C	ADGRG6_e6	ENSE00001375310	ADGRG6_e6_del68to73	TAGATTGCTTATCCAAATTAACTGTCATGTGCTCTTTGCAAAATTACATCTTTCTCATCTTTATTACCTGTAAACTCTCCTAGTACTACACCACCCACTGTCACCACTAACATGCCTGTTACTAACAGAATCGATAAACAAAGGAATGGTAAGAAATCATTACCTTTTATATT	MUT3	68	73	6	CAGCUA	∆6nt	∆6nt	3'SS	Intron up	Exon	81	0	0	0	32.1866910109136	0.0603673868375027	-32.1263236240761	0.0419737901942772	-0.745205428990019	-7.41187260272526	-6.66666717373524	1.44333721009102e-21	yes	neg5	chr6:142383757_142383762del
chr6	142383758_142383763del	CAGCTAC	C	ADGRG6_e6	ENSE00001375310	ADGRG6_e6_del69to74	TAGATTGCTTATCCAAATTAACTGTCATGTGCTCTTTGCAAAATTACATCTTTCTCATCTTTATTACCTGTAAACTCTCCTAGTACTACACCACCCACTGTCACCACTAACATGCCTGTTACTAACAGAATCGATAAACAAAGGAATGGTAAGAAATCATTACCTTTTATATT	MUT3	69	74	6	AGCUAC	∆6nt	∆6nt	3'SS	Intron up	Exon	81	0	0	0	32.1866910109136	0.0603673868375027	-32.1263236240761	0.0419737901942772	-0.745205428990019	-7.41187260272526	-6.66666717373524	1.44333721009102e-21	yes	neg5	chr6:142383758_142383763del
chr6	142383757	C	G	ADGRG6_e6	ENSE00001375310	ADGRG6_e6_C68G	TAGATTGCTTATCCAAATTAACTGTCATGTGCTCTTTGCAAAATTACATCTTTCTCATCTTTATTACGAGCTACTGTAAACTCTCCTAGTACTACACCACCCACTGTCACCACTAACATGCCTGTTACTAACAGAATCGATAAACAAAGGAATGGTAAGAAATCATTACCTTTTATATT	MUT3	68	68	1	C	G	sub	3'SS	Intron up	Intron up	84	0	0.0162074554294976	0	32.1866910109136	0.0874861226182042	-32.0992048882954	0.0481964522914029	-0.745205428990019	-7.04057003869324	-6.29536460970322	5.81696158239314e-30	yes	neg5	chr6:142383757C>G
chr6	142383757_142383777del	CCAGCTACTGTAAACTCTCCTA	C	ADGRG6_e6	ENSE00001375310	ADGRG6_e6_del68to88	TAGATTGCTTATCCAAATTAACTGTCATGTGCTCTTTGCAAAATTACATCTTTCTCATCTTTATTACGTACTACACCACCCACTGTCACCACTAACATGCCTGTTACTAACAGAATCGATAAACAAAGGAATGGTAAGAAATCATTACCTTTTATATT	MUT3	68	88	21	CAGCUACUGUAAACUCUCCUA	∆21nt	∆21nt	3'SS	Intron up	Exon	66	0	0	0	32.1866910109136	0.066546683720686	-32.1201443271929	0.0462674298414631	-0.745205428990019	-7.31435606440684	-6.56915063541682	5.40724542738915e-21	yes	neg5	chr6:142383757_142383777del
chr6	142383757	C	T	ADGRG6_e6	ENSE00001375310	ADGRG6_e6_C68T	TAGATTGCTTATCCAAATTAACTGTCATGTGCTCTTTGCAAAATTACATCTTTCTCATCTTTATTACTAGCTACTGTAAACTCTCCTAGTACTACACCACCCACTGTCACCACTAACATGCCTGTTACTAACAGAATCGATAAACAAAGGAATGGTAAGAAATCATTACCTTTTATATT	MUT3	68	68	1	C	U	sub	3'SS	Intron up	Intron up	84	1.69738118331717	1.25160462130937	1.2639029322548	32.1866910109136	3.16455237347385	-29.0221386374398	0.381044795988967	-0.745205428990019	-3.42100150632669	-2.67579607733667	2.92193880181317e-102	yes	neg4	chr6:142383757C>T
chr6	142383756	C	G	ADGRG6_e6	ENSE00001375310	ADGRG6_e6_C67G	TAGATTGCTTATCCAAATTAACTGTCATGTGCTCTTTGCAAAATTACATCTTTCTCATCTTTATTAGCAGCTACTGTAAACTCTCCTAGTACTACACCACCCACTGTCACCACTAACATGCCTGTTACTAACAGAATCGATAAACAAAGGAATGGTAAGAAATCATTACCTTTTATATT	MUT3	67	67	1	C	G	sub	3'SS	Intron up	Intron up	84	1.22609122118686	1.37139658550238	2.60750228728271	32.1866910109136	3.35013339423726	-28.8365576166763	0.371769235485483	-0.745205428990019	-3.36209466125553	-2.61688923226551	1.6848224450235e-114	yes	neg4	chr6:142383756C>G
chr6	142383755_142383757del	TACC	T	ADGRG6_e6	ENSE00001375310	ADGRG6_e6_del66to68	TAGATTGCTTATCCAAATTAACTGTCATGTGCTCTTTGCAAAATTACATCTTTCTCATCTTTATTAGCTACTGTAAACTCTCCTAGTACTACACCACCCACTGTCACCACTAACATGCCTGTTACTAACAGAATCGATAAACAAAGGAATGGTAAGAAATCATTACCTTTTATATT	MUT3	66	68	3	ACC	∆3nt	∆3nt	3'SS	Intron up	Intron up	84	0	0.0940733772342427	0.037914691943128	32.1866910109136	0.272298990231407	-31.9143920206822	0.093699351169627	-0.745205428990019	-5.90329806960877	-5.15809264061875	3.14816293407614e-50	yes	neg5	chr6:142383755_142383757del
chr6	142383756_142383758del	ACCA	A	ADGRG6_e6	ENSE00001375310	ADGRG6_e6_del67to69	TAGATTGCTTATCCAAATTAACTGTCATGTGCTCTTTGCAAAATTACATCTTTCTCATCTTTATTAGCTACTGTAAACTCTCCTAGTACTACACCACCCACTGTCACCACTAACATGCCTGTTACTAACAGAATCGATAAACAAAGGAATGGTAAGAAATCATTACCTTTTATATT	MUT3	67	69	3	CCA	∆3nt	∆3nt	3'SS	Intron up	Intron up	84	0	0.0940733772342427	0.037914691943128	32.1866910109136	0.272298990231407	-31.9143920206822	0.093699351169627	-0.745205428990019	-5.90329806960877	-5.15809264061875	3.14816293407614e-50	yes	neg5	chr6:142383756_142383758del
chr6	142383756	C	T	ADGRG6_e6	ENSE00001375310	ADGRG6_e6_C67T	TAGATTGCTTATCCAAATTAACTGTCATGTGCTCTTTGCAAAATTACATCTTTCTCATCTTTATTATCAGCTACTGTAAACTCTCCTAGTACTACACCACCCACTGTCACCACTAACATGCCTGTTACTAACAGAATCGATAAACAAAGGAATGGTAAGAAATCATTACCTTTTATATT	MUT3	67	67	1	C	U	sub	3'SS	Intron up	Intron up	84	3.11077389984826	6.90565207829338	7.12845886017959	32.1866910109136	12.7670047286288	-19.4196862822848	0.568325804564007	-0.745205428990019	-1.92171855826737	-1.17651312927735	4.01667232645147e-117	yes	neg3	chr6:142383756C>T
chr6	142383755del	TA	T	ADGRG6_e6	ENSE00001375310	ADGRG6_e6_del66to66	TAGATTGCTTATCCAAATTAACTGTCATGTGCTCTTTGCAAAATTACATCTTTCTCATCTTTATTCCAGCTACTGTAAACTCTCCTAGTACTACACCACCCACTGTCACCACTAACATGCCTGTTACTAACAGAATCGATAAACAAAGGAATGGTAAGAAATCATTACCTTTTATATT	MUT3	66	66	1	A	∆1nt	∆1nt	Intron up	Intron up	Intron up	84	84.8747591522158	88.0508859609269	86.8667312036141	32.1866910109136	90.3345097202154	58.1478187093018	0.498150026851721	-0.745205428990019	2.23495771614161	2.98016314513163	0	yes	pos4	chr6:142383755del
chr6	142383755	A	C	ADGRG6_e6	ENSE00001375310	ADGRG6_e6_A66C	TAGATTGCTTATCCAAATTAACTGTCATGTGCTCTTTGCAAAATTACATCTTTCTCATCTTTATTCCCAGCTACTGTAAACTCTCCTAGTACTACACCACCCACTGTCACCACTAACATGCCTGTTACTAACAGAATCGATAAACAAAGGAATGGTAAGAAATCATTACCTTTTATATT	MUT3	66	66	1	A	C	sub	Intron up	Intron up	Intron up	84	54.7110055423595	54.5354791514265	55.0310910118711	32.1866910109136	64.8643064575715	32.6776154466579	0.769256030212586	-0.745205428990019	0.613079971065886	1.3582854000559	0	yes	pos3	chr6:142383755A>C
chr6	142383755	A	G	ADGRG6_e6	ENSE00001375310	ADGRG6_e6_A66G	TAGATTGCTTATCCAAATTAACTGTCATGTGCTCTTTGCAAAATTACATCTTTCTCATCTTTATTGCCAGCTACTGTAAACTCTCCTAGTACTACACCACCCACTGTCACCACTAACATGCCTGTTACTAACAGAATCGATAAACAAAGGAATGGTAAGAAATCATTACCTTTTATATT	MUT3	66	66	1	A	G	sub	Intron up	Intron up	Intron up	84	27.0932607215793	31.3062098501071	34.4815825375171	32.1866910109136	43.4706377526937	11.2839467417801	0.966272189595102	-0.745205428990019	-0.262674472962986	0.482530956027033	2.24843590921499e-34	yes	pos1	chr6:142383755A>G
chr6	142383755_142383760del	TACCAGC	T	ADGRG6_e6	ENSE00001375310	ADGRG6_e6_del66to71	TAGATTGCTTATCCAAATTAACTGTCATGTGCTCTTTGCAAAATTACATCTTTCTCATCTTTATTTACTGTAAACTCTCCTAGTACTACACCACCCACTGTCACCACTAACATGCCTGTTACTAACAGAATCGATAAACAAAGGAATGGTAAGAAATCATTACCTTTTATATT	MUT3	66	71	6	ACCAGC	∆6nt	∆6nt	3'SS	Intron up	Exon	83	0	0	0	32.1866910109136	0.0582291783542919	-32.1284618325593	0.040487947797265	-0.745205428990019	-7.44795642818998	-6.70275099919996	8.84334802313801e-22	yes	neg5	chr6:142383755_142383760del
chr6	142383755_142383775del	TACCAGCTACTGTAAACTCTCC	T	ADGRG6_e6	ENSE00001375310	ADGRG6_e6_del66to86	TAGATTGCTTATCCAAATTAACTGTCATGTGCTCTTTGCAAAATTACATCTTTCTCATCTTTATTTAGTACTACACCACCCACTGTCACCACTAACATGCCTGTTACTAACAGAATCGATAAACAAAGGAATGGTAAGAAATCATTACCTTTTATATT	MUT3	66	86	21	ACCAGCUACUGUAAACUCUCC	∆21nt	∆21nt	3'SS	Intron up	Exon	68	0	0	0	32.1866910109136	0.0663968736779278	-32.1202941372357	0.0461633417035213	-0.745205428990019	-7.31661130349838	-6.57140587450836	5.24880120283247e-21	yes	neg5	chr6:142383755_142383775del
chr6	142383755	A	T	ADGRG6_e6	ENSE00001375310	ADGRG6_e6_A66T	TAGATTGCTTATCCAAATTAACTGTCATGTGCTCTTTGCAAAATTACATCTTTCTCATCTTTATTTCCAGCTACTGTAAACTCTCCTAGTACTACACCACCCACTGTCACCACTAACATGCCTGTTACTAACAGAATCGATAAACAAAGGAATGGTAAGAAATCATTACCTTTTATATT	MUT3	66	66	1	A	U	sub	Intron up	Intron up	Intron up	84	82.8877005347594	85.8288770053476	84.4654939106901	32.1866910109136	88.7436801319912	56.5569891210776	0.459486881451953	-0.745205428990019	2.06482247907543	2.81002790806545	0	yes	pos4	chr6:142383755A>T
chr6	142383752	A	C	ADGRG6_e6	ENSE00001375310	ADGRG6_e6_A63C	TAGATTGCTTATCCAAATTAACTGTCATGTGCTCTTTGCAAAATTACATCTTTCTCATCTTTCTTACCAGCTACTGTAAACTCTCCTAGTACTACACCACCCACTGTCACCACTAACATGCCTGTTACTAACAGAATCGATAAACAAAGGAATGGTAAGAAATCATTACCTTTTATATT	MUT3	63	63	1	A	C	sub	Intron up	Intron up	Intron up	84	30.4707708225556	37.9528464634848	40.4288939051919	32.1866910109136	50.0432439424623	17.8565529315487	0.781237153576512	-0.745205428990019	0.00172975812978529	0.746935187119804	9.35165892933768e-126	yes	pos2	chr6:142383752A>C
chr6	142383752	A	G	ADGRG6_e6	ENSE00001375310	ADGRG6_e6_A63G	TAGATTGCTTATCCAAATTAACTGTCATGTGCTCTTTGCAAAATTACATCTTTCTCATCTTTGTTACCAGCTACTGTAAACTCTCCTAGTACTACACCACCCACTGTCACCACTAACATGCCTGTTACTAACAGAATCGATAAACAAAGGAATGGTAAGAAATCATTACCTTTTATATT	MUT3	63	63	1	A	G	sub	Intron up	Intron up	Intron up	84	16.0510715914273	25.2245862884161	24.5814457356707	32.1866910109136	36.8465393038683	4.6598482929547	0.727171858965337	-0.745205428990019	-0.538805947331793	0.206399481658226	5.05941784189875e-11	yes	pos1	chr6:142383752A>G
chr6	142383752_142383772del	TATTACCAGCTACTGTAAACTC	T	ADGRG6_e6	ENSE00001375310	ADGRG6_e6_del63to83	TAGATTGCTTATCCAAATTAACTGTCATGTGCTCTTTGCAAAATTACATCTTTCTCATCTTTTCCTAGTACTACACCACCCACTGTCACCACTAACATGCCTGTTACTAACAGAATCGATAAACAAAGGAATGGTAAGAAATCATTACCTTTTATATT	MUT3	63	83	21	AUUACCAGCUACUGUAAACUC	∆21nt	∆21nt	3'SS	Intron up	Exon	71	0	0	0	32.1866910109136	0.185277812040434	-32.0014131988732	0.128696155367279	-0.745205428990019	-6.28921458295401	-5.54400915396399	2.18665275037043e-15	yes	neg5	chr6:142383752_142383772del
chr6	142383752del	TA	T	ADGRG6_e6	ENSE00001375310	ADGRG6_e6_del63to63	TAGATTGCTTATCCAAATTAACTGTCATGTGCTCTTTGCAAAATTACATCTTTCTCATCTTTTTACCAGCTACTGTAAACTCTCCTAGTACTACACCACCCACTGTCACCACTAACATGCCTGTTACTAACAGAATCGATAAACAAAGGAATGGTAAGAAATCATTACCTTTTATATT	MUT3	63	63	1	A	∆1nt	∆1nt	Intron up	Intron up	Intron up	84	31.8051575931232	40.3495044340115	41.0411165597888	32.1866910109136	52.2991158286186	20.112424817705	0.746396682707511	-0.745205428990019	0.0920295313552593	0.837234960345278	1.12502371844e-171	yes	pos2	chr6:142383752del
chr6	142383752	A	T	ADGRG6_e6	ENSE00001375310	ADGRG6_e6_A63T	TAGATTGCTTATCCAAATTAACTGTCATGTGCTCTTTGCAAAATTACATCTTTCTCATCTTTTTTACCAGCTACTGTAAACTCTCCTAGTACTACACCACCCACTGTCACCACTAACATGCCTGTTACTAACAGAATCGATAAACAAAGGAATGGTAAGAAATCATTACCTTTTATATT	MUT3	63	63	1	A	U	sub	Intron up	Intron up	Intron up	84	53.7545787545788	62.2974261201144	68.1106661812887	32.1866910109136	71.0140676470109	38.8273766360973	0.830422760270457	-0.745205428990019	0.896067372272991	1.64127280126301	0	yes	pos3	chr6:142383752A>T
chr6	142383748	C	G	ADGRG6_e6	ENSE00001375310	ADGRG6_e6_C59G	TAGATTGCTTATCCAAATTAACTGTCATGTGCTCTTTGCAAAATTACATCTTTCTCATGTTTATTACCAGCTACTGTAAACTCTCCTAGTACTACACCACCCACTGTCACCACTAACATGCCTGTTACTAACAGAATCGATAAACAAAGGAATGGTAAGAAATCATTACCTTTTATATT	MUT3	59	59	1	C	G	sub	Intron up	Intron up	Intron up	84	3.21678321678322	5.68700705687007	6.86122322260168	32.1866910109136	10.9038117502989	-21.2828792606147	0.525825086322748	-0.745205428990019	-2.10060412300875	-1.35539869401873	7.47326019066033e-138	yes	neg3	chr6:142383748C>G
chr6	142383746_142383751del	CATCTTT	C	ADGRG6_e6	ENSE00001375310	ADGRG6_e6_del57to62	TAGATTGCTTATCCAAATTAACTGTCATGTGCTCTTTGCAAAATTACATCTTTCTCATTACCAGCTACTGTAAACTCTCCTAGTACTACACCACCCACTGTCACCACTAACATGCCTGTTACTAACAGAATCGATAAACAAAGGAATGGTAAGAAATCATTACCTTTTATATT	MUT3	57	62	6	AUCUUU	∆6nt	∆6nt	Intron up	Intron up	Intron up	84	2.28456913827655	2.3625843780135	2.01123391918826	32.1866910109136	5.17295194243138	-27.0137390684822	0.419802008356254	-0.745205428990019	-2.9086111847276	-2.16340575573758	1.92007987729631e-140	yes	neg4	chr6:142383746_142383751del
chr6	142383747_142383752del	ATCTTTA	A	ADGRG6_e6	ENSE00001375310	ADGRG6_e6_del58to63	TAGATTGCTTATCCAAATTAACTGTCATGTGCTCTTTGCAAAATTACATCTTTCTCATTACCAGCTACTGTAAACTCTCCTAGTACTACACCACCCACTGTCACCACTAACATGCCTGTTACTAACAGAATCGATAAACAAAGGAATGGTAAGAAATCATTACCTTTTATATT	MUT3	58	63	6	UCUUUA	∆6nt	∆6nt	Intron up	Intron up	Intron up	84	2.28456913827655	2.3625843780135	2.01123391918826	32.1866910109136	5.17295194243138	-27.0137390684822	0.419802008356254	-0.745205428990019	-2.9086111847276	-2.16340575573758	1.92007987729631e-140	yes	neg4	chr6:142383747_142383752del
chr6	142383748_142383753del	TCTTTAT	T	ADGRG6_e6	ENSE00001375310	ADGRG6_e6_del59to64	TAGATTGCTTATCCAAATTAACTGTCATGTGCTCTTTGCAAAATTACATCTTTCTCATTACCAGCTACTGTAAACTCTCCTAGTACTACACCACCCACTGTCACCACTAACATGCCTGTTACTAACAGAATCGATAAACAAAGGAATGGTAAGAAATCATTACCTTTTATATT	MUT3	59	64	6	CUUUAU	∆6nt	∆6nt	Intron up	Intron up	Intron up	84	2.28456913827655	2.3625843780135	2.01123391918826	32.1866910109136	5.17295194243138	-27.0137390684822	0.419802008356254	-0.745205428990019	-2.9086111847276	-2.16340575573758	1.92007987729631e-140	yes	neg4	chr6:142383748_142383753del
chr6	142383747_142383749del	ATCT	A	ADGRG6_e6	ENSE00001375310	ADGRG6_e6_del58to60	TAGATTGCTTATCCAAATTAACTGTCATGTGCTCTTTGCAAAATTACATCTTTCTCATTATTACCAGCTACTGTAAACTCTCCTAGTACTACACCACCCACTGTCACCACTAACATGCCTGTTACTAACAGAATCGATAAACAAAGGAATGGTAAGAAATCATTACCTTTTATATT	MUT3	58	60	3	UCU	∆3nt	∆3nt	Intron up	Intron up	Intron up	84	0.592768227622999	0.784593437945792	1.0848928668294	32.1866910109136	2.01404569246168	-30.1726453184519	0.312942802639969	-0.745205428990019	-3.8846786635484	-3.13947323455838	8.0361597002593e-87	yes	neg5	chr6:142383747_142383749del
chr6	142383748_142383750del	TCTT	T	ADGRG6_e6	ENSE00001375310	ADGRG6_e6_del59to61	TAGATTGCTTATCCAAATTAACTGTCATGTGCTCTTTGCAAAATTACATCTTTCTCATTATTACCAGCTACTGTAAACTCTCCTAGTACTACACCACCCACTGTCACCACTAACATGCCTGTTACTAACAGAATCGATAAACAAAGGAATGGTAAGAAATCATTACCTTTTATATT	MUT3	59	61	3	CUU	∆3nt	∆3nt	Intron up	Intron up	Intron up	84	0.592768227622999	0.784593437945792	1.0848928668294	32.1866910109136	2.01404569246168	-30.1726453184519	0.312942802639969	-0.745205428990019	-3.8846786635484	-3.13947323455838	8.0361597002593e-87	yes	neg5	chr6:142383748_142383750del
chr6	142383748del	TC	T	ADGRG6_e6	ENSE00001375310	ADGRG6_e6_del59to59	TAGATTGCTTATCCAAATTAACTGTCATGTGCTCTTTGCAAAATTACATCTTTCTCATTTTATTACCAGCTACTGTAAACTCTCCTAGTACTACACCACCCACTGTCACCACTAACATGCCTGTTACTAACAGAATCGATAAACAAAGGAATGGTAAGAAATCATTACCTTTTATATT	MUT3	59	59	1	C	∆1nt	∆1nt	Intron up	Intron up	Intron up	84	36.1388742766965	42.0337139749864	46.7250821467689	32.1866910109136	53.9142295701097	21.7275385591961	0.743394220610858	-0.745205428990019	0.156890207628102	0.902095636618121	5.12408225693389e-199	yes	pos2	chr6:142383748del
chr6	142383748	C	T	ADGRG6_e6	ENSE00001375310	ADGRG6_e6_C59T	TAGATTGCTTATCCAAATTAACTGTCATGTGCTCTTTGCAAAATTACATCTTTCTCATTTTTATTACCAGCTACTGTAAACTCTCCTAGTACTACACCACCCACTGTCACCACTAACATGCCTGTTACTAACAGAATCGATAAACAAAGGAATGGTAAGAAATCATTACCTTTTATATT	MUT3	59	59	1	C	U	sub	Intron up	Intron up	Intron up	84	54.5132743362832	62.1323529411765	61.0099146875721	32.1866910109136	70.909971985469	38.7232809745554	0.644606467337662	-0.745205428990019	0.891015636707929	1.63622106569795	0	yes	pos3	chr6:142383748C>T
chr6	142383746	A	C	ADGRG6_e6	ENSE00001375310	ADGRG6_e6_A57C	TAGATTGCTTATCCAAATTAACTGTCATGTGCTCTTTGCAAAATTACATCTTTCTCCTCTTTATTACCAGCTACTGTAAACTCTCCTAGTACTACACCACCCACTGTCACCACTAACATGCCTGTTACTAACAGAATCGATAAACAAAGGAATGGTAAGAAATCATTACCTTTTATATT	MUT3	57	57	1	A	C	sub	Intron up	Intron up	Intron up	84	31.3619099294628	39.6003155403629	40.05112910098	32.1866910109136	51.5965607360321	19.4098697251185	0.747215547509221	-0.745205428990019	0.0638841474927738	0.809089576482793	1.92253571631259e-160	yes	pos2	chr6:142383746A>C
chr6	142383746	A	G	ADGRG6_e6	ENSE00001375310	ADGRG6_e6_A57G	TAGATTGCTTATCCAAATTAACTGTCATGTGCTCTTTGCAAAATTACATCTTTCTCGTCTTTATTACCAGCTACTGTAAACTCTCCTAGTACTACACCACCCACTGTCACCACTAACATGCCTGTTACTAACAGAATCGATAAACAAAGGAATGGTAAGAAATCATTACCTTTTATATT	MUT3	57	57	1	A	G	sub	Intron up	Intron up	Intron up	84	15.7949790794979	21.5189873417722	21.5192743764172	32.1866910109136	32.6471732000093	0.460482189095701	0.793439805615337	-0.745205428990019	-0.724186600656817	0.021018828333202	0.570466701247752	no	mid	chr6:142383746A>G
chr6	142383746del	CA	C	ADGRG6_e6	ENSE00001375310	ADGRG6_e6_del57to57	TAGATTGCTTATCCAAATTAACTGTCATGTGCTCTTTGCAAAATTACATCTTTCTCTCTTTATTACCAGCTACTGTAAACTCTCCTAGTACTACACCACCCACTGTCACCACTAACATGCCTGTTACTAACAGAATCGATAAACAAAGGAATGGTAAGAAATCATTACCTTTTATATT	MUT3	57	57	1	A	∆1nt	∆1nt	Intron up	Intron up	Intron up	84	49.9411071849234	53.7110146071852	55.4444265204065	32.1866910109136	64.149699603034	31.9630085921204	0.58679310451699	-0.745205428990019	0.581867462038899	1.32707289102892	0	yes	pos3	chr6:142383746del
chr6	142383746	A	T	ADGRG6_e6	ENSE00001375310	ADGRG6_e6_A57T	TAGATTGCTTATCCAAATTAACTGTCATGTGCTCTTTGCAAAATTACATCTTTCTCTTCTTTATTACCAGCTACTGTAAACTCTCCTAGTACTACACCACCCACTGTCACCACTAACATGCCTGTTACTAACAGAATCGATAAACAAAGGAATGGTAAGAAATCATTACCTTTTATATT	MUT3	57	57	1	A	U	sub	Intron up	Intron up	Intron up	84	60.2171136653895	62.2945921720944	67.1569809500844	32.1866910109136	71.1235010162297	38.9368100053161	0.641801709250968	-0.745205428990019	0.901389736529038	1.64659516551906	0	yes	pos3	chr6:142383746A>T
chr6	142383744_142383746del	CTCA	C	ADGRG6_e6	ENSE00001375310	ADGRG6_e6_del55to57	TAGATTGCTTATCCAAATTAACTGTCATGTGCTCTTTGCAAAATTACATCTTTCTCTTTATTACCAGCTACTGTAAACTCTCCTAGTACTACACCACCCACTGTCACCACTAACATGCCTGTTACTAACAGAATCGATAAACAAAGGAATGGTAAGAAATCATTACCTTTTATATT	MUT3	55	57	3	UCA	∆3nt	∆3nt	Intron up	Intron up	Intron up	84	22.8254847645429	32.9099307159353	33.8533178114086	32.1866910109136	45.0104259231271	12.8237349122135	0.805040513619428	-0.745205428990019	-0.200249454909012	0.544955974081007	1.14311047081864e-62	yes	pos2	chr6:142383744_142383746del
chr6	142383745_142383747del	TCAT	T	ADGRG6_e6	ENSE00001375310	ADGRG6_e6_del56to58	TAGATTGCTTATCCAAATTAACTGTCATGTGCTCTTTGCAAAATTACATCTTTCTCTTTATTACCAGCTACTGTAAACTCTCCTAGTACTACACCACCCACTGTCACCACTAACATGCCTGTTACTAACAGAATCGATAAACAAAGGAATGGTAAGAAATCATTACCTTTTATATT	MUT3	56	58	3	CAU	∆3nt	∆3nt	Intron up	Intron up	Intron up	84	22.8254847645429	32.9099307159353	33.8533178114086	32.1866910109136	45.0104259231271	12.8237349122135	0.805040513619428	-0.745205428990019	-0.200249454909012	0.544955974081007	1.14311047081864e-62	yes	pos2	chr6:142383745_142383747del
chr6	142383746_142383748del	CATC	C	ADGRG6_e6	ENSE00001375310	ADGRG6_e6_del57to59	TAGATTGCTTATCCAAATTAACTGTCATGTGCTCTTTGCAAAATTACATCTTTCTCTTTATTACCAGCTACTGTAAACTCTCCTAGTACTACACCACCCACTGTCACCACTAACATGCCTGTTACTAACAGAATCGATAAACAAAGGAATGGTAAGAAATCATTACCTTTTATATT	MUT3	57	59	3	AUC	∆3nt	∆3nt	Intron up	Intron up	Intron up	84	22.8254847645429	32.9099307159353	33.8533178114086	32.1866910109136	45.0104259231271	12.8237349122135	0.805040513619428	-0.745205428990019	-0.200249454909012	0.544955974081007	1.14311047081864e-62	yes	pos2	chr6:142383746_142383748del
chr6	142383745	C	G	ADGRG6_e6	ENSE00001375310	ADGRG6_e6_C56G	TAGATTGCTTATCCAAATTAACTGTCATGTGCTCTTTGCAAAATTACATCTTTCTGATCTTTATTACCAGCTACTGTAAACTCTCCTAGTACTACACCACCCACTGTCACCACTAACATGCCTGTTACTAACAGAATCGATAAACAAAGGAATGGTAAGAAATCATTACCTTTTATATT	MUT3	56	56	1	C	G	sub	Intron up	Intron up	Intron up	84	12.7725856697819	18.7242145350682	19.7478991596639	32.1866910109136	29.2397706625422	-2.9469203483714	0.834700692466278	-0.745205428990019	-0.883767318774563	-0.138561889784544	0.0006596037476096	yes	neg1	chr6:142383745C>G
chr6	142383745_142383765del	TCATCTTTATTACCAGCTACTG	T	ADGRG6_e6	ENSE00001375310	ADGRG6_e6_del56to76	TAGATTGCTTATCCAAATTAACTGTCATGTGCTCTTTGCAAAATTACATCTTTCTTAAACTCTCCTAGTACTACACCACCCACTGTCACCACTAACATGCCTGTTACTAACAGAATCGATAAACAAAGGAATGGTAAGAAATCATTACCTTTTATATT	MUT3	56	76	21	CAUCUUUAUUACCAGCUACUG	∆21nt	∆21nt	3'SS	Intron up	Exon	78	0	0	0	32.1866910109136	0.0788079713948729	-32.1078830395187	0.0547855236302079	-0.745205428990019	-7.14512292297728	-6.39991749398726	5.20946349058597e-20	yes	neg5	chr6:142383745_142383765del
chr6	142383745	C	T	ADGRG6_e6	ENSE00001375310	ADGRG6_e6_C56T	TAGATTGCTTATCCAAATTAACTGTCATGTGCTCTTTGCAAAATTACATCTTTCTTATCTTTATTACCAGCTACTGTAAACTCTCCTAGTACTACACCACCCACTGTCACCACTAACATGCCTGTTACTAACAGAATCGATAAACAAAGGAATGGTAAGAAATCATTACCTTTTATATT	MUT3	56	56	1	C	U	sub	Intron up	Intron up	Intron up	84	24.0978593272171	28.3093525179856	33.726763056949	32.1866910109136	40.3444609883635	8.1577699774499	0.895182811168625	-0.745205428990019	-0.391132891617406	0.354072537372613	2.61710089728843e-21	yes	pos1	chr6:142383745C>T
chr6	142383744_142383749del	CTCATCT	C	ADGRG6_e6	ENSE00001375310	ADGRG6_e6_del55to60	TAGATTGCTTATCCAAATTAACTGTCATGTGCTCTTTGCAAAATTACATCTTTCTTATTACCAGCTACTGTAAACTCTCCTAGTACTACACCACCCACTGTCACCACTAACATGCCTGTTACTAACAGAATCGATAAACAAAGGAATGGTAAGAAATCATTACCTTTTATATT	MUT3	55	60	6	UCAUCU	∆6nt	∆6nt	Intron up	Intron up	Intron up	84	0.300382304751502	0.494590417310665	0.583016476552598	32.1866910109136	1.2689377940283	-30.9177532168853	0.172883940559621	-0.745205428990019	-4.35421944240814	-3.60901401341812	3.46546728831093e-150	yes	neg5	chr6:142383744_142383749del
chr6	142383745_142383750del	TCATCTT	T	ADGRG6_e6	ENSE00001375310	ADGRG6_e6_del56to61	TAGATTGCTTATCCAAATTAACTGTCATGTGCTCTTTGCAAAATTACATCTTTCTTATTACCAGCTACTGTAAACTCTCCTAGTACTACACCACCCACTGTCACCACTAACATGCCTGTTACTAACAGAATCGATAAACAAAGGAATGGTAAGAAATCATTACCTTTTATATT	MUT3	56	61	6	CAUCUU	∆6nt	∆6nt	Intron up	Intron up	Intron up	84	0.300382304751502	0.494590417310665	0.583016476552598	32.1866910109136	1.2689377940283	-30.9177532168853	0.172883940559621	-0.745205428990019	-4.35421944240814	-3.60901401341812	3.46546728831093e-150	yes	neg5	chr6:142383745_142383750del
chr6	142383743	C	G	ADGRG6_e6	ENSE00001375310	ADGRG6_e6_C54G	TAGATTGCTTATCCAAATTAACTGTCATGTGCTCTTTGCAAAATTACATCTTTGTCATCTTTATTACCAGCTACTGTAAACTCTCCTAGTACTACACCACCCACTGTCACCACTAACATGCCTGTTACTAACAGAATCGATAAACAAAGGAATGGTAAGAAATCATTACCTTTTATATT	MUT3	54	54	1	C	G	sub	Intron up	Intron up	Intron up	84	11.4791288566243	16.5589259075087	18.337885290675	32.1866910109136	26.5734034141788	-5.6132875967348	0.725734254378507	-0.745205428990019	-1.01637537735743	-0.271169948367411	4.0154730582729e-13	yes	neg1	chr6:142383743C>G
chr6	142383743del	TC	T	ADGRG6_e6	ENSE00001375310	ADGRG6_e6_del54to54	TAGATTGCTTATCCAAATTAACTGTCATGTGCTCTTTGCAAAATTACATCTTTTCATCTTTATTACCAGCTACTGTAAACTCTCCTAGTACTACACCACCCACTGTCACCACTAACATGCCTGTTACTAACAGAATCGATAAACAAAGGAATGGTAAGAAATCATTACCTTTTATATT	MUT3	54	54	1	C	∆1nt	∆1nt	Intron up	Intron up	Intron up	84	6.90537084398977	15.5600268276325	13.7178051511758	32.1866910109136	25.1060681079384	-7.0806229029752	0.699362556860109	-0.745205428990019	-1.0929632969063	-0.347757867916281	1.28534706323596e-20	yes	neg1	chr6:142383743del
chr6	142383743_142383763del	TCTCATCTTTATTACCAGCTAC	T	ADGRG6_e6	ENSE00001375310	ADGRG6_e6_del54to74	TAGATTGCTTATCCAAATTAACTGTCATGTGCTCTTTGCAAAATTACATCTTTTGTAAACTCTCCTAGTACTACACCACCCACTGTCACCACTAACATGCCTGTTACTAACAGAATCGATAAACAAAGGAATGGTAAGAAATCATTACCTTTTATATT	MUT3	54	74	21	CUCAUCUUUAUUACCAGCUAC	∆21nt	∆21nt	3'SS	Intron up	Exon	80	0	0	0	32.1866910109136	0.0760582202030314	-32.1106327907106	0.0528754136911586	-0.745205428990019	-7.18066549106003	-6.43546006207001	3.25726308880369e-20	yes	neg5	chr6:142383743_142383763del
chr6	142383743	C	T	ADGRG6_e6	ENSE00001375310	ADGRG6_e6_C54T	TAGATTGCTTATCCAAATTAACTGTCATGTGCTCTTTGCAAAATTACATCTTTTTCATCTTTATTACCAGCTACTGTAAACTCTCCTAGTACTACACCACCCACTGTCACCACTAACATGCCTGTTACTAACAGAATCGATAAACAAAGGAATGGTAAGAAATCATTACCTTTTATATT	MUT3	54	54	1	C	U	sub	Intron up	Intron up	Intron up	84	14.7295742232451	24.6414602346806	26.6416510318949	32.1866910109136	36.1253381693565	3.9386471584429	0.858257442090229	-0.745205428990019	-0.569928246795118	0.175277182194901	2.87675656763258e-06	yes	pos1	chr6:142383743C>T
chr6	142383743_142383748del	TCTCATC	T	ADGRG6_e6	ENSE00001375310	ADGRG6_e6_del54to59	TAGATTGCTTATCCAAATTAACTGTCATGTGCTCTTTGCAAAATTACATCTTTTTTATTACCAGCTACTGTAAACTCTCCTAGTACTACACCACCCACTGTCACCACTAACATGCCTGTTACTAACAGAATCGATAAACAAAGGAATGGTAAGAAATCATTACCTTTTATATT	MUT3	54	59	6	CUCAUC	∆6nt	∆6nt	Intron up	Intron up	Intron up	84	6.4695652173913	9.89651928504233	11.467680608365	32.1866910109136	17.4935033712303	-14.6931876396833	0.582280866532037	-0.745205428990019	-1.55104746118099	-0.805842032190971	2.40088824841445e-88	yes	neg2	chr6:142383743_142383748del
chr6	142383739	C	G	ADGRG6_e6	ENSE00001375310	ADGRG6_e6_C50G	TAGATTGCTTATCCAAATTAACTGTCATGTGCTCTTTGCAAAATTACATGTTTCTCATCTTTATTACCAGCTACTGTAAACTCTCCTAGTACTACACCACCCACTGTCACCACTAACATGCCTGTTACTAACAGAATCGATAAACAAAGGAATGGTAAGAAATCATTACCTTTTATATT	MUT3	50	50	1	C	G	sub	Intron up	Intron up	Intron up	84	18.142944410507	25.1965811965812	28.0866614460976	32.1866910109136	36.840242035043	4.6535510241294	0.890536586522852	-0.745205428990019	-0.539076576022778	0.206128852967241	8.72037479277472e-08	yes	pos1	chr6:142383739C>G
chr6	142383738_142383740del	ATCT	A	ADGRG6_e6	ENSE00001375310	ADGRG6_e6_del49to51	TAGATTGCTTATCCAAATTAACTGTCATGTGCTCTTTGCAAAATTACATTCTCATCTTTATTACCAGCTACTGTAAACTCTCCTAGTACTACACCACCCACTGTCACCACTAACATGCCTGTTACTAACAGAATCGATAAACAAAGGAATGGTAAGAAATCATTACCTTTTATATT	MUT3	49	51	3	UCU	∆3nt	∆3nt	Intron up	Intron up	Intron up	84	3.96428571428571	6.52065704330513	6.44915092539592	32.1866910109136	12.2265054343419	-19.9601855765717	0.596774304297943	-0.745205428990019	-1.97115339915405	-1.22594797016403	3.010346494575e-107	yes	neg3	chr6:142383738_142383740del
chr6	142383739_142383741del	TCTT	T	ADGRG6_e6	ENSE00001375310	ADGRG6_e6_del50to52	TAGATTGCTTATCCAAATTAACTGTCATGTGCTCTTTGCAAAATTACATTCTCATCTTTATTACCAGCTACTGTAAACTCTCCTAGTACTACACCACCCACTGTCACCACTAACATGCCTGTTACTAACAGAATCGATAAACAAAGGAATGGTAAGAAATCATTACCTTTTATATT	MUT3	50	52	3	CUU	∆3nt	∆3nt	Intron up	Intron up	Intron up	84	3.96428571428571	6.52065704330513	6.44915092539592	32.1866910109136	12.2265054343419	-19.9601855765717	0.596774304297943	-0.745205428990019	-1.97115339915405	-1.22594797016403	3.010346494575e-107	yes	neg3	chr6:142383739_142383741del
chr6	142383739del	TC	T	ADGRG6_e6	ENSE00001375310	ADGRG6_e6_del50to50	TAGATTGCTTATCCAAATTAACTGTCATGTGCTCTTTGCAAAATTACATTTTCTCATCTTTATTACCAGCTACTGTAAACTCTCCTAGTACTACACCACCCACTGTCACCACTAACATGCCTGTTACTAACAGAATCGATAAACAAAGGAATGGTAAGAAATCATTACCTTTTATATT	MUT3	50	50	1	C	∆1nt	∆1nt	Intron up	Intron up	Intron up	84	20.034344590727	27.0995059985886	30.6270096463023	32.1866910109136	38.9458563406285	6.7591653297149	0.884409593012304	-0.745205428990019	-0.449588688870261	0.295616740119758	2.54192363364705e-15	yes	pos1	chr6:142383739del
chr6	142383739	C	T	ADGRG6_e6	ENSE00001375310	ADGRG6_e6_C50T	TAGATTGCTTATCCAAATTAACTGTCATGTGCTCTTTGCAAAATTACATTTTTCTCATCTTTATTACCAGCTACTGTAAACTCTCCTAGTACTACACCACCCACTGTCACCACTAACATGCCTGTTACTAACAGAATCGATAAACAAAGGAATGGTAAGAAATCATTACCTTTTATATT	MUT3	50	50	1	C	U	sub	Intron up	Intron up	Intron up	84	31.7993557294064	38.3772441128468	42.212798766384	32.1866910109136	50.4830005513917	18.2963095404781	0.713102669787626	-0.745205428990019	0.0193206230438387	0.764526052033858	1.29256293024808e-157	yes	pos2	chr6:142383739C>T
chr6	142383737_142383742del	CATCTTT	C	ADGRG6_e6	ENSE00001375310	ADGRG6_e6_del48to53	TAGATTGCTTATCCAAATTAACTGTCATGTGCTCTTTGCAAAATTACCTCATCTTTATTACCAGCTACTGTAAACTCTCCTAGTACTACACCACCCACTGTCACCACTAACATGCCTGTTACTAACAGAATCGATAAACAAAGGAATGGTAAGAAATCATTACCTTTTATATT	MUT3	48	53	6	AUCUUU	∆6nt	∆6nt	Intron up	Intron up	Intron up	84	0	0.059183270862103	0.0655415369490415	32.1866910109136	0.231769115814707	-31.9549218950989	0.0818313521426791	-0.745205428990019	-6.06486339812708	-5.31965796913706	9.13046840849883e-51	yes	neg5	chr6:142383737_142383742del
chr6	142383737	A	C	ADGRG6_e6	ENSE00001375310	ADGRG6_e6_A48C	TAGATTGCTTATCCAAATTAACTGTCATGTGCTCTTTGCAAAATTACCTCTTTCTCATCTTTATTACCAGCTACTGTAAACTCTCCTAGTACTACACCACCCACTGTCACCACTAACATGCCTGTTACTAACAGAATCGATAAACAAAGGAATGGTAAGAAATCATTACCTTTTATATT	MUT3	48	48	1	A	C	sub	Intron up	Intron up	Intron up	84	29.0783410138249	38.1344307270233	41.1528384279476	32.1866910109136	50.2168960027944	18.0302049918808	0.71315579965547	-0.745205428990019	0.00867589453174486	0.753881323521764	2.65933578207543e-153	yes	pos2	chr6:142383737A>C
chr6	142383737	A	G	ADGRG6_e6	ENSE00001375310	ADGRG6_e6_A48G	TAGATTGCTTATCCAAATTAACTGTCATGTGCTCTTTGCAAAATTACGTCTTTCTCATCTTTATTACCAGCTACTGTAAACTCTCCTAGTACTACACCACCCACTGTCACCACTAACATGCCTGTTACTAACAGAATCGATAAACAAAGGAATGGTAAGAAATCATTACCTTTTATATT	MUT3	48	48	1	A	G	sub	Intron up	Intron up	Intron up	84	30.1450589301904	38.5823239120682	42.8011204481793	32.1866910109136	50.6588860822239	18.4721950713103	0.676454239194705	-0.745205428990019	0.0263569690094601	0.771562397999479	3.92577896082129e-178	yes	pos2	chr6:142383737A>G
chr6	142383737del	CA	C	ADGRG6_e6	ENSE00001375310	ADGRG6_e6_del48to48	TAGATTGCTTATCCAAATTAACTGTCATGTGCTCTTTGCAAAATTACTCTTTCTCATCTTTATTACCAGCTACTGTAAACTCTCCTAGTACTACACCACCCACTGTCACCACTAACATGCCTGTTACTAACAGAATCGATAAACAAAGGAATGGTAAGAAATCATTACCTTTTATATT	MUT3	48	48	1	A	∆1nt	∆1nt	Intron up	Intron up	Intron up	84	20.8530805687204	29.7384864614673	30.5174620588773	32.1866910109136	41.7742973900675	9.5876063791539	0.727734252979591	-0.745205428990019	-0.332045627418919	0.4131598015711	4.19737105554796e-43	yes	pos1	chr6:142383737del
chr6	142383737	A	T	ADGRG6_e6	ENSE00001375310	ADGRG6_e6_A48T	TAGATTGCTTATCCAAATTAACTGTCATGTGCTCTTTGCAAAATTACTTCTTTCTCATCTTTATTACCAGCTACTGTAAACTCTCCTAGTACTACACCACCCACTGTCACCACTAACATGCCTGTTACTAACAGAATCGATAAACAAAGGAATGGTAAGAAATCATTACCTTTTATATT	MUT3	48	48	1	A	U	sub	Intron up	Intron up	Intron up	84	22.377938517179	29.8858447488585	33.3270178097764	32.1866910109136	41.9697093114293	9.7830183005157	0.728684668437484	-0.745205428990019	-0.324016976253018	0.421188452737001	9.91768745219241e-45	yes	pos1	chr6:142383737A>T
chr6	142383736_142383738del	ACAT	A	ADGRG6_e6	ENSE00001375310	ADGRG6_e6_del47to49	TAGATTGCTTATCCAAATTAACTGTCATGTGCTCTTTGCAAAATTACTTTCTCATCTTTATTACCAGCTACTGTAAACTCTCCTAGTACTACACCACCCACTGTCACCACTAACATGCCTGTTACTAACAGAATCGATAAACAAAGGAATGGTAAGAAATCATTACCTTTTATATT	MUT3	47	49	3	CAU	∆3nt	∆3nt	Intron up	Intron up	Intron up	84	7.53731343283582	8.75386199794027	11.8854494289025	32.1866910109136	15.9094337058504	-16.2772573050632	0.603426786600351	-0.745205428990019	-1.66498214008586	-0.919776711095841	5.28303499766574e-92	yes	neg2	chr6:142383736_142383738del
chr6	142383737_142383739del	CATC	C	ADGRG6_e6	ENSE00001375310	ADGRG6_e6_del48to50	TAGATTGCTTATCCAAATTAACTGTCATGTGCTCTTTGCAAAATTACTTTCTCATCTTTATTACCAGCTACTGTAAACTCTCCTAGTACTACACCACCCACTGTCACCACTAACATGCCTGTTACTAACAGAATCGATAAACAAAGGAATGGTAAGAAATCATTACCTTTTATATT	MUT3	48	50	3	AUC	∆3nt	∆3nt	Intron up	Intron up	Intron up	84	7.53731343283582	8.75386199794027	11.8854494289025	32.1866910109136	15.9094337058504	-16.2772573050632	0.603426786600351	-0.745205428990019	-1.66498214008586	-0.919776711095841	5.28303499766574e-92	yes	neg2	chr6:142383737_142383739del
chr6	142383736	C	G	ADGRG6_e6	ENSE00001375310	ADGRG6_e6_C47G	TAGATTGCTTATCCAAATTAACTGTCATGTGCTCTTTGCAAAATTAGATCTTTCTCATCTTTATTACCAGCTACTGTAAACTCTCCTAGTACTACACCACCCACTGTCACCACTAACATGCCTGTTACTAACAGAATCGATAAACAAAGGAATGGTAAGAAATCATTACCTTTTATATT	MUT3	47	47	1	C	G	sub	Intron up	Intron up	Intron up	84	8.94151764137264	13.0570758405004	13.1047949663701	32.1866910109136	21.9234163741018	-10.2632746368118	0.724257425456795	-0.745205428990019	-1.2701348799381	-0.524929450948081	4.25084474874752e-35	yes	neg2	chr6:142383736C>G
chr6	142383736	C	T	ADGRG6_e6	ENSE00001375310	ADGRG6_e6_C47T	TAGATTGCTTATCCAAATTAACTGTCATGTGCTCTTTGCAAAATTATATCTTTCTCATCTTTATTACCAGCTACTGTAAACTCTCCTAGTACTACACCACCCACTGTCACCACTAACATGCCTGTTACTAACAGAATCGATAAACAAAGGAATGGTAAGAAATCATTACCTTTTATATT	MUT3	47	47	1	C	U	sub	Intron up	Intron up	Intron up	84	18.8243526941917	27.5576368876081	29.6650717703349	32.1866910109136	39.3864712139438	7.1997802030302	0.913703893549514	-0.745205428990019	-0.431095728319589	0.31410970067043	3.06493809212533e-16	yes	pos1	chr6:142383736C>T
chr6	142383736_142383741del	ACATCTT	A	ADGRG6_e6	ENSE00001375310	ADGRG6_e6_del47to52	TAGATTGCTTATCCAAATTAACTGTCATGTGCTCTTTGCAAAATTATCTCATCTTTATTACCAGCTACTGTAAACTCTCCTAGTACTACACCACCCACTGTCACCACTAACATGCCTGTTACTAACAGAATCGATAAACAAAGGAATGGTAAGAAATCATTACCTTTTATATT	MUT3	47	52	6	CAUCUU	∆6nt	∆6nt	Intron up	Intron up	Intron up	84	0.884654644436883	1.40672782874618	1.23844121532365	32.1866910109136	3.16123678740525	-29.0254542235084	0.30502733395228	-0.745205428990019	-3.42208402109063	-2.67687859210061	2.2447289765814e-158	yes	neg4	chr6:142383736_142383741del
chr6	142383735del	TA	T	ADGRG6_e6	ENSE00001375310	ADGRG6_e6_del46to46	TAGATTGCTTATCCAAATTAACTGTCATGTGCTCTTTGCAAAATTCATCTTTCTCATCTTTATTACCAGCTACTGTAAACTCTCCTAGTACTACACCACCCACTGTCACCACTAACATGCCTGTTACTAACAGAATCGATAAACAAAGGAATGGTAAGAAATCATTACCTTTTATATT	MUT3	46	46	1	A	∆1nt	∆1nt	Intron up	Intron up	Intron up	84	19.7422917625403	31.9070258848389	29.708853238265	32.1866910109136	43.9389463054565	11.7522552945429	0.769757801924574	-0.745205428990019	-0.243640255030343	0.501565173959676	1.19559326360939e-57	yes	pos2	chr6:142383735del
chr6	142383735_142383755del	TACATCTTTCTCATCTTTATTA	T	ADGRG6_e6	ENSE00001375310	ADGRG6_e6_del46to66	TAGATTGCTTATCCAAATTAACTGTCATGTGCTCTTTGCAAAATTCCAGCTACTGTAAACTCTCCTAGTACTACACCACCCACTGTCACCACTAACATGCCTGTTACTAACAGAATCGATAAACAAAGGAATGGTAAGAAATCATTACCTTTTATATT	MUT3	46	66	21	ACAUCUUUCUCAUCUUUAUUA	∆21nt	∆21nt	Intron up	Intron up	Intron up	84	4.49327648409315	6.60734149054505	5.32818532818533	32.1866910109136	12.3939961997762	-19.7926948111374	0.571133019925667	-0.745205428990019	-1.95563735420421	-1.21043192521419	1.09421459672544e-116	yes	neg3	chr6:142383735_142383755del
chr6	142383735	A	C	ADGRG6_e6	ENSE00001375310	ADGRG6_e6_A46C	TAGATTGCTTATCCAAATTAACTGTCATGTGCTCTTTGCAAAATTCCATCTTTCTCATCTTTATTACCAGCTACTGTAAACTCTCCTAGTACTACACCACCCACTGTCACCACTAACATGCCTGTTACTAACAGAATCGATAAACAAAGGAATGGTAAGAAATCATTACCTTTTATATT	MUT3	46	46	1	A	C	sub	Intron up	Intron up	Intron up	84	2.41779497098646	5.09741126234321	6.2958435207824	32.1866910109136	9.83244389311679	-22.3542471177968	0.571149033016246	-0.745205428990019	-2.2159821549322	-1.47077672594218	7.03432562060219e-115	yes	neg3	chr6:142383735A>C
chr6	142383735	A	G	ADGRG6_e6	ENSE00001375310	ADGRG6_e6_A46G	TAGATTGCTTATCCAAATTAACTGTCATGTGCTCTTTGCAAAATTGCATCTTTCTCATCTTTATTACCAGCTACTGTAAACTCTCCTAGTACTACACCACCCACTGTCACCACTAACATGCCTGTTACTAACAGAATCGATAAACAAAGGAATGGTAAGAAATCATTACCTTTTATATT	MUT3	46	46	1	A	G	sub	Intron up	Intron up	Intron up	84	8.42720066750104	11.3022113022113	10.2270726984686	32.1866910109136	19.5147108580973	-12.6719801528163	0.649293206657812	-0.745205428990019	-1.41690584001587	-0.671700411025851	4.86322992774009e-59	yes	neg2	chr6:142383735A>G
chr6	142383735	A	T	ADGRG6_e6	ENSE00001375310	ADGRG6_e6_A46T	TAGATTGCTTATCCAAATTAACTGTCATGTGCTCTTTGCAAAATTTCATCTTTCTCATCTTTATTACCAGCTACTGTAAACTCTCCTAGTACTACACCACCCACTGTCACCACTAACATGCCTGTTACTAACAGAATCGATAAACAAAGGAATGGTAAGAAATCATTACCTTTTATATT	MUT3	46	46	1	A	U	sub	Intron up	Intron up	Intron up	84	7.7909887359199	11.2448356385845	11.2294288480155	32.1866910109136	19.4425516202979	-12.7441393906157	0.582553754021255	-0.745205428990019	-1.42150652776262	-0.676301098772601	1.64972301184647e-73	yes	neg2	chr6:142383735A>T
chr6	142383735_142383737del	TACA	T	ADGRG6_e6	ENSE00001375310	ADGRG6_e6_del46to48	TAGATTGCTTATCCAAATTAACTGTCATGTGCTCTTTGCAAAATTTCTTTCTCATCTTTATTACCAGCTACTGTAAACTCTCCTAGTACTACACCACCCACTGTCACCACTAACATGCCTGTTACTAACAGAATCGATAAACAAAGGAATGGTAAGAAATCATTACCTTTTATATT	MUT3	46	48	3	ACA	∆3nt	∆3nt	Intron up	Intron up	Intron up	84	9.6312209094164	11.7954460619634	13.3598093725179	32.1866910109136	20.28828246206	-11.8984085488536	0.601512272342248	-0.745205428990019	-1.36837309476582	-0.623167665775801	1.14797438640218e-62	yes	neg2	chr6:142383735_142383737del
chr6	142383734_142383739del	TTACATC	T	ADGRG6_e6	ENSE00001375310	ADGRG6_e6_del45to50	TAGATTGCTTATCCAAATTAACTGTCATGTGCTCTTTGCAAAATTTTCTCATCTTTATTACCAGCTACTGTAAACTCTCCTAGTACTACACCACCCACTGTCACCACTAACATGCCTGTTACTAACAGAATCGATAAACAAAGGAATGGTAAGAAATCATTACCTTTTATATT	MUT3	45	50	6	UACAUC	∆6nt	∆6nt	Intron up	Intron up	Intron up	84	1.80369127516779	2.84669626534343	3.13848568065908	32.1866910109136	5.95981421910374	-26.2268767918099	0.46061473703711	-0.745205428990019	-2.75868288992167	-2.01347746093165	5.07903970413975e-132	yes	neg4	chr6:142383734_142383739del
chr6	142383735_142383740del	TACATCT	T	ADGRG6_e6	ENSE00001375310	ADGRG6_e6_del46to51	TAGATTGCTTATCCAAATTAACTGTCATGTGCTCTTTGCAAAATTTTCTCATCTTTATTACCAGCTACTGTAAACTCTCCTAGTACTACACCACCCACTGTCACCACTAACATGCCTGTTACTAACAGAATCGATAAACAAAGGAATGGTAAGAAATCATTACCTTTTATATT	MUT3	46	51	6	ACAUCU	∆6nt	∆6nt	Intron up	Intron up	Intron up	84	1.80369127516779	2.84669626534343	3.13848568065908	32.1866910109136	5.95981421910374	-26.2268767918099	0.46061473703711	-0.745205428990019	-2.75868288992167	-2.01347746093165	5.07903970413975e-132	yes	neg4	chr6:142383735_142383740del
chr6	142383732	A	C	ADGRG6_e6	ENSE00001375310	ADGRG6_e6_A43C	TAGATTGCTTATCCAAATTAACTGTCATGTGCTCTTTGCAAACTTACATCTTTCTCATCTTTATTACCAGCTACTGTAAACTCTCCTAGTACTACACCACCCACTGTCACCACTAACATGCCTGTTACTAACAGAATCGATAAACAAAGGAATGGTAAGAAATCATTACCTTTTATATT	MUT3	43	43	1	A	C	sub	Intron up	Intron up	Intron up	84	38.0068728522337	44.2883548983364	47.0745391397275	32.1866910109136	55.9329090568664	23.7462180459528	0.861152369656203	-0.745205428990019	0.23843965317838	0.983645082168399	9.30562647311204e-174	yes	pos2	chr6:142383732A>C
chr6	142383732	A	G	ADGRG6_e6	ENSE00001375310	ADGRG6_e6_A43G	TAGATTGCTTATCCAAATTAACTGTCATGTGCTCTTTGCAAAGTTACATCTTTCTCATCTTTATTACCAGCTACTGTAAACTCTCCTAGTACTACACCACCCACTGTCACCACTAACATGCCTGTTACTAACAGAATCGATAAACAAAGGAATGGTAAGAAATCATTACCTTTTATATT	MUT3	43	43	1	A	G	sub	Intron up	Intron up	Intron up	84	13.085311096857	18.6384266263238	19.2780337941628	32.1866910109136	29.1521249078549	-3.0345661030587	0.812131635059067	-0.745205428990019	-0.888007168266668	-0.142801739276649	0.000315304502724872	yes	neg1	chr6:142383732A>G
chr6	142383731_142383736del	AAATTAC	A	ADGRG6_e6	ENSE00001375310	ADGRG6_e6_del42to47	TAGATTGCTTATCCAAATTAACTGTCATGTGCTCTTTGCAAATCTTTCTCATCTTTATTACCAGCTACTGTAAACTCTCCTAGTACTACACCACCCACTGTCACCACTAACATGCCTGTTACTAACAGAATCGATAAACAAAGGAATGGTAAGAAATCATTACCTTTTATATT	MUT3	42	47	6	AAUUAC	∆6nt	∆6nt	Intron up	Intron up	Intron up	84	2.55548083389375	3.26600773528148	4.0402401427876	32.1866910109136	6.83642204454525	-25.3502689663684	0.448737666166229	-0.745205428990019	-2.61209234897122	-1.8668869199812	4.16559015565811e-154	yes	neg3	chr6:142383731_142383736del
chr6	142383732_142383737del	AATTACA	A	ADGRG6_e6	ENSE00001375310	ADGRG6_e6_del43to48	TAGATTGCTTATCCAAATTAACTGTCATGTGCTCTTTGCAAATCTTTCTCATCTTTATTACCAGCTACTGTAAACTCTCCTAGTACTACACCACCCACTGTCACCACTAACATGCCTGTTACTAACAGAATCGATAAACAAAGGAATGGTAAGAAATCATTACCTTTTATATT	MUT3	43	48	6	AUUACA	∆6nt	∆6nt	Intron up	Intron up	Intron up	84	2.55548083389375	3.26600773528148	4.0402401427876	32.1866910109136	6.83642204454525	-25.3502689663684	0.448737666166229	-0.745205428990019	-2.61209234897122	-1.8668869199812	4.16559015565811e-154	yes	neg3	chr6:142383732_142383737del
chr6	142383729del	CA	C	ADGRG6_e6	ENSE00001375310	ADGRG6_e6_del40to40	TAGATTGCTTATCCAAATTAACTGTCATGTGCTCTTTGCAAATTACATCTTTCTCATCTTTATTACCAGCTACTGTAAACTCTCCTAGTACTACACCACCCACTGTCACCACTAACATGCCTGTTACTAACAGAATCGATAAACAAAGGAATGGTAAGAAATCATTACCTTTTATATT	MUT3	40	40	1	A	∆1nt	∆1nt	Intron up	Intron up	Intron up	84	57.1091445427729	60.4441360166551	66.1481676773003	32.1866910109136	69.6438403834614	37.4571493725478	0.713585701449266	-0.745205428990019	0.830394809927191	1.57560023891721	0	yes	pos3	chr6:142383729del
chr6	142383730del	AA	A	ADGRG6_e6	ENSE00001375310	ADGRG6_e6_del41to41	TAGATTGCTTATCCAAATTAACTGTCATGTGCTCTTTGCAAATTACATCTTTCTCATCTTTATTACCAGCTACTGTAAACTCTCCTAGTACTACACCACCCACTGTCACCACTAACATGCCTGTTACTAACAGAATCGATAAACAAAGGAATGGTAAGAAATCATTACCTTTTATATT	MUT3	41	41	1	A	∆1nt	∆1nt	Intron up	Intron up	Intron up	84	57.1091445427729	60.4441360166551	66.1481676773003	32.1866910109136	69.6438403834614	37.4571493725478	0.713585701449266	-0.745205428990019	0.830394809927191	1.57560023891721	0	yes	pos3	chr6:142383730del
chr6	142383731del	AA	A	ADGRG6_e6	ENSE00001375310	ADGRG6_e6_del42to42	TAGATTGCTTATCCAAATTAACTGTCATGTGCTCTTTGCAAATTACATCTTTCTCATCTTTATTACCAGCTACTGTAAACTCTCCTAGTACTACACCACCCACTGTCACCACTAACATGCCTGTTACTAACAGAATCGATAAACAAAGGAATGGTAAGAAATCATTACCTTTTATATT	MUT3	42	42	1	A	∆1nt	∆1nt	Intron up	Intron up	Intron up	84	57.1091445427729	60.4441360166551	66.1481676773003	32.1866910109136	69.6438403834614	37.4571493725478	0.713585701449266	-0.745205428990019	0.830394809927191	1.57560023891721	0	yes	pos3	chr6:142383731del
chr6	142383732del	AA	A	ADGRG6_e6	ENSE00001375310	ADGRG6_e6_del43to43	TAGATTGCTTATCCAAATTAACTGTCATGTGCTCTTTGCAAATTACATCTTTCTCATCTTTATTACCAGCTACTGTAAACTCTCCTAGTACTACACCACCCACTGTCACCACTAACATGCCTGTTACTAACAGAATCGATAAACAAAGGAATGGTAAGAAATCATTACCTTTTATATT	MUT3	43	43	1	A	∆1nt	∆1nt	Intron up	Intron up	Intron up	84	57.1091445427729	60.4441360166551	66.1481676773003	32.1866910109136	69.6438403834614	37.4571493725478	0.713585701449266	-0.745205428990019	0.830394809927191	1.57560023891721	0	yes	pos3	chr6:142383732del
chr6	142383731_142383751del	AAATTACATCTTTCTCATCTTT	A	ADGRG6_e6	ENSE00001375310	ADGRG6_e6_del42to62	TAGATTGCTTATCCAAATTAACTGTCATGTGCTCTTTGCAAATTACCAGCTACTGTAAACTCTCCTAGTACTACACCACCCACTGTCACCACTAACATGCCTGTTACTAACAGAATCGATAAACAAAGGAATGGTAAGAAATCATTACCTTTTATATT	MUT3	42	62	21	AAUUACAUCUUUCUCAUCUUU	∆21nt	∆21nt	Intron up	Intron up	Intron up	84	0.0777000777000777	0.357602631955371	0.298828591919675	32.1866910109136	0.883939293738621	-31.302751717175	0.139155348116054	-0.745205428990019	-4.71965838480214	-3.97445295581212	1.17884037166171e-137	yes	neg5	chr6:142383731_142383751del
chr6	142383732_142383752del	AATTACATCTTTCTCATCTTTA	A	ADGRG6_e6	ENSE00001375310	ADGRG6_e6_del43to63	TAGATTGCTTATCCAAATTAACTGTCATGTGCTCTTTGCAAATTACCAGCTACTGTAAACTCTCCTAGTACTACACCACCCACTGTCACCACTAACATGCCTGTTACTAACAGAATCGATAAACAAAGGAATGGTAAGAAATCATTACCTTTTATATT	MUT3	43	63	21	AUUACAUCUUUCUCAUCUUUA	∆21nt	∆21nt	Intron up	Intron up	Intron up	84	0.0777000777000777	0.357602631955371	0.298828591919675	32.1866910109136	0.883939293738621	-31.302751717175	0.139155348116054	-0.745205428990019	-4.71965838480214	-3.97445295581212	1.17884037166171e-137	yes	neg5	chr6:142383732_142383752del
chr6	142383732	A	T	ADGRG6_e6	ENSE00001375310	ADGRG6_e6_A43T	TAGATTGCTTATCCAAATTAACTGTCATGTGCTCTTTGCAAATTTACATCTTTCTCATCTTTATTACCAGCTACTGTAAACTCTCCTAGTACTACACCACCCACTGTCACCACTAACATGCCTGTTACTAACAGAATCGATAAACAAAGGAATGGTAAGAAATCATTACCTTTTATATT	MUT3	43	43	1	A	U	sub	Intron up	Intron up	Intron up	84	28.1397544853636	39.5393474088292	40.3070662227155	32.1866910109136	51.5086912449337	19.3220002340201	0.712519907912919	-0.745205428990019	0.0603659745099633	0.805571403499982	8.47282007375603e-175	yes	pos2	chr6:142383732A>T
chr6	142383731	A	C	ADGRG6_e6	ENSE00001375310	ADGRG6_e6_A42C	TAGATTGCTTATCCAAATTAACTGTCATGTGCTCTTTGCAACATTACATCTTTCTCATCTTTATTACCAGCTACTGTAAACTCTCCTAGTACTACACCACCCACTGTCACCACTAACATGCCTGTTACTAACAGAATCGATAAACAAAGGAATGGTAAGAAATCATTACCTTTTATATT	MUT3	42	42	1	A	C	sub	Intron up	Intron up	Intron up	84	23.1650554958826	32.9028737722808	33.4985422740525	32.1866910109136	45.0640184272686	12.877327416355	0.631661460581553	-0.745205428990019	-0.198084425381128	0.547121003608891	1.49556021921983e-101	yes	pos2	chr6:142383731A>C
chr6	142383731	A	G	ADGRG6_e6	ENSE00001375310	ADGRG6_e6_A42G	TAGATTGCTTATCCAAATTAACTGTCATGTGCTCTTTGCAAGATTACATCTTTCTCATCTTTATTACCAGCTACTGTAAACTCTCCTAGTACTACACCACCCACTGTCACCACTAACATGCCTGTTACTAACAGAATCGATAAACAAAGGAATGGTAAGAAATCATTACCTTTTATATT	MUT3	42	42	1	A	G	sub	Intron up	Intron up	Intron up	84	3.57142857142857	7.46490854955338	8.58981046774474	32.1866910109136	13.6924651902519	-18.4942258206617	0.574092586567459	-0.745205428990019	-1.84107120835371	-1.09586577936369	3.3067994518347e-112	yes	neg3	chr6:142383731A>G
chr6	142383731_142383733del	AAAT	A	ADGRG6_e6	ENSE00001375310	ADGRG6_e6_del42to44	TAGATTGCTTATCCAAATTAACTGTCATGTGCTCTTTGCAATACATCTTTCTCATCTTTATTACCAGCTACTGTAAACTCTCCTAGTACTACACCACCCACTGTCACCACTAACATGCCTGTTACTAACAGAATCGATAAACAAAGGAATGGTAAGAAATCATTACCTTTTATATT	MUT3	42	44	3	AAU	∆3nt	∆3nt	Intron up	Intron up	Intron up	84	1.6439205955335	2.57044935262757	2.65941816044667	32.1866910109136	5.45940788757653	-26.7272831233371	0.383946664787505	-0.745205428990019	-2.85168895005699	-2.10648352106697	9.34765688628644e-176	yes	neg4	chr6:142383731_142383733del
chr6	142383731	A	T	ADGRG6_e6	ENSE00001375310	ADGRG6_e6_A42T	TAGATTGCTTATCCAAATTAACTGTCATGTGCTCTTTGCAATATTACATCTTTCTCATCTTTATTACCAGCTACTGTAAACTCTCCTAGTACTACACCACCCACTGTCACCACTAACATGCCTGTTACTAACAGAATCGATAAACAAAGGAATGGTAAGAAATCATTACCTTTTATATT	MUT3	42	42	1	A	U	sub	Intron up	Intron up	Intron up	84	9.5985401459854	13.4406057737814	13.9842632331903	32.1866910109136	22.4780773457208	-9.7086136651928	0.702993446723637	-0.745205428990019	-1.2380202752745	-0.492814846284481	4.45383908391296e-34	yes	neg1	chr6:142383731A>T
chr6	142383730	A	C	ADGRG6_e6	ENSE00001375310	ADGRG6_e6_A41C	TAGATTGCTTATCCAAATTAACTGTCATGTGCTCTTTGCACAATTACATCTTTCTCATCTTTATTACCAGCTACTGTAAACTCTCCTAGTACTACACCACCCACTGTCACCACTAACATGCCTGTTACTAACAGAATCGATAAACAAAGGAATGGTAAGAAATCATTACCTTTTATATT	MUT3	41	41	1	A	C	sub	Intron up	Intron up	Intron up	84	3.96687009590235	6.07476635514019	5.72404097208275	32.1866910109136	11.5243078919701	-20.6623831189435	0.596095781914157	-0.745205428990019	-2.03826931451843	-1.29306388552841	6.16969104334769e-108	yes	neg3	chr6:142383730A>C
chr6	142383729_142383734del	CAAAATT	C	ADGRG6_e6	ENSE00001375310	ADGRG6_e6_del40to45	TAGATTGCTTATCCAAATTAACTGTCATGTGCTCTTTGCACATCTTTCTCATCTTTATTACCAGCTACTGTAAACTCTCCTAGTACTACACCACCCACTGTCACCACTAACATGCCTGTTACTAACAGAATCGATAAACAAAGGAATGGTAAGAAATCATTACCTTTTATATT	MUT3	40	45	6	AAAAUU	∆6nt	∆6nt	Intron up	Intron up	Intron up	84	0.0602772754671489	0.685826257348139	0.691067315075506	32.1866910109136	1.6459333892861	-30.5407576216275	0.281662239955756	-0.745205428990019	-4.09026625913367	-3.34506083014365	5.64302704751164e-82	yes	neg5	chr6:142383729_142383734del
chr6	142383730_142383735del	AAAATTA	A	ADGRG6_e6	ENSE00001375310	ADGRG6_e6_del41to46	TAGATTGCTTATCCAAATTAACTGTCATGTGCTCTTTGCACATCTTTCTCATCTTTATTACCAGCTACTGTAAACTCTCCTAGTACTACACCACCCACTGTCACCACTAACATGCCTGTTACTAACAGAATCGATAAACAAAGGAATGGTAAGAAATCATTACCTTTTATATT	MUT3	41	46	6	AAAUUA	∆6nt	∆6nt	Intron up	Intron up	Intron up	84	0.0602772754671489	0.685826257348139	0.691067315075506	32.1866910109136	1.6459333892861	-30.5407576216275	0.281662239955756	-0.745205428990019	-4.09026625913367	-3.34506083014365	5.64302704751164e-82	yes	neg5	chr6:142383730_142383735del
chr6	142383730	A	G	ADGRG6_e6	ENSE00001375310	ADGRG6_e6_A41G	TAGATTGCTTATCCAAATTAACTGTCATGTGCTCTTTGCAGAATTACATCTTTCTCATCTTTATTACCAGCTACTGTAAACTCTCCTAGTACTACACCACCCACTGTCACCACTAACATGCCTGTTACTAACAGAATCGATAAACAAAGGAATGGTAAGAAATCATTACCTTTTATATT	MUT3	41	41	1	A	G	sub	Intron up	Intron up	Intron up	84	11.7508813160987	16.2713734142306	15.8342792281498	32.1866910109136	26.0800041634445	-6.1066868474691	1.07204735739716	-0.745205428990019	-1.04181447431006	-0.296609045320041	1.15690468058028e-07	yes	neg1	chr6:142383730A>G
chr6	142383730	A	T	ADGRG6_e6	ENSE00001375310	ADGRG6_e6_A41T	TAGATTGCTTATCCAAATTAACTGTCATGTGCTCTTTGCATAATTACATCTTTCTCATCTTTATTACCAGCTACTGTAAACTCTCCTAGTACTACACCACCCACTGTCACCACTAACATGCCTGTTACTAACAGAATCGATAAACAAAGGAATGGTAAGAAATCATTACCTTTTATATT	MUT3	41	41	1	A	U	sub	Intron up	Intron up	Intron up	84	21.4089912280702	31.0271158586689	32.4225865209472	32.1866910109136	43.1516963733564	10.9650053624428	0.625911539898831	-0.745205428990019	-0.275664650130287	0.469540778859732	2.98877663952234e-75	yes	pos1	chr6:142383730A>T
chr6	142383730_142383750del	AAAATTACATCTTTCTCATCTT	A	ADGRG6_e6	ENSE00001375310	ADGRG6_e6_del41to61	TAGATTGCTTATCCAAATTAACTGTCATGTGCTCTTTGCATATTACCAGCTACTGTAAACTCTCCTAGTACTACACCACCCACTGTCACCACTAACATGCCTGTTACTAACAGAATCGATAAACAAAGGAATGGTAAGAAATCATTACCTTTTATATT	MUT3	41	61	21	AAAUUACAUCUUUCUCAUCUU	∆21nt	∆21nt	Intron up	Intron up	Intron up	84	0.256607646907878	0.46940486169321	0.748719295941153	32.1866910109136	1.23294664361596	-30.9537443672976	0.176790467397328	-0.745205428990019	-4.3833571314709	-3.63815170248088	4.74989508215999e-138	yes	neg5	chr6:142383730_142383750del
chr6	142383729_142383731del	CAAA	C	ADGRG6_e6	ENSE00001375310	ADGRG6_e6_del40to42	TAGATTGCTTATCCAAATTAACTGTCATGTGCTCTTTGCATTACATCTTTCTCATCTTTATTACCAGCTACTGTAAACTCTCCTAGTACTACACCACCCACTGTCACCACTAACATGCCTGTTACTAACAGAATCGATAAACAAAGGAATGGTAAGAAATCATTACCTTTTATATT	MUT3	40	42	3	AAA	∆3nt	∆3nt	Intron up	Intron up	Intron up	84	4.46327683615819	5.49290651145871	5.59681697612732	32.1866910109136	10.660839027374	-21.5258519835396	0.681955619096182	-0.745205428990019	-2.12586280083405	-1.38065737184403	1.88948486386663e-82	yes	neg3	chr6:142383729_142383731del
chr6	142383730_142383732del	AAAA	A	ADGRG6_e6	ENSE00001375310	ADGRG6_e6_del41to43	TAGATTGCTTATCCAAATTAACTGTCATGTGCTCTTTGCATTACATCTTTCTCATCTTTATTACCAGCTACTGTAAACTCTCCTAGTACTACACCACCCACTGTCACCACTAACATGCCTGTTACTAACAGAATCGATAAACAAAGGAATGGTAAGAAATCATTACCTTTTATATT	MUT3	41	43	3	AAA	∆3nt	∆3nt	Intron up	Intron up	Intron up	84	4.46327683615819	5.49290651145871	5.59681697612732	32.1866910109136	10.660839027374	-21.5258519835396	0.681955619096182	-0.745205428990019	-2.12586280083405	-1.38065737184403	1.88948486386663e-82	yes	neg3	chr6:142383730_142383732del
chr6	142383729	A	C	ADGRG6_e6	ENSE00001375310	ADGRG6_e6_A40C	TAGATTGCTTATCCAAATTAACTGTCATGTGCTCTTTGCCAAATTACATCTTTCTCATCTTTATTACCAGCTACTGTAAACTCTCCTAGTACTACACCACCCACTGTCACCACTAACATGCCTGTTACTAACAGAATCGATAAACAAAGGAATGGTAAGAAATCATTACCTTTTATATT	MUT3	40	40	1	A	C	sub	Intron up	Intron up	Intron up	84	29.7379032258065	40.9228234001648	44.1085613415711	32.1866910109136	52.8029700340969	20.6162790231833	0.745627549476845	-0.745205428990019	0.112236473615505	0.857441902605524	5.59590761660444e-180	yes	pos2	chr6:142383729A>C
chr6	142383729	A	G	ADGRG6_e6	ENSE00001375310	ADGRG6_e6_A40G	TAGATTGCTTATCCAAATTAACTGTCATGTGCTCTTTGCGAAATTACATCTTTCTCATCTTTATTACCAGCTACTGTAAACTCTCCTAGTACTACACCACCCACTGTCACCACTAACATGCCTGTTACTAACAGAATCGATAAACAAAGGAATGGTAAGAAATCATTACCTTTTATATT	MUT3	40	40	1	A	G	sub	Intron up	Intron up	Intron up	84	19.1780821917808	28.003784295175	30.4507594316512	32.1866910109136	39.8915312542877	7.7048402433741	0.837750283426569	-0.745205428990019	-0.409986690422725	0.335218738567294	1.28372352309042e-21	yes	pos1	chr6:142383729A>G
chr6	142383729	A	T	ADGRG6_e6	ENSE00001375310	ADGRG6_e6_A40T	TAGATTGCTTATCCAAATTAACTGTCATGTGCTCTTTGCTAAATTACATCTTTCTCATCTTTATTACCAGCTACTGTAAACTCTCCTAGTACTACACCACCCACTGTCACCACTAACATGCCTGTTACTAACAGAATCGATAAACAAAGGAATGGTAAGAAATCATTACCTTTTATATT	MUT3	40	40	1	A	U	sub	Intron up	Intron up	Intron up	84	58.7179487179487	68.3204554697031	72.031746031746	32.1866910109136	75.7363714304276	43.549680419514	0.497317887301139	-0.745205428990019	1.13828005070496	1.88348547969498	0	yes	pos3	chr6:142383729A>T
chr6	142383729_142383749del	CAAAATTACATCTTTCTCATCT	C	ADGRG6_e6	ENSE00001375310	ADGRG6_e6_del40to60	TAGATTGCTTATCCAAATTAACTGTCATGTGCTCTTTGCTTATTACCAGCTACTGTAAACTCTCCTAGTACTACACCACCCACTGTCACCACTAACATGCCTGTTACTAACAGAATCGATAAACAAAGGAATGGTAAGAAATCATTACCTTTTATATT	MUT3	40	60	21	AAAAUUACAUCUUUCUCAUCU	∆21nt	∆21nt	Intron up	Intron up	Intron up	84	6.38477801268499	13.4709677419355	12.3642598590208	32.1866910109136	22.3181454890844	-9.8685455218292	0.716704149488353	-0.745205428990019	-1.247221650768	-0.502016221777981	1.07126933252452e-33	yes	neg2	chr6:142383729_142383749del
chr6	142383728	C	G	ADGRG6_e6	ENSE00001375310	ADGRG6_e6_C39G	TAGATTGCTTATCCAAATTAACTGTCATGTGCTCTTTGGAAAATTACATCTTTCTCATCTTTATTACCAGCTACTGTAAACTCTCCTAGTACTACACCACCCACTGTCACCACTAACATGCCTGTTACTAACAGAATCGATAAACAAAGGAATGGTAAGAAATCATTACCTTTTATATT	MUT3	39	39	1	C	G	sub	Intron up	Intron up	Intron up	84	6.87588152327222	10.8446671438797	11.2451593684838	32.1866910109136	18.8490942602054	-13.3375967507082	0.585426924648669	-0.745205428990019	-1.45984559231889	-0.714640163328871	2.03047733250049e-77	yes	neg2	chr6:142383728C>G
chr6	142383728	C	T	ADGRG6_e6	ENSE00001375310	ADGRG6_e6_C39T	TAGATTGCTTATCCAAATTAACTGTCATGTGCTCTTTGTAAAATTACATCTTTCTCATCTTTATTACCAGCTACTGTAAACTCTCCTAGTACTACACCACCCACTGTCACCACTAACATGCCTGTTACTAACAGAATCGATAAACAAAGGAATGGTAAGAAATCATTACCTTTTATATT	MUT3	39	39	1	C	U	sub	Intron up	Intron up	Intron up	84	72.508038585209	74.8181503290613	77.2144998637231	32.1866910109136	80.6777554623056	48.491064451392	0.59662330843115	-0.745205428990019	1.4292058935143	2.17441132250432	0	yes	pos4	chr6:142383728C>T
chr6	142383728_142383733del	GCAAAAT	G	ADGRG6_e6	ENSE00001375310	ADGRG6_e6_del39to44	TAGATTGCTTATCCAAATTAACTGTCATGTGCTCTTTGTACATCTTTCTCATCTTTATTACCAGCTACTGTAAACTCTCCTAGTACTACACCACCCACTGTCACCACTAACATGCCTGTTACTAACAGAATCGATAAACAAAGGAATGGTAAGAAATCATTACCTTTTATATT	MUT3	39	44	6	CAAAAU	∆6nt	∆6nt	Intron up	Intron up	Intron up	84	1.53550863723608	2.13492741246798	2.08629682313893	32.1866910109136	4.64056792061466	-27.5461230902989	0.426225861526547	-0.745205428990019	-3.02281649232345	-2.27761106333343	4.03278681491445e-123	yes	neg4	chr6:142383728_142383733del
chr6	142383728_142383748del	GCAAAATTACATCTTTCTCATC	G	ADGRG6_e6	ENSE00001375310	ADGRG6_e6_del39to59	TAGATTGCTTATCCAAATTAACTGTCATGTGCTCTTTGTTTATTACCAGCTACTGTAAACTCTCCTAGTACTACACCACCCACTGTCACCACTAACATGCCTGTTACTAACAGAATCGATAAACAAAGGAATGGTAAGAAATCATTACCTTTTATATT	MUT3	39	59	21	CAAAAUUACAUCUUUCUCAUC	∆21nt	∆21nt	Intron up	Intron up	Intron up	84	55.9785261102977	69.7593649218556	68.6573227706683	32.1866910109136	76.7573648728772	44.5706738619636	0.557504819922422	-0.745205428990019	1.19466102799359	1.93986645698361	0	yes	pos3	chr6:142383728_142383748del
chr6	142383727	G	T	ADGRG6_e6	ENSE00001375310	ADGRG6_e6_G38T	TAGATTGCTTATCCAAATTAACTGTCATGTGCTCTTTTCAAAATTACATCTTTCTCATCTTTATTACCAGCTACTGTAAACTCTCCTAGTACTACACCACCCACTGTCACCACTAACATGCCTGTTACTAACAGAATCGATAAACAAAGGAATGGTAAGAAATCATTACCTTTTATATT	MUT3	38	38	1	G	U	sub	Intron up	Intron up	Intron up	84	7.4052812858783	13.4550371872887	12.5925925925926	32.1866910109136	22.2946946266604	-9.8919963842532	0.826958656104057	-0.745205428990019	-1.24857479422293	-0.503369365232911	8.72631065599046e-26	yes	neg2	chr6:142383727G>T
chr6	142383727_142383732del	TGCAAAA	T	ADGRG6_e6	ENSE00001375310	ADGRG6_e6_del38to43	TAGATTGCTTATCCAAATTAACTGTCATGTGCTCTTTTTACATCTTTCTCATCTTTATTACCAGCTACTGTAAACTCTCCTAGTACTACACCACCCACTGTCACCACTAACATGCCTGTTACTAACAGAATCGATAAACAAAGGAATGGTAAGAAATCATTACCTTTTATATT	MUT3	38	43	6	GCAAAA	∆6nt	∆6nt	Intron up	Intron up	Intron up	84	6.48496240601504	10.3063343717549	11.008762075938	32.1866910109136	18.0257660312152	-14.1609249796984	0.692636798343818	-0.745205428990019	-1.51460279746161	-0.769397368471591	3.24562310207765e-60	yes	neg2	chr6:142383727_142383732del
chr6	142383723	C	G	ADGRG6_e6	ENSE00001375310	ADGRG6_e6_C34G	TAGATTGCTTATCCAAATTAACTGTCATGTGCTGTTTGCAAAATTACATCTTTCTCATCTTTATTACCAGCTACTGTAAACTCTCCTAGTACTACACCACCCACTGTCACCACTAACATGCCTGTTACTAACAGAATCGATAAACAAAGGAATGGTAAGAAATCATTACCTTTTATATT	MUT3	34	34	1	C	G	sub	Intron up	Intron up	Intron up	84	29.6689569019363	37.9989720746959	38.2365469260258	32.1866910109136	50.1063904872439	17.9196994763303	0.596677476808163	-0.745205428990019	0.00425562591231615	0.749461054902335	9.7631486867698e-216	yes	pos2	chr6:142383723C>G
chr6	142383723_142383743del	TCTTTGCAAAATTACATCTTTC	T	ADGRG6_e6	ENSE00001375310	ADGRG6_e6_del34to54	TAGATTGCTTATCCAAATTAACTGTCATGTGCTTCATCTTTATTACCAGCTACTGTAAACTCTCCTAGTACTACACCACCCACTGTCACCACTAACATGCCTGTTACTAACAGAATCGATAAACAAAGGAATGGTAAGAAATCATTACCTTTTATATT	MUT3	34	54	21	CUUUGCAAAAUUACAUCUUUC	∆21nt	∆21nt	Intron up	Intron up	Intron up	84	25.2694271128758	34.8860422558642	38.4303112313938	32.1866910109136	47.0719376805019	14.8852466695883	0.594633911636223	-0.745205428990019	-0.117256656340145	0.627948772649874	5.79273819130198e-152	yes	pos2	chr6:142383723_142383743del
chr6	142383722_142383724del	CTCT	C	ADGRG6_e6	ENSE00001375310	ADGRG6_e6_del33to35	TAGATTGCTTATCCAAATTAACTGTCATGTGCTTGCAAAATTACATCTTTCTCATCTTTATTACCAGCTACTGTAAACTCTCCTAGTACTACACCACCCACTGTCACCACTAACATGCCTGTTACTAACAGAATCGATAAACAAAGGAATGGTAAGAAATCATTACCTTTTATATT	MUT3	33	35	3	UCU	∆3nt	∆3nt	Intron up	Intron up	Intron up	84	13.7356093687971	17.1328671328671	19.1650519640655	32.1866910109136	27.3729712473451	-4.8137197635685	0.694573852357314	-0.745205428990019	-0.975781073709611	-0.230575644719592	5.2335955018177e-11	yes	neg1	chr6:142383722_142383724del
chr6	142383723_142383725del	TCTT	T	ADGRG6_e6	ENSE00001375310	ADGRG6_e6_del34to36	TAGATTGCTTATCCAAATTAACTGTCATGTGCTTGCAAAATTACATCTTTCTCATCTTTATTACCAGCTACTGTAAACTCTCCTAGTACTACACCACCCACTGTCACCACTAACATGCCTGTTACTAACAGAATCGATAAACAAAGGAATGGTAAGAAATCATTACCTTTTATATT	MUT3	34	36	3	CUU	∆3nt	∆3nt	Intron up	Intron up	Intron up	84	13.7356093687971	17.1328671328671	19.1650519640655	32.1866910109136	27.3729712473451	-4.8137197635685	0.694573852357314	-0.745205428990019	-0.975781073709611	-0.230575644719592	5.2335955018177e-11	yes	neg1	chr6:142383723_142383725del
chr6	142383723del	TC	T	ADGRG6_e6	ENSE00001375310	ADGRG6_e6_del34to34	TAGATTGCTTATCCAAATTAACTGTCATGTGCTTTTGCAAAATTACATCTTTCTCATCTTTATTACCAGCTACTGTAAACTCTCCTAGTACTACACCACCCACTGTCACCACTAACATGCCTGTTACTAACAGAATCGATAAACAAAGGAATGGTAAGAAATCATTACCTTTTATATT	MUT3	34	34	1	C	∆1nt	∆1nt	Intron up	Intron up	Intron up	84	19.6732471068754	23.1401722787784	27.2866319975528	32.1866910109136	34.613956699274	2.4272656883604	0.935617924353388	-0.745205428990019	-0.636051856959226	0.109153572030793	0.00903131311628787	yes	pos1	chr6:142383723del
chr6	142383723	C	T	ADGRG6_e6	ENSE00001375310	ADGRG6_e6_C34T	TAGATTGCTTATCCAAATTAACTGTCATGTGCTTTTTGCAAAATTACATCTTTCTCATCTTTATTACCAGCTACTGTAAACTCTCCTAGTACTACACCACCCACTGTCACCACTAACATGCCTGTTACTAACAGAATCGATAAACAAAGGAATGGTAAGAAATCATTACCTTTTATATT	MUT3	34	34	1	C	U	sub	Intron up	Intron up	Intron up	84	17.1863117870722	23.5706914344685	25.3344481605351	32.1866910109136	35.0603805697604	2.8736895588468	0.681201020401353	-0.745205428990019	-0.616386172080951	0.128819256909068	1.92993352517175e-05	yes	pos1	chr6:142383723C>T
chr6	142383721_142383726del	GCTCTTT	G	ADGRG6_e6	ENSE00001375310	ADGRG6_e6_del32to37	TAGATTGCTTATCCAAATTAACTGTCATGTGGCAAAATTACATCTTTCTCATCTTTATTACCAGCTACTGTAAACTCTCCTAGTACTACACCACCCACTGTCACCACTAACATGCCTGTTACTAACAGAATCGATAAACAAAGGAATGGTAAGAAATCATTACCTTTTATATT	MUT3	32	37	6	CUCUUU	∆6nt	∆6nt	Intron up	Intron up	Intron up	84	16.365720836916	23.9827586206897	25.3683943089431	32.1866910109136	35.5218311455235	3.3351401346099	0.6198432520983	-0.745205428990019	-0.596179229820706	0.149026199169313	4.44339028353615e-08	yes	pos1	chr6:142383721_142383726del
chr6	142383721	C	G	ADGRG6_e6	ENSE00001375310	ADGRG6_e6_C32G	TAGATTGCTTATCCAAATTAACTGTCATGTGGTCTTTGCAAAATTACATCTTTCTCATCTTTATTACCAGCTACTGTAAACTCTCCTAGTACTACACCACCCACTGTCACCACTAACATGCCTGTTACTAACAGAATCGATAAACAAAGGAATGGTAAGAAATCATTACCTTTTATATT	MUT3	32	32	1	C	G	sub	Intron up	Intron up	Intron up	84	10.974284679464	17.4104336895035	17.9089544772386	32.1866910109136	27.6265645425368	-4.5601264683768	0.674873959193446	-0.745205428990019	-0.963061525233295	-0.217856096243276	1.3707728568397e-10	yes	neg1	chr6:142383721C>G
chr6	142383721_142383741del	GCTCTTTGCAAAATTACATCTT	G	ADGRG6_e6	ENSE00001375310	ADGRG6_e6_del32to52	TAGATTGCTTATCCAAATTAACTGTCATGTGTCTCATCTTTATTACCAGCTACTGTAAACTCTCCTAGTACTACACCACCCACTGTCACCACTAACATGCCTGTTACTAACAGAATCGATAAACAAAGGAATGGTAAGAAATCATTACCTTTTATATT	MUT3	32	52	21	CUCUUUGCAAAAUUACAUCUU	∆21nt	∆21nt	Intron up	Intron up	Intron up	84	49.349593495935	56.608639587363	60.332735279726	32.1866910109136	66.515005077816	34.3283140669024	0.602758998859392	-0.745205428990019	0.686330136759278	1.4315355657493	0	yes	pos3	chr6:142383721_142383741del
chr6	142383721del	GC	G	ADGRG6_e6	ENSE00001375310	ADGRG6_e6_del32to32	TAGATTGCTTATCCAAATTAACTGTCATGTGTCTTTGCAAAATTACATCTTTCTCATCTTTATTACCAGCTACTGTAAACTCTCCTAGTACTACACCACCCACTGTCACCACTAACATGCCTGTTACTAACAGAATCGATAAACAAAGGAATGGTAAGAAATCATTACCTTTTATATT	MUT3	32	32	1	C	∆1nt	∆1nt	Intron up	Intron up	Intron up	84	8.16224336504757	13.2070507761115	13.8475417230492	32.1866910109136	22.0906376462985	-10.0960533646151	0.728218695653818	-0.745205428990019	-1.26039224706263	-0.515186818072611	7.24495990206585e-34	yes	neg2	chr6:142383721del
chr6	142383721	C	T	ADGRG6_e6	ENSE00001375310	ADGRG6_e6_C32T	TAGATTGCTTATCCAAATTAACTGTCATGTGTTCTTTGCAAAATTACATCTTTCTCATCTTTATTACCAGCTACTGTAAACTCTCCTAGTACTACACCACCCACTGTCACCACTAACATGCCTGTTACTAACAGAATCGATAAACAAAGGAATGGTAAGAAATCATTACCTTTTATATT	MUT3	32	32	1	C	U	sub	Intron up	Intron up	Intron up	84	10.5882352941176	15.8259663719882	17.8490990990991	32.1866910109136	25.6579055090279	-6.5287855018857	0.620412090008633	-0.745205428990019	-1.06382560784354	-0.318620178853521	1.819984363432e-22	yes	neg1	chr6:142383721C>T
chr6	142383721_142383723del	GCTC	G	ADGRG6_e6	ENSE00001375310	ADGRG6_e6_del32to34	TAGATTGCTTATCCAAATTAACTGTCATGTGTTTGCAAAATTACATCTTTCTCATCTTTATTACCAGCTACTGTAAACTCTCCTAGTACTACACCACCCACTGTCACCACTAACATGCCTGTTACTAACAGAATCGATAAACAAAGGAATGGTAAGAAATCATTACCTTTTATATT	MUT3	32	34	3	CUC	∆3nt	∆3nt	Intron up	Intron up	Intron up	84	17.4913331232272	24.9699673931697	26.9287141905396	32.1866910109136	36.6452500746091	4.4585590636955	0.628305277533948	-0.745205428990019	-0.547466065443327	0.197739363546692	3.56791762973322e-13	yes	pos1	chr6:142383721_142383723del
chr6	142383720	G	T	ADGRG6_e6	ENSE00001375310	ADGRG6_e6_G31T	TAGATTGCTTATCCAAATTAACTGTCATGTTCTCTTTGCAAAATTACATCTTTCTCATCTTTATTACCAGCTACTGTAAACTCTCCTAGTACTACACCACCCACTGTCACCACTAACATGCCTGTTACTAACAGAATCGATAAACAAAGGAATGGTAAGAAATCATTACCTTTTATATT	MUT3	31	31	1	G	U	sub	Intron up	Intron up	Intron up	84	19.1578947368421	24.3586421352682	26.4036418816389	32.1866910109136	35.965211471785	3.7785204608714	0.777347485150492	-0.745205428990019	-0.576874383197078	0.168331045792941	7.27458338298442e-07	yes	pos1	chr6:142383720G>T
chr6	142383719_142383724del	GTGCTCT	G	ADGRG6_e6	ENSE00001375310	ADGRG6_e6_del30to35	TAGATTGCTTATCCAAATTAACTGTCATGTTGCAAAATTACATCTTTCTCATCTTTATTACCAGCTACTGTAAACTCTCCTAGTACTACACCACCCACTGTCACCACTAACATGCCTGTTACTAACAGAATCGATAAACAAAGGAATGGTAAGAAATCATTACCTTTTATATT	MUT3	30	35	6	UGCUCU	∆6nt	∆6nt	Intron up	Intron up	Intron up	84	34.9737219302437	40.5703330936976	43.6860739575138	32.1866910109136	52.5601052546732	20.3734142437596	0.711299535698748	-0.745205428990019	0.10249384074003	0.847699269730049	2.30816339365262e-193	yes	pos2	chr6:142383719_142383724del
chr6	142383720_142383725del	TGCTCTT	T	ADGRG6_e6	ENSE00001375310	ADGRG6_e6_del31to36	TAGATTGCTTATCCAAATTAACTGTCATGTTGCAAAATTACATCTTTCTCATCTTTATTACCAGCTACTGTAAACTCTCCTAGTACTACACCACCCACTGTCACCACTAACATGCCTGTTACTAACAGAATCGATAAACAAAGGAATGGTAAGAAATCATTACCTTTTATATT	MUT3	31	36	6	GCUCUU	∆6nt	∆6nt	Intron up	Intron up	Intron up	84	34.9737219302437	40.5703330936976	43.6860739575138	32.1866910109136	52.5601052546732	20.3734142437596	0.711299535698748	-0.745205428990019	0.10249384074003	0.847699269730049	2.30816339365262e-193	yes	pos2	chr6:142383720_142383725del
chr6	142383719_142383739del	GTGCTCTTTGCAAAATTACATC	G	ADGRG6_e6	ENSE00001375310	ADGRG6_e6_del30to50	TAGATTGCTTATCCAAATTAACTGTCATGTTTCTCATCTTTATTACCAGCTACTGTAAACTCTCCTAGTACTACACCACCCACTGTCACCACTAACATGCCTGTTACTAACAGAATCGATAAACAAAGGAATGGTAAGAAATCATTACCTTTTATATT	MUT3	30	50	21	UGCUCUUUGCAAAAUUACAUC	∆21nt	∆21nt	Intron up	Intron up	Intron up	84	67.4950690335306	73.9193344185205	78.1539351851852	32.1866910109136	79.9952179937133	47.8085269827997	0.433083548274174	-0.745205428990019	1.38599551252029	2.13120094151031	0	yes	pos4	chr6:142383719_142383739del
chr6	142383720_142383740del	TGCTCTTTGCAAAATTACATCT	T	ADGRG6_e6	ENSE00001375310	ADGRG6_e6_del31to51	TAGATTGCTTATCCAAATTAACTGTCATGTTTCTCATCTTTATTACCAGCTACTGTAAACTCTCCTAGTACTACACCACCCACTGTCACCACTAACATGCCTGTTACTAACAGAATCGATAAACAAAGGAATGGTAAGAAATCATTACCTTTTATATT	MUT3	31	51	21	GCUCUUUGCAAAAUUACAUCU	∆21nt	∆21nt	Intron up	Intron up	Intron up	84	67.4950690335306	73.9193344185205	78.1539351851852	32.1866910109136	79.9952179937133	47.8085269827997	0.433083548274174	-0.745205428990019	1.38599551252029	2.13120094151031	0	yes	pos4	chr6:142383720_142383740del
chr6	142383718del	TG	T	ADGRG6_e6	ENSE00001375310	ADGRG6_e6_del29to29	TAGATTGCTTATCCAAATTAACTGTCATTGCTCTTTGCAAAATTACATCTTTCTCATCTTTATTACCAGCTACTGTAAACTCTCCTAGTACTACACCACCCACTGTCACCACTAACATGCCTGTTACTAACAGAATCGATAAACAAAGGAATGGTAAGAAATCATTACCTTTTATATT	MUT3	29	29	1	G	∆1nt	∆1nt	Intron up	Intron up	Intron up	84	13.640730067243	18.5975609756098	21.6316154379478	32.1866910109136	29.1539881006449	-3.0327029102687	0.790500619557392	-0.745205428990019	-0.887916958703006	-0.142711529712987	0.000217187502463331	yes	neg1	chr6:142383718del
chr6	142383718	G	T	ADGRG6_e6	ENSE00001375310	ADGRG6_e6_G29T	TAGATTGCTTATCCAAATTAACTGTCATTTGCTCTTTGCAAAATTACATCTTTCTCATCTTTATTACCAGCTACTGTAAACTCTCCTAGTACTACACCACCCACTGTCACCACTAACATGCCTGTTACTAACAGAATCGATAAACAAAGGAATGGTAAGAAATCATTACCTTTTATATT	MUT3	29	29	1	G	U	sub	Intron up	Intron up	Intron up	84	8.59197577592733	14.911575562701	15.1630153527687	32.1866910109136	24.3854293909459	-7.8012616199677	0.644219860201896	-0.745205428990019	-1.13166319971722	-0.386457770727201	3.23483509946515e-28	yes	neg1	chr6:142383718G>T
chr6	142383718_142383723del	TGTGCTC	T	ADGRG6_e6	ENSE00001375310	ADGRG6_e6_del29to34	TAGATTGCTTATCCAAATTAACTGTCATTTTGCAAAATTACATCTTTCTCATCTTTATTACCAGCTACTGTAAACTCTCCTAGTACTACACCACCCACTGTCACCACTAACATGCCTGTTACTAACAGAATCGATAAACAAAGGAATGGTAAGAAATCATTACCTTTTATATT	MUT3	29	34	6	GUGCUC	∆6nt	∆6nt	Intron up	Intron up	Intron up	84	23.4839476813318	28.0039721946375	28.6335721596725	32.1866910109136	39.9759205942084	7.7892295832948	0.865837826517785	-0.745205428990019	-0.406468517439915	0.338736911550104	9.02119286621933e-21	yes	pos1	chr6:142383718_142383723del
chr6	142383716	A	C	ADGRG6_e6	ENSE00001375310	ADGRG6_e6_A27C	TAGATTGCTTATCCAAATTAACTGTCCTGTGCTCTTTGCAAAATTACATCTTTCTCATCTTTATTACCAGCTACTGTAAACTCTCCTAGTACTACACCACCCACTGTCACCACTAACATGCCTGTTACTAACAGAATCGATAAACAAAGGAATGGTAAGAAATCATTACCTTTTATATT	MUT3	27	27	1	A	C	sub	Intron up	Intron up	Intron up	84	7.00746697300402	9.39032936229853	9.72941853770869	32.1866910109136	16.7788215119592	-15.4078694989544	0.563330020223553	-0.745205428990019	-1.60138439770428	-0.856178968714261	1.65230625058195e-99	yes	neg2	chr6:142383716A>C
chr6	142383716	A	G	ADGRG6_e6	ENSE00001375310	ADGRG6_e6_A27G	TAGATTGCTTATCCAAATTAACTGTCGTGTGCTCTTTGCAAAATTACATCTTTCTCATCTTTATTACCAGCTACTGTAAACTCTCCTAGTACTACACCACCCACTGTCACCACTAACATGCCTGTTACTAACAGAATCGATAAACAAAGGAATGGTAAGAAATCATTACCTTTTATATT	MUT3	27	27	1	A	G	sub	Intron up	Intron up	Intron up	84	13.7943015983322	21.0324662230288	21.1192746599969	32.1866910109136	32.0647353575783	-0.121955653335298	0.680716278894978	-0.745205428990019	-0.750798421937052	-0.00559299294703308	0.860762879846515	no	mid	chr6:142383716A>G
chr6	142383715_142383720del	TCATGTG	T	ADGRG6_e6	ENSE00001375310	ADGRG6_e6_del26to31	TAGATTGCTTATCCAAATTAACTGTCTCTTTGCAAAATTACATCTTTCTCATCTTTATTACCAGCTACTGTAAACTCTCCTAGTACTACACCACCCACTGTCACCACTAACATGCCTGTTACTAACAGAATCGATAAACAAAGGAATGGTAAGAAATCATTACCTTTTATATT	MUT3	26	31	6	CAUGUG	∆6nt	∆6nt	Intron up	Intron up	Intron up	84	6.34615384615385	11.0605629798123	11.4404009588146	32.1866910109136	19.0485992504337	-13.1380917604799	0.736069819304056	-0.745205428990019	-1.44685541515159	-0.701649986161571	1.28664288516995e-48	yes	neg2	chr6:142383715_142383720del
chr6	142383716_142383721del	CATGTGC	C	ADGRG6_e6	ENSE00001375310	ADGRG6_e6_del27to32	TAGATTGCTTATCCAAATTAACTGTCTCTTTGCAAAATTACATCTTTCTCATCTTTATTACCAGCTACTGTAAACTCTCCTAGTACTACACCACCCACTGTCACCACTAACATGCCTGTTACTAACAGAATCGATAAACAAAGGAATGGTAAGAAATCATTACCTTTTATATT	MUT3	27	32	6	AUGUGC	∆6nt	∆6nt	Intron up	Intron up	Intron up	84	6.34615384615385	11.0605629798123	11.4404009588146	32.1866910109136	19.0485992504337	-13.1380917604799	0.736069819304056	-0.745205428990019	-1.44685541515159	-0.701649986161571	1.28664288516995e-48	yes	neg2	chr6:142383716_142383721del
chr6	142383716_142383718del	CATG	C	ADGRG6_e6	ENSE00001375310	ADGRG6_e6_del27to29	TAGATTGCTTATCCAAATTAACTGTCTGCTCTTTGCAAAATTACATCTTTCTCATCTTTATTACCAGCTACTGTAAACTCTCCTAGTACTACACCACCCACTGTCACCACTAACATGCCTGTTACTAACAGAATCGATAAACAAAGGAATGGTAAGAAATCATTACCTTTTATATT	MUT3	27	29	3	AUG	∆3nt	∆3nt	Intron up	Intron up	Intron up	84	10.3943973461113	11.6916403785489	15.1130632829022	32.1866910109136	20.1892593059391	-11.9974317049745	0.61669519144802	-0.745205428990019	-1.37450734509482	-0.629301916104801	2.04220077243078e-60	yes	neg2	chr6:142383716_142383718del
chr6	142383716del	CA	C	ADGRG6_e6	ENSE00001375310	ADGRG6_e6_del27to27	TAGATTGCTTATCCAAATTAACTGTCTGTGCTCTTTGCAAAATTACATCTTTCTCATCTTTATTACCAGCTACTGTAAACTCTCCTAGTACTACACCACCCACTGTCACCACTAACATGCCTGTTACTAACAGAATCGATAAACAAAGGAATGGTAAGAAATCATTACCTTTTATATT	MUT3	27	27	1	A	∆1nt	∆1nt	Intron up	Intron up	Intron up	84	8.171941426547	14.066852367688	13.3544973544974	32.1866910109136	23.1933438304179	-8.9933471804957	0.753747955316884	-0.745205428990019	-1.19742597162668	-0.452220542636661	1.91401412849469e-26	yes	neg1	chr6:142383716del
chr6	142383716	A	T	ADGRG6_e6	ENSE00001375310	ADGRG6_e6_A27T	TAGATTGCTTATCCAAATTAACTGTCTTGTGCTCTTTGCAAAATTACATCTTTCTCATCTTTATTACCAGCTACTGTAAACTCTCCTAGTACTACACCACCCACTGTCACCACTAACATGCCTGTTACTAACAGAATCGATAAACAAAGGAATGGTAAGAAATCATTACCTTTTATATT	MUT3	27	27	1	A	U	sub	Intron up	Intron up	Intron up	84	8.64661654135338	12.9361914257228	10.2700309871625	32.1866910109136	21.7141392752705	-10.4725517356431	0.702729490654627	-0.745205428990019	-1.28240338059611	-0.537197951606091	2.3690723732061e-38	yes	neg2	chr6:142383716A>T
chr6	142383715	C	G	ADGRG6_e6	ENSE00001375310	ADGRG6_e6_C26G	TAGATTGCTTATCCAAATTAACTGTGATGTGCTCTTTGCAAAATTACATCTTTCTCATCTTTATTACCAGCTACTGTAAACTCTCCTAGTACTACACCACCCACTGTCACCACTAACATGCCTGTTACTAACAGAATCGATAAACAAAGGAATGGTAAGAAATCATTACCTTTTATATT	MUT3	26	26	1	C	G	sub	Intron up	Intron up	Intron up	84	19.6876742889013	21.66968053044	26.1958427247683	32.1866910109136	32.9553739079671	0.768682897053502	0.821802123977741	-0.745205428990019	-0.710204118289236	0.0350013107007829	0.357173228430812	no	mid	chr6:142383715C>G
chr6	142383714_142383716del	GTCA	G	ADGRG6_e6	ENSE00001375310	ADGRG6_e6_del25to27	TAGATTGCTTATCCAAATTAACTGTGTGCTCTTTGCAAAATTACATCTTTCTCATCTTTATTACCAGCTACTGTAAACTCTCCTAGTACTACACCACCCACTGTCACCACTAACATGCCTGTTACTAACAGAATCGATAAACAAAGGAATGGTAAGAAATCATTACCTTTTATATT	MUT3	25	27	3	UCA	∆3nt	∆3nt	Intron up	Intron up	Intron up	84	13.4396355353075	18.6848724398132	21.8494161857469	32.1866910109136	29.2901902143825	-2.8965007965311	0.647209772438508	-0.745205428990019	-0.881331660555694	-0.136126231565675	1.53854984578069e-05	yes	neg1	chr6:142383714_142383716del
chr6	142383715_142383717del	TCAT	T	ADGRG6_e6	ENSE00001375310	ADGRG6_e6_del26to28	TAGATTGCTTATCCAAATTAACTGTGTGCTCTTTGCAAAATTACATCTTTCTCATCTTTATTACCAGCTACTGTAAACTCTCCTAGTACTACACCACCCACTGTCACCACTAACATGCCTGTTACTAACAGAATCGATAAACAAAGGAATGGTAAGAAATCATTACCTTTTATATT	MUT3	26	28	3	CAU	∆3nt	∆3nt	Intron up	Intron up	Intron up	84	13.4396355353075	18.6848724398132	21.8494161857469	32.1866910109136	29.2901902143825	-2.8965007965311	0.647209772438508	-0.745205428990019	-0.881331660555694	-0.136126231565675	1.53854984578069e-05	yes	neg1	chr6:142383715_142383717del
chr6	142383715	C	T	ADGRG6_e6	ENSE00001375310	ADGRG6_e6_C26T	TAGATTGCTTATCCAAATTAACTGTTATGTGCTCTTTGCAAAATTACATCTTTCTCATCTTTATTACCAGCTACTGTAAACTCTCCTAGTACTACACCACCCACTGTCACCACTAACATGCCTGTTACTAACAGAATCGATAAACAAAGGAATGGTAAGAAATCATTACCTTTTATATT	MUT3	26	26	1	C	U	sub	Intron up	Intron up	Intron up	84	16.9396551724138	26.1758691206544	26.2102874432678	32.1866910109136	37.8958361803039	5.7091451693903	0.765484623599227	-0.745205428990019	-0.493971794191872	0.251233634798147	1.49832629583314e-14	yes	pos1	chr6:142383715C>T
chr6	142383712_142383732del	CTGTCATGTGCTCTTTGCAAAA	C	ADGRG6_e6	ENSE00001375310	ADGRG6_e6_del23to43	TAGATTGCTTATCCAAATTAACTTACATCTTTCTCATCTTTATTACCAGCTACTGTAAACTCTCCTAGTACTACACCACCCACTGTCACCACTAACATGCCTGTTACTAACAGAATCGATAAACAAAGGAATGGTAAGAAATCATTACCTTTTATATT	MUT3	23	43	21	UGUCAUGUGCUCUUUGCAAAA	∆21nt	∆21nt	Intron up	Intron up	Intron up	84	72.3172628304821	70.8029197080292	74.9934193208739	32.1866910109136	77.7324079264465	45.5457169155329	0.624579824544198	-0.745205428990019	1.2501399096456	1.99534533863562	0	yes	pos3	chr6:142383712_142383732del
chr6	142383713_142383733del	TGTCATGTGCTCTTTGCAAAAT	T	ADGRG6_e6	ENSE00001375310	ADGRG6_e6_del24to44	TAGATTGCTTATCCAAATTAACTTACATCTTTCTCATCTTTATTACCAGCTACTGTAAACTCTCCTAGTACTACACCACCCACTGTCACCACTAACATGCCTGTTACTAACAGAATCGATAAACAAAGGAATGGTAAGAAATCATTACCTTTTATATT	MUT3	24	44	21	GUCAUGUGCUCUUUGCAAAAU	∆21nt	∆21nt	Intron up	Intron up	Intron up	84	72.3172628304821	70.8029197080292	74.9934193208739	32.1866910109136	77.7324079264465	45.5457169155329	0.624579824544198	-0.745205428990019	1.2501399096456	1.99534533863562	0	yes	pos3	chr6:142383713_142383733del
chr6	142383713del	TG	T	ADGRG6_e6	ENSE00001375310	ADGRG6_e6_del24to24	TAGATTGCTTATCCAAATTAACTTCATGTGCTCTTTGCAAAATTACATCTTTCTCATCTTTATTACCAGCTACTGTAAACTCTCCTAGTACTACACCACCCACTGTCACCACTAACATGCCTGTTACTAACAGAATCGATAAACAAAGGAATGGTAAGAAATCATTACCTTTTATATT	MUT3	24	24	1	G	∆1nt	∆1nt	Intron up	Intron up	Intron up	84	12.0449438202247	15.521327014218	14.646177195978	32.1866910109136	25.2607378209688	-6.9259531899448	0.722576232434335	-0.745205428990019	-1.08475422661308	-0.339548797623061	1.00584526592043e-18	yes	neg1	chr6:142383713del
chr6	142383713_142383718del	TGTCATG	T	ADGRG6_e6	ENSE00001375310	ADGRG6_e6_del24to29	TAGATTGCTTATCCAAATTAACTTGCTCTTTGCAAAATTACATCTTTCTCATCTTTATTACCAGCTACTGTAAACTCTCCTAGTACTACACCACCCACTGTCACCACTAACATGCCTGTTACTAACAGAATCGATAAACAAAGGAATGGTAAGAAATCATTACCTTTTATATT	MUT3	24	29	6	GUCAUG	∆6nt	∆6nt	Intron up	Intron up	Intron up	84	7.37279335410177	10.8368452739314	12.5759700794764	32.1866910109136	18.8642774617082	-13.3224135492054	0.617475689247764	-0.745205428990019	-1.45885328711861	-0.713647858128591	1.14634293352144e-69	yes	neg2	chr6:142383713_142383718del
chr6	142383713	G	T	ADGRG6_e6	ENSE00001375310	ADGRG6_e6_G24T	TAGATTGCTTATCCAAATTAACTTTCATGTGCTCTTTGCAAAATTACATCTTTCTCATCTTTATTACCAGCTACTGTAAACTCTCCTAGTACTACACCACCCACTGTCACCACTAACATGCCTGTTACTAACAGAATCGATAAACAAAGGAATGGTAAGAAATCATTACCTTTTATATT	MUT3	24	24	1	G	U	sub	Intron up	Intron up	Intron up	84	10.0634632819583	14.7519235871584	16.9280912609493	32.1866910109136	24.2194771261404	-7.9672138847732	0.740440116455915	-0.745205428990019	-1.1406841560834	-0.395478727093381	1.70385903621825e-22	yes	neg1	chr6:142383713G>T
chr6	142383711	C	G	ADGRG6_e6	ENSE00001375310	ADGRG6_e6_C22G	TAGATTGCTTATCCAAATTAAGTGTCATGTGCTCTTTGCAAAATTACATCTTTCTCATCTTTATTACCAGCTACTGTAAACTCTCCTAGTACTACACCACCCACTGTCACCACTAACATGCCTGTTACTAACAGAATCGATAAACAAAGGAATGGTAAGAAATCATTACCTTTTATATT	MUT3	22	22	1	C	G	sub	Intron up	Intron up	Intron up	84	18.8194038573933	30.526638089406	29.544328875681	32.1866910109136	42.4890854210443	10.3023944101307	0.824791652854851	-0.745205428990019	-0.302727519228831	0.442477909761188	5.30776991712964e-39	yes	pos1	chr6:142383711C>G
chr6	142383711_142383713del	ACTG	A	ADGRG6_e6	ENSE00001375310	ADGRG6_e6_del22to24	TAGATTGCTTATCCAAATTAATCATGTGCTCTTTGCAAAATTACATCTTTCTCATCTTTATTACCAGCTACTGTAAACTCTCCTAGTACTACACCACCCACTGTCACCACTAACATGCCTGTTACTAACAGAATCGATAAACAAAGGAATGGTAAGAAATCATTACCTTTTATATT	MUT3	22	24	3	CUG	∆3nt	∆3nt	Intron up	Intron up	Intron up	84	13.9744197063003	22.35619191158	22.7017262143717	32.1866910109136	33.5721493166218	1.3854583057082	0.752741650252927	-0.745205428990019	-0.682419572681398	0.062785856308621	0.0666151069898447	yes	pos1	chr6:142383711_142383713del
chr6	142383711del	AC	A	ADGRG6_e6	ENSE00001375310	ADGRG6_e6_del22to22	TAGATTGCTTATCCAAATTAATGTCATGTGCTCTTTGCAAAATTACATCTTTCTCATCTTTATTACCAGCTACTGTAAACTCTCCTAGTACTACACCACCCACTGTCACCACTAACATGCCTGTTACTAACAGAATCGATAAACAAAGGAATGGTAAGAAATCATTACCTTTTATATT	MUT3	22	22	1	C	∆1nt	∆1nt	Intron up	Intron up	Intron up	84	19.4548369855692	31.0171496156121	30.9956311795815	32.1866910109136	43.018970006714	10.8322789958004	0.827383590505949	-0.745205428990019	-0.281077223949996	0.464128205040023	9.42643819092007e-43	yes	pos1	chr6:142383711del
chr6	142383710_142383715del	AACTGTC	A	ADGRG6_e6	ENSE00001375310	ADGRG6_e6_del21to26	TAGATTGCTTATCCAAATTAATGTGCTCTTTGCAAAATTACATCTTTCTCATCTTTATTACCAGCTACTGTAAACTCTCCTAGTACTACACCACCCACTGTCACCACTAACATGCCTGTTACTAACAGAATCGATAAACAAAGGAATGGTAAGAAATCATTACCTTTTATATT	MUT3	21	26	6	ACUGUC	∆6nt	∆6nt	Intron up	Intron up	Intron up	84	20.4099060631939	27.4374680959673	30.7113938692886	32.1866910109136	39.3498656268131	7.1631746158995	0.776245828612801	-0.745205428990019	-0.43262929090184	0.312576138088179	1.10867219323491e-21	yes	pos1	chr6:142383710_142383715del
chr6	142383711_142383716del	ACTGTCA	A	ADGRG6_e6	ENSE00001375310	ADGRG6_e6_del22to27	TAGATTGCTTATCCAAATTAATGTGCTCTTTGCAAAATTACATCTTTCTCATCTTTATTACCAGCTACTGTAAACTCTCCTAGTACTACACCACCCACTGTCACCACTAACATGCCTGTTACTAACAGAATCGATAAACAAAGGAATGGTAAGAAATCATTACCTTTTATATT	MUT3	22	27	6	CUGUCA	∆6nt	∆6nt	Intron up	Intron up	Intron up	84	20.4099060631939	27.4374680959673	30.7113938692886	32.1866910109136	39.3498656268131	7.1631746158995	0.776245828612801	-0.745205428990019	-0.43262929090184	0.312576138088179	1.10867219323491e-21	yes	pos1	chr6:142383711_142383716del
chr6	142383711	C	T	ADGRG6_e6	ENSE00001375310	ADGRG6_e6_C22T	TAGATTGCTTATCCAAATTAATTGTCATGTGCTCTTTGCAAAATTACATCTTTCTCATCTTTATTACCAGCTACTGTAAACTCTCCTAGTACTACACCACCCACTGTCACCACTAACATGCCTGTTACTAACAGAATCGATAAACAAAGGAATGGTAAGAAATCATTACCTTTTATATT	MUT3	22	22	1	C	U	sub	Intron up	Intron up	Intron up	84	25	31.3689379987723	34.6135029354207	32.1866910109136	43.5105440226957	11.3238530117821	0.829618648427982	-0.745205428990019	-0.261050700817073	0.484154728172946	2.24918661887063e-46	yes	pos1	chr6:142383711C>T
chr6	142383710	A	C	ADGRG6_e6	ENSE00001375310	ADGRG6_e6_A21C	TAGATTGCTTATCCAAATTACCTGTCATGTGCTCTTTGCAAAATTACATCTTTCTCATCTTTATTACCAGCTACTGTAAACTCTCCTAGTACTACACCACCCACTGTCACCACTAACATGCCTGTTACTAACAGAATCGATAAACAAAGGAATGGTAAGAAATCATTACCTTTTATATT	MUT3	21	21	1	A	C	sub	Intron up	Intron up	Intron up	84	16.7165967645297	20.872074382815	24.4418331374853	32.1866910109136	31.9391020443258	-0.247588966587797	0.854770960403002	-0.745205428990019	-0.756571834011407	-0.0113664050213881	0.778245595149253	no	mid	chr6:142383710A>C
chr6	142383709del	TA	T	ADGRG6_e6	ENSE00001375310	ADGRG6_e6_del20to20	TAGATTGCTTATCCAAATTACTGTCATGTGCTCTTTGCAAAATTACATCTTTCTCATCTTTATTACCAGCTACTGTAAACTCTCCTAGTACTACACCACCCACTGTCACCACTAACATGCCTGTTACTAACAGAATCGATAAACAAAGGAATGGTAAGAAATCATTACCTTTTATATT	MUT3	20	20	1	A	∆1nt	∆1nt	Intron up	Intron up	Intron up	84	19.2120227457352	29.3062200956938	29.4533283748605	32.1866910109136	41.2858152786453	9.0991242677317	0.725258495462402	-0.745205428990019	-0.352162360115504	0.393043068874515	3.69412018225636e-39	yes	pos1	chr6:142383709del
chr6	142383710del	AA	A	ADGRG6_e6	ENSE00001375310	ADGRG6_e6_del21to21	TAGATTGCTTATCCAAATTACTGTCATGTGCTCTTTGCAAAATTACATCTTTCTCATCTTTATTACCAGCTACTGTAAACTCTCCTAGTACTACACCACCCACTGTCACCACTAACATGCCTGTTACTAACAGAATCGATAAACAAAGGAATGGTAAGAAATCATTACCTTTTATATT	MUT3	21	21	1	A	∆1nt	∆1nt	Intron up	Intron up	Intron up	84	19.2120227457352	29.3062200956938	29.4533283748605	32.1866910109136	41.2858152786453	9.0991242677317	0.725258495462402	-0.745205428990019	-0.352162360115504	0.393043068874515	3.69412018225636e-39	yes	pos1	chr6:142383710del
chr6	142383710	A	G	ADGRG6_e6	ENSE00001375310	ADGRG6_e6_A21G	TAGATTGCTTATCCAAATTAGCTGTCATGTGCTCTTTGCAAAATTACATCTTTCTCATCTTTATTACCAGCTACTGTAAACTCTCCTAGTACTACACCACCCACTGTCACCACTAACATGCCTGTTACTAACAGAATCGATAAACAAAGGAATGGTAAGAAATCATTACCTTTTATATT	MUT3	21	21	1	A	G	sub	Intron up	Intron up	Intron up	84	14.5843957164712	20.9558823529412	24.2686637023169	32.1866910109136	31.9567534432954	-0.229937567618199	0.87723360236706	-0.745205428990019	-0.755759947938451	-0.0105545189484321	0.798827033558176	no	mid	chr6:142383710A>G
chr6	142383710_142383712del	AACT	A	ADGRG6_e6	ENSE00001375310	ADGRG6_e6_del21to23	TAGATTGCTTATCCAAATTAGTCATGTGCTCTTTGCAAAATTACATCTTTCTCATCTTTATTACCAGCTACTGTAAACTCTCCTAGTACTACACCACCCACTGTCACCACTAACATGCCTGTTACTAACAGAATCGATAAACAAAGGAATGGTAAGAAATCATTACCTTTTATATT	MUT3	21	23	3	ACU	∆3nt	∆3nt	Intron up	Intron up	Intron up	84	17.6192973256424	30.1669195751138	29.9003322259136	32.1866910109136	42.0949935825802	9.9083025716666	0.822741040749441	-0.745205428990019	-0.318875031124295	0.426330397865724	2.55351145777019e-36	yes	pos1	chr6:142383710_142383712del
chr6	142383710	A	T	ADGRG6_e6	ENSE00001375310	ADGRG6_e6_A21T	TAGATTGCTTATCCAAATTATCTGTCATGTGCTCTTTGCAAAATTACATCTTTCTCATCTTTATTACCAGCTACTGTAAACTCTCCTAGTACTACACCACCCACTGTCACCACTAACATGCCTGTTACTAACAGAATCGATAAACAAAGGAATGGTAAGAAATCATTACCTTTTATATT	MUT3	21	21	1	A	U	sub	Intron up	Intron up	Intron up	84	17.8718400940623	26.530612244898	26.7532467532468	32.1866910109136	38.2702085058129	6.0835174948993	0.852448619771637	-0.745205428990019	-0.478094910987393	0.267110518002626	1.75238269239877e-13	yes	pos1	chr6:142383710A>T
chr6	142383709	A	C	ADGRG6_e6	ENSE00001375310	ADGRG6_e6_A20C	TAGATTGCTTATCCAAATTCACTGTCATGTGCTCTTTGCAAAATTACATCTTTCTCATCTTTATTACCAGCTACTGTAAACTCTCCTAGTACTACACCACCCACTGTCACCACTAACATGCCTGTTACTAACAGAATCGATAAACAAAGGAATGGTAAGAAATCATTACCTTTTATATT	MUT3	20	20	1	A	C	sub	Intron up	Intron up	Intron up	84	14.2947103274559	21.3440111420613	22.4473473740336	32.1866910109136	32.36810538979	0.181414378876399	0.883153944935462	-0.745205428990019	-0.736906149133132	0.00829927985688694	0.841127446487156	no	mid	chr6:142383709A>C
chr6	142383708_142383713del	TTAACTG	T	ADGRG6_e6	ENSE00001375310	ADGRG6_e6_del19to24	TAGATTGCTTATCCAAATTCATGTGCTCTTTGCAAAATTACATCTTTCTCATCTTTATTACCAGCTACTGTAAACTCTCCTAGTACTACACCACCCACTGTCACCACTAACATGCCTGTTACTAACAGAATCGATAAACAAAGGAATGGTAAGAAATCATTACCTTTTATATT	MUT3	19	24	6	UAACUG	∆6nt	∆6nt	Intron up	Intron up	Intron up	84	20.3397407241842	29.1480931154037	28.974995228097	32.1866910109136	41.1371970968991	8.9505060859855	0.756691474693304	-0.745205428990019	-0.358296610444507	0.386908818545512	5.77236211777733e-35	yes	pos1	chr6:142383708_142383713del
chr6	142383709_142383714del	TAACTGT	T	ADGRG6_e6	ENSE00001375310	ADGRG6_e6_del20to25	TAGATTGCTTATCCAAATTCATGTGCTCTTTGCAAAATTACATCTTTCTCATCTTTATTACCAGCTACTGTAAACTCTCCTAGTACTACACCACCCACTGTCACCACTAACATGCCTGTTACTAACAGAATCGATAAACAAAGGAATGGTAAGAAATCATTACCTTTTATATT	MUT3	20	25	6	AACUGU	∆6nt	∆6nt	Intron up	Intron up	Intron up	84	20.3397407241842	29.1480931154037	28.974995228097	32.1866910109136	41.1371970968991	8.9505060859855	0.756691474693304	-0.745205428990019	-0.358296610444507	0.386908818545512	5.77236211777733e-35	yes	pos1	chr6:142383709_142383714del
chr6	142383709	A	G	ADGRG6_e6	ENSE00001375310	ADGRG6_e6_A20G	TAGATTGCTTATCCAAATTGACTGTCATGTGCTCTTTGCAAAATTACATCTTTCTCATCTTTATTACCAGCTACTGTAAACTCTCCTAGTACTACACCACCCACTGTCACCACTAACATGCCTGTTACTAACAGAATCGATAAACAAAGGAATGGTAAGAAATCATTACCTTTTATATT	MUT3	20	20	1	A	G	sub	Intron up	Intron up	Intron up	84	20.6766917293233	29.0519877675841	30.4030068907914	32.1866910109136	41.0476669613882	8.8609759504746	0.756193047661758	-0.745205428990019	-0.361995202554641	0.383210226435378	2.49456096806967e-34	yes	pos1	chr6:142383709A>G
chr6	142383709	A	T	ADGRG6_e6	ENSE00001375310	ADGRG6_e6_A20T	TAGATTGCTTATCCAAATTTACTGTCATGTGCTCTTTGCAAAATTACATCTTTCTCATCTTTATTACCAGCTACTGTAAACTCTCCTAGTACTACACCACCCACTGTCACCACTAACATGCCTGTTACTAACAGAATCGATAAACAAAGGAATGGTAAGAAATCATTACCTTTTATATT	MUT3	20	20	1	A	U	sub	Intron up	Intron up	Intron up	84	21.953188054883	27.4200810445745	29.1958625291959	32.1866910109136	39.3003594569596	7.113668446046	1.00936110255109	-0.745205428990019	-0.434704110866062	0.310501318123957	2.81996879604863e-13	yes	pos1	chr6:142383709A>T
chr6	142383709_142383711del	TAAC	T	ADGRG6_e6	ENSE00001375310	ADGRG6_e6_del20to22	TAGATTGCTTATCCAAATTTGTCATGTGCTCTTTGCAAAATTACATCTTTCTCATCTTTATTACCAGCTACTGTAAACTCTCCTAGTACTACACCACCCACTGTCACCACTAACATGCCTGTTACTAACAGAATCGATAAACAAAGGAATGGTAAGAAATCATTACCTTTTATATT	MUT3	20	22	3	AAC	∆3nt	∆3nt	Intron up	Intron up	Intron up	84	28.8100208768267	41.3832632785632	42.5280737114886	32.1866910109136	53.1423061241802	20.9556151132666	0.870000534179225	-0.745205428990019	0.125858117728439	0.871063546718458	1.1587738949886e-136	yes	pos2	chr6:142383709_142383711del
chr6	142383706	A	C	ADGRG6_e6	ENSE00001375310	ADGRG6_e6_A17C	TAGATTGCTTATCCAACTTAACTGTCATGTGCTCTTTGCAAAATTACATCTTTCTCATCTTTATTACCAGCTACTGTAAACTCTCCTAGTACTACACCACCCACTGTCACCACTAACATGCCTGTTACTAACAGAATCGATAAACAAAGGAATGGTAAGAAATCATTACCTTTTATATT	MUT3	17	17	1	A	C	sub	Intron up	Intron up	Intron up	84	10.8445297504798	18.968809675366	21.1322596388482	32.1866910109136	29.2584386322521	-2.9282523786615	1.16603254781249	-0.745205428990019	-0.882865223137944	-0.137659794147925	0.0157509888433465	yes	neg1	chr6:142383706A>C
chr6	142383706_142383726del	AATTAACTGTCATGTGCTCTTT	A	ADGRG6_e6	ENSE00001375310	ADGRG6_e6_del17to37	TAGATTGCTTATCCAAGCAAAATTACATCTTTCTCATCTTTATTACCAGCTACTGTAAACTCTCCTAGTACTACACCACCCACTGTCACCACTAACATGCCTGTTACTAACAGAATCGATAAACAAAGGAATGGTAAGAAATCATTACCTTTTATATT	MUT3	17	37	21	AUUAACUGUCAUGUGCUCUUU	∆21nt	∆21nt	Intron up	Intron up	Intron up	84	4.79583447519869	8.45802488580879	10.5837992458718	32.1866910109136	15.3292893324405	-16.8574016784731	0.52362793341591	-0.745205428990019	-1.70900440715282	-0.963798978162801	1.24758197417446e-125	yes	neg2	chr6:142383706_142383726del
chr6	142383706	A	G	ADGRG6_e6	ENSE00001375310	ADGRG6_e6_A17G	TAGATTGCTTATCCAAGTTAACTGTCATGTGCTCTTTGCAAAATTACATCTTTCTCATCTTTATTACCAGCTACTGTAAACTCTCCTAGTACTACACCACCCACTGTCACCACTAACATGCCTGTTACTAACAGAATCGATAAACAAAGGAATGGTAAGAAATCATTACCTTTTATATT	MUT3	17	17	1	A	G	sub	Intron up	Intron up	Intron up	84	16.8277430358158	23.250967549866	22.7420565424068	32.1866910109136	34.6343763890293	2.4476853781157	0.816900862669908	-0.745205428990019	-0.635149761322608	0.110055667667411	0.00251622883378265	yes	pos1	chr6:142383706A>G
chr6	142383706_142383711del	AATTAAC	A	ADGRG6_e6	ENSE00001375310	ADGRG6_e6_del17to22	TAGATTGCTTATCCAATGTCATGTGCTCTTTGCAAAATTACATCTTTCTCATCTTTATTACCAGCTACTGTAAACTCTCCTAGTACTACACCACCCACTGTCACCACTAACATGCCTGTTACTAACAGAATCGATAAACAAAGGAATGGTAAGAAATCATTACCTTTTATATT	MUT3	17	22	6	AUUAAC	∆6nt	∆6nt	Intron up	Intron up	Intron up	84	34.0573012939002	42.1204188481675	45.6726825266612	32.1866910109136	53.9612958421251	21.7746048312115	0.743283318895808	-0.745205428990019	0.158784608465	0.903990037455019	7.59422634769929e-200	yes	pos2	chr6:142383706_142383711del
chr6	142383704del	CA	C	ADGRG6_e6	ENSE00001375310	ADGRG6_e6_del15to15	TAGATTGCTTATCCAATTAACTGTCATGTGCTCTTTGCAAAATTACATCTTTCTCATCTTTATTACCAGCTACTGTAAACTCTCCTAGTACTACACCACCCACTGTCACCACTAACATGCCTGTTACTAACAGAATCGATAAACAAAGGAATGGTAAGAAATCATTACCTTTTATATT	MUT3	15	15	1	A	∆1nt	∆1nt	Intron up	Intron up	Intron up	84	14.8771021992238	19.0189813944747	22.3536641573206	32.1866910109136	29.7236301614756	-2.463060849438	0.652761262656628	-0.745205428990019	-0.860493251349815	-0.115287822359796	0.000252368044237159	yes	neg1	chr6:142383704del
chr6	142383705del	AA	A	ADGRG6_e6	ENSE00001375310	ADGRG6_e6_del16to16	TAGATTGCTTATCCAATTAACTGTCATGTGCTCTTTGCAAAATTACATCTTTCTCATCTTTATTACCAGCTACTGTAAACTCTCCTAGTACTACACCACCCACTGTCACCACTAACATGCCTGTTACTAACAGAATCGATAAACAAAGGAATGGTAAGAAATCATTACCTTTTATATT	MUT3	16	16	1	A	∆1nt	∆1nt	Intron up	Intron up	Intron up	84	14.8771021992238	19.0189813944747	22.3536641573206	32.1866910109136	29.7236301614756	-2.463060849438	0.652761262656628	-0.745205428990019	-0.860493251349815	-0.115287822359796	0.000252368044237159	yes	neg1	chr6:142383705del
chr6	142383706del	AA	A	ADGRG6_e6	ENSE00001375310	ADGRG6_e6_del17to17	TAGATTGCTTATCCAATTAACTGTCATGTGCTCTTTGCAAAATTACATCTTTCTCATCTTTATTACCAGCTACTGTAAACTCTCCTAGTACTACACCACCCACTGTCACCACTAACATGCCTGTTACTAACAGAATCGATAAACAAAGGAATGGTAAGAAATCATTACCTTTTATATT	MUT3	17	17	1	A	∆1nt	∆1nt	Intron up	Intron up	Intron up	84	14.8771021992238	19.0189813944747	22.3536641573206	32.1866910109136	29.7236301614756	-2.463060849438	0.652761262656628	-0.745205428990019	-0.860493251349815	-0.115287822359796	0.000252368044237159	yes	neg1	chr6:142383706del
chr6	142383706	A	T	ADGRG6_e6	ENSE00001375310	ADGRG6_e6_A17T	TAGATTGCTTATCCAATTTAACTGTCATGTGCTCTTTGCAAAATTACATCTTTCTCATCTTTATTACCAGCTACTGTAAACTCTCCTAGTACTACACCACCCACTGTCACCACTAACATGCCTGTTACTAACAGAATCGATAAACAAAGGAATGGTAAGAAATCATTACCTTTTATATT	MUT3	17	17	1	A	U	sub	Intron up	Intron up	Intron up	84	15.5172413793103	26.5536723163842	23.2744405182568	32.1866910109136	38.2148146106818	6.0281235997682	0.824924729235052	-0.745205428990019	-0.4804403596426	0.264765069347419	4.61627861322552e-14	yes	pos1	chr6:142383706A>T
chr6	142383705	A	C	ADGRG6_e6	ENSE00001375310	ADGRG6_e6_A16C	TAGATTGCTTATCCACATTAACTGTCATGTGCTCTTTGCAAAATTACATCTTTCTCATCTTTATTACCAGCTACTGTAAACTCTCCTAGTACTACACCACCCACTGTCACCACTAACATGCCTGTTACTAACAGAATCGATAAACAAAGGAATGGTAAGAAATCATTACCTTTTATATT	MUT3	16	16	1	A	C	sub	Intron up	Intron up	Intron up	84	11.4988814317673	14.3169398907104	15.4137587238285	32.1866910109136	23.7017671532976	-8.484923857616	0.747579590244809	-0.745205428990019	-1.16910016863687	-0.423894739646851	1.82814555143247e-24	yes	neg1	chr6:142383705A>C
chr6	142383704_142383709del	CAAATTA	C	ADGRG6_e6	ENSE00001375310	ADGRG6_e6_del15to20	TAGATTGCTTATCCACTGTCATGTGCTCTTTGCAAAATTACATCTTTCTCATCTTTATTACCAGCTACTGTAAACTCTCCTAGTACTACACCACCCACTGTCACCACTAACATGCCTGTTACTAACAGAATCGATAAACAAAGGAATGGTAAGAAATCATTACCTTTTATATT	MUT3	15	20	6	AAAUUA	∆6nt	∆6nt	Intron up	Intron up	Intron up	84	19.7929111907607	25.3226147662365	25.4992810353092	32.1866910109136	37.0461837416444	4.8594927307308	0.69777348634638	-0.745205428990019	-0.530236038783921	0.214969390206098	8.69058645131233e-13	yes	pos1	chr6:142383704_142383709del
chr6	142383705_142383710del	AAATTAA	A	ADGRG6_e6	ENSE00001375310	ADGRG6_e6_del16to21	TAGATTGCTTATCCACTGTCATGTGCTCTTTGCAAAATTACATCTTTCTCATCTTTATTACCAGCTACTGTAAACTCTCCTAGTACTACACCACCCACTGTCACCACTAACATGCCTGTTACTAACAGAATCGATAAACAAAGGAATGGTAAGAAATCATTACCTTTTATATT	MUT3	16	21	6	AAUUAA	∆6nt	∆6nt	Intron up	Intron up	Intron up	84	19.7929111907607	25.3226147662365	25.4992810353092	32.1866910109136	37.0461837416444	4.8594927307308	0.69777348634638	-0.745205428990019	-0.530236038783921	0.214969390206098	8.69058645131233e-13	yes	pos1	chr6:142383705_142383710del
chr6	142383705	A	G	ADGRG6_e6	ENSE00001375310	ADGRG6_e6_A16G	TAGATTGCTTATCCAGATTAACTGTCATGTGCTCTTTGCAAAATTACATCTTTCTCATCTTTATTACCAGCTACTGTAAACTCTCCTAGTACTACACCACCCACTGTCACCACTAACATGCCTGTTACTAACAGAATCGATAAACAAAGGAATGGTAAGAAATCATTACCTTTTATATT	MUT3	16	16	1	A	G	sub	Intron up	Intron up	Intron up	84	15.7337367624811	22.1374045801527	24.9661246612466	32.1866910109136	33.3351751224723	1.1484841115587	0.918674608835206	-0.745205428990019	-0.693064301193492	0.0521411277965269	0.216194400212844	no	mid	chr6:142383705A>G
chr6	142383705_142383707del	AAAT	A	ADGRG6_e6	ENSE00001375310	ADGRG6_e6_del16to18	TAGATTGCTTATCCATAACTGTCATGTGCTCTTTGCAAAATTACATCTTTCTCATCTTTATTACCAGCTACTGTAAACTCTCCTAGTACTACACCACCCACTGTCACCACTAACATGCCTGTTACTAACAGAATCGATAAACAAAGGAATGGTAAGAAATCATTACCTTTTATATT	MUT3	16	18	3	AAU	∆3nt	∆3nt	Intron up	Intron up	Intron up	84	15.4052243804421	21.7574692442882	22.2852282392969	32.1866910109136	32.877687219853	0.690996208939404	0.890298725624231	-0.745205428990019	-0.713722291272047	0.031483137717972	0.446825343044104	no	mid	chr6:142383705_142383707del
chr6	142383705	A	T	ADGRG6_e6	ENSE00001375310	ADGRG6_e6_A16T	TAGATTGCTTATCCATATTAACTGTCATGTGCTCTTTGCAAAATTACATCTTTCTCATCTTTATTACCAGCTACTGTAAACTCTCCTAGTACTACACCACCCACTGTCACCACTAACATGCCTGTTACTAACAGAATCGATAAACAAAGGAATGGTAAGAAATCATTACCTTTTATATT	MUT3	16	16	1	A	U	sub	Intron up	Intron up	Intron up	84	12.9323308270677	20.375865479723	19.8685999093793	32.1866910109136	31.239265113414	-0.947425897499599	0.750480703538525	-0.745205428990019	-0.788957067365998	-0.0437516383759791	0.219422159454959	no	mid	chr6:142383705A>T
chr6	142383705_142383725del	AAATTAACTGTCATGTGCTCTT	A	ADGRG6_e6	ENSE00001375310	ADGRG6_e6_del16to36	TAGATTGCTTATCCATGCAAAATTACATCTTTCTCATCTTTATTACCAGCTACTGTAAACTCTCCTAGTACTACACCACCCACTGTCACCACTAACATGCCTGTTACTAACAGAATCGATAAACAAAGGAATGGTAAGAAATCATTACCTTTTATATT	MUT3	16	36	21	AAUUAACUGUCAUGUGCUCUU	∆21nt	∆21nt	Intron up	Intron up	Intron up	84	15.8472012102874	26.6515323496027	24.7141600703606	32.1866910109136	38.3960229264514	6.2093319155378	0.707691399388449	-0.745205428990019	-0.472772546731347	0.272432882258672	1.22538899396044e-19	yes	pos1	chr6:142383705_142383725del
chr6	142383704	A	C	ADGRG6_e6	ENSE00001375310	ADGRG6_e6_A15C	TAGATTGCTTATCCCAATTAACTGTCATGTGCTCTTTGCAAAATTACATCTTTCTCATCTTTATTACCAGCTACTGTAAACTCTCCTAGTACTACACCACCCACTGTCACCACTAACATGCCTGTTACTAACAGAATCGATAAACAAAGGAATGGTAAGAAATCATTACCTTTTATATT	MUT3	15	15	1	A	C	sub	Intron up	Intron up	Intron up	84	10.7929515418502	16.3509060955519	19.399931810433	32.1866910109136	26.2280977512564	-5.9585932596572	0.939959965911804	-0.745205428990019	-1.0341466613988	-0.288941232408781	3.37192663358759e-09	yes	neg1	chr6:142383704A>C
chr6	142383704	A	G	ADGRG6_e6	ENSE00001375310	ADGRG6_e6_A15G	TAGATTGCTTATCCGAATTAACTGTCATGTGCTCTTTGCAAAATTACATCTTTCTCATCTTTATTACCAGCTACTGTAAACTCTCCTAGTACTACACCACCCACTGTCACCACTAACATGCCTGTTACTAACAGAATCGATAAACAAAGGAATGGTAAGAAATCATTACCTTTTATATT	MUT3	15	15	1	A	G	sub	Intron up	Intron up	Intron up	84	9.5632183908046	14.2898134863702	19.0834141610087	32.1866910109136	23.6170415028764	-8.5696495080372	0.780438110180125	-0.745205428990019	-1.17379106594729	-0.428585636957271	6.16946517696737e-23	yes	neg1	chr6:142383704A>G
chr6	142383704	A	T	ADGRG6_e6	ENSE00001375310	ADGRG6_e6_A15T	TAGATTGCTTATCCTAATTAACTGTCATGTGCTCTTTGCAAAATTACATCTTTCTCATCTTTATTACCAGCTACTGTAAACTCTCCTAGTACTACACCACCCACTGTCACCACTAACATGCCTGTTACTAACAGAATCGATAAACAAAGGAATGGTAAGAAATCATTACCTTTTATATT	MUT3	15	15	1	A	U	sub	Intron up	Intron up	Intron up	84	9.45558739255014	17.2952268709487	15.828191741813	32.1866910109136	27.3424943352164	-4.8441966756972	0.801468015077575	-0.745205428990019	-0.977314636291861	-0.232109207301842	1.07770565373122e-08	yes	neg1	chr6:142383704A>T
chr6	142383704_142383706del	CAAA	C	ADGRG6_e6	ENSE00001375310	ADGRG6_e6_del15to17	TAGATTGCTTATCCTTAACTGTCATGTGCTCTTTGCAAAATTACATCTTTCTCATCTTTATTACCAGCTACTGTAAACTCTCCTAGTACTACACCACCCACTGTCACCACTAACATGCCTGTTACTAACAGAATCGATAAACAAAGGAATGGTAAGAAATCATTACCTTTTATATT	MUT3	15	17	3	AAA	∆3nt	∆3nt	Intron up	Intron up	Intron up	84	16.4963503649635	22.2035323801514	22.4635222259925	32.1866910109136	33.3953435920935	1.2086525811799	0.962292295232776	-0.745205428990019	-0.690358014283637	0.054847414706382	0.213955737167525	no	mid	chr6:142383704_142383706del
chr6	142383704_142383724del	CAAATTAACTGTCATGTGCTCT	C	ADGRG6_e6	ENSE00001375310	ADGRG6_e6_del15to35	TAGATTGCTTATCCTTGCAAAATTACATCTTTCTCATCTTTATTACCAGCTACTGTAAACTCTCCTAGTACTACACCACCCACTGTCACCACTAACATGCCTGTTACTAACAGAATCGATAAACAAAGGAATGGTAAGAAATCATTACCTTTTATATT	MUT3	15	35	21	AAAUUAACUGUCAUGUGCUCU	∆21nt	∆21nt	Intron up	Intron up	Intron up	84	12.0395327942498	15.5523604121735	15.3091855113068	32.1866910109136	25.305044851001	-6.8816461599126	0.72341451249634	-0.745205428990019	-1.08240877795787	-0.337203348967851	1.72907346224302e-18	yes	neg1	chr6:142383704_142383724del
chr6	142383703	C	G	ADGRG6_e6	ENSE00001375310	ADGRG6_e6_C14G	TAGATTGCTTATCGAAATTAACTGTCATGTGCTCTTTGCAAAATTACATCTTTCTCATCTTTATTACCAGCTACTGTAAACTCTCCTAGTACTACACCACCCACTGTCACCACTAACATGCCTGTTACTAACAGAATCGATAAACAAAGGAATGGTAAGAAATCATTACCTTTTATATT	MUT3	14	14	1	C	G	sub	Intron up	Intron up	Intron up	84	23.1739130434783	30.4230863291758	32.749953453733	32.1866910109136	42.524358813508	10.3376678025944	0.731257820333025	-0.745205428990019	-0.301284166210241	0.443921262779778	1.66064645030727e-49	yes	pos1	chr6:142383703C>G
chr6	142383703	C	T	ADGRG6_e6	ENSE00001375310	ADGRG6_e6_C14T	TAGATTGCTTATCTAAATTAACTGTCATGTGCTCTTTGCAAAATTACATCTTTCTCATCTTTATTACCAGCTACTGTAAACTCTCCTAGTACTACACCACCCACTGTCACCACTAACATGCCTGTTACTAACAGAATCGATAAACAAAGGAATGGTAAGAAATCATTACCTTTTATATT	MUT3	14	14	1	C	U	sub	Intron up	Intron up	Intron up	84	16.082711085583	28.1011886619933	26.7976878612717	32.1866910109136	39.8915312542877	7.7048402433741	0.837750283426569	-0.745205428990019	-0.409986690422725	0.335218738567294	1.28372352309042e-21	yes	pos1	chr6:142383703C>T
chr6	142383701_142383721del	ATCCAAATTAACTGTCATGTGC	A	ADGRG6_e6	ENSE00001375310	ADGRG6_e6_del12to32	TAGATTGCTTATCTTTGCAAAATTACATCTTTCTCATCTTTATTACCAGCTACTGTAAACTCTCCTAGTACTACACCACCCACTGTCACCACTAACATGCCTGTTACTAACAGAATCGATAAACAAAGGAATGGTAAGAAATCATTACCTTTTATATT	MUT3	12	32	21	UCCAAAUUAACUGUCAUGUGC	∆21nt	∆21nt	Intron up	Intron up	Intron up	84	7.81704781704782	13.2609187599004	14.0065146579805	32.1866910109136	22.1699202483733	-10.0167707625403	0.678486153362706	-0.745205428990019	-1.25579155931588	-0.510586130325861	2.68590047772786e-38	yes	neg2	chr6:142383701_142383721del
chr6	142383702_142383722del	TCCAAATTAACTGTCATGTGCT	T	ADGRG6_e6	ENSE00001375310	ADGRG6_e6_del13to33	TAGATTGCTTATCTTTGCAAAATTACATCTTTCTCATCTTTATTACCAGCTACTGTAAACTCTCCTAGTACTACACCACCCACTGTCACCACTAACATGCCTGTTACTAACAGAATCGATAAACAAAGGAATGGTAAGAAATCATTACCTTTTATATT	MUT3	13	33	21	CCAAAUUAACUGUCAUGUGCU	∆21nt	∆21nt	Intron up	Intron up	Intron up	84	7.81704781704782	13.2609187599004	14.0065146579805	32.1866910109136	22.1699202483733	-10.0167707625403	0.678486153362706	-0.745205428990019	-1.25579155931588	-0.510586130325861	2.68590047772786e-38	yes	neg2	chr6:142383702_142383722del
chr6	142383703_142383723del	CCAAATTAACTGTCATGTGCTC	C	ADGRG6_e6	ENSE00001375310	ADGRG6_e6_del14to34	TAGATTGCTTATCTTTGCAAAATTACATCTTTCTCATCTTTATTACCAGCTACTGTAAACTCTCCTAGTACTACACCACCCACTGTCACCACTAACATGCCTGTTACTAACAGAATCGATAAACAAAGGAATGGTAAGAAATCATTACCTTTTATATT	MUT3	14	34	21	CAAAUUAACUGUCAUGUGCUC	∆21nt	∆21nt	Intron up	Intron up	Intron up	84	7.81704781704782	13.2609187599004	14.0065146579805	32.1866910109136	22.1699202483733	-10.0167707625403	0.678486153362706	-0.745205428990019	-1.25579155931588	-0.510586130325861	2.68590047772786e-38	yes	neg2	chr6:142383703_142383723del
chr6	142383702	C	G	ADGRG6_e6	ENSE00001375310	ADGRG6_e6_C13G	TAGATTGCTTATGCAAATTAACTGTCATGTGCTCTTTGCAAAATTACATCTTTCTCATCTTTATTACCAGCTACTGTAAACTCTCCTAGTACTACACCACCCACTGTCACCACTAACATGCCTGTTACTAACAGAATCGATAAACAAAGGAATGGTAAGAAATCATTACCTTTTATATT	MUT3	13	13	1	C	G	sub	Intron up	Intron up	Intron up	84	6.04565083281925	10.5852601156069	10.866648779179	32.1866910109136	18.3114370986373	-13.8752539122763	0.809631725809865	-0.745205428990019	-1.49538816040165	-0.750182731411631	2.07789648192358e-43	yes	neg2	chr6:142383702C>G
chr6	142383700_142383705del	TATCCAA	T	ADGRG6_e6	ENSE00001375310	ADGRG6_e6_del11to16	TAGATTGCTTATTAACTGTCATGTGCTCTTTGCAAAATTACATCTTTCTCATCTTTATTACCAGCTACTGTAAACTCTCCTAGTACTACACCACCCACTGTCACCACTAACATGCCTGTTACTAACAGAATCGATAAACAAAGGAATGGTAAGAAATCATTACCTTTTATATT	MUT3	11	16	6	AUCCAA	∆6nt	∆6nt	Intron up	Intron up	Intron up	84	18.7863674147963	29.0861618798956	31.0941828254848	32.1866910109136	40.8949479116345	8.7082569007209	1.06819973721271	-0.745205428990019	-0.368309872010968	0.376895556979051	2.02297186063106e-17	yes	pos1	chr6:142383700_142383705del
chr6	142383701_142383706del	ATCCAAA	A	ADGRG6_e6	ENSE00001375310	ADGRG6_e6_del12to17	TAGATTGCTTATTAACTGTCATGTGCTCTTTGCAAAATTACATCTTTCTCATCTTTATTACCAGCTACTGTAAACTCTCCTAGTACTACACCACCCACTGTCACCACTAACATGCCTGTTACTAACAGAATCGATAAACAAAGGAATGGTAAGAAATCATTACCTTTTATATT	MUT3	12	17	6	UCCAAA	∆6nt	∆6nt	Intron up	Intron up	Intron up	84	18.7863674147963	29.0861618798956	31.0941828254848	32.1866910109136	40.8949479116345	8.7082569007209	1.06819973721271	-0.745205428990019	-0.368309872010968	0.376895556979051	2.02297186063106e-17	yes	pos1	chr6:142383701_142383706del
chr6	142383702_142383707del	TCCAAAT	T	ADGRG6_e6	ENSE00001375310	ADGRG6_e6_del13to18	TAGATTGCTTATTAACTGTCATGTGCTCTTTGCAAAATTACATCTTTCTCATCTTTATTACCAGCTACTGTAAACTCTCCTAGTACTACACCACCCACTGTCACCACTAACATGCCTGTTACTAACAGAATCGATAAACAAAGGAATGGTAAGAAATCATTACCTTTTATATT	MUT3	13	18	6	CCAAAU	∆6nt	∆6nt	Intron up	Intron up	Intron up	84	18.7863674147963	29.0861618798956	31.0941828254848	32.1866910109136	40.8949479116345	8.7082569007209	1.06819973721271	-0.745205428990019	-0.368309872010968	0.376895556979051	2.02297186063106e-17	yes	pos1	chr6:142383702_142383707del
chr6	142383702	C	T	ADGRG6_e6	ENSE00001375310	ADGRG6_e6_C13T	TAGATTGCTTATTCAAATTAACTGTCATGTGCTCTTTGCAAAATTACATCTTTCTCATCTTTATTACCAGCTACTGTAAACTCTCCTAGTACTACACCACCCACTGTCACCACTAACATGCCTGTTACTAACAGAATCGATAAACAAAGGAATGGTAAGAAATCATTACCTTTTATATT	MUT3	13	13	1	C	U	sub	Intron up	Intron up	Intron up	84	22.4915824915825	35.8232931726908	34.8857644991213	32.1866910109136	47.7714404559749	15.5847494450613	0.928011649174665	-0.745205428990019	-0.0892014820413213	0.656003946948698	2.88746822706368e-69	yes	pos2	chr6:142383702C>T
chr6	142383700_142383702del	TATC	T	ADGRG6_e6	ENSE00001375310	ADGRG6_e6_del11to13	TAGATTGCTTCAAATTAACTGTCATGTGCTCTTTGCAAAATTACATCTTTCTCATCTTTATTACCAGCTACTGTAAACTCTCCTAGTACTACACCACCCACTGTCACCACTAACATGCCTGTTACTAACAGAATCGATAAACAAAGGAATGGTAAGAAATCATTACCTTTTATATT	MUT3	11	13	3	AUC	∆3nt	∆3nt	Intron up	Intron up	Intron up	84	17.7127659574468	25.3386699507389	27.1770763375867	32.1866910109136	36.9893972984864	4.8027062875728	0.841014458650256	-0.745205428990019	-0.53267169700279	0.212533731987229	4.78258412822519e-09	yes	pos1	chr6:142383700_142383702del
chr6	142383700	A	C	ADGRG6_e6	ENSE00001375310	ADGRG6_e6_A11C	TAGATTGCTTCTCCAAATTAACTGTCATGTGCTCTTTGCAAAATTACATCTTTCTCATCTTTATTACCAGCTACTGTAAACTCTCCTAGTACTACACCACCCACTGTCACCACTAACATGCCTGTTACTAACAGAATCGATAAACAAAGGAATGGTAAGAAATCATTACCTTTTATATT	MUT3	11	11	1	A	C	sub	Intron up	Intron up	Intron up	84	7.91777693186144	11.1586051743532	14.0274765003615	32.1866910109136	19.3424319858825	-12.8442590250311	0.660115794261466	-0.745205428990019	-1.42791140678261	-0.682705977792591	3.04892196671195e-58	yes	neg2	chr6:142383700A>C
chr6	142383700_142383720del	TATCCAAATTAACTGTCATGTG	T	ADGRG6_e6	ENSE00001375310	ADGRG6_e6_del11to31	TAGATTGCTTCTCTTTGCAAAATTACATCTTTCTCATCTTTATTACCAGCTACTGTAAACTCTCCTAGTACTACACCACCCACTGTCACCACTAACATGCCTGTTACTAACAGAATCGATAAACAAAGGAATGGTAAGAAATCATTACCTTTTATATT	MUT3	11	31	21	AUCCAAAUUAACUGUCAUGUG	∆21nt	∆21nt	Intron up	Intron up	Intron up	84	7.16655607166556	10.4575163398693	9.90203466465712	32.1866910109136	18.2992957470837	-13.8873952638299	0.587881182263129	-0.745205428990019	-1.4962000464746	-0.750994617484581	6.39157214445436e-81	yes	neg2	chr6:142383700_142383720del
chr6	142383700	A	G	ADGRG6_e6	ENSE00001375310	ADGRG6_e6_A11G	TAGATTGCTTGTCCAAATTAACTGTCATGTGCTCTTTGCAAAATTACATCTTTCTCATCTTTATTACCAGCTACTGTAAACTCTCCTAGTACTACACCACCCACTGTCACCACTAACATGCCTGTTACTAACAGAATCGATAAACAAAGGAATGGTAAGAAATCATTACCTTTTATATT	MUT3	11	11	1	A	G	sub	Intron up	Intron up	Intron up	84	13.0690161527166	18.6329995646495	20.1812478215406	32.1866910109136	29.0981228164408	-3.0885681944728	0.967068351002238	-0.745205428990019	-0.89062324561286	-0.145417816622841	0.00211902905710698	yes	neg1	chr6:142383700A>G
chr6	142383700del	TA	T	ADGRG6_e6	ENSE00001375310	ADGRG6_e6_del11to11	TAGATTGCTTTCCAAATTAACTGTCATGTGCTCTTTGCAAAATTACATCTTTCTCATCTTTATTACCAGCTACTGTAAACTCTCCTAGTACTACACCACCCACTGTCACCACTAACATGCCTGTTACTAACAGAATCGATAAACAAAGGAATGGTAAGAAATCATTACCTTTTATATT	MUT3	11	11	1	A	∆1nt	∆1nt	Intron up	Intron up	Intron up	84	10.5385060799074	14.2522680714077	17.1001150747986	32.1866910109136	23.5942665311735	-8.5924244797401	0.779917976175868	-0.745205428990019	-1.17505399983855	-0.429848570848531	4.61079577730776e-23	yes	neg1	chr6:142383700del
chr6	142383700	A	T	ADGRG6_e6	ENSE00001375310	ADGRG6_e6_A11T	TAGATTGCTTTTCCAAATTAACTGTCATGTGCTCTTTGCAAAATTACATCTTTCTCATCTTTATTACCAGCTACTGTAAACTCTCCTAGTACTACACCACCCACTGTCACCACTAACATGCCTGTTACTAACAGAATCGATAAACAAAGGAATGGTAAGAAATCATTACCTTTTATATT	MUT3	11	11	1	A	U	sub	Intron up	Intron up	Intron up	84	11.8903667875857	15.5410312273057	19.6474953617811	32.1866910109136	25.3272176264325	-6.8594733844811	0.723833452775264	-0.745205428990019	-1.08123605363027	-0.336030624640251	2.26646099164371e-18	yes	neg1	chr6:142383700A>T
chr6	142383697_142383717del	GCTTATCCAAATTAACTGTCAT	G	ADGRG6_e6	ENSE00001375310	ADGRG6_e6_del8to28	TAGATTGGTGCTCTTTGCAAAATTACATCTTTCTCATCTTTATTACCAGCTACTGTAAACTCTCCTAGTACTACACCACCCACTGTCACCACTAACATGCCTGTTACTAACAGAATCGATAAACAAAGGAATGGTAAGAAATCATTACCTTTTATATT	MUT3	8	28	21	CUUAUCCAAAUUAACUGUCAU	∆21nt	∆21nt	Intron up	Intron up	Intron up	84	7.66580534022395	11.3612836438923	10.3138117129722	32.1866910109136	19.5388089764387	-12.6478820344749	0.70909942040436	-0.745205428990019	-1.41537227743362	-0.670166848443601	1.22482969117361e-49	yes	neg2	chr6:142383697_142383717del
chr6	142383697	C	G	ADGRG6_e6	ENSE00001375310	ADGRG6_e6_C8G	TAGATTGGTTATCCAAATTAACTGTCATGTGCTCTTTGCAAAATTACATCTTTCTCATCTTTATTACCAGCTACTGTAAACTCTCCTAGTACTACACCACCCACTGTCACCACTAACATGCCTGTTACTAACAGAATCGATAAACAAAGGAATGGTAAGAAATCATTACCTTTTATATT	MUT3	8	8	1	C	G	sub	Intron up	Intron up	Intron up	84	15.4940119760479	20.6457480673033	21.3114754098361	32.1866910109136	31.5598804175679	-0.6268105933457	1.01246629138054	-0.745205428990019	-0.774072489361799	-0.02886706037178	0.549656600317618	no	mid	chr6:142383697C>G
chr6	142383697del	GC	G	ADGRG6_e6	ENSE00001375310	ADGRG6_e6_del8to8	TAGATTGTTATCCAAATTAACTGTCATGTGCTCTTTGCAAAATTACATCTTTCTCATCTTTATTACCAGCTACTGTAAACTCTCCTAGTACTACACCACCCACTGTCACCACTAACATGCCTGTTACTAACAGAATCGATAAACAAAGGAATGGTAAGAAATCATTACCTTTTATATT	MUT3	8	8	1	C	∆1nt	∆1nt	Intron up	Intron up	Intron up	84	21.9791666666667	30.3220888126549	30.9156301513562	32.1866910109136	42.4163582384031	10.2296672274895	0.661007432385628	-0.745205428990019	-0.30570443482967	0.439500994160349	5.57690345756878e-59	yes	pos1	chr6:142383697del
chr6	142383697	C	T	ADGRG6_e6	ENSE00001375310	ADGRG6_e6_C8T	TAGATTGTTTATCCAAATTAACTGTCATGTGCTCTTTGCAAAATTACATCTTTCTCATCTTTATTACCAGCTACTGTAAACTCTCCTAGTACTACACCACCCACTGTCACCACTAACATGCCTGTTACTAACAGAATCGATAAACAAAGGAATGGTAAGAAATCATTACCTTTTATATT	MUT3	8	8	1	C	U	sub	Intron up	Intron up	Intron up	84	23.2237109216403	33.2780672666982	31.0928961748634	32.1866910109136	45.3947540260843	13.2080630151707	0.70711917976357	-0.745205428990019	-0.18473340995918	0.560472019030839	1.57252150013568e-85	yes	pos2	chr6:142383697C>T
chr9	128532599_128532601del	AAAC	A	GLE1_e10	ENSE00001938137	GLE1_e10_del5to7	TAGATTTAGTTCTTTTTTCCTCTCTCATCTCATCTGTCCTCTCTACATCTCCATTCTTATTTTATAGATTGCCGTTCTTTGGTCTTCATGGCAGGTACGCAGCCCCCACTGCTTGTGAG	MUT2	5	7	3	AAC	∆3nt	∆3nt	Intron up	Intron up	Intron up	27	0	0	15.5405405405405	28.5401135409767	19.6973556520283	-8.8427578889484	7.88025507066351	-0.917825673368332	-1.40531815539676	-0.487492482028428	0.355639436204531	no	mid	chr9:128532599_128532601del
chr6	142383695_142383697del	TTGC	T	ADGRG6_e6	ENSE00001375310	ADGRG6_e6_del6to8	TAGATTTATCCAAATTAACTGTCATGTGCTCTTTGCAAAATTACATCTTTCTCATCTTTATTACCAGCTACTGTAAACTCTCCTAGTACTACACCACCCACTGTCACCACTAACATGCCTGTTACTAACAGAATCGATAAACAAAGGAATGGTAAGAAATCATTACCTTTTATATT	MUT3	6	8	3	UGC	∆3nt	∆3nt	Intron up	Intron up	Intron up	84	14.1404358353511	22.2896333421261	25.1034182451557	32.1866910109136	33.5098126078278	1.3231215969142	0.778444703088064	-0.745205428990019	-0.685216069154914	0.059989359835105	0.0907884570512937	yes	pos1	chr6:142383695_142383697del
chr6	142383696_142383698del	TGCT	T	ADGRG6_e6	ENSE00001375310	ADGRG6_e6_del7to9	TAGATTTATCCAAATTAACTGTCATGTGCTCTTTGCAAAATTACATCTTTCTCATCTTTATTACCAGCTACTGTAAACTCTCCTAGTACTACACCACCCACTGTCACCACTAACATGCCTGTTACTAACAGAATCGATAAACAAAGGAATGGTAAGAAATCATTACCTTTTATATT	MUT3	7	9	3	GCU	∆3nt	∆3nt	Intron up	Intron up	Intron up	84	14.1404358353511	22.2896333421261	25.1034182451557	32.1866910109136	33.5098126078278	1.3231215969142	0.778444703088064	-0.745205428990019	-0.685216069154914	0.059989359835105	0.0907884570512937	yes	pos1	chr6:142383696_142383698del
chr7	6003857	T	A	PMS2_e4	ENSE00003977533	PMS2_e4_A6T	TAGATTTCATGTATATTTTGTTGTTATAGCACTTGAGATATCTTAGTCCTTACTTTACACTCTCTTTCAGCTCTGAAACATCACACATCTAAGATTCAAGAGTTTGCCGACCTAACTCAGGTTGAAACTTTTGGCTTTCGGGGGG	MUT1	6	6	1	A	U	sub	Intron up	Intron up	Intron up	50	65.5601659751037	52.6315789473684	54.4444444444445	65.6415209324461	68.9374721052678	3.29595117282171	1.95094406568921	0.647359605257375	0.797197690499645	0.14983808524227	0.130745333426867	no	mid	chr7:6003857T>A
chr6	142383696	G	T	ADGRG6_e6	ENSE00001375310	ADGRG6_e6_G7T	TAGATTTCTTATCCAAATTAACTGTCATGTGCTCTTTGCAAAATTACATCTTTCTCATCTTTATTACCAGCTACTGTAAACTCTCCTAGTACTACACCACCCACTGTCACCACTAACATGCCTGTTACTAACAGAATCGATAAACAAAGGAATGGTAAGAAATCATTACCTTTTATATT	MUT3	7	7	1	G	U	sub	Intron up	Intron up	Intron up	84	8.13148788927336	13.5265700483092	15.594431903687	32.1866910109136	22.5425925302275	-9.6440984806861	0.704424411579356	-0.745205428990019	-1.23432168316436	-0.489116254174341	1.36354569610437e-33	yes	neg1	chr6:142383696G>T
chr10	43166939del	TA	T	CSGALNACT2_e6	ENSE00001164704	CSGALNACT2_e6_del6to6	TAGATTTGCAATAAAGAACAGTTCTTCATAACTTCTTTTTATGTTACAAACCTATATTTTAATTTGTAGGTAAGAAGGTGTTTTACCCTGTGGTGTTCAGTCTTTACAATCCTGCCATTGTTTATGCCAACCAGGAAGTGCCACCACCTGTGGAGCAGCAGCTGGTGAGACTTTCACATTTTCAGTTAT	MUT3	6	6	1	A	∆1nt	∆1nt	Intron up	Intron up	Intron up	95	86.5363735070576	86.3636363636364	88.4476534296029	88.1048566290644	89.2437181580809	1.1388615290165	0.624444842957758	2.00239746102145	2.11588109210801	0.11348363108656	0.115755666026249	no	mid	chr10:43166939del
chr6	142383696_142383716del	TGCTTATCCAAATTAACTGTCA	T	ADGRG6_e6	ENSE00001375310	ADGRG6_e6_del7to27	TAGATTTGTGCTCTTTGCAAAATTACATCTTTCTCATCTTTATTACCAGCTACTGTAAACTCTCCTAGTACTACACCACCCACTGTCACCACTAACATGCCTGTTACTAACAGAATCGATAAACAAAGGAATGGTAAGAAATCATTACCTTTTATATT	MUT3	7	27	21	GCUUAUCCAAAUUAACUGUCA	∆21nt	∆21nt	Intron up	Intron up	Intron up	84	10.1284958427816	15.0103282074822	15.9649122807018	32.1866910109136	24.5588351583185	-7.6278558525951	0.689117362791986	-0.745205428990019	-1.12228140509639	-0.377075976106371	5.96654151642198e-24	yes	neg1	chr6:142383696_142383716del
chr10	43166939	A	T	CSGALNACT2_e6	ENSE00001164704	CSGALNACT2_e6_A6T	TAGATTTTGCAATAAAGAACAGTTCTTCATAACTTCTTTTTATGTTACAAACCTATATTTTAATTTGTAGGTAAGAAGGTGTTTTACCCTGTGGTGTTCAGTCTTTACAATCCTGCCATTGTTTATGCCAACCAGGAAGTGCCACCACCTGTGGAGCAGCAGCTGGTGAGACTTTCACATTTTCAGTTAT	MUT3	6	6	1	A	U	sub	Intron up	Intron up	Intron up	95	82.8996282527881	80.8510638297872	89.900426742532	88.1048566290644	85.6833123815021	-2.4215442475623	1.18669824106837	2.00239746102145	1.78923226208859	-0.21316519893286	0.0435069821271033	yes	neg1	chr10:43166939A>T
chr7	107700017_107700019del	CCAG	C	SLC26A4_e15	ENSE00003569509	SLC26A4_e15_del5to7	TAGCAAATGTAATTAAATACTTGAGGCTTGAAATTATTTAATCCCAGACAATTTCTTTTAATGCCAGATTGAAGAACCTCAAGGAGTGAAGATTCTTAGATTTTCCAGTCCTATTTTCTATGGCAATGTCGATGGTTTTAAAAAATGTATCAAGTCCACAGTAAGTATTTTATCCCTAGAAATTT	MUT3	5	7	3	CAG	∆3nt	∆3nt	Intron up	Intron up	Intron up	93	93.4992381919756	95.6248032735285	96.8964390721986	93.5032897564193	96.1088824829611	2.60559272654179	0.276139070258195	2.66670068782704	3.20678534547031	0.54008465764327	9.28084495960154e-13	yes	pos2	chr7:107700017_107700019del
chr9	128532598	A	C	GLE1_e10	ENSE00001938137	GLE1_e10_A4C	TAGCAACTTTAGTTCTTTTTTCCTCTCTCATCTCATCTGTCCTCTCTACATCTCCATTCTTATTTTATAGATTGCCGTTCTTTGGTCTTCATGGCAGGTACGCAGCCCCCACTGCTTGTGAG	MUT2	4	4	1	A	C	sub	Intron up	Intron up	Intron up	27	15.311004784689	12.0805369127517	13.4969325153374	28.5401135409767	38.7710801523251	10.2309666113484	3.44641016653055	-0.917825673368332	-0.456945012620134	0.460880660748198	0.00225307251876347	yes	pos1	chr9:128532598A>C
chr7	107700017	C	A	SLC26A4_e15	ENSE00003569509	SLC26A4_e15_C5A	TAGCAAGAAATGTAATTAAATACTTGAGGCTTGAAATTATTTAATCCCAGACAATTTCTTTTAATGCCAGATTGAAGAACCTCAAGGAGTGAAGATTCTTAGATTTTCCAGTCCTATTTTCTATGGCAATGTCGATGGTTTTAAAAAATGTATCAAGTCCACAGTAAGTATTTTATCCCTAGAAATTT	MUT3	5	5	1	C	A	sub	Intron up	Intron up	Intron up	93	92.806484295846	94.6001367053999	97.2803347280335	93.5032897564193	95.353979903689	1.8506901472697	0.421050298905864	2.66670068782704	3.02158511127261	0.35488442344557	0.00031651357459441	yes	pos1	chr7:107700017C>A
chr10	43166936_43166941del	AGATATT	A	CSGALNACT2_e6	ENSE00001164704	CSGALNACT2_e6_del3to8	TAGCAATAAAGAACAGTTCTTCATAACTTCTTTTTATGTTACAAACCTATATTTTAATTTGTAGGTAAGAAGGTGTTTTACCCTGTGGTGTTCAGTCTTTACAATCCTGCCATTGTTTATGCCAACCAGGAAGTGCCACCACCTGTGGAGCAGCAGCTGGTGAGACTTTCACATTTTCAGTTAT	MUT3	3	8	6	GAUAUU	∆6nt	∆6nt	Intron up	Intron up	Intron up	95	83.0210772833724	79.4923179692719	87.6843018213357	88.1048566290644	84.3986973173542	-3.7061593117102	0.732218987551912	2.00239746102145	1.68819755078736	-0.31419991023409	7.64710578393093e-08	yes	neg1	chr10:43166936_43166941del
chr10	43166937_43166942del	GATATTG	G	CSGALNACT2_e6	ENSE00001164704	CSGALNACT2_e6_del4to9	TAGCAATAAAGAACAGTTCTTCATAACTTCTTTTTATGTTACAAACCTATATTTTAATTTGTAGGTAAGAAGGTGTTTTACCCTGTGGTGTTCAGTCTTTACAATCCTGCCATTGTTTATGCCAACCAGGAAGTGCCACCACCTGTGGAGCAGCAGCTGGTGAGACTTTCACATTTTCAGTTAT	MUT3	4	9	6	AUAUUG	∆6nt	∆6nt	Intron up	Intron up	Intron up	95	83.0210772833724	79.4923179692719	87.6843018213357	88.1048566290644	84.3986973173542	-3.7061593117102	0.732218987551912	2.00239746102145	1.68819755078736	-0.31419991023409	7.64710578393093e-08	yes	neg1	chr10:43166937_43166942del
chr6	52070512_52070514del	TTTC	T	PKHD1_e10	ENSE00001183631	PKHD1_e10_del2to4	TAGCAATGGCCTGGCCCAGAAGACTCGTGCAGATTCCTGAGTTAATGTGTGTTTCTTTGTGTTACAGGCTCCCAGAATGTTAGCTTCTCAGTATTTAACAAAGGAAAGTAAGTAACTGGGTATAGAAATAGG	MUT1	2	4	3	GAA	∆3nt	∆3nt	Intron up	Intron up	Intron up	40	79.8245614035088	61.6161616161616	53.8461538461539	75.072203431076	72.5432874599104	-2.5289159711656	2.60380225695865	1.10246685393122	0.971572777057927	-0.130894076873293	0.387985413324195	no	mid	chr6:52070512_52070514del
chr4	80274842	A	C	FGF5_e2	ENSE00003674120	FGF5_e2_A4C	TAGCAATTTAATTCTTCACAATGATATAAATAAGAGCCTGTGTTTTATTTTGGGATTTCTGTCATCCTAGGTGTTTTGGAAATATTTGCTGTGTCTCAGGGGATTGTAGGAATACGAGGAGTTTTCAGCAACAAATTTTTAGCGATGTCAAAAAAAGGAAAACTCCATGCAAGTGTAAGTAGAACCACTTTATATTTGT	MUT4	4	4	1	A	C	sub	Intron up	Intron up	Intron up	104	92.448233861145	89.6893291310221	88.1168831168831	93.4445070679528	93.5247266544989	0.0802195865461042	0.332305858655629	2.65706443901954	2.67023503531416	0.01317059629462	0.887826642017215	no	mid	chr4:80274842A>C
chr17	31158940_31158960del	TTTTCAGATGTGTGTTGATTGG	T	NF1_e3	ENSE00003483777	NF1_e3_del1to21	TAGCAGAAAGTGAAACTAACTTTTATGTTCTGAATATCTTTTCTGTTAGAGAATATTTGGAGAAGCTGCTGAAAAAAATTTATATCTCTCTCAGTTGATTATATTGGATACACTGGAAAAATGTCTTGCTGGGGTAAGTAAATTGATCTTAAGTAGGC	MUT3	1	21	21	UUUCAGAUGUGUGUUGAUUGG	∆21nt	∆21nt	Intron up	Intron up	Intron up	84	91.3738019169329	91.0095799557848	96.4249233912155	94.5169611273076	92.8636881590996	-1.653272968208	0.531356350409909	2.84711981515066	2.56593660521679	-0.28118320993387	0.000991065030813159	yes	neg1	chr17:31158940_31158960del
chr17	31158941_31158961del	TTTCAGATGTGTGTTGATTGGT	T	NF1_e3	ENSE00003483777	NF1_e3_del2to22	TAGCAGAAAGTGAAACTAACTTTTATGTTCTGAATATCTTTTCTGTTAGAGAATATTTGGAGAAGCTGCTGAAAAAAATTTATATCTCTCTCAGTTGATTATATTGGATACACTGGAAAAATGTCTTGCTGGGGTAAGTAAATTGATCTTAAGTAGGC	MUT3	2	22	21	UUCAGAUGUGUGUUGAUUGGU	∆21nt	∆21nt	Intron up	Intron up	Intron up	84	91.3738019169329	91.0095799557848	96.4249233912155	94.5169611273076	92.8636881590996	-1.653272968208	0.531356350409909	2.84711981515066	2.56593660521679	-0.28118320993387	0.000991065030813159	yes	neg1	chr17:31158941_31158961del
chr7	107700016del	GC	G	SLC26A4_e15	ENSE00003569509	SLC26A4_e15_del4to4	TAGCAGAAATGTAATTAAATACTTGAGGCTTGAAATTATTTAATCCCAGACAATTTCTTTTAATGCCAGATTGAAGAACCTCAAGGAGTGAAGATTCTTAGATTTTCCAGTCCTATTTTCTATGGCAATGTCGATGGTTTTAAAAAATGTATCAAGTCCACAGTAAGTATTTTATCCCTAGAAATTT	MUT3	4	4	1	C	∆1nt	∆1nt	Intron up	Intron up	Intron up	93	94.8051948051948	90.4212637913741	96.4552755469399	93.5032897564193	92.5955107421916	-0.907779014227705	0.450272637148419	2.66670068782704	2.52615418764194	-0.1405465001851	0.0430495412458087	yes	neg1	chr7:107700016del
chr7	107700017del	CC	C	SLC26A4_e15	ENSE00003569509	SLC26A4_e15_del5to5	TAGCAGAAATGTAATTAAATACTTGAGGCTTGAAATTATTTAATCCCAGACAATTTCTTTTAATGCCAGATTGAAGAACCTCAAGGAGTGAAGATTCTTAGATTTTCCAGTCCTATTTTCTATGGCAATGTCGATGGTTTTAAAAAATGTATCAAGTCCACAGTAAGTATTTTATCCCTAGAAATTT	MUT3	5	5	1	C	∆1nt	∆1nt	Intron up	Intron up	Intron up	93	94.8051948051948	90.4212637913741	96.4552755469399	93.5032897564193	92.5955107421916	-0.907779014227705	0.450272637148419	2.66670068782704	2.52615418764194	-0.1405465001851	0.0430495412458087	yes	neg1	chr7:107700017del
chr11	108343156	T	A	ATM_e57	ENSE00003611442	ATM_e57_T5A	TAGCAGAATGATCATCAAATGCTCTTTAATGGCCTTTTAAAATTAAAAGGTATTTAATCTGTAACTCCAGGTGGTTCCCCTCTCTCAGCGAAGTGGTGTTCTTGAATGGTGCACAGGAACTGTCCCCATTGGTGAATTTCTTGTTAACAATGAAGATGGTGCTCATAAAAGATACAGGCCAAATGATTTCAGTGCCTTTCAGTGCCAAAAGAAAATGATGGTGAGTGACACCCAAAATTAAAGGT	MUT6	5	5	1	U	A	sub	Intron up	Intron up	Intron up	150	28.2828282828283	53.3333333333333	68.3760683760684	67.9535720351353	68.8832963270261	0.929724291890799	3.94846338720343	0.751638982596155	0.794668944462839	0.043029961866684	0.921462460012851	no	mid	chr11:108343156T>A
chr7	147043840	T	C	CNTNAP2_e4	ENSE00001369431	CNTNAP2_e4_T4C	TAGCAGACAGAGGACATGATTGTTTCTAAAGTATTTTTCCCAATTTTTAAAATACTATTTCCTTTTCCAGGCATTTCCCGGAAACATTAACTCTGACGGTGTGGTCCGGCACGAATTACAGCATCCGATTATTGCCCGCTATGTGCGCATAGTGCCTCTGGATTGGAATGGAGAAGGTCGCATTGGACTCAGAATTGAAGTTTATGGCTGTTCTTACTGTGAGTATCGTATTGTTTAAATTTG	MUT6	4	4	1	U	C	sub	Intron up	Intron up	Intron up	148	52.6066350710901	77.7777777777778	80.1393728222997	81.6105990463757	84.0993958999332	2.48879685355751	1.58206129719212	1.49018468029541	1.66564228161764	0.17545760132223	0.268551365373526	no	mid	chr7:147043840T>C
chr2	165163776	A	G	SCN3A_e7	ENSE00002518476	SCN3A_e7_T4C	TAGCAGGCCCCTTATATCTCCAACTTTTCTTGTGTGTTATTGTGTTTGTGTGTGAACTCCCCTATTACAGATATGTGACAGAGTTTGTGGACCTGGGCAATGTCTCAGCGTTGAGAACATTCAGAGTTCTCCGAGCACTGAAAACAATTTCAGTCATTCCAGGTGAGAGCTAGGTTAAACACCGAGG	MUT3	4	4	1	U	C	sub	Intron up	Intron up	Intron up	92	54.4444444444445	44.5652173913044	76.8844221105528	68.9529237726447	59.7105646730096	-9.2423590996351	2.85442076855167	0.797919367008939	0.393419683549374	-0.404499683459565	0.000950120235933501	yes	neg1	chr2:165163776A>G
chr21	45488349_45488369del	TCTTGCGGCAGACGCATCTCAC	T	COL18A1_e18	ENSE00001712155	COL18A1_e18_del2to22	TAGCAGGGCCTCCAGCTGCACTAACACTGTGTCTCCTCTGCCCTGACAGGGACCTCCCGGCCTGCCGGGACTTAAGGTCAGTGACGGATATGTCTGGGTTT	MUT2	2	22	21	CUUGCGGCAGACGCAUCUCAC	∆21nt	∆21nt	Intron up	Intron up	Intron up	27	47.1014492753623	55.8139534883721	67.1052631578947	78.7058219349401	74.6860922237059	-4.0197297112342	1.56311580851275	1.30728342391393	1.08193993388672	-0.22534349002721	0.0102003054041742	yes	neg1	chr21:45488349_45488369del
chr4	140451585	G	C	MGAT4D_e10	ENSE00003684742	MGAT4D_e10_C3G	TAGCATCAGTAAACGCAATACAAAGCAATACCTGGGTTTTTACAGAAGATTGTTGTTTCTTTTTCCCCAGAGAAACTGTATGAAACGAAAGAAGCAAATACGTATTCAGTATAAACCTTCTCTTTTCCAGCATGTGGGTATACATTCATCATTCCCTAGAAAAGAACAATATGAAAAAGTAAGATTTTGAAATGTAACTTTAG	MUT4	3	3	1	C	G	sub	Intron up	Intron up	Intron up	108	35.0732600732601	30.011655011655	25.0448833034111	41.9283646187464	48.8305430058339	6.9021783870875	1.08098299534269	-0.325714783458279	-0.0467868126159555	0.278927970842323	1.5473647804472e-10	yes	pos1	chr4:140451585G>C
chr11	108343156_108343161del	CTGAATG	C	ATM_e57	ENSE00003611442	ATM_e57_del5to10	TAGCATCATCAAATGCTCTTTAATGGCCTTTTAAAATTAAAAGGTATTTAATCTGTAACTCCAGGTGGTTCCCCTCTCTCAGCGAAGTGGTGTTCTTGAATGGTGCACAGGAACTGTCCCCATTGGTGAATTTCTTGTTAACAATGAAGATGGTGCTCATAAAAGATACAGGCCAAATGATTTCAGTGCCTTTCAGTGCCAAAAGAAAATGATGGTGAGTGACACCCAAAATTAAAGGT	MUT6	5	10	6	UGAAUG	∆6nt	∆6nt	Intron up	Intron up	Intron up	150	29.5918367346939	37.9310344827586	69.0909090909091	67.9535720351353	68.8794290536029	0.925857018467602	3.80895234941964	0.751638982596155	0.794488525335516	0.0428495427393609	0.919107555984518	no	mid	chr11:108343156_108343161del
chr2	69354379del	GT	G	GFPT1_e9	ENSE00003642172	GFPT1_e9_del4to4	TAGCATGAAAAAGATTTGTTTTTGTGAGTTCTCTGATGATTAGAATTTTTTTCTGTTGTGTATCCTTAGCTAGGACTCAGATTGGATCAAAATTCACACGGTGGGGATCACAGGGAGAAAGAGGTGGGAAATGCACTCTGCATGGATG	MUT1	4	4	1	A	∆1nt	∆1nt	Intron up	Intron up	Intron up	54	0.657894736842105	0	0	0.394283243466742	2.07694137530679	1.68265813184005	1.31407596829987	-5.53190529601309	-3.85328573539409	1.678619560619	0.0325290873836072	yes	pos3	chr2:69354379del
chr11	108343156_108343158del	CTGA	C	ATM_e57	ENSE00003611442	ATM_e57_del5to7	TAGCATGATCATCAAATGCTCTTTAATGGCCTTTTAAAATTAAAAGGTATTTAATCTGTAACTCCAGGTGGTTCCCCTCTCTCAGCGAAGTGGTGTTCTTGAATGGTGCACAGGAACTGTCCCCATTGGTGAATTTCTTGTTAACAATGAAGATGGTGCTCATAAAAGATACAGGCCAAATGATTTCAGTGCCTTTCAGTGCCAAAAGAAAATGATGGTGAGTGACACCCAAAATTAAAGGT	MUT6	5	7	3	UGA	∆3nt	∆3nt	Intron up	Intron up	Intron up	150	22.962962962963	64.2857142857143	64.2335766423358	67.9535720351353	64.047913152099	-3.9056588830363	3.95762811626814	0.751638982596155	0.577444315165196	-0.174194667430959	0.550624691362436	no	mid	chr11:108343156_108343158del
chr10	20890017	A	C	NEBL_e3	ENSE00001181381	NEBL_e3_T3G	TAGCATTCAAAAAAGGCCATTAGAATTGTTTTTCTTTTTCTCTTCTTATGTAAATCATTCTCTTTTTTAGATCCGTTATAAAGAAGAGTTTAAAAAGTCCAAGGATAAGTGTACATTTGTGACTGACAGTCCTATGCTAAACCATGTAAAAAATATCGGTGCTTTTATTTCTGAGGTAAGGTATCAAAAGCTTGCAAACT	MUT4	3	3	1	U	G	sub	Intron up	Intron up	Intron up	105	88.4861407249467	87.1850251979842	85.9375	92.4079228234438	92.0768156129095	-0.331107210534298	0.455956335885479	2.49910749304771	2.4528299868892	-0.0462775061585101	0.575493210126904	no	mid	chr10:20890017A>C
chr7	107700019	G	A	SLC26A4_e15	ENSE00003569509	SLC26A4_e15_G7A	TAGCCAAAAATGTAATTAAATACTTGAGGCTTGAAATTATTTAATCCCAGACAATTTCTTTTAATGCCAGATTGAAGAACCTCAAGGAGTGAAGATTCTTAGATTTTCCAGTCCTATTTTCTATGGCAATGTCGATGGTTTTAAAAAATGTATCAAGTCCACAGTAAGTATTTTATCCCTAGAAATTT	MUT3	7	7	1	G	A	sub	Intron up	Intron up	Intron up	93	93.7888198757764	92.3357664233577	95.2454940957116	93.5032897564193	93.8207837238504	0.317493967431093	0.455923345551018	2.66670068782704	2.72019495907849	0.0534942712514503	0.535782654243714	no	mid	chr7:107700019G>A
chr7	107700019del	AG	A	SLC26A4_e15	ENSE00003569509	SLC26A4_e15_del7to7	TAGCCAAAATGTAATTAAATACTTGAGGCTTGAAATTATTTAATCCCAGACAATTTCTTTTAATGCCAGATTGAAGAACCTCAAGGAGTGAAGATTCTTAGATTTTCCAGTCCTATTTTCTATGGCAATGTCGATGGTTTTAAAAAATGTATCAAGTCCACAGTAAGTATTTTATCCCTAGAAATTT	MUT3	7	7	1	G	∆1nt	∆1nt	Intron up	Intron up	Intron up	93	93.4105075690116	92.5810473815461	97.0947123765253	93.5032897564193	94.0529894812448	0.549699724825492	0.448474174002278	2.66670068782704	2.76096968185363	0.0942689940265899	0.277088332513336	no	mid	chr7:107700019del
chr7	107700018_107700020del	CAGA	C	SLC26A4_e15	ENSE00003569509	SLC26A4_e15_del6to8	TAGCCAATGTAATTAAATACTTGAGGCTTGAAATTATTTAATCCCAGACAATTTCTTTTAATGCCAGATTGAAGAACCTCAAGGAGTGAAGATTCTTAGATTTTCCAGTCCTATTTTCTATGGCAATGTCGATGGTTTTAAAAAATGTATCAAGTCCACAGTAAGTATTTTATCCCTAGAAATTT	MUT3	6	8	3	AGA	∆3nt	∆3nt	Intron up	Intron up	Intron up	93	92.1165381319623	90.3263403263403	95.8051801801802	93.5032897564193	92.3818201155397	-1.1214696408796	0.491774431609224	2.66670068782704	2.49539272643326	-0.17130796139378	0.0200737865791863	yes	neg1	chr7:107700018_107700020del
chr7	107700019_107700021del	AGAA	A	SLC26A4_e15	ENSE00003569509	SLC26A4_e15_del7to9	TAGCCAATGTAATTAAATACTTGAGGCTTGAAATTATTTAATCCCAGACAATTTCTTTTAATGCCAGATTGAAGAACCTCAAGGAGTGAAGATTCTTAGATTTTCCAGTCCTATTTTCTATGGCAATGTCGATGGTTTTAAAAAATGTATCAAGTCCACAGTAAGTATTTTATCCCTAGAAATTT	MUT3	7	9	3	GAA	∆3nt	∆3nt	Intron up	Intron up	Intron up	93	92.1165381319623	90.3263403263403	95.8051801801802	93.5032897564193	92.3818201155397	-1.1214696408796	0.491774431609224	2.66670068782704	2.49539272643326	-0.17130796139378	0.0200737865791863	yes	neg1	chr7:107700019_107700021del
chr17	31357200_31357220del	TCACCCAAACAGATAACAATTC	T	NF1_e54	ENSE00003966151	NF1_e54_del2to22	TAGCCACAAAGTAAAAATGTTGTGTGTTTACTTTTTTGCATCTTGGCAGGCTACACTGGTAAAATATACCACAGATGAGTTTGATCAACGAATTCTTTATGAATACTTAGCAGAGGCCAGTGTTGTGTTTCCCAAAGTCTTTCCTGTTGTGTAAGTATCTCCTTTTGATTTTAAT	MUT4	2	22	21	CACCCAAACAGAUAACAAUUC	∆21nt	∆21nt	Intron up	Intron up	Intron up	101	90.7172995780591	89.7703549060543	91.3838120104439	93.3004862575553	93.9993701478155	0.698883890260194	0.599904008809191	2.63379037159479	2.75142364260979	0.117633271015	0.434158117227722	no	mid	chr17:31357200_31357220del
chr7	107700019	G	C	SLC26A4_e15	ENSE00003569509	SLC26A4_e15_G7C	TAGCCACAAATGTAATTAAATACTTGAGGCTTGAAATTATTTAATCCCAGACAATTTCTTTTAATGCCAGATTGAAGAACCTCAAGGAGTGAAGATTCTTAGATTTTCCAGTCCTATTTTCTATGGCAATGTCGATGGTTTTAAAAAATGTATCAAGTCCACAGTAAGTATTTTATCCCTAGAAATTT	MUT3	7	7	1	G	C	sub	Intron up	Intron up	Intron up	93	89.1231028667791	91.4012738853503	95.5982641041538	93.5032897564193	92.9410155073745	-0.562274249044803	0.498690847640245	2.66670068782704	2.57766384849283	-0.0890368393342098	0.278974140219879	no	mid	chr7:107700019G>C
chr16	2056129del	GA	G	TSC2_e7	ENSE00003672725	TSC2_e7_del4to4	TAGCCACAGCCCGTGGTGGCTCGGCCATCCAGGCAGTGCTGCCGGGACTGAGCTCGGTGCTCCCTGCAGGATGATCTGTCTGCTGTGCGTCCGGACCGCGTCCTCTGTGGACATAGAGGTCAGTGCCTCCCCTCCCCAGGGCC	MUT1	4	4	1	A	∆1nt	∆1nt	Intron up	Intron up	Intron up	49	40.5940594059406	23.1362467866324	23.0563002680965	26.4977851681041	39.9780852083471	13.480300040243	1.84946385245084	-1.02025438859488	-0.406378307876253	0.613876080718627	1.41067424556419e-14	yes	pos2	chr16:2056129del
chr7	107700023_107700025del	ATGT	A	SLC26A4_e15	ENSE00003569509	SLC26A4_e15_del11to13	TAGCCAGAAAAATTAAATACTTGAGGCTTGAAATTATTTAATCCCAGACAATTTCTTTTAATGCCAGATTGAAGAACCTCAAGGAGTGAAGATTCTTAGATTTTCCAGTCCTATTTTCTATGGCAATGTCGATGGTTTTAAAAAATGTATCAAGTCCACAGTAAGTATTTTATCCCTAGAAATTT	MUT3	11	13	3	UGU	∆3nt	∆3nt	Intron up	Intron up	Intron up	93	90.3418803418803	87.9977565900168	94.9245939675174	93.5032897564193	90.6679382273619	-2.83535152905741	0.534296054490235	2.66670068782704	2.27374782851619	-0.39295285931085	1.55590219640686e-09	yes	neg1	chr7:107700023_107700025del
chr7	107700023	T	A	SLC26A4_e15	ENSE00003569509	SLC26A4_e15_T11A	TAGCCAGAAAAGTAATTAAATACTTGAGGCTTGAAATTATTTAATCCCAGACAATTTCTTTTAATGCCAGATTGAAGAACCTCAAGGAGTGAAGATTCTTAGATTTTCCAGTCCTATTTTCTATGGCAATGTCGATGGTTTTAAAAAATGTATCAAGTCCACAGTAAGTATTTTATCCCTAGAAATTT	MUT3	11	11	1	U	A	sub	Intron up	Intron up	Intron up	93	87.4366767983789	87.5512995896033	94.6170520231214	93.5032897564193	90.2522841610475	-3.2510055953718	0.599171396231961	2.66670068782704	2.22557592152078	-0.44112476630626	2.97788982611748e-10	yes	neg1	chr7:107700023T>A
chr7	107700023	T	C	SLC26A4_e15	ENSE00003569509	SLC26A4_e15_T11C	TAGCCAGAAACGTAATTAAATACTTGAGGCTTGAAATTATTTAATCCCAGACAATTTCTTTTAATGCCAGATTGAAGAACCTCAAGGAGTGAAGATTCTTAGATTTTCCAGTCCTATTTTCTATGGCAATGTCGATGGTTTTAAAAAATGTATCAAGTCCACAGTAAGTATTTTATCCCTAGAAATTT	MUT3	11	11	1	U	C	sub	Intron up	Intron up	Intron up	93	86.2329803328291	87.1569703622393	96.1452513966481	93.5032897564193	90.0924030156325	-3.4108867407868	0.742366812016462	2.66670068782704	2.20753400878842	-0.45916667903862	7.83107444499152e-08	yes	neg1	chr7:107700023T>C
chr7	107700023	T	G	SLC26A4_e15	ENSE00003569509	SLC26A4_e15_T11G	TAGCCAGAAAGGTAATTAAATACTTGAGGCTTGAAATTATTTAATCCCAGACAATTTCTTTTAATGCCAGATTGAAGAACCTCAAGGAGTGAAGATTCTTAGATTTTCCAGTCCTATTTTCTATGGCAATGTCGATGGTTTTAAAAAATGTATCAAGTCCACAGTAAGTATTTTATCCCTAGAAATTT	MUT3	11	11	1	U	G	sub	Intron up	Intron up	Intron up	93	86.2862010221465	84.2849924204144	93.2763532763533	93.5032897564193	87.8895276836583	-5.61376207276101	0.576105530495315	2.66670068782704	1.98201009963389	-0.68469058819315	3.02289167001448e-35	yes	neg2	chr7:107700023T>G
chr7	107700023del	AT	A	SLC26A4_e15	ENSE00003569509	SLC26A4_e15_del11to11	TAGCCAGAAAGTAATTAAATACTTGAGGCTTGAAATTATTTAATCCCAGACAATTTCTTTTAATGCCAGATTGAAGAACCTCAAGGAGTGAAGATTCTTAGATTTTCCAGTCCTATTTTCTATGGCAATGTCGATGGTTTTAAAAAATGTATCAAGTCCACAGTAAGTATTTTATCCCTAGAAATTT	MUT3	11	11	1	U	∆1nt	∆1nt	Intron up	Intron up	Intron up	93	85.3333333333333	88.3620689655172	93.0491195551437	93.5032897564193	90.6373621884697	-2.86592756794961	0.658527511165385	2.66670068782704	2.27013944596971	-0.39656124185733	7.11046907876218e-07	yes	neg1	chr7:107700023del
chr7	107700023_107700028del	ATGTAAT	A	SLC26A4_e15	ENSE00003569509	SLC26A4_e15_del11to16	TAGCCAGAAATAAATACTTGAGGCTTGAAATTATTTAATCCCAGACAATTTCTTTTAATGCCAGATTGAAGAACCTCAAGGAGTGAAGATTCTTAGATTTTCCAGTCCTATTTTCTATGGCAATGTCGATGGTTTTAAAAAATGTATCAAGTCCACAGTAAGTATTTTATCCCTAGAAATTT	MUT3	11	16	6	UGUAAU	∆6nt	∆6nt	Intron up	Intron up	Intron up	93	84.6266471449488	87.2057318321392	92.4285346381664	93.5032897564193	89.827616386183	-3.67567337023631	0.540529517655763	2.66670068782704	2.17821590059833	-0.48848478722871	8.43991421850098e-16	yes	neg1	chr7:107700023_107700028del
chr7	107700024_107700029del	TGTAATT	T	SLC26A4_e15	ENSE00003569509	SLC26A4_e15_del12to17	TAGCCAGAAATAAATACTTGAGGCTTGAAATTATTTAATCCCAGACAATTTCTTTTAATGCCAGATTGAAGAACCTCAAGGAGTGAAGATTCTTAGATTTTCCAGTCCTATTTTCTATGGCAATGTCGATGGTTTTAAAAAATGTATCAAGTCCACAGTAAGTATTTTATCCCTAGAAATTT	MUT3	12	17	6	GUAAUU	∆6nt	∆6nt	Intron up	Intron up	Intron up	93	84.6266471449488	87.2057318321392	92.4285346381664	93.5032897564193	89.827616386183	-3.67567337023631	0.540529517655763	2.66670068782704	2.17821590059833	-0.48848478722871	8.43991421850098e-16	yes	neg1	chr7:107700024_107700029del
chr7	107700024	G	A	SLC26A4_e15	ENSE00003569509	SLC26A4_e15_G12A	TAGCCAGAAATATAATTAAATACTTGAGGCTTGAAATTATTTAATCCCAGACAATTTCTTTTAATGCCAGATTGAAGAACCTCAAGGAGTGAAGATTCTTAGATTTTCCAGTCCTATTTTCTATGGCAATGTCGATGGTTTTAAAAAATGTATCAAGTCCACAGTAAGTATTTTATCCCTAGAAATTT	MUT3	12	12	1	G	A	sub	Intron up	Intron up	Intron up	93	91.030534351145	93.0835734870317	95.0585175552666	93.5032897564193	94.0620652987422	0.558775542322898	0.653066115177299	2.66670068782704	2.76259345399955	0.09589276617251	0.451764529480438	no	mid	chr7:107700024G>A
chr7	107700024_107700026del	TGTA	T	SLC26A4_e15	ENSE00003569509	SLC26A4_e15_del12to14	TAGCCAGAAATATTAAATACTTGAGGCTTGAAATTATTTAATCCCAGACAATTTCTTTTAATGCCAGATTGAAGAACCTCAAGGAGTGAAGATTCTTAGATTTTCCAGTCCTATTTTCTATGGCAATGTCGATGGTTTTAAAAAATGTATCAAGTCCACAGTAAGTATTTTATCCCTAGAAATTT	MUT3	12	14	3	GUA	∆3nt	∆3nt	Intron up	Intron up	Intron up	93	91.6360294117647	91.1276473955352	95.7850707850708	93.5032897564193	92.8917348085856	-0.611554947833704	0.476522338832511	2.66670068782704	2.5701764547089	-0.09652423311814	0.213262166406397	no	mid	chr7:107700024_107700026del
chr7	107700024	G	C	SLC26A4_e15	ENSE00003569509	SLC26A4_e15_G12C	TAGCCAGAAATCTAATTAAATACTTGAGGCTTGAAATTATTTAATCCCAGACAATTTCTTTTAATGCCAGATTGAAGAACCTCAAGGAGTGAAGATTCTTAGATTTTCCAGTCCTATTTTCTATGGCAATGTCGATGGTTTTAAAAAATGTATCAAGTCCACAGTAAGTATTTTATCCCTAGAAATTT	MUT3	12	12	1	G	C	sub	Intron up	Intron up	Intron up	93	89.7304236200257	91.044776119403	93.9177852348993	93.5032897564193	92.6657112736289	-0.837578482790402	0.603831153130101	2.66670068782704	2.53643807789938	-0.13026260992766	0.170155545197247	no	mid	chr7:107700024G>C
chr7	107700025	T	A	SLC26A4_e15	ENSE00003569509	SLC26A4_e15_T13A	TAGCCAGAAATGAAATTAAATACTTGAGGCTTGAAATTATTTAATCCCAGACAATTTCTTTTAATGCCAGATTGAAGAACCTCAAGGAGTGAAGATTCTTAGATTTTCCAGTCCTATTTTCTATGGCAATGTCGATGGTTTTAAAAAATGTATCAAGTCCACAGTAAGTATTTTATCCCTAGAAATTT	MUT3	13	13	1	U	A	sub	Intron up	Intron up	Intron up	93	90.5882352941177	93.9828080229226	96.2781586679726	93.5032897564193	94.6964572317938	1.19316747537449	0.524450843558621	2.66670068782704	2.88230154497877	0.21560085715173	0.0496289133596352	yes	pos1	chr7:107700025T>A
chr7	107700023_107700043del	ATGTAATTAAATACTTGAGGCT	A	SLC26A4_e15	ENSE00003569509	SLC26A4_e15_del11to31	TAGCCAGAAATGAAATTATTTAATCCCAGACAATTTCTTTTAATGCCAGATTGAAGAACCTCAAGGAGTGAAGATTCTTAGATTTTCCAGTCCTATTTTCTATGGCAATGTCGATGGTTTTAAAAAATGTATCAAGTCCACAGTAAGTATTTTATCCCTAGAAATTT	MUT3	11	31	21	UGUAAUUAAAUACUUGAGGCU	∆21nt	∆21nt	Intron up	Intron up	Intron up	93	90.7258064516129	91.9518963922294	96.6309341500766	93.5032897564193	93.4664777179873	-0.0368120384320103	0.564482503053045	2.66670068782704	2.6606566470617	-0.00604404076533971	0.951066991700836	no	mid	chr7:107700023_107700043del
chr7	107700024_107700044del	TGTAATTAAATACTTGAGGCTT	T	SLC26A4_e15	ENSE00003569509	SLC26A4_e15_del12to32	TAGCCAGAAATGAAATTATTTAATCCCAGACAATTTCTTTTAATGCCAGATTGAAGAACCTCAAGGAGTGAAGATTCTTAGATTTTCCAGTCCTATTTTCTATGGCAATGTCGATGGTTTTAAAAAATGTATCAAGTCCACAGTAAGTATTTTATCCCTAGAAATTT	MUT3	12	32	21	GUAAUUAAAUACUUGAGGCUU	∆21nt	∆21nt	Intron up	Intron up	Intron up	93	90.7258064516129	91.9518963922294	96.6309341500766	93.5032897564193	93.4664777179873	-0.0368120384320103	0.564482503053045	2.66670068782704	2.6606566470617	-0.00604404076533971	0.951066991700836	no	mid	chr7:107700024_107700044del
chr7	107700025_107700045del	GTAATTAAATACTTGAGGCTTG	G	SLC26A4_e15	ENSE00003569509	SLC26A4_e15_del13to33	TAGCCAGAAATGAAATTATTTAATCCCAGACAATTTCTTTTAATGCCAGATTGAAGAACCTCAAGGAGTGAAGATTCTTAGATTTTCCAGTCCTATTTTCTATGGCAATGTCGATGGTTTTAAAAAATGTATCAAGTCCACAGTAAGTATTTTATCCCTAGAAATTT	MUT3	13	33	21	UAAUUAAAUACUUGAGGCUUG	∆21nt	∆21nt	Intron up	Intron up	Intron up	93	90.7258064516129	91.9518963922294	96.6309341500766	93.5032897564193	93.4664777179873	-0.0368120384320103	0.564482503053045	2.66670068782704	2.6606566470617	-0.00604404076533971	0.951066991700836	no	mid	chr7:107700025_107700045del
chr7	107700025_107700030del	GTAATTA	G	SLC26A4_e15	ENSE00003569509	SLC26A4_e15_del13to18	TAGCCAGAAATGAATACTTGAGGCTTGAAATTATTTAATCCCAGACAATTTCTTTTAATGCCAGATTGAAGAACCTCAAGGAGTGAAGATTCTTAGATTTTCCAGTCCTATTTTCTATGGCAATGTCGATGGTTTTAAAAAATGTATCAAGTCCACAGTAAGTATTTTATCCCTAGAAATTT	MUT3	13	18	6	UAAUUA	∆6nt	∆6nt	Intron up	Intron up	Intron up	93	91.1794871794872	91.3492575855391	96.1281239000352	93.5032897564193	93.0433036269962	-0.459986129423107	0.495458178237514	2.66670068782704	2.59336031256999	-0.0733403752570498	0.379318807620854	no	mid	chr7:107700025_107700030del
chr7	107700025del	GT	G	SLC26A4_e15	ENSE00003569509	SLC26A4_e15_del13to13	TAGCCAGAAATGAATTAAATACTTGAGGCTTGAAATTATTTAATCCCAGACAATTTCTTTTAATGCCAGATTGAAGAACCTCAAGGAGTGAAGATTCTTAGATTTTCCAGTCCTATTTTCTATGGCAATGTCGATGGTTTTAAAAAATGTATCAAGTCCACAGTAAGTATTTTATCCCTAGAAATTT	MUT3	13	13	1	U	∆1nt	∆1nt	Intron up	Intron up	Intron up	93	90.6392694063927	91.3113435237329	95.2665245202559	93.5032897564193	92.9593404417287	-0.543949314690606	0.550704451797494	2.66670068782704	2.58046034496635	-0.0862403428606897	0.347248143978564	no	mid	chr7:107700025del
chr7	107700025	T	C	SLC26A4_e15	ENSE00003569509	SLC26A4_e15_T13C	TAGCCAGAAATGCAATTAAATACTTGAGGCTTGAAATTATTTAATCCCAGACAATTTCTTTTAATGCCAGATTGAAGAACCTCAAGGAGTGAAGATTCTTAGATTTTCCAGTCCTATTTTCTATGGCAATGTCGATGGTTTTAAAAAATGTATCAAGTCCACAGTAAGTATTTTATCCCTAGAAATTT	MUT3	13	13	1	U	C	sub	Intron up	Intron up	Intron up	93	89.2933618843683	92.2626788036411	96.324816240812	93.5032897564193	93.5573304920065	0.0540407355871908	0.483292218919877	2.66670068782704	2.67563143462956	0.00893074680252015	0.921886355657636	no	mid	chr7:107700025T>C
chr7	107700025	T	G	SLC26A4_e15	ENSE00003569509	SLC26A4_e15_T13G	TAGCCAGAAATGGAATTAAATACTTGAGGCTTGAAATTATTTAATCCCAGACAATTTCTTTTAATGCCAGATTGAAGAACCTCAAGGAGTGAAGATTCTTAGATTTTCCAGTCCTATTTTCTATGGCAATGTCGATGGTTTTAAAAAATGTATCAAGTCCACAGTAAGTATTTTATCCCTAGAAATTT	MUT3	13	13	1	U	G	sub	Intron up	Intron up	Intron up	93	92.059748427673	93.9853556485356	96.4976476738108	93.5032897564193	94.8673222591444	1.3640325027251	0.392878457075373	2.66670068782704	2.91685180786124	0.2501511200342	0.00298118767846387	yes	pos1	chr7:107700025T>G
chr7	107700027_107700029del	AATT	A	SLC26A4_e15	ENSE00003569509	SLC26A4_e15_del15to17	TAGCCAGAAATGTAAAATACTTGAGGCTTGAAATTATTTAATCCCAGACAATTTCTTTTAATGCCAGATTGAAGAACCTCAAGGAGTGAAGATTCTTAGATTTTCCAGTCCTATTTTCTATGGCAATGTCGATGGTTTTAAAAAATGTATCAAGTCCACAGTAAGTATTTTATCCCTAGAAATTT	MUT3	15	17	3	AUU	∆3nt	∆3nt	Intron up	Intron up	Intron up	93	90.032154340836	94.7723440134907	96.0246095598675	93.5032897564193	95.1633245888786	1.66003483245929	0.482431898016921	2.66670068782704	2.97936703547888	0.31266634765184	0.00419591209160172	yes	pos1	chr7:107700027_107700029del
chr7	107700028_107700030del	ATTA	A	SLC26A4_e15	ENSE00003569509	SLC26A4_e15_del16to18	TAGCCAGAAATGTAAAATACTTGAGGCTTGAAATTATTTAATCCCAGACAATTTCTTTTAATGCCAGATTGAAGAACCTCAAGGAGTGAAGATTCTTAGATTTTCCAGTCCTATTTTCTATGGCAATGTCGATGGTTTTAAAAAATGTATCAAGTCCACAGTAAGTATTTTATCCCTAGAAATTT	MUT3	16	18	3	UUA	∆3nt	∆3nt	Intron up	Intron up	Intron up	93	90.032154340836	94.7723440134907	96.0246095598675	93.5032897564193	95.1633245888786	1.66003483245929	0.482431898016921	2.66670068782704	2.97936703547888	0.31266634765184	0.00419591209160172	yes	pos1	chr7:107700028_107700030del
chr7	107700028_107700033del	ATTAAAT	A	SLC26A4_e15	ENSE00003569509	SLC26A4_e15_del16to21	TAGCCAGAAATGTAAACTTGAGGCTTGAAATTATTTAATCCCAGACAATTTCTTTTAATGCCAGATTGAAGAACCTCAAGGAGTGAAGATTCTTAGATTTTCCAGTCCTATTTTCTATGGCAATGTCGATGGTTTTAAAAAATGTATCAAGTCCACAGTAAGTATTTTATCCCTAGAAATTT	MUT3	16	21	6	UUAAAU	∆6nt	∆6nt	Intron up	Intron up	Intron up	93	92.2242314647378	89.1176470588235	94.4105364600064	93.5032897564193	91.5192602237762	-1.98402953264311	0.519254376132523	2.66670068782704	2.37875176061853	-0.28794892720851	3.36710657958883e-05	yes	neg1	chr7:107700028_107700033del
chr7	107700028	T	A	SLC26A4_e15	ENSE00003569509	SLC26A4_e15_T16A	TAGCCAGAAATGTAAATAAATACTTGAGGCTTGAAATTATTTAATCCCAGACAATTTCTTTTAATGCCAGATTGAAGAACCTCAAGGAGTGAAGATTCTTAGATTTTCCAGTCCTATTTTCTATGGCAATGTCGATGGTTTTAAAAAATGTATCAAGTCCACAGTAAGTATTTTATCCCTAGAAATTT	MUT3	16	16	1	U	A	sub	Intron up	Intron up	Intron up	93	92.2594142259414	91.8250950570342	96.680343155539	93.5032897564193	93.4499319093172	-0.053357847102109	0.478198288950371	2.66670068782704	2.65795036015184	-0.0087503276751999	0.921886355657636	no	mid	chr7:107700028T>A
chr7	107700028	T	C	SLC26A4_e15	ENSE00003569509	SLC26A4_e15_T16C	TAGCCAGAAATGTAACTAAATACTTGAGGCTTGAAATTATTTAATCCCAGACAATTTCTTTTAATGCCAGATTGAAGAACCTCAAGGAGTGAAGATTCTTAGATTTTCCAGTCCTATTTTCTATGGCAATGTCGATGGTTTTAAAAAATGTATCAAGTCCACAGTAAGTATTTTATCCCTAGAAATTT	MUT3	16	16	1	U	C	sub	Intron up	Intron up	Intron up	93	90.8029197080292	89.6103896103896	95.1612903225806	93.5032897564193	91.8648714876773	-1.638418268742	0.606748877293652	2.66670068782704	2.42412717114043	-0.24257351668661	0.00422647047861446	yes	neg1	chr7:107700028T>C
chr7	107700028	T	G	SLC26A4_e15	ENSE00003569509	SLC26A4_e15_T16G	TAGCCAGAAATGTAAGTAAATACTTGAGGCTTGAAATTATTTAATCCCAGACAATTTCTTTTAATGCCAGATTGAAGAACCTCAAGGAGTGAAGATTCTTAGATTTTCCAGTCCTATTTTCTATGGCAATGTCGATGGTTTTAAAAAATGTATCAAGTCCACAGTAAGTATTTTATCCCTAGAAATTT	MUT3	16	16	1	U	G	sub	Intron up	Intron up	Intron up	93	90.7079646017699	92.6479378362224	95.3196347031963	93.5032897564193	93.8442759992913	0.340986242871999	0.457282806310698	2.66670068782704	2.72425438944327	0.05755370161623	0.506634578407791	no	mid	chr7:107700028T>G
chr7	107700029	T	A	SLC26A4_e15	ENSE00003569509	SLC26A4_e15_T17A	TAGCCAGAAATGTAATAAAATACTTGAGGCTTGAAATTATTTAATCCCAGACAATTTCTTTTAATGCCAGATTGAAGAACCTCAAGGAGTGAAGATTCTTAGATTTTCCAGTCCTATTTTCTATGGCAATGTCGATGGTTTTAAAAAATGTATCAAGTCCACAGTAAGTATTTTATCCCTAGAAATTT	MUT3	17	17	1	U	A	sub	Intron up	Intron up	Intron up	93	93.312693498452	92.1412803532009	95.6883000224568	93.5032897564193	93.6427108856898	0.139421129270489	0.398272084557809	2.66670068782704	2.68988454568812	0.0231838578610804	0.761424023972201	no	mid	chr7:107700029T>A
chr7	107700028del	AT	A	SLC26A4_e15	ENSE00003569509	SLC26A4_e15_del16to16	TAGCCAGAAATGTAATAAATACTTGAGGCTTGAAATTATTTAATCCCAGACAATTTCTTTTAATGCCAGATTGAAGAACCTCAAGGAGTGAAGATTCTTAGATTTTCCAGTCCTATTTTCTATGGCAATGTCGATGGTTTTAAAAAATGTATCAAGTCCACAGTAAGTATTTTATCCCTAGAAATTT	MUT3	16	16	1	U	∆1nt	∆1nt	Intron up	Intron up	Intron up	93	93.4883720930233	91.9292851652575	95.6207312173564	93.5032897564193	93.5795882046335	0.076298448214196	0.511318609474952	2.66670068782704	2.67933002673969	0.0126293389126499	0.897309850102523	no	mid	chr7:107700028del
chr7	107700029del	TT	T	SLC26A4_e15	ENSE00003569509	SLC26A4_e15_del17to17	TAGCCAGAAATGTAATAAATACTTGAGGCTTGAAATTATTTAATCCCAGACAATTTCTTTTAATGCCAGATTGAAGAACCTCAAGGAGTGAAGATTCTTAGATTTTCCAGTCCTATTTTCTATGGCAATGTCGATGGTTTTAAAAAATGTATCAAGTCCACAGTAAGTATTTTATCCCTAGAAATTT	MUT3	17	17	1	U	∆1nt	∆1nt	Intron up	Intron up	Intron up	93	93.4883720930233	91.9292851652575	95.6207312173564	93.5032897564193	93.5795882046335	0.076298448214196	0.511318609474952	2.66670068782704	2.67933002673969	0.0126293389126499	0.897309850102523	no	mid	chr7:107700029del
chr7	107700029_107700031del	TTAA	T	SLC26A4_e15	ENSE00003569509	SLC26A4_e15_del17to19	TAGCCAGAAATGTAATATACTTGAGGCTTGAAATTATTTAATCCCAGACAATTTCTTTTAATGCCAGATTGAAGAACCTCAAGGAGTGAAGATTCTTAGATTTTCCAGTCCTATTTTCTATGGCAATGTCGATGGTTTTAAAAAATGTATCAAGTCCACAGTAAGTATTTTATCCCTAGAAATTT	MUT3	17	19	3	UAA	∆3nt	∆3nt	Intron up	Intron up	Intron up	93	93.0648769574944	91.6489361702128	95.5720572057206	93.5032897564193	93.3099647336724	-0.193325022746904	0.443409362943051	2.66670068782704	2.63530775967273	-0.0313929281543097	0.693367984290016	no	mid	chr7:107700029_107700031del
chr7	107700029	T	C	SLC26A4_e15	ENSE00003569509	SLC26A4_e15_T17C	TAGCCAGAAATGTAATCAAATACTTGAGGCTTGAAATTATTTAATCCCAGACAATTTCTTTTAATGCCAGATTGAAGAACCTCAAGGAGTGAAGATTCTTAGATTTTCCAGTCCTATTTTCTATGGCAATGTCGATGGTTTTAAAAAATGTATCAAGTCCACAGTAAGTATTTTATCCCTAGAAATTT	MUT3	17	17	1	U	C	sub	Intron up	Intron up	Intron up	93	89.5261845386534	92.2165820642978	96.2581852198316	93.5032897564193	93.525721245827	0.0224314894076927	0.54349135425058	2.66670068782704	2.67039927993717	0.00369859211013024	0.968047485526229	no	mid	chr7:107700029T>C
chr7	107700029_107700034del	TTAAATA	T	SLC26A4_e15	ENSE00003569509	SLC26A4_e15_del17to22	TAGCCAGAAATGTAATCTTGAGGCTTGAAATTATTTAATCCCAGACAATTTCTTTTAATGCCAGATTGAAGAACCTCAAGGAGTGAAGATTCTTAGATTTTCCAGTCCTATTTTCTATGGCAATGTCGATGGTTTTAAAAAATGTATCAAGTCCACAGTAAGTATTTTATCCCTAGAAATTT	MUT3	17	22	6	UAAAUA	∆6nt	∆6nt	Intron up	Intron up	Intron up	93	93.006993006993	91.449814126394	96.007371007371	93.5032897564193	93.3503962495418	-0.152893506877505	0.636003300750727	2.66670068782704	2.64180284825638	-0.0248978395706598	0.829331984225937	no	mid	chr7:107700029_107700034del
chr7	107700029	T	G	SLC26A4_e15	ENSE00003569509	SLC26A4_e15_T17G	TAGCCAGAAATGTAATGAAATACTTGAGGCTTGAAATTATTTAATCCCAGACAATTTCTTTTAATGCCAGATTGAAGAACCTCAAGGAGTGAAGATTCTTAGATTTTCCAGTCCTATTTTCTATGGCAATGTCGATGGTTTTAAAAAATGTATCAAGTCCACAGTAAGTATTTTATCCCTAGAAATTT	MUT3	17	17	1	U	G	sub	Intron up	Intron up	Intron up	93	89.9649941656943	92.421875	97.2211350293542	93.5032897564193	93.7529742861187	0.24968452969939	0.51495909499994	2.66670068782704	2.70855792536612	0.0418572375390802	0.668506683674564	no	mid	chr7:107700029T>G
chr7	107700033	T	A	SLC26A4_e15	ENSE00003569509	SLC26A4_e15_T21A	TAGCCAGAAATGTAATTAAAAACTTGAGGCTTGAAATTATTTAATCCCAGACAATTTCTTTTAATGCCAGATTGAAGAACCTCAAGGAGTGAAGATTCTTAGATTTTCCAGTCCTATTTTCTATGGCAATGTCGATGGTTTTAAAAAATGTATCAAGTCCACAGTAAGTATTTTATCCCTAGAAATTT	MUT3	21	21	1	U	A	sub	Intron up	Intron up	Intron up	93	91.6326530612245	92.7502876869965	95.6425639406378	93.5032897564193	93.9783825255552	0.475092769135899	0.442103897163532	2.66670068782704	2.74770887599535	0.08100818816831	0.3423074979481	no	mid	chr7:107700033T>A
chr7	107700033del	AT	A	SLC26A4_e15	ENSE00003569509	SLC26A4_e15_del21to21	TAGCCAGAAATGTAATTAAAACTTGAGGCTTGAAATTATTTAATCCCAGACAATTTCTTTTAATGCCAGATTGAAGAACCTCAAGGAGTGAAGATTCTTAGATTTTCCAGTCCTATTTTCTATGGCAATGTCGATGGTTTTAAAAAATGTATCAAGTCCACAGTAAGTATTTTATCCCTAGAAATTT	MUT3	21	21	1	U	∆1nt	∆1nt	Intron up	Intron up	Intron up	93	91.4389799635701	91.8292682926829	96.5305495855081	93.5032897564193	93.3933842976068	-0.109905458812509	0.47229569703399	2.66670068782704	2.64874898465834	-0.0179517031686998	0.835285232315757	no	mid	chr7:107700033del
chr7	107700033_107700038del	ATACTTG	A	SLC26A4_e15	ENSE00003569509	SLC26A4_e15_del21to26	TAGCCAGAAATGTAATTAAAAGGCTTGAAATTATTTAATCCCAGACAATTTCTTTTAATGCCAGATTGAAGAACCTCAAGGAGTGAAGATTCTTAGATTTTCCAGTCCTATTTTCTATGGCAATGTCGATGGTTTTAAAAAATGTATCAAGTCCACAGTAAGTATTTTATCCCTAGAAATTT	MUT3	21	26	6	UACUUG	∆6nt	∆6nt	Intron up	Intron up	Intron up	93	90.7039711191336	93.8095238095238	96.6247139588101	93.5032897564193	94.6737586832326	1.1704689268133	0.42672135461562	2.66670068782704	2.87779106679568	0.21109037896864	0.0176259771910193	yes	pos1	chr7:107700033_107700038del
chr7	107700033	T	C	SLC26A4_e15	ENSE00003569509	SLC26A4_e15_T21C	TAGCCAGAAATGTAATTAAACACTTGAGGCTTGAAATTATTTAATCCCAGACAATTTCTTTTAATGCCAGATTGAAGAACCTCAAGGAGTGAAGATTCTTAGATTTTCCAGTCCTATTTTCTATGGCAATGTCGATGGTTTTAAAAAATGTATCAAGTCCACAGTAAGTATTTTATCCCTAGAAATTT	MUT3	21	21	1	U	C	sub	Intron up	Intron up	Intron up	93	89.5638629283489	91.1407766990291	95.7411504424779	93.5032897564193	92.8211260513121	-0.682163705107208	0.663950432290852	2.66670068782704	2.55953172619681	-0.10716896163023	0.322098547246401	no	mid	chr7:107700033T>C
chr7	107700033	T	G	SLC26A4_e15	ENSE00003569509	SLC26A4_e15_T21G	TAGCCAGAAATGTAATTAAAGACTTGAGGCTTGAAATTATTTAATCCCAGACAATTTCTTTTAATGCCAGATTGAAGAACCTCAAGGAGTGAAGATTCTTAGATTTTCCAGTCCTATTTTCTATGGCAATGTCGATGGTTTTAAAAAATGTATCAAGTCCACAGTAAGTATTTTATCCCTAGAAATTT	MUT3	21	21	1	U	G	sub	Intron up	Intron up	Intron up	93	92.4963924963925	93.0747922437673	96.3855421686747	93.5032897564193	94.3012891775603	0.797999421140994	0.526608464245363	2.66670068782704	2.80625488281186	0.13955419498482	0.182673802355497	no	mid	chr7:107700033T>G
chr7	107700033_107700053del	ATACTTGAGGCTTGAAATTATT	A	SLC26A4_e15	ENSE00003569509	SLC26A4_e15_del21to41	TAGCCAGAAATGTAATTAAATAATCCCAGACAATTTCTTTTAATGCCAGATTGAAGAACCTCAAGGAGTGAAGATTCTTAGATTTTCCAGTCCTATTTTCTATGGCAATGTCGATGGTTTTAAAAAATGTATCAAGTCCACAGTAAGTATTTTATCCCTAGAAATTT	MUT3	21	41	21	UACUUGAGGCUUGAAAUUAUU	∆21nt	∆21nt	Intron up	Intron up	Intron up	93	63.9308855291577	66.71354899203	77.573845712647	93.5032897564193	74.5999481201555	-18.9033416362638	0.764435256832803	2.66670068782704	1.07738859523323	-1.58931209259381	0	yes	neg3	chr7:107700033_107700053del
chr7	107700034_107700054del	TACTTGAGGCTTGAAATTATTT	T	SLC26A4_e15	ENSE00003569509	SLC26A4_e15_del22to42	TAGCCAGAAATGTAATTAAATAATCCCAGACAATTTCTTTTAATGCCAGATTGAAGAACCTCAAGGAGTGAAGATTCTTAGATTTTCCAGTCCTATTTTCTATGGCAATGTCGATGGTTTTAAAAAATGTATCAAGTCCACAGTAAGTATTTTATCCCTAGAAATTT	MUT3	22	42	21	ACUUGAGGCUUGAAAUUAUUU	∆21nt	∆21nt	Intron up	Intron up	Intron up	93	63.9308855291577	66.71354899203	77.573845712647	93.5032897564193	74.5999481201555	-18.9033416362638	0.764435256832803	2.66670068782704	1.07738859523323	-1.58931209259381	0	yes	neg3	chr7:107700034_107700054del
chr7	107700035_107700055del	ACTTGAGGCTTGAAATTATTTA	A	SLC26A4_e15	ENSE00003569509	SLC26A4_e15_del23to43	TAGCCAGAAATGTAATTAAATAATCCCAGACAATTTCTTTTAATGCCAGATTGAAGAACCTCAAGGAGTGAAGATTCTTAGATTTTCCAGTCCTATTTTCTATGGCAATGTCGATGGTTTTAAAAAATGTATCAAGTCCACAGTAAGTATTTTATCCCTAGAAATTT	MUT3	23	43	21	CUUGAGGCUUGAAAUUAUUUA	∆21nt	∆21nt	Intron up	Intron up	Intron up	93	63.9308855291577	66.71354899203	77.573845712647	93.5032897564193	74.5999481201555	-18.9033416362638	0.764435256832803	2.66670068782704	1.07738859523323	-1.58931209259381	0	yes	neg3	chr7:107700035_107700055del
chr7	107700035	C	A	SLC26A4_e15	ENSE00003569509	SLC26A4_e15_C23A	TAGCCAGAAATGTAATTAAATAATTGAGGCTTGAAATTATTTAATCCCAGACAATTTCTTTTAATGCCAGATTGAAGAACCTCAAGGAGTGAAGATTCTTAGATTTTCCAGTCCTATTTTCTATGGCAATGTCGATGGTTTTAAAAAATGTATCAAGTCCACAGTAAGTATTTTATCCCTAGAAATTT	MUT3	23	23	1	C	A	sub	Intron up	Intron up	Intron up	93	92.8039702233251	91.5618661257606	96.3636363636364	93.5032897564193	93.2289857745775	-0.274303981841806	0.394528050683349	2.66670068782704	2.62240779206909	-0.04429289575795	0.5193237465761	no	mid	chr7:107700035C>A
chr7	107700036_107700038del	CTTG	C	SLC26A4_e15	ENSE00003569509	SLC26A4_e15_del24to26	TAGCCAGAAATGTAATTAAATACAGGCTTGAAATTATTTAATCCCAGACAATTTCTTTTAATGCCAGATTGAAGAACCTCAAGGAGTGAAGATTCTTAGATTTTCCAGTCCTATTTTCTATGGCAATGTCGATGGTTTTAAAAAATGTATCAAGTCCACAGTAAGTATTTTATCCCTAGAAATTT	MUT3	24	26	3	UUG	∆3nt	∆3nt	Intron up	Intron up	Intron up	93	87.9047619047619	90.8227848101266	93.3333333333333	93.5032897564193	92.416665065987	-1.0866246904323	0.517488274806361	2.66670068782704	2.50035425243466	-0.16634643539238	0.0329344373628264	yes	neg1	chr7:107700036_107700038del
chr7	107700036	T	A	SLC26A4_e15	ENSE00003569509	SLC26A4_e15_T24A	TAGCCAGAAATGTAATTAAATACATGAGGCTTGAAATTATTTAATCCCAGACAATTTCTTTTAATGCCAGATTGAAGAACCTCAAGGAGTGAAGATTCTTAGATTTTCCAGTCCTATTTTCTATGGCAATGTCGATGGTTTTAAAAAATGTATCAAGTCCACAGTAAGTATTTTATCCCTAGAAATTT	MUT3	24	24	1	U	A	sub	Intron up	Intron up	Intron up	93	91.8590522478736	90.1521933751119	95.5806299952985	93.5032897564193	92.3264016745433	-1.176888081876	0.596124787327448	2.66670068782704	2.48754449439468	-0.17915619343236	0.0433375239967478	yes	neg1	chr7:107700036T>A
chr7	107700036	T	C	SLC26A4_e15	ENSE00003569509	SLC26A4_e15_T24C	TAGCCAGAAATGTAATTAAATACCTGAGGCTTGAAATTATTTAATCCCAGACAATTTCTTTTAATGCCAGATTGAAGAACCTCAAGGAGTGAAGATTCTTAGATTTTCCAGTCCTATTTTCTATGGCAATGTCGATGGTTTTAAAAAATGTATCAAGTCCACAGTAAGTATTTTATCCCTAGAAATTT	MUT3	24	24	1	U	C	sub	Intron up	Intron up	Intron up	93	92.6918392204629	93.4799685781618	95.7851547929877	93.5032897564193	94.5337668954269	1.03047713900759	0.484439527121893	2.66670068782704	2.85036735944249	0.18366667161545	0.0631170730544105	yes	pos1	chr7:107700036T>C
chr7	107700036_107700041del	CTTGAGG	C	SLC26A4_e15	ENSE00003569509	SLC26A4_e15_del24to29	TAGCCAGAAATGTAATTAAATACCTTGAAATTATTTAATCCCAGACAATTTCTTTTAATGCCAGATTGAAGAACCTCAAGGAGTGAAGATTCTTAGATTTTCCAGTCCTATTTTCTATGGCAATGTCGATGGTTTTAAAAAATGTATCAAGTCCACAGTAAGTATTTTATCCCTAGAAATTT	MUT3	24	29	6	UUGAGG	∆6nt	∆6nt	Intron up	Intron up	Intron up	93	93.3228593872741	94.1310541310541	97.7476176725383	93.5032897564193	95.1107385878271	1.6074488314078	0.395749520971974	2.66670068782704	2.96800063045749	0.30129994263045	0.000654582858233217	yes	pos1	chr7:107700036_107700041del
chr7	107700036	T	G	SLC26A4_e15	ENSE00003569509	SLC26A4_e15_T24G	TAGCCAGAAATGTAATTAAATACGTGAGGCTTGAAATTATTTAATCCCAGACAATTTCTTTTAATGCCAGATTGAAGAACCTCAAGGAGTGAAGATTCTTAGATTTTCCAGTCCTATTTTCTATGGCAATGTCGATGGTTTTAAAAAATGTATCAAGTCCACAGTAAGTATTTTATCCCTAGAAATTT	MUT3	24	24	1	U	G	sub	Intron up	Intron up	Intron up	93	89.2508143322476	89.9492385786802	93.3221099887767	93.5032897564193	91.9072429820107	-1.59604677440861	0.657407172659887	2.66670068782704	2.42981037365112	-0.23689031417592	0.0105420042779276	yes	neg1	chr7:107700036T>G
chr7	107700037	T	A	SLC26A4_e15	ENSE00003569509	SLC26A4_e15_T25A	TAGCCAGAAATGTAATTAAATACTAGAGGCTTGAAATTATTTAATCCCAGACAATTTCTTTTAATGCCAGATTGAAGAACCTCAAGGAGTGAAGATTCTTAGATTTTCCAGTCCTATTTTCTATGGCAATGTCGATGGTTTTAAAAAATGTATCAAGTCCACAGTAAGTATTTTATCCCTAGAAATTT	MUT3	25	25	1	U	A	sub	Intron up	Intron up	Intron up	93	86.1252115059222	90.3112449799197	94.2201568399651	93.5032897564193	92.0476916965696	-1.45559805984971	0.476168174184232	2.66670068782704	2.44884459158376	-0.21785609624328	0.00135673939630255	yes	neg1	chr7:107700037T>A
chr7	107700036_107700056del	CTTGAGGCTTGAAATTATTTAA	C	SLC26A4_e15	ENSE00003569509	SLC26A4_e15_del24to44	TAGCCAGAAATGTAATTAAATACTCCCAGACAATTTCTTTTAATGCCAGATTGAAGAACCTCAAGGAGTGAAGATTCTTAGATTTTCCAGTCCTATTTTCTATGGCAATGTCGATGGTTTTAAAAAATGTATCAAGTCCACAGTAAGTATTTTATCCCTAGAAATTT	MUT3	24	44	21	UUGAGGCUUGAAAUUAUUUAA	∆21nt	∆21nt	Intron up	Intron up	Intron up	93	46.6727438468551	50.9569377990431	60.6409794742528	93.5032897564193	61.8412932510569	-31.6619965053624	1.02091294534367	2.66670068782704	0.48281736113823	-2.18388332668881	0	yes	neg4	chr7:107700036_107700056del
chr7	107700037_107700057del	TTGAGGCTTGAAATTATTTAAT	T	SLC26A4_e15	ENSE00003569509	SLC26A4_e15_del25to45	TAGCCAGAAATGTAATTAAATACTCCCAGACAATTTCTTTTAATGCCAGATTGAAGAACCTCAAGGAGTGAAGATTCTTAGATTTTCCAGTCCTATTTTCTATGGCAATGTCGATGGTTTTAAAAAATGTATCAAGTCCACAGTAAGTATTTTATCCCTAGAAATTT	MUT3	25	45	21	UGAGGCUUGAAAUUAUUUAAU	∆21nt	∆21nt	Intron up	Intron up	Intron up	93	46.6727438468551	50.9569377990431	60.6409794742528	93.5032897564193	61.8412932510569	-31.6619965053624	1.02091294534367	2.66670068782704	0.48281736113823	-2.18388332668881	0	yes	neg4	chr7:107700037_107700057del
chr7	107700037	T	C	SLC26A4_e15	ENSE00003569509	SLC26A4_e15_T25C	TAGCCAGAAATGTAATTAAATACTCGAGGCTTGAAATTATTTAATCCCAGACAATTTCTTTTAATGCCAGATTGAAGAACCTCAAGGAGTGAAGATTCTTAGATTTTCCAGTCCTATTTTCTATGGCAATGTCGATGGTTTTAAAAAATGTATCAAGTCCACAGTAAGTATTTTATCCCTAGAAATTT	MUT3	25	25	1	U	C	sub	Intron up	Intron up	Intron up	93	90.8756438557763	92.366026289181	96.5623396613648	93.5032897564193	93.7164196066527	0.213129850233396	0.424977006713429	2.66670068782704	2.70233346547345	0.03563277764641	0.657890096820357	no	mid	chr7:107700037T>C
chr7	107700036del	CT	C	SLC26A4_e15	ENSE00003569509	SLC26A4_e15_del24to24	TAGCCAGAAATGTAATTAAATACTGAGGCTTGAAATTATTTAATCCCAGACAATTTCTTTTAATGCCAGATTGAAGAACCTCAAGGAGTGAAGATTCTTAGATTTTCCAGTCCTATTTTCTATGGCAATGTCGATGGTTTTAAAAAATGTATCAAGTCCACAGTAAGTATTTTATCCCTAGAAATTT	MUT3	24	24	1	U	∆1nt	∆1nt	Intron up	Intron up	Intron up	93	93.3895921237693	93.4744268077601	96.7371323529412	93.5032897564193	94.6509684749755	1.1476787185562	0.498225879382995	2.66670068782704	2.87328058861259	0.20657990078555	0.0460947766261739	yes	pos1	chr7:107700036del
chr7	107700037del	TT	T	SLC26A4_e15	ENSE00003569509	SLC26A4_e15_del25to25	TAGCCAGAAATGTAATTAAATACTGAGGCTTGAAATTATTTAATCCCAGACAATTTCTTTTAATGCCAGATTGAAGAACCTCAAGGAGTGAAGATTCTTAGATTTTCCAGTCCTATTTTCTATGGCAATGTCGATGGTTTTAAAAAATGTATCAAGTCCACAGTAAGTATTTTATCCCTAGAAATTT	MUT3	25	25	1	U	∆1nt	∆1nt	Intron up	Intron up	Intron up	93	93.3895921237693	93.4744268077601	96.7371323529412	93.5032897564193	94.6509684749755	1.1476787185562	0.498225879382995	2.66670068782704	2.87328058861259	0.20657990078555	0.0460947766261739	yes	pos1	chr7:107700037del
chr7	107700037	T	G	SLC26A4_e15	ENSE00003569509	SLC26A4_e15_T25G	TAGCCAGAAATGTAATTAAATACTGGAGGCTTGAAATTATTTAATCCCAGACAATTTCTTTTAATGCCAGATTGAAGAACCTCAAGGAGTGAAGATTCTTAGATTTTCCAGTCCTATTTTCTATGGCAATGTCGATGGTTTTAAAAAATGTATCAAGTCCACAGTAAGTATTTTATCCCTAGAAATTT	MUT3	25	25	1	U	G	sub	Intron up	Intron up	Intron up	93	88.5714285714286	91.9354838709677	96.8085106382979	93.5032897564193	93.3274006486742	-0.175889107745109	0.529970632420334	2.66670068782704	2.63810425614624	-0.0285964316807998	0.767465433831784	no	mid	chr7:107700037T>G
chr7	107700037_107700039del	TTGA	T	SLC26A4_e15	ENSE00003569509	SLC26A4_e15_del25to27	TAGCCAGAAATGTAATTAAATACTGGCTTGAAATTATTTAATCCCAGACAATTTCTTTTAATGCCAGATTGAAGAACCTCAAGGAGTGAAGATTCTTAGATTTTCCAGTCCTATTTTCTATGGCAATGTCGATGGTTTTAAAAAATGTATCAAGTCCACAGTAAGTATTTTATCCCTAGAAATTT	MUT3	25	27	3	UGA	∆3nt	∆3nt	Intron up	Intron up	Intron up	93	87.3161764705882	84.367816091954	91.2719891745602	93.5032897564193	88.1161969203527	-5.38709283606661	0.828913354004478	2.66670068782704	2.0034799757854	-0.66322071204164	2.23971538495738e-16	yes	neg2	chr7:107700037_107700039del
chr7	107700038	G	A	SLC26A4_e15	ENSE00003569509	SLC26A4_e15_G26A	TAGCCAGAAATGTAATTAAATACTTAAGGCTTGAAATTATTTAATCCCAGACAATTTCTTTTAATGCCAGATTGAAGAACCTCAAGGAGTGAAGATTCTTAGATTTTCCAGTCCTATTTTCTATGGCAATGTCGATGGTTTTAAAAAATGTATCAAGTCCACAGTAAGTATTTTATCCCTAGAAATTT	MUT3	26	26	1	G	A	sub	Intron up	Intron up	Intron up	93	93.9114391143911	91.5696062118691	97.4787452360012	93.5032897564193	93.4011725098351	-0.10211724658421	0.448258324644922	2.66670068782704	2.6500119185496	-0.0166887692774398	0.838083710889111	no	mid	chr7:107700038G>A
chr7	107700038del	TG	T	SLC26A4_e15	ENSE00003569509	SLC26A4_e15_del26to26	TAGCCAGAAATGTAATTAAATACTTAGGCTTGAAATTATTTAATCCCAGACAATTTCTTTTAATGCCAGATTGAAGAACCTCAAGGAGTGAAGATTCTTAGATTTTCCAGTCCTATTTTCTATGGCAATGTCGATGGTTTTAAAAAATGTATCAAGTCCACAGTAAGTATTTTATCCCTAGAAATTT	MUT3	26	26	1	G	∆1nt	∆1nt	Intron up	Intron up	Intron up	93	90.3445149592022	90.7789408866995	95.6586357947434	93.5032897564193	92.5234445212545	-0.9798452351648	0.264753791073564	2.66670068782704	2.51568987825717	-0.15101080956987	0.000195789233629624	yes	neg1	chr7:107700038del
chr7	107700038	G	C	SLC26A4_e15	ENSE00003569509	SLC26A4_e15_G26C	TAGCCAGAAATGTAATTAAATACTTCAGGCTTGAAATTATTTAATCCCAGACAATTTCTTTTAATGCCAGATTGAAGAACCTCAAGGAGTGAAGATTCTTAGATTTTCCAGTCCTATTTTCTATGGCAATGTCGATGGTTTTAAAAAATGTATCAAGTCCACAGTAAGTATTTTATCCCTAGAAATTT	MUT3	26	26	1	G	C	sub	Intron up	Intron up	Intron up	93	90.916149068323	93.2299741602067	95.957095709571	93.5032897564193	94.2770015679478	0.773711811528499	0.412998257078533	2.66670068782704	2.80174440462877	0.13504371680173	0.0965462372743233	yes	pos1	chr7:107700038G>C
chr7	107700038_107700058del	TGAGGCTTGAAATTATTTAATC	T	SLC26A4_e15	ENSE00003569509	SLC26A4_e15_del26to46	TAGCCAGAAATGTAATTAAATACTTCCAGACAATTTCTTTTAATGCCAGATTGAAGAACCTCAAGGAGTGAAGATTCTTAGATTTTCCAGTCCTATTTTCTATGGCAATGTCGATGGTTTTAAAAAATGTATCAAGTCCACAGTAAGTATTTTATCCCTAGAAATTT	MUT3	26	46	21	GAGGCUUGAAAUUAUUUAAUC	∆21nt	∆21nt	Intron up	Intron up	Intron up	93	50.143815915628	52.6249209361164	60.7436399217221	93.5032897564193	63.280053822141	-30.2232359342783	1.02689745815216	2.66670068782704	0.544250073991924	-2.12245061383512	0	yes	neg4	chr7:107700038_107700058del
chr7	107700040_107700045del	AGGCTTG	A	SLC26A4_e15	ENSE00003569509	SLC26A4_e15_del28to33	TAGCCAGAAATGTAATTAAATACTTGAAAATTATTTAATCCCAGACAATTTCTTTTAATGCCAGATTGAAGAACCTCAAGGAGTGAAGATTCTTAGATTTTCCAGTCCTATTTTCTATGGCAATGTCGATGGTTTTAAAAAATGTATCAAGTCCACAGTAAGTATTTTATCCCTAGAAATTT	MUT3	28	33	6	GGCUUG	∆6nt	∆6nt	Intron up	Intron up	Intron up	93	95.3196347031963	92.5588458618071	97.0361347949655	93.5032897564193	94.2251899494675	0.721900193048197	0.478430777500922	2.66670068782704	2.79218219088062	0.12548150305358	0.182310386465191	no	mid	chr7:107700040_107700045del
chr7	107700040_107700060del	AGGCTTGAAATTATTTAATCCC	A	SLC26A4_e15	ENSE00003569509	SLC26A4_e15_del28to48	TAGCCAGAAATGTAATTAAATACTTGAAGACAATTTCTTTTAATGCCAGATTGAAGAACCTCAAGGAGTGAAGATTCTTAGATTTTCCAGTCCTATTTTCTATGGCAATGTCGATGGTTTTAAAAAATGTATCAAGTCCACAGTAAGTATTTTATCCCTAGAAATTT	MUT3	28	48	21	GGCUUGAAAUUAUUUAAUCCC	∆21nt	∆21nt	Intron up	Intron up	Intron up	93	57.4349442379182	53.5112936344969	68.2492581602374	93.5032897564193	64.1683690995183	-29.334920656901	0.82965999727278	2.66670068782704	0.582679348111855	-2.08402133971518	0	yes	neg4	chr7:107700040_107700060del
chr7	107700040	G	A	SLC26A4_e15	ENSE00003569509	SLC26A4_e15_G28A	TAGCCAGAAATGTAATTAAATACTTGAAGCTTGAAATTATTTAATCCCAGACAATTTCTTTTAATGCCAGATTGAAGAACCTCAAGGAGTGAAGATTCTTAGATTTTCCAGTCCTATTTTCTATGGCAATGTCGATGGTTTTAAAAAATGTATCAAGTCCACAGTAAGTATTTTATCCCTAGAAATTT	MUT3	28	28	1	G	A	sub	Intron up	Intron up	Intron up	93	94.1241685144124	93.3621933621934	95.2826916406521	93.5032897564193	94.5444784936191	1.04118873719979	0.462959096983938	2.66670068782704	2.85244217940671	0.18574149157967	0.0494349651814258	yes	pos1	chr7:107700040G>A
chr7	107700040	G	C	SLC26A4_e15	ENSE00003569509	SLC26A4_e15_G28C	TAGCCAGAAATGTAATTAAATACTTGACGCTTGAAATTATTTAATCCCAGACAATTTCTTTTAATGCCAGATTGAAGAACCTCAAGGAGTGAAGATTCTTAGATTTTCCAGTCCTATTTTCTATGGCAATGTCGATGGTTTTAAAAAATGTATCAAGTCCACAGTAAGTATTTTATCCCTAGAAATTT	MUT3	28	28	1	G	C	sub	Intron up	Intron up	Intron up	93	94.4530046224962	95.1557093425606	97.9088471849866	93.5032897564193	95.9169122986346	2.4136225422153	0.48053203381798	2.66670068782704	3.15662882807434	0.4899281402473	0.000110482554935812	yes	pos1	chr7:107700040G>C
chr7	107700041_107700046del	GGCTTGA	G	SLC26A4_e15	ENSE00003569509	SLC26A4_e15_del29to34	TAGCCAGAAATGTAATTAAATACTTGAGAATTATTTAATCCCAGACAATTTCTTTTAATGCCAGATTGAAGAACCTCAAGGAGTGAAGATTCTTAGATTTTCCAGTCCTATTTTCTATGGCAATGTCGATGGTTTTAAAAAATGTATCAAGTCCACAGTAAGTATTTTATCCCTAGAAATTT	MUT3	29	34	6	GCUUGA	∆6nt	∆6nt	Intron up	Intron up	Intron up	93	83.2681017612525	85.8204334365325	92.2915940006976	93.5032897564193	88.8334784646587	-4.66981129176061	0.613473895143363	2.66670068782704	2.07384343544161	-0.59285725238543	6.7453375022474e-21	yes	neg2	chr7:107700041_107700046del
chr7	107700041	G	A	SLC26A4_e15	ENSE00003569509	SLC26A4_e15_G29A	TAGCCAGAAATGTAATTAAATACTTGAGACTTGAAATTATTTAATCCCAGACAATTTCTTTTAATGCCAGATTGAAGAACCTCAAGGAGTGAAGATTCTTAGATTTTCCAGTCCTATTTTCTATGGCAATGTCGATGGTTTTAAAAAATGTATCAAGTCCACAGTAAGTATTTTATCCCTAGAAATTT	MUT3	29	29	1	G	A	sub	Intron up	Intron up	Intron up	93	92.6691729323308	95.1012410189419	96.9409282700422	93.5032897564193	95.6458084308552	2.14251867443589	0.402879321685353	2.66670068782704	3.08951291270995	0.42281222488291	2.29465750659772e-05	yes	pos1	chr7:107700041G>A
chr7	107700041	G	C	SLC26A4_e15	ENSE00003569509	SLC26A4_e15_G29C	TAGCCAGAAATGTAATTAAATACTTGAGCCTTGAAATTATTTAATCCCAGACAATTTCTTTTAATGCCAGATTGAAGAACCTCAAGGAGTGAAGATTCTTAGATTTTCCAGTCCTATTTTCTATGGCAATGTCGATGGTTTTAAAAAATGTATCAAGTCCACAGTAAGTATTTTATCCCTAGAAATTT	MUT3	29	29	1	G	C	sub	Intron up	Intron up	Intron up	93	94.8813056379822	95.3698475437606	97.1164021164021	93.5032897564193	96.0050189617532	2.50172920533389	0.356216617027747	2.66670068782704	3.17936163811712	0.51266095029008	7.61201850228239e-08	yes	pos2	chr7:107700041G>C
chr7	107700040del	AG	A	SLC26A4_e15	ENSE00003569509	SLC26A4_e15_del28to28	TAGCCAGAAATGTAATTAAATACTTGAGCTTGAAATTATTTAATCCCAGACAATTTCTTTTAATGCCAGATTGAAGAACCTCAAGGAGTGAAGATTCTTAGATTTTCCAGTCCTATTTTCTATGGCAATGTCGATGGTTTTAAAAAATGTATCAAGTCCACAGTAAGTATTTTATCCCTAGAAATTT	MUT3	28	28	1	G	∆1nt	∆1nt	Intron up	Intron up	Intron up	93	90.7431551499348	90.6549520766773	96.2439418416801	93.5032897564193	92.5905612446524	-0.912728511766903	0.56041730536456	2.66670068782704	2.52543251113264	-0.1412681766944	0.103173822497491	no	mid	chr7:107700040del
chr7	107700041del	GG	G	SLC26A4_e15	ENSE00003569509	SLC26A4_e15_del29to29	TAGCCAGAAATGTAATTAAATACTTGAGCTTGAAATTATTTAATCCCAGACAATTTCTTTTAATGCCAGATTGAAGAACCTCAAGGAGTGAAGATTCTTAGATTTTCCAGTCCTATTTTCTATGGCAATGTCGATGGTTTTAAAAAATGTATCAAGTCCACAGTAAGTATTTTATCCCTAGAAATTT	MUT3	29	29	1	G	∆1nt	∆1nt	Intron up	Intron up	Intron up	93	90.7431551499348	90.6549520766773	96.2439418416801	93.5032897564193	92.5905612446524	-0.912728511766903	0.56041730536456	2.66670068782704	2.52543251113264	-0.1412681766944	0.103173822497491	no	mid	chr7:107700041del
chr7	107700041_107700061del	GGCTTGAAATTATTTAATCCCA	G	SLC26A4_e15	ENSE00003569509	SLC26A4_e15_del29to49	TAGCCAGAAATGTAATTAAATACTTGAGGACAATTTCTTTTAATGCCAGATTGAAGAACCTCAAGGAGTGAAGATTCTTAGATTTTCCAGTCCTATTTTCTATGGCAATGTCGATGGTTTTAAAAAATGTATCAAGTCCACAGTAAGTATTTTATCCCTAGAAATTT	MUT3	29	49	21	GCUUGAAAUUAUUUAAUCCCA	∆21nt	∆21nt	Intron up	Intron up	Intron up	93	31.2607944732297	35.0509461426492	45.0623202301055	93.5032897564193	47.3147355555225	-46.1885542008968	0.810792718420871	2.66670068782704	-0.107514023464669	-2.77421471129171	0	yes	neg4	chr7:107700041_107700061del
chr7	107700042_107700062del	GCTTGAAATTATTTAATCCCAG	G	SLC26A4_e15	ENSE00003569509	SLC26A4_e15_del30to50	TAGCCAGAAATGTAATTAAATACTTGAGGACAATTTCTTTTAATGCCAGATTGAAGAACCTCAAGGAGTGAAGATTCTTAGATTTTCCAGTCCTATTTTCTATGGCAATGTCGATGGTTTTAAAAAATGTATCAAGTCCACAGTAAGTATTTTATCCCTAGAAATTT	MUT3	30	50	21	CUUGAAAUUAUUUAAUCCCAG	∆21nt	∆21nt	Intron up	Intron up	Intron up	93	31.2607944732297	35.0509461426492	45.0623202301055	93.5032897564193	47.3147355555225	-46.1885542008968	0.810792718420871	2.66670068782704	-0.107514023464669	-2.77421471129171	0	yes	neg4	chr7:107700042_107700062del
chr7	107700042_107700047del	GCTTGAA	G	SLC26A4_e15	ENSE00003569509	SLC26A4_e15_del30to35	TAGCCAGAAATGTAATTAAATACTTGAGGATTATTTAATCCCAGACAATTTCTTTTAATGCCAGATTGAAGAACCTCAAGGAGTGAAGATTCTTAGATTTTCCAGTCCTATTTTCTATGGCAATGTCGATGGTTTTAAAAAATGTATCAAGTCCACAGTAAGTATTTTATCCCTAGAAATTT	MUT3	30	35	6	CUUGAA	∆6nt	∆6nt	Intron up	Intron up	Intron up	93	78.7202380952381	68.8868613138686	83.3505687693899	93.5032897564193	76.836131095757	-16.6671586606623	1.01545145232046	2.66670068782704	1.19908129661302	-1.46761939121402	1.15481678943765e-141	yes	neg3	chr7:107700042_107700047del
chr7	107700042	C	A	SLC26A4_e15	ENSE00003569509	SLC26A4_e15_C30A	TAGCCAGAAATGTAATTAAATACTTGAGGATTGAAATTATTTAATCCCAGACAATTTCTTTTAATGCCAGATTGAAGAACCTCAAGGAGTGAAGATTCTTAGATTTTCCAGTCCTATTTTCTATGGCAATGTCGATGGTTTTAAAAAATGTATCAAGTCCACAGTAAGTATTTTATCCCTAGAAATTT	MUT3	30	30	1	C	A	sub	Intron up	Intron up	Intron up	93	92.1854304635762	94.0613026819923	96.6390423572744	93.5032897564193	94.9054028485786	1.4021130921593	0.50865441892386	2.66670068782704	2.92470003989982	0.25799935207278	0.0194767358774104	yes	pos1	chr7:107700042C>A
chr7	107700043_107700045del	CTTG	C	SLC26A4_e15	ENSE00003569509	SLC26A4_e15_del31to33	TAGCCAGAAATGTAATTAAATACTTGAGGCAAATTATTTAATCCCAGACAATTTCTTTTAATGCCAGATTGAAGAACCTCAAGGAGTGAAGATTCTTAGATTTTCCAGTCCTATTTTCTATGGCAATGTCGATGGTTTTAAAAAATGTATCAAGTCCACAGTAAGTATTTTATCCCTAGAAATTT	MUT3	31	33	3	UUG	∆3nt	∆3nt	Intron up	Intron up	Intron up	93	91.7251051893408	94.2355889724311	95.8469055374593	93.5032897564193	94.9397500227957	1.43646026637639	0.482595735850547	2.66670068782704	2.9318265954291	0.26512590760206	0.0117186828452903	yes	pos1	chr7:107700043_107700045del
chr7	107700043	T	A	SLC26A4_e15	ENSE00003569509	SLC26A4_e15_T31A	TAGCCAGAAATGTAATTAAATACTTGAGGCATGAAATTATTTAATCCCAGACAATTTCTTTTAATGCCAGATTGAAGAACCTCAAGGAGTGAAGATTCTTAGATTTTCCAGTCCTATTTTCTATGGCAATGTCGATGGTTTTAAAAAATGTATCAAGTCCACAGTAAGTATTTTATCCCTAGAAATTT	MUT3	31	31	1	U	A	sub	Intron up	Intron up	Intron up	93	89.6358543417367	89.4395280235988	95.3134895503483	93.5032897564193	91.6354583518159	-1.8678314046034	0.522030303719322	2.66670068782704	2.39381675775006	-0.27288393007698	0.000115169915890732	yes	neg1	chr7:107700043T>A
chr7	107700043_107700063del	CTTGAAATTATTTAATCCCAGA	C	SLC26A4_e15	ENSE00003569509	SLC26A4_e15_del31to51	TAGCCAGAAATGTAATTAAATACTTGAGGCCAATTTCTTTTAATGCCAGATTGAAGAACCTCAAGGAGTGAAGATTCTTAGATTTTCCAGTCCTATTTTCTATGGCAATGTCGATGGTTTTAAAAAATGTATCAAGTCCACAGTAAGTATTTTATCCCTAGAAATTT	MUT3	31	51	21	UUGAAAUUAUUUAAUCCCAGA	∆21nt	∆21nt	Intron up	Intron up	Intron up	93	26.2996941896025	26.9874970511913	38.2949467170849	93.5032897564193	39.0188113017749	-54.4844784546444	0.743555046526148	2.66670068782704	-0.446521563705759	-3.1132222515328	0	yes	neg5	chr7:107700043_107700063del
chr7	107700043	T	C	SLC26A4_e15	ENSE00003569509	SLC26A4_e15_T31C	TAGCCAGAAATGTAATTAAATACTTGAGGCCTGAAATTATTTAATCCCAGACAATTTCTTTTAATGCCAGATTGAAGAACCTCAAGGAGTGAAGATTCTTAGATTTTCCAGTCCTATTTTCTATGGCAATGTCGATGGTTTTAAAAAATGTATCAAGTCCACAGTAAGTATTTTATCCCTAGAAATTT	MUT3	31	31	1	U	C	sub	Intron up	Intron up	Intron up	93	92.8062678062678	94.1590048674959	96.8464130958113	93.5032897564193	95.0419057839171	1.5386160274978	0.391915063720295	2.66670068782704	2.95329647158062	0.28659578375358	0.000922191526868504	yes	pos1	chr7:107700043T>C
chr7	107700043	T	G	SLC26A4_e15	ENSE00003569509	SLC26A4_e15_T31G	TAGCCAGAAATGTAATTAAATACTTGAGGCGTGAAATTATTTAATCCCAGACAATTTCTTTTAATGCCAGATTGAAGAACCTCAAGGAGTGAAGATTCTTAGATTTTCCAGTCCTATTTTCTATGGCAATGTCGATGGTTTTAAAAAATGTATCAAGTCCACAGTAAGTATTTTATCCCTAGAAATTT	MUT3	31	31	1	U	G	sub	Intron up	Intron up	Intron up	93	92.3538230884558	91.2142152023692	95.0232558139535	93.5032897564193	93.033955371855	-0.469334384564302	0.596206888902602	2.66670068782704	2.5919169595514	-0.0747837282756398	0.456419840429729	no	mid	chr7:107700043T>G
chr7	107700044_107700046del	TTGA	T	SLC26A4_e15	ENSE00003569509	SLC26A4_e15_del32to34	TAGCCAGAAATGTAATTAAATACTTGAGGCTAATTATTTAATCCCAGACAATTTCTTTTAATGCCAGATTGAAGAACCTCAAGGAGTGAAGATTCTTAGATTTTCCAGTCCTATTTTCTATGGCAATGTCGATGGTTTTAAAAAATGTATCAAGTCCACAGTAAGTATTTTATCCCTAGAAATTT	MUT3	32	34	3	UGA	∆3nt	∆3nt	Intron up	Intron up	Intron up	93	76.1301989150091	82.4833702882483	87.7631578947368	93.5032897564193	86.1504441542908	-7.35284560212851	0.887565484622056	2.66670068782704	1.82784195533585	-0.83885873249119	1.29086312825539e-28	yes	neg2	chr7:107700044_107700046del
chr7	107700044_107700064del	TTGAAATTATTTAATCCCAGAC	T	SLC26A4_e15	ENSE00003569509	SLC26A4_e15_del32to52	TAGCCAGAAATGTAATTAAATACTTGAGGCTAATTTCTTTTAATGCCAGATTGAAGAACCTCAAGGAGTGAAGATTCTTAGATTTTCCAGTCCTATTTTCTATGGCAATGTCGATGGTTTTAAAAAATGTATCAAGTCCACAGTAAGTATTTTATCCCTAGAAATTT	MUT3	32	52	21	UGAAAUUAUUUAAUCCCAGAC	∆21nt	∆21nt	Intron up	Intron up	Intron up	93	18.7963726298434	25.9336099585062	30.547494679822	93.5032897564193	37.6879988443258	-55.8152909120935	0.820489426019971	2.66670068782704	-0.50281233143073	-3.16951301925777	0	yes	neg5	chr7:107700044_107700064del
chr7	107700044	T	A	SLC26A4_e15	ENSE00003569509	SLC26A4_e15_T32A	TAGCCAGAAATGTAATTAAATACTTGAGGCTAGAAATTATTTAATCCCAGACAATTTCTTTTAATGCCAGATTGAAGAACCTCAAGGAGTGAAGATTCTTAGATTTTCCAGTCCTATTTTCTATGGCAATGTCGATGGTTTTAAAAAATGTATCAAGTCCACAGTAAGTATTTTATCCCTAGAAATTT	MUT3	32	32	1	U	A	sub	Intron up	Intron up	Intron up	93	84.0035746201966	87.3907615480649	91.0423971947721	93.5032897564193	89.8917318273299	-3.6115579290894	0.59108611380622	2.66670068782704	2.18525224656395	-0.48144844126309	5.51272217800382e-13	yes	neg1	chr7:107700044T>A
chr7	107700044	T	C	SLC26A4_e15	ENSE00003569509	SLC26A4_e15_T32C	TAGCCAGAAATGTAATTAAATACTTGAGGCTCGAAATTATTTAATCCCAGACAATTTCTTTTAATGCCAGATTGAAGAACCTCAAGGAGTGAAGATTCTTAGATTTTCCAGTCCTATTTTCTATGGCAATGTCGATGGTTTTAAAAAATGTATCAAGTCCACAGTAAGTATTTTATCCCTAGAAATTT	MUT3	32	32	1	U	C	sub	Intron up	Intron up	Intron up	93	86.3291139240506	86.7624223602485	91.8558951965066	93.5032897564193	89.5574171618247	-3.9458725945946	0.477240245502531	2.66670068782704	2.1489880019719	-0.51771268585514	4.79912884801688e-23	yes	neg2	chr7:107700044T>C
chr7	107700043del	CT	C	SLC26A4_e15	ENSE00003569509	SLC26A4_e15_del31to31	TAGCCAGAAATGTAATTAAATACTTGAGGCTGAAATTATTTAATCCCAGACAATTTCTTTTAATGCCAGATTGAAGAACCTCAAGGAGTGAAGATTCTTAGATTTTCCAGTCCTATTTTCTATGGCAATGTCGATGGTTTTAAAAAATGTATCAAGTCCACAGTAAGTATTTTATCCCTAGAAATTT	MUT3	31	31	1	U	∆1nt	∆1nt	Intron up	Intron up	Intron up	93	84.6366145354186	88.7263863497867	91.8655462184874	93.5032897564193	90.8382644509843	-2.66502530543501	0.556776000213156	2.66670068782704	2.29404498034009	-0.37265570748695	6.56527102337319e-08	yes	neg1	chr7:107700043del
chr7	107700044del	TT	T	SLC26A4_e15	ENSE00003569509	SLC26A4_e15_del32to32	TAGCCAGAAATGTAATTAAATACTTGAGGCTGAAATTATTTAATCCCAGACAATTTCTTTTAATGCCAGATTGAAGAACCTCAAGGAGTGAAGATTCTTAGATTTTCCAGTCCTATTTTCTATGGCAATGTCGATGGTTTTAAAAAATGTATCAAGTCCACAGTAAGTATTTTATCCCTAGAAATTT	MUT3	32	32	1	U	∆1nt	∆1nt	Intron up	Intron up	Intron up	93	84.6366145354186	88.7263863497867	91.8655462184874	93.5032897564193	90.8382644509843	-2.66502530543501	0.556776000213156	2.66670068782704	2.29404498034009	-0.37265570748695	6.56527102337319e-08	yes	neg1	chr7:107700044del
chr7	107700044	T	G	SLC26A4_e15	ENSE00003569509	SLC26A4_e15_T32G	TAGCCAGAAATGTAATTAAATACTTGAGGCTGGAAATTATTTAATCCCAGACAATTTCTTTTAATGCCAGATTGAAGAACCTCAAGGAGTGAAGATTCTTAGATTTTCCAGTCCTATTTTCTATGGCAATGTCGATGGTTTTAAAAAATGTATCAAGTCCACAGTAAGTATTTTATCCCTAGAAATTT	MUT3	32	32	1	U	G	sub	Intron up	Intron up	Intron up	93	88.5466794995188	91.9926650366748	94.5945945945946	93.5032897564193	93.271003826877	-0.232285929542309	0.483738823933329	2.66670068782704	2.62908329978006	-0.0376173880469799	0.66068066454471	no	mid	chr7:107700044T>G
chr7	107700045	G	A	SLC26A4_e15	ENSE00003569509	SLC26A4_e15_G33A	TAGCCAGAAATGTAATTAAATACTTGAGGCTTAAAATTATTTAATCCCAGACAATTTCTTTTAATGCCAGATTGAAGAACCTCAAGGAGTGAAGATTCTTAGATTTTCCAGTCCTATTTTCTATGGCAATGTCGATGGTTTTAAAAAATGTATCAAGTCCACAGTAAGTATTTTATCCCTAGAAATTT	MUT3	33	33	1	G	A	sub	Intron up	Intron up	Intron up	93	89.2230576441103	94.0391459074733	95.7502168256722	93.5032897564193	94.6101741121805	1.1068843557612	0.518402420188273	2.66670068782704	2.86525193744669	0.19855124961965	0.0637511238694231	yes	pos1	chr7:107700045G>A
chr7	107700045del	TG	T	SLC26A4_e15	ENSE00003569509	SLC26A4_e15_del33to33	TAGCCAGAAATGTAATTAAATACTTGAGGCTTAAATTATTTAATCCCAGACAATTTCTTTTAATGCCAGATTGAAGAACCTCAAGGAGTGAAGATTCTTAGATTTTCCAGTCCTATTTTCTATGGCAATGTCGATGGTTTTAAAAAATGTATCAAGTCCACAGTAAGTATTTTATCCCTAGAAATTT	MUT3	33	33	1	G	∆1nt	∆1nt	Intron up	Intron up	Intron up	93	80.5054151624549	80.6347498655191	88.5805145995953	93.5032897564193	85.0970485983128	-8.40624115810651	0.657198154402314	2.66670068782704	1.74223307942079	-0.92446760840625	1.60667769940689e-68	yes	neg2	chr7:107700045del
chr7	107700045_107700047del	TGAA	T	SLC26A4_e15	ENSE00003569509	SLC26A4_e15_del33to35	TAGCCAGAAATGTAATTAAATACTTGAGGCTTATTATTTAATCCCAGACAATTTCTTTTAATGCCAGATTGAAGAACCTCAAGGAGTGAAGATTCTTAGATTTTCCAGTCCTATTTTCTATGGCAATGTCGATGGTTTTAAAAAATGTATCAAGTCCACAGTAAGTATTTTATCCCTAGAAATTT	MUT3	33	35	3	GAA	∆3nt	∆3nt	Intron up	Intron up	Intron up	93	80.7550644567219	82.6786864133934	91.959972394755	93.5032897564193	86.5994835047299	-6.9038062516894	0.67844409503277	2.66670068782704	1.86600060076479	-0.80070008706225	3.04326799535726e-41	yes	neg2	chr7:107700045_107700047del
chr7	107700043_107700048del	CTTGAAA	C	SLC26A4_e15	ENSE00003569509	SLC26A4_e15_del31to36	TAGCCAGAAATGTAATTAAATACTTGAGGCTTATTTAATCCCAGACAATTTCTTTTAATGCCAGATTGAAGAACCTCAAGGAGTGAAGATTCTTAGATTTTCCAGTCCTATTTTCTATGGCAATGTCGATGGTTTTAAAAAATGTATCAAGTCCACAGTAAGTATTTTATCCCTAGAAATTT	MUT3	31	36	6	UUGAAA	∆6nt	∆6nt	Intron up	Intron up	Intron up	93	84.0568271507498	82.4813631522897	89.064558629776	93.5032897564193	86.4923435295204	-7.01094622689891	0.623511224306482	2.66670068782704	1.85679922527129	-0.80990146255575	4.90123020703935e-50	yes	neg2	chr7:107700043_107700048del
chr7	107700044_107700049del	TTGAAAT	T	SLC26A4_e15	ENSE00003569509	SLC26A4_e15_del32to37	TAGCCAGAAATGTAATTAAATACTTGAGGCTTATTTAATCCCAGACAATTTCTTTTAATGCCAGATTGAAGAACCTCAAGGAGTGAAGATTCTTAGATTTTCCAGTCCTATTTTCTATGGCAATGTCGATGGTTTTAAAAAATGTATCAAGTCCACAGTAAGTATTTTATCCCTAGAAATTT	MUT3	32	37	6	UGAAAU	∆6nt	∆6nt	Intron up	Intron up	Intron up	93	84.0568271507498	82.4813631522897	89.064558629776	93.5032897564193	86.4923435295204	-7.01094622689891	0.623511224306482	2.66670068782704	1.85679922527129	-0.80990146255575	4.90123020703935e-50	yes	neg2	chr7:107700044_107700049del
chr7	107700045_107700050del	TGAAATT	T	SLC26A4_e15	ENSE00003569509	SLC26A4_e15_del33to38	TAGCCAGAAATGTAATTAAATACTTGAGGCTTATTTAATCCCAGACAATTTCTTTTAATGCCAGATTGAAGAACCTCAAGGAGTGAAGATTCTTAGATTTTCCAGTCCTATTTTCTATGGCAATGTCGATGGTTTTAAAAAATGTATCAAGTCCACAGTAAGTATTTTATCCCTAGAAATTT	MUT3	33	38	6	GAAAUU	∆6nt	∆6nt	Intron up	Intron up	Intron up	93	84.0568271507498	82.4813631522897	89.064558629776	93.5032897564193	86.4923435295204	-7.01094622689891	0.623511224306482	2.66670068782704	1.85679922527129	-0.80990146255575	4.90123020703935e-50	yes	neg2	chr7:107700045_107700050del
chr7	107700045_107700065del	TGAAATTATTTAATCCCAGACA	T	SLC26A4_e15	ENSE00003569509	SLC26A4_e15_del33to53	TAGCCAGAAATGTAATTAAATACTTGAGGCTTATTTCTTTTAATGCCAGATTGAAGAACCTCAAGGAGTGAAGATTCTTAGATTTTCCAGTCCTATTTTCTATGGCAATGTCGATGGTTTTAAAAAATGTATCAAGTCCACAGTAAGTATTTTATCCCTAGAAATTT	MUT3	33	53	21	GAAAUUAUUUAAUCCCAGACA	∆21nt	∆21nt	Intron up	Intron up	Intron up	93	52.4193548387097	53.1924882629108	62.5639482395426	93.5032897564193	63.7941694312553	-29.709120325164	0.883992004535473	2.66670068782704	0.566441626652729	-2.10025906117431	0	yes	neg4	chr7:107700045_107700065del
chr7	107700045	G	C	SLC26A4_e15	ENSE00003569509	SLC26A4_e15_G33C	TAGCCAGAAATGTAATTAAATACTTGAGGCTTCAAATTATTTAATCCCAGACAATTTCTTTTAATGCCAGATTGAAGAACCTCAAGGAGTGAAGATTCTTAGATTTTCCAGTCCTATTTTCTATGGCAATGTCGATGGTTTTAAAAAATGTATCAAGTCCACAGTAAGTATTTTATCCCTAGAAATTT	MUT3	33	33	1	G	C	sub	Intron up	Intron up	Intron up	93	89.3023255813954	80.2244039270687	92.258064516129	93.5032897564193	85.7109551698107	-7.79233458660861	0.975751926103221	2.66670068782704	1.79148750118014	-0.8752131866469	2.8811754853346e-27	yes	neg2	chr7:107700045G>C
chr7	107700049_107700054del	ATTATTT	A	SLC26A4_e15	ENSE00003569509	SLC26A4_e15_del37to42	TAGCCAGAAATGTAATTAAATACTTGAGGCTTGAAAAATCCCAGACAATTTCTTTTAATGCCAGATTGAAGAACCTCAAGGAGTGAAGATTCTTAGATTTTCCAGTCCTATTTTCTATGGCAATGTCGATGGTTTTAAAAAATGTATCAAGTCCACAGTAAGTATTTTATCCCTAGAAATTT	MUT3	37	42	6	UUAUUU	∆6nt	∆6nt	Intron up	Intron up	Intron up	93	10.3229892336922	11.8551042810099	16.5483962531933	93.5032897564193	20.4389621574438	-73.0643275989755	0.842691923065014	2.66670068782704	-1.35908150970865	-4.02578219753569	0	yes	neg5	chr7:107700049_107700054del
chr7	107700049	T	A	SLC26A4_e15	ENSE00003569509	SLC26A4_e15_T37A	TAGCCAGAAATGTAATTAAATACTTGAGGCTTGAAAATATTTAATCCCAGACAATTTCTTTTAATGCCAGATTGAAGAACCTCAAGGAGTGAAGATTCTTAGATTTTCCAGTCCTATTTTCTATGGCAATGTCGATGGTTTTAAAAAATGTATCAAGTCCACAGTAAGTATTTTATCCCTAGAAATTT	MUT3	37	37	1	U	A	sub	Intron up	Intron up	Intron up	93	89.0374331550802	91.5244261330194	96.5137614678899	93.5032897564193	93.0631301407807	-0.440159615638602	0.476684670844982	2.66670068782704	2.59642743773449	-0.07027325009255	0.382873745657294	no	mid	chr7:107700049T>A
chr7	107700049	T	C	SLC26A4_e15	ENSE00003569509	SLC26A4_e15_T37C	TAGCCAGAAATGTAATTAAATACTTGAGGCTTGAAACTATTTAATCCCAGACAATTTCTTTTAATGCCAGATTGAAGAACCTCAAGGAGTGAAGATTCTTAGATTTTCCAGTCCTATTTTCTATGGCAATGTCGATGGTTTTAAAAAATGTATCAAGTCCACAGTAAGTATTTTATCCCTAGAAATTT	MUT3	37	37	1	U	C	sub	Intron up	Intron up	Intron up	93	88.8521882741536	90.2193242442205	96.0918854415275	93.5032897564193	92.157270019065	-1.34601973735431	0.505039180186863	2.66670068782704	2.46390958871528	-0.20279109911176	0.00561029134516642	yes	neg1	chr7:107700049T>C
chr7	107700049_107700069del	ATTATTTAATCCCAGACAATTT	A	SLC26A4_e15	ENSE00003569509	SLC26A4_e15_del37to57	TAGCCAGAAATGTAATTAAATACTTGAGGCTTGAAACTTTTAATGCCAGATTGAAGAACCTCAAGGAGTGAAGATTCTTAGATTTTCCAGTCCTATTTTCTATGGCAATGTCGATGGTTTTAAAAAATGTATCAAGTCCACAGTAAGTATTTTATCCCTAGAAATTT	MUT3	37	57	21	UUAUUUAAUCCCAGACAAUUU	∆21nt	∆21nt	Intron up	Intron up	Intron up	93	0.0468933177022274	0.042420814479638	0.0228754432117122	93.5032897564193	0.171285852921391	-93.3320039034979	0.0565285128591282	2.66670068782704	-6.36787732246711	-9.03457801029415	1.58695975449004e-163	yes	neg5	chr7:107700049_107700069del
chr7	107700049	T	G	SLC26A4_e15	ENSE00003569509	SLC26A4_e15_T37G	TAGCCAGAAATGTAATTAAATACTTGAGGCTTGAAAGTATTTAATCCCAGACAATTTCTTTTAATGCCAGATTGAAGAACCTCAAGGAGTGAAGATTCTTAGATTTTCCAGTCCTATTTTCTATGGCAATGTCGATGGTTTTAAAAAATGTATCAAGTCCACAGTAAGTATTTTATCCCTAGAAATTT	MUT3	37	37	1	U	G	sub	Intron up	Intron up	Intron up	93	92.5886143931257	93.1578947368421	96.6612641815235	93.5032897564193	94.3678213604433	0.864531604023999	0.479460608331359	2.66670068782704	2.81870380259719	0.15200311477015	0.112522367975121	no	mid	chr7:107700049T>G
chr7	107700050	T	A	SLC26A4_e15	ENSE00003569509	SLC26A4_e15_T38A	TAGCCAGAAATGTAATTAAATACTTGAGGCTTGAAATAATTTAATCCCAGACAATTTCTTTTAATGCCAGATTGAAGAACCTCAAGGAGTGAAGATTCTTAGATTTTCCAGTCCTATTTTCTATGGCAATGTCGATGGTTTTAAAAAATGTATCAAGTCCACAGTAAGTATTTTATCCCTAGAAATTT	MUT3	38	38	1	U	A	sub	Intron up	Intron up	Intron up	93	94.30823117338	91.9273461150353	96.5712581991652	93.5032897564193	93.6017742814551	0.0984845250357913	0.421950142617561	2.66670068782704	2.68302861884983	0.01632793102279	0.837038984685543	no	mid	chr7:107700050T>A
chr7	107700050_107700055del	TTATTTA	T	SLC26A4_e15	ENSE00003569509	SLC26A4_e15_del38to43	TAGCCAGAAATGTAATTAAATACTTGAGGCTTGAAATATCCCAGACAATTTCTTTTAATGCCAGATTGAAGAACCTCAAGGAGTGAAGATTCTTAGATTTTCCAGTCCTATTTTCTATGGCAATGTCGATGGTTTTAAAAAATGTATCAAGTCCACAGTAAGTATTTTATCCCTAGAAATTT	MUT3	38	43	6	UAUUUA	∆6nt	∆6nt	Intron up	Intron up	Intron up	93	14.6656237778647	15.6533700137552	22.1022179363549	93.5032897564193	25.5857022179021	-67.9175875385172	0.768106267527014	2.66670068782704	-1.06761440951734	-3.73431509734438	0	yes	neg5	chr7:107700050_107700055del
chr7	107700049del	AT	A	SLC26A4_e15	ENSE00003569509	SLC26A4_e15_del37to37	TAGCCAGAAATGTAATTAAATACTTGAGGCTTGAAATATTTAATCCCAGACAATTTCTTTTAATGCCAGATTGAAGAACCTCAAGGAGTGAAGATTCTTAGATTTTCCAGTCCTATTTTCTATGGCAATGTCGATGGTTTTAAAAAATGTATCAAGTCCACAGTAAGTATTTTATCCCTAGAAATTT	MUT3	37	37	1	U	∆1nt	∆1nt	Intron up	Intron up	Intron up	93	86.5979381443299	85.4489164086687	90.4507710557533	93.5032897564193	88.7220349142543	-4.78125484216501	0.771216392628781	2.66670068782704	2.06265744954754	-0.6040432382795	1.76501336012563e-14	yes	neg2	chr7:107700049del
chr7	107700050del	TT	T	SLC26A4_e15	ENSE00003569509	SLC26A4_e15_del38to38	TAGCCAGAAATGTAATTAAATACTTGAGGCTTGAAATATTTAATCCCAGACAATTTCTTTTAATGCCAGATTGAAGAACCTCAAGGAGTGAAGATTCTTAGATTTTCCAGTCCTATTTTCTATGGCAATGTCGATGGTTTTAAAAAATGTATCAAGTCCACAGTAAGTATTTTATCCCTAGAAATTT	MUT3	38	38	1	U	∆1nt	∆1nt	Intron up	Intron up	Intron up	93	86.5979381443299	85.4489164086687	90.4507710557533	93.5032897564193	88.7220349142543	-4.78125484216501	0.771216392628781	2.66670068782704	2.06265744954754	-0.6040432382795	1.76501336012563e-14	yes	neg2	chr7:107700050del
chr7	107700050	T	C	SLC26A4_e15	ENSE00003569509	SLC26A4_e15_T38C	TAGCCAGAAATGTAATTAAATACTTGAGGCTTGAAATCATTTAATCCCAGACAATTTCTTTTAATGCCAGATTGAAGAACCTCAAGGAGTGAAGATTCTTAGATTTTCCAGTCCTATTTTCTATGGCAATGTCGATGGTTTTAAAAAATGTATCAAGTCCACAGTAAGTATTTTATCCCTAGAAATTT	MUT3	38	38	1	U	C	sub	Intron up	Intron up	Intron up	93	91.4252607184241	91.4414414414414	96.2067683153589	93.5032897564193	93.140185379113	-0.3631043773063	0.525098896803576	2.66670068782704	2.60842530970151	-0.0582753781255296	0.517467672658321	no	mid	chr7:107700050T>C
chr7	107700050	T	G	SLC26A4_e15	ENSE00003569509	SLC26A4_e15_T38G	TAGCCAGAAATGTAATTAAATACTTGAGGCTTGAAATGATTTAATCCCAGACAATTTCTTTTAATGCCAGATTGAAGAACCTCAAGGAGTGAAGATTCTTAGATTTTCCAGTCCTATTTTCTATGGCAATGTCGATGGTTTTAAAAAATGTATCAAGTCCACAGTAAGTATTTTATCCCTAGAAATTT	MUT3	38	38	1	U	G	sub	Intron up	Intron up	Intron up	93	93.2270916334661	92.5480769230769	96.551724137931	93.5032897564193	94.0196001958775	0.51631043945819	0.504683141959345	2.66670068782704	2.75501585065195	0.0883151628249101	0.367208889124827	no	mid	chr7:107700050T>G
chr7	107700052_107700054del	ATTT	A	SLC26A4_e15	ENSE00003569509	SLC26A4_e15_del40to42	TAGCCAGAAATGTAATTAAATACTTGAGGCTTGAAATTAAATCCCAGACAATTTCTTTTAATGCCAGATTGAAGAACCTCAAGGAGTGAAGATTCTTAGATTTTCCAGTCCTATTTTCTATGGCAATGTCGATGGTTTTAAAAAATGTATCAAGTCCACAGTAAGTATTTTATCCCTAGAAATTT	MUT3	40	42	3	UUU	∆3nt	∆3nt	Intron up	Intron up	Intron up	93	92.7093596059113	90.4548366431774	93.8275984391628	93.5032897564193	92.4469555874662	-1.05633416895311	0.511728025203062	2.66670068782704	2.50468431149042	-0.16201637633662	0.0363157809919732	yes	neg1	chr7:107700052_107700054del
chr7	107700052	T	A	SLC26A4_e15	ENSE00003569509	SLC26A4_e15_T40A	TAGCCAGAAATGTAATTAAATACTTGAGGCTTGAAATTAATTAATCCCAGACAATTTCTTTTAATGCCAGATTGAAGAACCTCAAGGAGTGAAGATTCTTAGATTTTCCAGTCCTATTTTCTATGGCAATGTCGATGGTTTTAAAAAATGTATCAAGTCCACAGTAAGTATTTTATCCCTAGAAATTT	MUT3	40	40	1	U	A	sub	Intron up	Intron up	Intron up	93	95.8549222797927	94.0460081190798	98.5084745762712	93.5032897564193	95.5443899119571	2.04110015553779	0.522337031491666	2.66670068782704	3.06542695921225	0.39872627138521	0.00175593092094013	yes	pos1	chr7:107700052T>A
chr7	107700052_107700057del	ATTTAAT	A	SLC26A4_e15	ENSE00003569509	SLC26A4_e15_del40to45	TAGCCAGAAATGTAATTAAATACTTGAGGCTTGAAATTACCCAGACAATTTCTTTTAATGCCAGATTGAAGAACCTCAAGGAGTGAAGATTCTTAGATTTTCCAGTCCTATTTTCTATGGCAATGTCGATGGTTTTAAAAAATGTATCAAGTCCACAGTAAGTATTTTATCCCTAGAAATTT	MUT3	40	45	6	UUUAAU	∆6nt	∆6nt	Intron up	Intron up	Intron up	93	68.0454176804542	66.0098522167488	74.4962884411453	93.5032897564193	74.1322107404869	-19.3710790159324	0.792735843746978	2.66670068782704	1.05285159391722	-1.61384909390982	0	yes	neg3	chr7:107700052_107700057del
chr7	107700052	T	C	SLC26A4_e15	ENSE00003569509	SLC26A4_e15_T40C	TAGCCAGAAATGTAATTAAATACTTGAGGCTTGAAATTACTTAATCCCAGACAATTTCTTTTAATGCCAGATTGAAGAACCTCAAGGAGTGAAGATTCTTAGATTTTCCAGTCCTATTTTCTATGGCAATGTCGATGGTTTTAAAAAATGTATCAAGTCCACAGTAAGTATTTTATCCCTAGAAATTT	MUT3	40	40	1	U	C	sub	Intron up	Intron up	Intron up	93	53.4688995215311	57.2587185725872	69.0476190476191	93.5032897564193	67.123009092799	-26.3802806636203	1.10840099787435	2.66670068782704	0.713753844112468	-1.95294684371457	0	yes	neg3	chr7:107700052T>C
chr7	107700052	T	G	SLC26A4_e15	ENSE00003569509	SLC26A4_e15_T40G	TAGCCAGAAATGTAATTAAATACTTGAGGCTTGAAATTAGTTAATCCCAGACAATTTCTTTTAATGCCAGATTGAAGAACCTCAAGGAGTGAAGATTCTTAGATTTTCCAGTCCTATTTTCTATGGCAATGTCGATGGTTTTAAAAAATGTATCAAGTCCACAGTAAGTATTTTATCCCTAGAAATTT	MUT3	40	40	1	U	G	sub	Intron up	Intron up	Intron up	93	86.8589743589744	88.6737657308809	94.3280531425652	93.5032897564193	90.9813937470032	-2.5218960094161	0.678397497200199	2.66670068782704	2.31136521656316	-0.35533547126388	3.26801996451622e-05	yes	neg1	chr7:107700052T>G
chr7	107700053	T	A	SLC26A4_e15	ENSE00003569509	SLC26A4_e15_T41A	TAGCCAGAAATGTAATTAAATACTTGAGGCTTGAAATTATATAATCCCAGACAATTTCTTTTAATGCCAGATTGAAGAACCTCAAGGAGTGAAGATTCTTAGATTTTCCAGTCCTATTTTCTATGGCAATGTCGATGGTTTTAAAAAATGTATCAAGTCCACAGTAAGTATTTTATCCCTAGAAATTT	MUT3	41	41	1	U	A	sub	Intron up	Intron up	Intron up	93	83.0233953209358	85.369978858351	89.1011723838472	93.5032897564193	88.4594475555016	-5.0438422009177	0.520952819733952	2.66670068782704	2.03667709521294	-0.6300235926141	1.58446584147308e-33	yes	neg2	chr7:107700053T>A
chr7	107700053_107700055del	TTTA	T	SLC26A4_e15	ENSE00003569509	SLC26A4_e15_del41to43	TAGCCAGAAATGTAATTAAATACTTGAGGCTTGAAATTATATCCCAGACAATTTCTTTTAATGCCAGATTGAAGAACCTCAAGGAGTGAAGATTCTTAGATTTTCCAGTCCTATTTTCTATGGCAATGTCGATGGTTTTAAAAAATGTATCAAGTCCACAGTAAGTATTTTATCCCTAGAAATTT	MUT3	41	43	3	UUA	∆3nt	∆3nt	Intron up	Intron up	Intron up	93	86.9415807560138	88.1732580037665	91.8600154679041	93.5032897564193	90.5574437254603	-2.94584603095901	0.449785838035733	2.66670068782704	2.26075765134888	-0.40594303647816	6.91500528084584e-14	yes	neg1	chr7:107700053_107700055del
chr7	107700053_107700058del	TTTAATC	T	SLC26A4_e15	ENSE00003569509	SLC26A4_e15_del41to46	TAGCCAGAAATGTAATTAAATACTTGAGGCTTGAAATTATCCAGACAATTTCTTTTAATGCCAGATTGAAGAACCTCAAGGAGTGAAGATTCTTAGATTTTCCAGTCCTATTTTCTATGGCAATGTCGATGGTTTTAAAAAATGTATCAAGTCCACAGTAAGTATTTTATCCCTAGAAATTT	MUT3	41	46	6	UUAAUC	∆6nt	∆6nt	Intron up	Intron up	Intron up	93	43.8449848024316	46.4469618949537	54.3148778224559	93.5032897564193	57.9519445870305	-35.5513451693888	0.98306335896074	2.66670068782704	0.320800984801615	-2.34589970302542	0	yes	neg4	chr7:107700053_107700058del
chr7	107700053	T	C	SLC26A4_e15	ENSE00003569509	SLC26A4_e15_T41C	TAGCCAGAAATGTAATTAAATACTTGAGGCTTGAAATTATCTAATCCCAGACAATTTCTTTTAATGCCAGATTGAAGAACCTCAAGGAGTGAAGATTCTTAGATTTTCCAGTCCTATTTTCTATGGCAATGTCGATGGTTTTAAAAAATGTATCAAGTCCACAGTAAGTATTTTATCCCTAGAAATTT	MUT3	41	41	1	U	C	sub	Intron up	Intron up	Intron up	93	95.6133828996282	95.0413223140496	98.1423401688782	93.5032897564193	95.8981465458216	2.3948567894023	0.334763376330042	2.66670068782704	3.15184772120026	0.48514703337322	2.86972457663998e-08	yes	pos1	chr7:107700053T>C
chr7	107700053	T	G	SLC26A4_e15	ENSE00003569509	SLC26A4_e15_T41G	TAGCCAGAAATGTAATTAAATACTTGAGGCTTGAAATTATGTAATCCCAGACAATTTCTTTTAATGCCAGATTGAAGAACCTCAAGGAGTGAAGATTCTTAGATTTTCCAGTCCTATTTTCTATGGCAATGTCGATGGTTTTAAAAAATGTATCAAGTCCACAGTAAGTATTTTATCCCTAGAAATTT	MUT3	41	41	1	U	G	sub	Intron up	Intron up	Intron up	93	86.8852459016394	86.438679245283	93.3016877637131	93.5032897564193	89.5219307384702	-3.9813590179491	0.789265125526557	2.66670068782704	2.1451992002981	-0.52150148752894	1.53648016778013e-09	yes	neg2	chr7:107700053T>G
chr7	107700054	T	A	SLC26A4_e15	ENSE00003569509	SLC26A4_e15_T42A	TAGCCAGAAATGTAATTAAATACTTGAGGCTTGAAATTATTAAATCCCAGACAATTTCTTTTAATGCCAGATTGAAGAACCTCAAGGAGTGAAGATTCTTAGATTTTCCAGTCCTATTTTCTATGGCAATGTCGATGGTTTTAAAAAATGTATCAAGTCCACAGTAAGTATTTTATCCCTAGAAATTT	MUT3	42	42	1	U	A	sub	Intron up	Intron up	Intron up	93	81.7254901960784	79.2154865002547	90.9961685823755	93.5032897564193	84.1752845994154	-9.3280051570039	0.647101017551244	2.66670068782704	1.6713283623826	-0.99537232544444	1.39791121529206e-89	yes	neg2	chr7:107700054T>A
chr7	107700052del	AT	A	SLC26A4_e15	ENSE00003569509	SLC26A4_e15_del40to40	TAGCCAGAAATGTAATTAAATACTTGAGGCTTGAAATTATTAATCCCAGACAATTTCTTTTAATGCCAGATTGAAGAACCTCAAGGAGTGAAGATTCTTAGATTTTCCAGTCCTATTTTCTATGGCAATGTCGATGGTTTTAAAAAATGTATCAAGTCCACAGTAAGTATTTTATCCCTAGAAATTT	MUT3	40	40	1	U	∆1nt	∆1nt	Intron up	Intron up	Intron up	93	95.9044368600683	96.0625	98.0801059251903	93.5032897564193	96.6168062152984	3.1135164588791	0.340061882162003	2.66670068782704	3.35193253340216	0.68523184557512	1.18145778062722e-10	yes	pos2	chr7:107700052del
chr7	107700053del	TT	T	SLC26A4_e15	ENSE00003569509	SLC26A4_e15_del41to41	TAGCCAGAAATGTAATTAAATACTTGAGGCTTGAAATTATTAATCCCAGACAATTTCTTTTAATGCCAGATTGAAGAACCTCAAGGAGTGAAGATTCTTAGATTTTCCAGTCCTATTTTCTATGGCAATGTCGATGGTTTTAAAAAATGTATCAAGTCCACAGTAAGTATTTTATCCCTAGAAATTT	MUT3	41	41	1	U	∆1nt	∆1nt	Intron up	Intron up	Intron up	93	95.9044368600683	96.0625	98.0801059251903	93.5032897564193	96.6168062152984	3.1135164588791	0.340061882162003	2.66670068782704	3.35193253340216	0.68523184557512	1.18145778062722e-10	yes	pos2	chr7:107700053del
chr7	107700054del	TT	T	SLC26A4_e15	ENSE00003569509	SLC26A4_e15_del42to42	TAGCCAGAAATGTAATTAAATACTTGAGGCTTGAAATTATTAATCCCAGACAATTTCTTTTAATGCCAGATTGAAGAACCTCAAGGAGTGAAGATTCTTAGATTTTCCAGTCCTATTTTCTATGGCAATGTCGATGGTTTTAAAAAATGTATCAAGTCCACAGTAAGTATTTTATCCCTAGAAATTT	MUT3	42	42	1	U	∆1nt	∆1nt	Intron up	Intron up	Intron up	93	95.9044368600683	96.0625	98.0801059251903	93.5032897564193	96.6168062152984	3.1135164588791	0.340061882162003	2.66670068782704	3.35193253340216	0.68523184557512	1.18145778062722e-10	yes	pos2	chr7:107700054del
chr7	107700052_107700072del	ATTTAATCCCAGACAATTTCTT	A	SLC26A4_e15	ENSE00003569509	SLC26A4_e15_del40to60	TAGCCAGAAATGTAATTAAATACTTGAGGCTTGAAATTATTAATGCCAGATTGAAGAACCTCAAGGAGTGAAGATTCTTAGATTTTCCAGTCCTATTTTCTATGGCAATGTCGATGGTTTTAAAAAATGTATCAAGTCCACAGTAAGTATTTTATCCCTAGAAATTT	MUT3	40	60	21	UUUAAUCCCAGACAAUUUCUU	∆21nt	∆21nt	Intron up	Intron up	Intron up	93	0	0.0169692855930765	0.0289729103288425	93.5032897564193	0.12344687945291	-93.3798428769664	0.0567239440793044	2.66670068782704	-6.69587929594145	-9.36257998376849	2.38840986244927e-91	yes	neg5	chr7:107700052_107700072del
chr7	107700053_107700073del	TTTAATCCCAGACAATTTCTTT	T	SLC26A4_e15	ENSE00003569509	SLC26A4_e15_del41to61	TAGCCAGAAATGTAATTAAATACTTGAGGCTTGAAATTATTAATGCCAGATTGAAGAACCTCAAGGAGTGAAGATTCTTAGATTTTCCAGTCCTATTTTCTATGGCAATGTCGATGGTTTTAAAAAATGTATCAAGTCCACAGTAAGTATTTTATCCCTAGAAATTT	MUT3	41	61	21	UUAAUCCCAGACAAUUUCUUU	∆21nt	∆21nt	Intron up	Intron up	Intron up	93	0	0.0169692855930765	0.0289729103288425	93.5032897564193	0.12344687945291	-93.3798428769664	0.0567239440793044	2.66670068782704	-6.69587929594145	-9.36257998376849	2.38840986244927e-91	yes	neg5	chr7:107700053_107700073del
chr7	107700054_107700074del	TTAATCCCAGACAATTTCTTTT	T	SLC26A4_e15	ENSE00003569509	SLC26A4_e15_del42to62	TAGCCAGAAATGTAATTAAATACTTGAGGCTTGAAATTATTAATGCCAGATTGAAGAACCTCAAGGAGTGAAGATTCTTAGATTTTCCAGTCCTATTTTCTATGGCAATGTCGATGGTTTTAAAAAATGTATCAAGTCCACAGTAAGTATTTTATCCCTAGAAATTT	MUT3	42	62	21	UAAUCCCAGACAAUUUCUUUU	∆21nt	∆21nt	Intron up	Intron up	Intron up	93	0	0.0169692855930765	0.0289729103288425	93.5032897564193	0.12344687945291	-93.3798428769664	0.0567239440793044	2.66670068782704	-6.69587929594145	-9.36257998376849	2.38840986244927e-91	yes	neg5	chr7:107700054_107700074del
chr7	107700054	T	C	SLC26A4_e15	ENSE00003569509	SLC26A4_e15_T42C	TAGCCAGAAATGTAATTAAATACTTGAGGCTTGAAATTATTCAATCCCAGACAATTTCTTTTAATGCCAGATTGAAGAACCTCAAGGAGTGAAGATTCTTAGATTTTCCAGTCCTATTTTCTATGGCAATGTCGATGGTTTTAAAAAATGTATCAAGTCCACAGTAAGTATTTTATCCCTAGAAATTT	MUT3	42	42	1	U	C	sub	Intron up	Intron up	Intron up	93	18.6363636363636	22.2776636336953	28.1025441833366	93.5032897564193	33.6325297244653	-59.870760031954	0.805429203198508	2.66670068782704	-0.679713285771543	-3.34641397359858	0	yes	neg5	chr7:107700054T>C
chr7	107700054_107700059del	TTAATCC	T	SLC26A4_e15	ENSE00003569509	SLC26A4_e15_del42to47	TAGCCAGAAATGTAATTAAATACTTGAGGCTTGAAATTATTCAGACAATTTCTTTTAATGCCAGATTGAAGAACCTCAAGGAGTGAAGATTCTTAGATTTTCCAGTCCTATTTTCTATGGCAATGTCGATGGTTTTAAAAAATGTATCAAGTCCACAGTAAGTATTTTATCCCTAGAAATTT	MUT3	42	47	6	UAAUCC	∆6nt	∆6nt	Intron up	Intron up	Intron up	93	78.604344963792	73.5778091208275	83.785803237858	93.5032897564193	79.9778890267128	-13.5254007297065	0.692781531119881	2.66670068782704	1.38491299775635	-1.28178769007069	3.88931269726685e-184	yes	neg3	chr7:107700054_107700059del
chr7	107700054	T	G	SLC26A4_e15	ENSE00003569509	SLC26A4_e15_T42G	TAGCCAGAAATGTAATTAAATACTTGAGGCTTGAAATTATTGAATCCCAGACAATTTCTTTTAATGCCAGATTGAAGAACCTCAAGGAGTGAAGATTCTTAGATTTTCCAGTCCTATTTTCTATGGCAATGTCGATGGTTTTAAAAAATGTATCAAGTCCACAGTAAGTATTTTATCCCTAGAAATTT	MUT3	42	42	1	U	G	sub	Intron up	Intron up	Intron up	93	49.7272727272727	54.0925266903915	61.596548004315	93.5032897564193	64.4561608897407	-29.0471288666786	0.991163428493026	2.66670068782704	0.595218477460847	-2.07148221036619	0	yes	neg4	chr7:107700054T>G
chr7	107700057_107700062del	ATCCCAG	A	SLC26A4_e15	ENSE00003569509	SLC26A4_e15_del45to50	TAGCCAGAAATGTAATTAAATACTTGAGGCTTGAAATTATTTAAACAATTTCTTTTAATGCCAGATTGAAGAACCTCAAGGAGTGAAGATTCTTAGATTTTCCAGTCCTATTTTCTATGGCAATGTCGATGGTTTTAAAAAATGTATCAAGTCCACAGTAAGTATTTTATCCCTAGAAATTT	MUT3	45	50	6	UCCCAG	∆6nt	∆6nt	Intron up	Intron up	Intron up	93	88.5665529010239	91.4905768132496	93.3639758690032	93.5032897564193	92.9042333606513	-0.599056395768005	0.479450845336339	2.66670068782704	2.5720708555458	-0.0946298322812398	0.22571456737922	no	mid	chr7:107700057_107700062del
chr7	107700057	T	A	SLC26A4_e15	ENSE00003569509	SLC26A4_e15_T45A	TAGCCAGAAATGTAATTAAATACTTGAGGCTTGAAATTATTTAAACCCAGACAATTTCTTTTAATGCCAGATTGAAGAACCTCAAGGAGTGAAGATTCTTAGATTTTCCAGTCCTATTTTCTATGGCAATGTCGATGGTTTTAAAAAATGTATCAAGTCCACAGTAAGTATTTTATCCCTAGAAATTT	MUT3	45	45	1	U	A	sub	Intron up	Intron up	Intron up	93	86.2928348909657	87.8968253968254	92.586032388664	93.5032897564193	90.3612565184413	-3.142033237978	0.515216180574801	2.66670068782704	2.23802484130611	-0.42867584652093	1.86327853575144e-12	yes	neg1	chr7:107700057T>A
chr7	107700057_107700059del	ATCC	A	SLC26A4_e15	ENSE00003569509	SLC26A4_e15_del45to47	TAGCCAGAAATGTAATTAAATACTTGAGGCTTGAAATTATTTAACAGACAATTTCTTTTAATGCCAGATTGAAGAACCTCAAGGAGTGAAGATTCTTAGATTTTCCAGTCCTATTTTCTATGGCAATGTCGATGGTTTTAAAAAATGTATCAAGTCCACAGTAAGTATTTTATCCCTAGAAATTT	MUT3	45	47	3	UCC	∆3nt	∆3nt	Intron up	Intron up	Intron up	93	93.0053349140486	94.2577626541897	98.1063051431031	93.5032897564193	95.1865234416403	1.683233685221	0.345808710490022	2.66670068782704	2.98441877104394	0.3177180832169	4.87314809389043e-05	yes	pos1	chr7:107700057_107700059del
chr7	107700057del	AT	A	SLC26A4_e15	ENSE00003569509	SLC26A4_e15_del45to45	TAGCCAGAAATGTAATTAAATACTTGAGGCTTGAAATTATTTAACCCAGACAATTTCTTTTAATGCCAGATTGAAGAACCTCAAGGAGTGAAGATTCTTAGATTTTCCAGTCCTATTTTCTATGGCAATGTCGATGGTTTTAAAAAATGTATCAAGTCCACAGTAAGTATTTTATCCCTAGAAATTT	MUT3	45	45	1	U	∆1nt	∆1nt	Intron up	Intron up	Intron up	93	94.2068965517242	92.8039702233251	98.0573951434879	93.5032897564193	94.3874470176084	0.884157261189089	0.489690777578375	2.66670068782704	2.82240239470733	0.15570170688029	0.112522367975121	no	mid	chr7:107700057del
chr7	107700057	T	C	SLC26A4_e15	ENSE00003569509	SLC26A4_e15_T45C	TAGCCAGAAATGTAATTAAATACTTGAGGCTTGAAATTATTTAACCCCAGACAATTTCTTTTAATGCCAGATTGAAGAACCTCAAGGAGTGAAGATTCTTAGATTTTCCAGTCCTATTTTCTATGGCAATGTCGATGGTTTTAAAAAATGTATCAAGTCCACAGTAAGTATTTTATCCCTAGAAATTT	MUT3	45	45	1	U	C	sub	Intron up	Intron up	Intron up	93	91.6030534351145	91.7165209387943	97.0566948130278	93.5032897564193	93.3229051012104	-0.180384655208909	0.416878718737001	2.66670068782704	2.63738257963695	-0.0293181081900897	0.695950682195235	no	mid	chr7:107700057T>C
chr7	107700057_107700077del	ATCCCAGACAATTTCTTTTAAT	A	SLC26A4_e15	ENSE00003569509	SLC26A4_e15_del45to65	TAGCCAGAAATGTAATTAAATACTTGAGGCTTGAAATTATTTAAGCCAGATTGAAGAACCTCAAGGAGTGAAGATTCTTAGATTTTCCAGTCCTATTTTCTATGGCAATGTCGATGGTTTTAAAAAATGTATCAAGTCCACAGTAAGTATTTTATCCCTAGAAATTT	MUT3	45	65	21	UCCCAGACAAUUUCUUUUAAU	∆21nt	∆21nt	Intron up	Intron up	Intron up	93	0.0503609199261373	0.0107723796186578	0	93.5032897564193	0.126418332999893	-93.3768714234194	0.0512664194816155	2.66670068782704	-6.67206397113474	-9.33876465896178	2.72920379958019e-116	yes	neg5	chr7:107700057_107700077del
chr7	107700057	T	G	SLC26A4_e15	ENSE00003569509	SLC26A4_e15_T45G	TAGCCAGAAATGTAATTAAATACTTGAGGCTTGAAATTATTTAAGCCCAGACAATTTCTTTTAATGCCAGATTGAAGAACCTCAAGGAGTGAAGATTCTTAGATTTTCCAGTCCTATTTTCTATGGCAATGTCGATGGTTTTAAAAAATGTATCAAGTCCACAGTAAGTATTTTATCCCTAGAAATTT	MUT3	45	45	1	U	G	sub	Intron up	Intron up	Intron up	93	39.8496240601504	39.2039800995025	49.3617021276596	93.5032897564193	51.4343328292496	-42.0689569271697	1.00774360316664	2.66670068782704	0.0573890589091235	-2.60931162891792	0	yes	neg4	chr7:107700057T>G
chr7	107700058	C	A	SLC26A4_e15	ENSE00003569509	SLC26A4_e15_C46A	TAGCCAGAAATGTAATTAAATACTTGAGGCTTGAAATTATTTAATACCAGACAATTTCTTTTAATGCCAGATTGAAGAACCTCAAGGAGTGAAGATTCTTAGATTTTCCAGTCCTATTTTCTATGGCAATGTCGATGGTTTTAAAAAATGTATCAAGTCCACAGTAAGTATTTTATCCCTAGAAATTT	MUT3	46	46	1	C	A	sub	Intron up	Intron up	Intron up	93	92.9606625258799	93.77444589309	97.1900245872849	93.5032897564193	94.7943598482025	1.2910700917832	0.317902769806418	2.66670068782704	2.90196722985704	0.23526654203	0.000457616961530014	yes	pos1	chr7:107700058C>A
chr7	107700058_107700060del	TCCC	T	SLC26A4_e15	ENSE00003569509	SLC26A4_e15_del46to48	TAGCCAGAAATGTAATTAAATACTTGAGGCTTGAAATTATTTAATAGACAATTTCTTTTAATGCCAGATTGAAGAACCTCAAGGAGTGAAGATTCTTAGATTTTCCAGTCCTATTTTCTATGGCAATGTCGATGGTTTTAAAAAATGTATCAAGTCCACAGTAAGTATTTTATCCCTAGAAATTT	MUT3	46	48	3	CCC	∆3nt	∆3nt	Intron up	Intron up	Intron up	93	90.2508960573477	92.0666013712047	96.0295240519216	93.5032897564193	93.4620693071886	-0.0412204492307056	0.426976440217339	2.66670068782704	2.6599349705524	-0.00676571727463982	0.932183544463325	no	mid	chr7:107700058_107700060del
chr7	107700058_107700063del	TCCCAGA	T	SLC26A4_e15	ENSE00003569509	SLC26A4_e15_del46to51	TAGCCAGAAATGTAATTAAATACTTGAGGCTTGAAATTATTTAATCAATTTCTTTTAATGCCAGATTGAAGAACCTCAAGGAGTGAAGATTCTTAGATTTTCCAGTCCTATTTTCTATGGCAATGTCGATGGTTTTAAAAAATGTATCAAGTCCACAGTAAGTATTTTATCCCTAGAAATTT	MUT3	46	51	6	CCCAGA	∆6nt	∆6nt	Intron up	Intron up	Intron up	93	93.7868237814676	93.9297124600639	96.970297029703	93.5032897564193	94.9406167200505	1.43732696363119	0.343931921918149	2.66670068782704	2.93200701455643	0.26530632672939	0.000366851510808472	yes	pos1	chr7:107700058_107700063del
chr7	107700059_107700064del	CCCAGAC	C	SLC26A4_e15	ENSE00003569509	SLC26A4_e15_del47to52	TAGCCAGAAATGTAATTAAATACTTGAGGCTTGAAATTATTTAATCAATTTCTTTTAATGCCAGATTGAAGAACCTCAAGGAGTGAAGATTCTTAGATTTTCCAGTCCTATTTTCTATGGCAATGTCGATGGTTTTAAAAAATGTATCAAGTCCACAGTAAGTATTTTATCCCTAGAAATTT	MUT3	47	52	6	CCAGAC	∆6nt	∆6nt	Intron up	Intron up	Intron up	93	93.7868237814676	93.9297124600639	96.970297029703	93.5032897564193	94.9406167200505	1.43732696363119	0.343931921918149	2.66670068782704	2.93200701455643	0.26530632672939	0.000366851510808472	yes	pos1	chr7:107700059_107700064del
chr7	107700059	C	A	SLC26A4_e15	ENSE00003569509	SLC26A4_e15_C47A	TAGCCAGAAATGTAATTAAATACTTGAGGCTTGAAATTATTTAATCACAGACAATTTCTTTTAATGCCAGATTGAAGAACCTCAAGGAGTGAAGATTCTTAGATTTTCCAGTCCTATTTTCTATGGCAATGTCGATGGTTTTAAAAAATGTATCAAGTCCACAGTAAGTATTTTATCCCTAGAAATTT	MUT3	47	47	1	C	A	sub	Intron up	Intron up	Intron up	93	94.2622950819672	94.4945848375451	98.1852913085005	93.5032897564193	95.5023426996319	1.9990529432126	0.45683605086944	2.66670068782704	3.05559411677311	0.38889342894607	0.000414932640281671	yes	pos1	chr7:107700059C>A
chr7	107700060	C	A	SLC26A4_e15	ENSE00003569509	SLC26A4_e15_C48A	TAGCCAGAAATGTAATTAAATACTTGAGGCTTGAAATTATTTAATCCAAGACAATTTCTTTTAATGCCAGATTGAAGAACCTCAAGGAGTGAAGATTCTTAGATTTTCCAGTCCTATTTTCTATGGCAATGTCGATGGTTTTAAAAAATGTATCAAGTCCACAGTAAGTATTTTATCCCTAGAAATTT	MUT3	48	48	1	C	A	sub	Intron up	Intron up	Intron up	93	92.5386715195632	95.2885747938751	97.9179810725552	93.5032897564193	95.835596135592	2.3323063791727	0.375876799801158	2.66670068782704	3.13606104755945	0.46936035973241	1.27671449467796e-06	yes	pos1	chr7:107700060C>A
chr7	107700060_107700062del	CCAG	C	SLC26A4_e15	ENSE00003569509	SLC26A4_e15_del48to50	TAGCCAGAAATGTAATTAAATACTTGAGGCTTGAAATTATTTAATCCACAATTTCTTTTAATGCCAGATTGAAGAACCTCAAGGAGTGAAGATTCTTAGATTTTCCAGTCCTATTTTCTATGGCAATGTCGATGGTTTTAAAAAATGTATCAAGTCCACAGTAAGTATTTTATCCCTAGAAATTT	MUT3	48	50	3	CAG	∆3nt	∆3nt	Intron up	Intron up	Intron up	93	94.9360341151386	95.2765442067017	97.8449905482042	93.5032897564193	95.9782925745026	2.47500281808329	0.307527088225007	2.66670068782704	3.17241550171516	0.50571481388812	6.18000898343786e-10	yes	pos2	chr7:107700060_107700062del
chr7	107700058del	TC	T	SLC26A4_e15	ENSE00003569509	SLC26A4_e15_del46to46	TAGCCAGAAATGTAATTAAATACTTGAGGCTTGAAATTATTTAATCCAGACAATTTCTTTTAATGCCAGATTGAAGAACCTCAAGGAGTGAAGATTCTTAGATTTTCCAGTCCTATTTTCTATGGCAATGTCGATGGTTTTAAAAAATGTATCAAGTCCACAGTAAGTATTTTATCCCTAGAAATTT	MUT3	46	46	1	C	∆1nt	∆1nt	Intron up	Intron up	Intron up	93	96.0051546391753	94.7080291970803	97.0108695652174	93.5032897564193	95.7177425162219	2.2144527598026	0.445247826000911	2.66670068782704	3.10692335849668	0.44022267066964	8.75130381178944e-05	yes	pos1	chr7:107700058del
chr7	107700059del	CC	C	SLC26A4_e15	ENSE00003569509	SLC26A4_e15_del47to47	TAGCCAGAAATGTAATTAAATACTTGAGGCTTGAAATTATTTAATCCAGACAATTTCTTTTAATGCCAGATTGAAGAACCTCAAGGAGTGAAGATTCTTAGATTTTCCAGTCCTATTTTCTATGGCAATGTCGATGGTTTTAAAAAATGTATCAAGTCCACAGTAAGTATTTTATCCCTAGAAATTT	MUT3	47	47	1	C	∆1nt	∆1nt	Intron up	Intron up	Intron up	93	96.0051546391753	94.7080291970803	97.0108695652174	93.5032897564193	95.7177425162219	2.2144527598026	0.445247826000911	2.66670068782704	3.10692335849668	0.44022267066964	8.75130381178944e-05	yes	pos1	chr7:107700059del
chr7	107700060del	CC	C	SLC26A4_e15	ENSE00003569509	SLC26A4_e15_del48to48	TAGCCAGAAATGTAATTAAATACTTGAGGCTTGAAATTATTTAATCCAGACAATTTCTTTTAATGCCAGATTGAAGAACCTCAAGGAGTGAAGATTCTTAGATTTTCCAGTCCTATTTTCTATGGCAATGTCGATGGTTTTAAAAAATGTATCAAGTCCACAGTAAGTATTTTATCCCTAGAAATTT	MUT3	48	48	1	C	∆1nt	∆1nt	Intron up	Intron up	Intron up	93	96.0051546391753	94.7080291970803	97.0108695652174	93.5032897564193	95.7177425162219	2.2144527598026	0.445247826000911	2.66670068782704	3.10692335849668	0.44022267066964	8.75130381178944e-05	yes	pos1	chr7:107700060del
chr7	107700058_107700078del	TCCCAGACAATTTCTTTTAATG	T	SLC26A4_e15	ENSE00003569509	SLC26A4_e15_del46to66	TAGCCAGAAATGTAATTAAATACTTGAGGCTTGAAATTATTTAATCCAGATTGAAGAACCTCAAGGAGTGAAGATTCTTAGATTTTCCAGTCCTATTTTCTATGGCAATGTCGATGGTTTTAAAAAATGTATCAAGTCCACAGTAAGTATTTTATCCCTAGAAATTT	MUT3	46	66	21	CCCAGACAAUUUCUUUUAAUG	∆21nt	∆21nt	Intron up	Intron up	Intron up	93	0.130718954248366	0.234558248631744	0.109122653862942	93.5032897564193	0.600473999998441	-92.9028157564209	0.139161574691773	2.66670068782704	-5.10918328069384	-7.77588396852088	1.26354374830447e-242	yes	neg5	chr7:107700058_107700078del
chr7	107700059_107700079del	CCCAGACAATTTCTTTTAATGC	C	SLC26A4_e15	ENSE00003569509	SLC26A4_e15_del47to67	TAGCCAGAAATGTAATTAAATACTTGAGGCTTGAAATTATTTAATCCAGATTGAAGAACCTCAAGGAGTGAAGATTCTTAGATTTTCCAGTCCTATTTTCTATGGCAATGTCGATGGTTTTAAAAAATGTATCAAGTCCACAGTAAGTATTTTATCCCTAGAAATTT	MUT3	47	67	21	CCAGACAAUUUCUUUUAAUGC	∆21nt	∆21nt	3'SS	Intron up	Intron up	93	0.130718954248366	0.234558248631744	0.109122653862942	93.5032897564193	0.600473999998441	-92.9028157564209	0.139161574691773	2.66670068782704	-5.10918328069384	-7.77588396852088	1.26354374830447e-242	yes	neg5	chr7:107700059_107700079del
chr7	107700060_107700080del	CCAGACAATTTCTTTTAATGCC	C	SLC26A4_e15	ENSE00003569509	SLC26A4_e15_del48to68	TAGCCAGAAATGTAATTAAATACTTGAGGCTTGAAATTATTTAATCCAGATTGAAGAACCTCAAGGAGTGAAGATTCTTAGATTTTCCAGTCCTATTTTCTATGGCAATGTCGATGGTTTTAAAAAATGTATCAAGTCCACAGTAAGTATTTTATCCCTAGAAATTT	MUT3	48	68	21	CAGACAAUUUCUUUUAAUGCC	∆21nt	∆21nt	3'SS	Intron up	Intron up	93	0.130718954248366	0.234558248631744	0.109122653862942	93.5032897564193	0.600473999998441	-92.9028157564209	0.139161574691773	2.66670068782704	-5.10918328069384	-7.77588396852088	1.26354374830447e-242	yes	neg5	chr7:107700060_107700080del
chr7	107700060_107700065del	CCAGACA	C	SLC26A4_e15	ENSE00003569509	SLC26A4_e15_del48to53	TAGCCAGAAATGTAATTAAATACTTGAGGCTTGAAATTATTTAATCCATTTCTTTTAATGCCAGATTGAAGAACCTCAAGGAGTGAAGATTCTTAGATTTTCCAGTCCTATTTTCTATGGCAATGTCGATGGTTTTAAAAAATGTATCAAGTCCACAGTAAGTATTTTATCCCTAGAAATTT	MUT3	48	53	6	CAGACA	∆6nt	∆6nt	Intron up	Intron up	Intron up	93	94.2828485456369	94.8192771084337	97.9768786127168	93.5032897564193	95.65556583963	2.15227608321069	0.380464954856753	2.66670068782704	3.09185836136516	0.42515767353812	6.75036171455552e-06	yes	pos1	chr7:107700060_107700065del
chr7	107700062	G	A	SLC26A4_e15	ENSE00003569509	SLC26A4_e15_G50A	TAGCCAGAAATGTAATTAAATACTTGAGGCTTGAAATTATTTAATCCCAAACAATTTCTTTTAATGCCAGATTGAAGAACCTCAAGGAGTGAAGATTCTTAGATTTTCCAGTCCTATTTTCTATGGCAATGTCGATGGTTTTAAAAAATGTATCAAGTCCACAGTAAGTATTTTATCCCTAGAAATTT	MUT3	50	50	1	G	A	sub	Intron up	Intron up	Intron up	93	94.2723553477498	93.8897763578275	97.2555746140652	93.5032897564193	94.9514385846069	1.44814882818759	0.343235381597791	2.66670068782704	2.93426225364797	0.26756156582093	0.000328377900936871	yes	pos1	chr7:107700062G>A
chr7	107700062_107700064del	AGAC	A	SLC26A4_e15	ENSE00003569509	SLC26A4_e15_del50to52	TAGCCAGAAATGTAATTAAATACTTGAGGCTTGAAATTATTTAATCCCAAATTTCTTTTAATGCCAGATTGAAGAACCTCAAGGAGTGAAGATTCTTAGATTTTCCAGTCCTATTTTCTATGGCAATGTCGATGGTTTTAAAAAATGTATCAAGTCCACAGTAAGTATTTTATCCCTAGAAATTT	MUT3	50	52	3	GAC	∆3nt	∆3nt	Intron up	Intron up	Intron up	93	95.3276353276353	94.4243301955105	97.7519379844961	93.5032897564193	95.3965550181651	1.89326526174579	0.311934977755354	2.66670068782704	3.03123753458442	0.36453684675738	6.59454687984719e-07	yes	pos1	chr7:107700062_107700064del
chr7	107700062del	AG	A	SLC26A4_e15	ENSE00003569509	SLC26A4_e15_del50to50	TAGCCAGAAATGTAATTAAATACTTGAGGCTTGAAATTATTTAATCCCAACAATTTCTTTTAATGCCAGATTGAAGAACCTCAAGGAGTGAAGATTCTTAGATTTTCCAGTCCTATTTTCTATGGCAATGTCGATGGTTTTAAAAAATGTATCAAGTCCACAGTAAGTATTTTATCCCTAGAAATTT	MUT3	50	50	1	G	∆1nt	∆1nt	Intron up	Intron up	Intron up	93	94.8837209302326	94.3611277744451	98.2827353572524	93.5032897564193	95.4234188567836	1.9201291003643	0.38599736329324	2.66670068782704	3.03737178491342	0.37067109708638	5.01027974758708e-05	yes	pos1	chr7:107700062del
chr7	107700062_107700082del	AGACAATTTCTTTTAATGCCAG	A	SLC26A4_e15	ENSE00003569509	SLC26A4_e15_del50to70	TAGCCAGAAATGTAATTAAATACTTGAGGCTTGAAATTATTTAATCCCAATTGAAGAACCTCAAGGAGTGAAGATTCTTAGATTTTCCAGTCCTATTTTCTATGGCAATGTCGATGGTTTTAAAAAATGTATCAAGTCCACAGTAAGTATTTTATCCCTAGAAATTT	MUT3	50	70	21	GACAAUUUCUUUUAAUGCCAG	∆21nt	∆21nt	3'SS	Intron up	Intron up	93	0.0295551943254027	0.0581170089112747	0.0390076454985177	93.5032897564193	0.184445540289963	-93.3188442161293	0.0493234285148484	2.66670068782704	-6.2937250611371	-8.96042574896414	4.4377667966798e-244	yes	neg5	chr7:107700062_107700082del
chr7	107700062	G	C	SLC26A4_e15	ENSE00003569509	SLC26A4_e15_G50C	TAGCCAGAAATGTAATTAAATACTTGAGGCTTGAAATTATTTAATCCCACACAATTTCTTTTAATGCCAGATTGAAGAACCTCAAGGAGTGAAGATTCTTAGATTTTCCAGTCCTATTTTCTATGGCAATGTCGATGGTTTTAAAAAATGTATCAAGTCCACAGTAAGTATTTTATCCCTAGAAATTT	MUT3	50	50	1	G	C	sub	Intron up	Intron up	Intron up	93	94.4623309723116	94.5225399903054	97.5846554582051	93.5032897564193	95.4285375693222	1.9252478129029	0.354183654699868	2.66670068782704	3.03854450924103	0.37184382141399	9.36337103847987e-06	yes	pos1	chr7:107700062G>C
chr7	107700064	C	A	SLC26A4_e15	ENSE00003569509	SLC26A4_e15_C52A	TAGCCAGAAATGTAATTAAATACTTGAGGCTTGAAATTATTTAATCCCAGAAAATTTCTTTTAATGCCAGATTGAAGAACCTCAAGGAGTGAAGATTCTTAGATTTTCCAGTCCTATTTTCTATGGCAATGTCGATGGTTTTAAAAAATGTATCAAGTCCACAGTAAGTATTTTATCCCTAGAAATTT	MUT3	52	52	1	C	A	sub	Intron up	Intron up	Intron up	93	89.3719806763285	86.3301787592009	94.2340305257208	93.5032897564193	89.6372925982716	-3.86599715814771	0.740051340932232	2.66670068782704	2.15755791051977	-0.50914277730727	4.69259956991727e-10	yes	neg2	chr7:107700064C>A
chr7	107700064del	AC	A	SLC26A4_e15	ENSE00003569509	SLC26A4_e15_del52to52	TAGCCAGAAATGTAATTAAATACTTGAGGCTTGAAATTATTTAATCCCAGAAATTTCTTTTAATGCCAGATTGAAGAACCTCAAGGAGTGAAGATTCTTAGATTTTCCAGTCCTATTTTCTATGGCAATGTCGATGGTTTTAAAAAATGTATCAAGTCCACAGTAAGTATTTTATCCCTAGAAATTT	MUT3	52	52	1	C	∆1nt	∆1nt	Intron up	Intron up	Intron up	93	91.2844036697248	93.7901498929336	97.8952520802741	93.5032897564193	94.7787574424559	1.27546768603659	0.535696375794014	2.66670068782704	2.89880989512888	0.23210920730184	0.0414313031512881	yes	pos1	chr7:107700064del
chr7	107700066_107700086del	AATTTCTTTTAATGCCAGATTG	A	SLC26A4_e15	ENSE00003569509	SLC26A4_e15_del54to74	TAGCCAGAAATGTAATTAAATACTTGAGGCTTGAAATTATTTAATCCCAGACAAAGAACCTCAAGGAGTGAAGATTCTTAGATTTTCCAGTCCTATTTTCTATGGCAATGTCGATGGTTTTAAAAAATGTATCAAGTCCACAGTAAGTATTTTATCCCTAGAAATTT	MUT3	54	74	21	AUUUCUUUUAAUGCCAGAUUG	∆21nt	∆21nt	3'SS	Intron up	Exon	89	0	0	0	93.5032897564193	0.086779324436152	-93.4165104319832	0.0603222157398271	2.66670068782704	-7.0486888994228	-9.71538958724984	8.41531420360549e-44	yes	neg5	chr7:107700066_107700086del
chr7	107700067_107700087del	ATTTCTTTTAATGCCAGATTGA	A	SLC26A4_e15	ENSE00003569509	SLC26A4_e15_del55to75	TAGCCAGAAATGTAATTAAATACTTGAGGCTTGAAATTATTTAATCCCAGACAAAGAACCTCAAGGAGTGAAGATTCTTAGATTTTCCAGTCCTATTTTCTATGGCAATGTCGATGGTTTTAAAAAATGTATCAAGTCCACAGTAAGTATTTTATCCCTAGAAATTT	MUT3	55	75	21	UUUCUUUUAAUGCCAGAUUGA	∆21nt	∆21nt	3'SS	Intron up	Exon	89	0	0	0	93.5032897564193	0.086779324436152	-93.4165104319832	0.0603222157398271	2.66670068782704	-7.0486888994228	-9.71538958724984	8.41531420360549e-44	yes	neg5	chr7:107700067_107700087del
chr7	107700067	T	A	SLC26A4_e15	ENSE00003569509	SLC26A4_e15_T55A	TAGCCAGAAATGTAATTAAATACTTGAGGCTTGAAATTATTTAATCCCAGACAAATTCTTTTAATGCCAGATTGAAGAACCTCAAGGAGTGAAGATTCTTAGATTTTCCAGTCCTATTTTCTATGGCAATGTCGATGGTTTTAAAAAATGTATCAAGTCCACAGTAAGTATTTTATCCCTAGAAATTT	MUT3	55	55	1	U	A	sub	Intron up	Intron up	Intron up	93	48.0489671002295	52.5619834710744	67.854694996573	93.5032897564193	63.2444120942048	-30.2588776622145	0.960965426702695	2.66670068782704	0.542716511409673	-2.12398417641737	0	yes	neg4	chr7:107700067T>A
chr7	107700067	T	C	SLC26A4_e15	ENSE00003569509	SLC26A4_e15_T55C	TAGCCAGAAATGTAATTAAATACTTGAGGCTTGAAATTATTTAATCCCAGACAACTTCTTTTAATGCCAGATTGAAGAACCTCAAGGAGTGAAGATTCTTAGATTTTCCAGTCCTATTTTCTATGGCAATGTCGATGGTTTTAAAAAATGTATCAAGTCCACAGTAAGTATTTTATCCCTAGAAATTT	MUT3	55	55	1	U	C	sub	Intron up	Intron up	Intron up	93	59.4059405940594	66.5488810365136	75.601750547046	93.5032897564193	74.3616193306424	-19.1416704257769	0.859927854274887	2.66670068782704	1.06484946588424	-1.6018512219428	8.59952310776192e-265	yes	neg3	chr7:107700067T>C
chr7	107700067_107700069del	ATTT	A	SLC26A4_e15	ENSE00003569509	SLC26A4_e15_del55to57	TAGCCAGAAATGTAATTAAATACTTGAGGCTTGAAATTATTTAATCCCAGACAACTTTTAATGCCAGATTGAAGAACCTCAAGGAGTGAAGATTCTTAGATTTTCCAGTCCTATTTTCTATGGCAATGTCGATGGTTTTAAAAAATGTATCAAGTCCACAGTAAGTATTTTATCCCTAGAAATTT	MUT3	55	57	3	UUU	∆3nt	∆3nt	Intron up	Intron up	Intron up	93	0.135961930659415	0.17825311942959	0.396704302715899	93.5032897564193	0.639937830869452	-92.8633519255498	0.139206613681592	2.66670068782704	-5.04513449049396	-7.711835178321	2.01790621967817e-270	yes	neg5	chr7:107700067_107700069del
chr7	107700067	T	G	SLC26A4_e15	ENSE00003569509	SLC26A4_e15_T55G	TAGCCAGAAATGTAATTAAATACTTGAGGCTTGAAATTATTTAATCCCAGACAAGTTCTTTTAATGCCAGATTGAAGAACCTCAAGGAGTGAAGATTCTTAGATTTTCCAGTCCTATTTTCTATGGCAATGTCGATGGTTTTAAAAAATGTATCAAGTCCACAGTAAGTATTTTATCCCTAGAAATTT	MUT3	55	55	1	U	G	sub	Intron up	Intron up	Intron up	93	2.46913580246914	3.44135359908231	6.42603797204256	93.5032897564193	7.20075495511575	-86.3025348013036	0.525511051094328	2.66670068782704	-2.55625262906456	-5.2229533168916	0	yes	neg5	chr7:107700067T>G
chr7	107700068	T	A	SLC26A4_e15	ENSE00003569509	SLC26A4_e15_T56A	TAGCCAGAAATGTAATTAAATACTTGAGGCTTGAAATTATTTAATCCCAGACAATATCTTTTAATGCCAGATTGAAGAACCTCAAGGAGTGAAGATTCTTAGATTTTCCAGTCCTATTTTCTATGGCAATGTCGATGGTTTTAAAAAATGTATCAAGTCCACAGTAAGTATTTTATCCCTAGAAATTT	MUT3	56	56	1	U	A	sub	Intron up	Intron up	Intron up	93	58.984375	57.4257425742574	73.796992481203	93.5032897564193	67.4407378382544	-26.0625519181649	1.01003430344241	2.66670068782704	0.728187374298358	-1.93851331352868	0	yes	neg3	chr7:107700068T>A
chr7	107700068	T	C	SLC26A4_e15	ENSE00003569509	SLC26A4_e15_T56C	TAGCCAGAAATGTAATTAAATACTTGAGGCTTGAAATTATTTAATCCCAGACAATCTCTTTTAATGCCAGATTGAAGAACCTCAAGGAGTGAAGATTCTTAGATTTTCCAGTCCTATTTTCTATGGCAATGTCGATGGTTTTAAAAAATGTATCAAGTCCACAGTAAGTATTTTATCCCTAGAAATTT	MUT3	56	56	1	U	C	sub	Intron up	Intron up	Intron up	93	89.6654275092937	89.6584440227704	93.2451923076923	93.5032897564193	91.7077744502568	-1.79551530616251	0.47030410751264	2.66670068782704	2.40328876193455	-0.26341192589249	4.1844631148963e-05	yes	neg1	chr7:107700068T>C
chr7	107700068_107700088del	TTTCTTTTAATGCCAGATTGAA	T	SLC26A4_e15	ENSE00003569509	SLC26A4_e15_del56to76	TAGCCAGAAATGTAATTAAATACTTGAGGCTTGAAATTATTTAATCCCAGACAATGAACCTCAAGGAGTGAAGATTCTTAGATTTTCCAGTCCTATTTTCTATGGCAATGTCGATGGTTTTAAAAAATGTATCAAGTCCACAGTAAGTATTTTATCCCTAGAAATTT	MUT3	56	76	21	UUCUUUUAAUGCCAGAUUGAA	∆21nt	∆21nt	3'SS	Intron up	Exon	87	0	0	0	93.5032897564193	0.0455692632036069	-93.4577204932157	0.0316865975676624	2.66670068782704	-7.69323623178645	-10.3599369196135	1.44907392711888e-49	yes	neg5	chr7:107700068_107700088del
chr7	107700068	T	G	SLC26A4_e15	ENSE00003569509	SLC26A4_e15_T56G	TAGCCAGAAATGTAATTAAATACTTGAGGCTTGAAATTATTTAATCCCAGACAATGTCTTTTAATGCCAGATTGAAGAACCTCAAGGAGTGAAGATTCTTAGATTTTCCAGTCCTATTTTCTATGGCAATGTCGATGGTTTTAAAAAATGTATCAAGTCCACAGTAAGTATTTTATCCCTAGAAATTT	MUT3	56	56	1	U	G	sub	Intron up	Intron up	Intron up	93	55.0824175824176	63.6105860113422	72.6701570680628	93.5032897564193	71.9918798668402	-21.5114098895791	1.12127426654048	2.66670068782704	0.944058860141075	-1.72264182768597	1.73330307585996e-204	yes	neg3	chr7:107700068T>G
chr7	107700069_107700089del	TTCTTTTAATGCCAGATTGAAG	T	SLC26A4_e15	ENSE00003569509	SLC26A4_e15_del57to77	TAGCCAGAAATGTAATTAAATACTTGAGGCTTGAAATTATTTAATCCCAGACAATTAACCTCAAGGAGTGAAGATTCTTAGATTTTCCAGTCCTATTTTCTATGGCAATGTCGATGGTTTTAAAAAATGTATCAAGTCCACAGTAAGTATTTTATCCCTAGAAATTT	MUT3	57	77	21	UCUUUUAAUGCCAGAUUGAAG	∆21nt	∆21nt	3'SS	Intron up	Exon	86	0	0	0	93.5032897564193	0.0511302047290842	-93.4521595516902	0.0355514215213053	2.66670068782704	-7.57803861899031	-10.2447393068174	1.63781519880094e-48	yes	neg5	chr7:107700069_107700089del
chr7	107700067_107700072del	ATTTCTT	A	SLC26A4_e15	ENSE00003569509	SLC26A4_e15_del55to60	TAGCCAGAAATGTAATTAAATACTTGAGGCTTGAAATTATTTAATCCCAGACAATTAATGCCAGATTGAAGAACCTCAAGGAGTGAAGATTCTTAGATTTTCCAGTCCTATTTTCTATGGCAATGTCGATGGTTTTAAAAAATGTATCAAGTCCACAGTAAGTATTTTATCCCTAGAAATTT	MUT3	55	60	6	UUUCUU	∆6nt	∆6nt	Intron up	Intron up	Intron up	93	0.0280898876404494	0.0476266073979997	0.0125643925116221	93.5032897564193	0.163832562987885	-93.3394571934314	0.0592043539419503	2.66670068782704	-6.41244084691604	-9.07914153474308	5.01881894211747e-138	yes	neg5	chr7:107700067_107700072del
chr7	107700068_107700073del	TTTCTTT	T	SLC26A4_e15	ENSE00003569509	SLC26A4_e15_del56to61	TAGCCAGAAATGTAATTAAATACTTGAGGCTTGAAATTATTTAATCCCAGACAATTAATGCCAGATTGAAGAACCTCAAGGAGTGAAGATTCTTAGATTTTCCAGTCCTATTTTCTATGGCAATGTCGATGGTTTTAAAAAATGTATCAAGTCCACAGTAAGTATTTTATCCCTAGAAATTT	MUT3	56	61	6	UUCUUU	∆6nt	∆6nt	Intron up	Intron up	Intron up	93	0.0280898876404494	0.0476266073979997	0.0125643925116221	93.5032897564193	0.163832562987885	-93.3394571934314	0.0592043539419503	2.66670068782704	-6.41244084691604	-9.07914153474308	5.01881894211747e-138	yes	neg5	chr7:107700068_107700073del
chr7	107700069_107700074del	TTCTTTT	T	SLC26A4_e15	ENSE00003569509	SLC26A4_e15_del57to62	TAGCCAGAAATGTAATTAAATACTTGAGGCTTGAAATTATTTAATCCCAGACAATTAATGCCAGATTGAAGAACCTCAAGGAGTGAAGATTCTTAGATTTTCCAGTCCTATTTTCTATGGCAATGTCGATGGTTTTAAAAAATGTATCAAGTCCACAGTAAGTATTTTATCCCTAGAAATTT	MUT3	57	62	6	UCUUUU	∆6nt	∆6nt	Intron up	Intron up	Intron up	93	0.0280898876404494	0.0476266073979997	0.0125643925116221	93.5032897564193	0.163832562987885	-93.3394571934314	0.0592043539419503	2.66670068782704	-6.41244084691604	-9.07914153474308	5.01881894211747e-138	yes	neg5	chr7:107700069_107700074del
chr7	107700069	T	A	SLC26A4_e15	ENSE00003569509	SLC26A4_e15_T57A	TAGCCAGAAATGTAATTAAATACTTGAGGCTTGAAATTATTTAATCCCAGACAATTACTTTTAATGCCAGATTGAAGAACCTCAAGGAGTGAAGATTCTTAGATTTTCCAGTCCTATTTTCTATGGCAATGTCGATGGTTTTAAAAAATGTATCAAGTCCACAGTAAGTATTTTATCCCTAGAAATTT	MUT3	57	57	1	U	A	sub	Intron up	Intron up	Intron up	93	10.0986193293886	16.439454691259	22.0318960425281	93.5032897564193	26.3942541076513	-67.109035648768	0.763924597745288	2.66670068782704	-1.02557675285093	-3.69227744067797	0	yes	neg5	chr7:107700069T>A
chr7	107700069	T	C	SLC26A4_e15	ENSE00003569509	SLC26A4_e15_T57C	TAGCCAGAAATGTAATTAAATACTTGAGGCTTGAAATTATTTAATCCCAGACAATTCCTTTTAATGCCAGATTGAAGAACCTCAAGGAGTGAAGATTCTTAGATTTTCCAGTCCTATTTTCTATGGCAATGTCGATGGTTTTAAAAAATGTATCAAGTCCACAGTAAGTATTTTATCCCTAGAAATTT	MUT3	57	57	1	U	C	sub	Intron up	Intron up	Intron up	93	57.5321336760926	58.7751070135002	70.5951679434296	93.5032897564193	68.3686633977834	-25.1346263586359	0.703394375978816	2.66670068782704	0.770766288346734	-1.89593439948031	0	yes	neg3	chr7:107700069T>C
chr7	107700067del	AT	A	SLC26A4_e15	ENSE00003569509	SLC26A4_e15_del55to55	TAGCCAGAAATGTAATTAAATACTTGAGGCTTGAAATTATTTAATCCCAGACAATTCTTTTAATGCCAGATTGAAGAACCTCAAGGAGTGAAGATTCTTAGATTTTCCAGTCCTATTTTCTATGGCAATGTCGATGGTTTTAAAAAATGTATCAAGTCCACAGTAAGTATTTTATCCCTAGAAATTT	MUT3	55	55	1	U	∆1nt	∆1nt	Intron up	Intron up	Intron up	93	67.8371907422187	74.2776203966006	77.4663369057433	93.5032897564193	80.1678890592897	-13.3354006971296	0.758928721934641	2.66670068782704	1.39682066015971	-1.26988002766733	7.29899453617627e-150	yes	neg3	chr7:107700067del
chr7	107700068del	TT	T	SLC26A4_e15	ENSE00003569509	SLC26A4_e15_del56to56	TAGCCAGAAATGTAATTAAATACTTGAGGCTTGAAATTATTTAATCCCAGACAATTCTTTTAATGCCAGATTGAAGAACCTCAAGGAGTGAAGATTCTTAGATTTTCCAGTCCTATTTTCTATGGCAATGTCGATGGTTTTAAAAAATGTATCAAGTCCACAGTAAGTATTTTATCCCTAGAAATTT	MUT3	56	56	1	U	∆1nt	∆1nt	Intron up	Intron up	Intron up	93	67.8371907422187	74.2776203966006	77.4663369057433	93.5032897564193	80.1678890592897	-13.3354006971296	0.758928721934641	2.66670068782704	1.39682066015971	-1.26988002766733	7.29899453617627e-150	yes	neg3	chr7:107700068del
chr7	107700069del	TT	T	SLC26A4_e15	ENSE00003569509	SLC26A4_e15_del57to57	TAGCCAGAAATGTAATTAAATACTTGAGGCTTGAAATTATTTAATCCCAGACAATTCTTTTAATGCCAGATTGAAGAACCTCAAGGAGTGAAGATTCTTAGATTTTCCAGTCCTATTTTCTATGGCAATGTCGATGGTTTTAAAAAATGTATCAAGTCCACAGTAAGTATTTTATCCCTAGAAATTT	MUT3	57	57	1	U	∆1nt	∆1nt	Intron up	Intron up	Intron up	93	67.8371907422187	74.2776203966006	77.4663369057433	93.5032897564193	80.1678890592897	-13.3354006971296	0.758928721934641	2.66670068782704	1.39682066015971	-1.26988002766733	7.29899453617627e-150	yes	neg3	chr7:107700069del
chr7	107700069	T	G	SLC26A4_e15	ENSE00003569509	SLC26A4_e15_T57G	TAGCCAGAAATGTAATTAAATACTTGAGGCTTGAAATTATTTAATCCCAGACAATTGCTTTTAATGCCAGATTGAAGAACCTCAAGGAGTGAAGATTCTTAGATTTTCCAGTCCTATTTTCTATGGCAATGTCGATGGTTTTAAAAAATGTATCAAGTCCACAGTAAGTATTTTATCCCTAGAAATTT	MUT3	57	57	1	U	G	sub	Intron up	Intron up	Intron up	93	15.7490974729242	22.5421348314607	29.6643632773939	93.5032897564193	33.8422618357016	-59.6610279207177	0.880378469273177	2.66670068782704	-0.670331491150715	-3.33703217897776	0	yes	neg5	chr7:107700069T>G	intron_variant	Intronic	Likely Benign	1
chr7	107700070_107700090del	TCTTTTAATGCCAGATTGAAGA	T	SLC26A4_e15	ENSE00003569509	SLC26A4_e15_del58to78	TAGCCAGAAATGTAATTAAATACTTGAGGCTTGAAATTATTTAATCCCAGACAATTTACCTCAAGGAGTGAAGATTCTTAGATTTTCCAGTCCTATTTTCTATGGCAATGTCGATGGTTTTAAAAAATGTATCAAGTCCACAGTAAGTATTTTATCCCTAGAAATTT	MUT3	58	78	21	CUUUUAAUGCCAGAUUGAAGA	∆21nt	∆21nt	3'SS	Intron up	Exon	85	0	0	0	93.5032897564193	0.0562528151794951	-93.4470369412398	0.0391112270520135	2.66670068782704	-7.48250669107246	-10.1492073788995	1.1826672834875e-47	yes	neg5	chr7:107700070_107700090del
chr7	107700070_107700075del	TCTTTTA	T	SLC26A4_e15	ENSE00003569509	SLC26A4_e15_del58to63	TAGCCAGAAATGTAATTAAATACTTGAGGCTTGAAATTATTTAATCCCAGACAATTTATGCCAGATTGAAGAACCTCAAGGAGTGAAGATTCTTAGATTTTCCAGTCCTATTTTCTATGGCAATGTCGATGGTTTTAAAAAATGTATCAAGTCCACAGTAAGTATTTTATCCCTAGAAATTT	MUT3	58	63	6	CUUUUA	∆6nt	∆6nt	Intron up	Intron up	Intron up	93	0	0.0441111601235112	0.0507872016251905	93.5032897564193	0.198596378673388	-93.3046933777459	0.0783245744359395	2.66670068782704	-6.21966300937075	-8.88636369719779	3.17233690331746e-111	yes	neg5	chr7:107700070_107700075del
chr7	107700070	C	A	SLC26A4_e15	ENSE00003569509	SLC26A4_e15_C58A	TAGCCAGAAATGTAATTAAATACTTGAGGCTTGAAATTATTTAATCCCAGACAATTTATTTTAATGCCAGATTGAAGAACCTCAAGGAGTGAAGATTCTTAGATTTTCCAGTCCTATTTTCTATGGCAATGTCGATGGTTTTAAAAAATGTATCAAGTCCACAGTAAGTATTTTATCCCTAGAAATTT	MUT3	58	58	1	C	A	sub	Intron up	Intron up	Intron up	93	62.428219852338	68.4578183772166	75.6317689530686	93.5032897564193	75.8373494725757	-17.6659402838436	0.809815195264833	2.66670068782704	1.14378283408833	-1.52291785373871	5.36260828197668e-249	yes	neg3	chr7:107700070C>A
chr7	107700071	T	A	SLC26A4_e15	ENSE00003569509	SLC26A4_e15_T59A	TAGCCAGAAATGTAATTAAATACTTGAGGCTTGAAATTATTTAATCCCAGACAATTTCATTTAATGCCAGATTGAAGAACCTCAAGGAGTGAAGATTCTTAGATTTTCCAGTCCTATTTTCTATGGCAATGTCGATGGTTTTAAAAAATGTATCAAGTCCACAGTAAGTATTTTATCCCTAGAAATTT	MUT3	59	59	1	U	A	sub	Intron up	Intron up	Intron up	93	30.5634246144161	40.0630204816565	48.4697613120516	93.5032897564193	52.0627667046326	-41.4405230517867	0.675420200630387	2.66670068782704	0.0825575271707691	-2.58414316065627	0	yes	neg4	chr7:107700071T>A
chr7	107700071_107700091del	CTTTTAATGCCAGATTGAAGAA	C	SLC26A4_e15	ENSE00003569509	SLC26A4_e15_del59to79	TAGCCAGAAATGTAATTAAATACTTGAGGCTTGAAATTATTTAATCCCAGACAATTTCCCTCAAGGAGTGAAGATTCTTAGATTTTCCAGTCCTATTTTCTATGGCAATGTCGATGGTTTTAAAAAATGTATCAAGTCCACAGTAAGTATTTTATCCCTAGAAATTT	MUT3	59	79	21	UUUUAAUGCCAGAUUGAAGAA	∆21nt	∆21nt	3'SS	Intron up	Exon	84	0	0	0	93.5032897564193	0.0593849421953792	-93.4439048142239	0.0412910967048163	2.66670068782704	-7.42829074331171	-10.0949914311387	3.7504762922753e-47	yes	neg5	chr7:107700071_107700091del
chr7	107700071	T	C	SLC26A4_e15	ENSE00003569509	SLC26A4_e15_T59C	TAGCCAGAAATGTAATTAAATACTTGAGGCTTGAAATTATTTAATCCCAGACAATTTCCTTTAATGCCAGATTGAAGAACCTCAAGGAGTGAAGATTCTTAGATTTTCCAGTCCTATTTTCTATGGCAATGTCGATGGTTTTAAAAAATGTATCAAGTCCACAGTAAGTATTTTATCCCTAGAAATTT	MUT3	59	59	1	U	C	sub	Intron up	Intron up	Intron up	93	66.1208356860531	68.8956820787161	78.2078699743371	93.5032897564193	76.2563628267481	-17.2469269296712	0.673442277423649	2.66670068782704	1.16678627282209	-1.49991441500495	0	yes	neg3	chr7:107700071T>C
chr7	107700071	T	G	SLC26A4_e15	ENSE00003569509	SLC26A4_e15_T59G	TAGCCAGAAATGTAATTAAATACTTGAGGCTTGAAATTATTTAATCCCAGACAATTTCGTTTAATGCCAGATTGAAGAACCTCAAGGAGTGAAGATTCTTAGATTTTCCAGTCCTATTTTCTATGGCAATGTCGATGGTTTTAAAAAATGTATCAAGTCCACAGTAAGTATTTTATCCCTAGAAATTT	MUT3	59	59	1	U	G	sub	Intron up	Intron up	Intron up	93	40.7274895646989	49.1180461329715	63.4884884884885	93.5032897564193	60.2216503065345	-33.2816394498848	0.916828803355942	2.66670068782704	0.414709140573561	-2.25199154725348	0	yes	neg4	chr7:107700071T>G
chr7	107700071_107700073del	CTTT	C	SLC26A4_e15	ENSE00003569509	SLC26A4_e15_del59to61	TAGCCAGAAATGTAATTAAATACTTGAGGCTTGAAATTATTTAATCCCAGACAATTTCTAATGCCAGATTGAAGAACCTCAAGGAGTGAAGATTCTTAGATTTTCCAGTCCTATTTTCTATGGCAATGTCGATGGTTTTAAAAAATGTATCAAGTCCACAGTAAGTATTTTATCCCTAGAAATTT	MUT3	59	61	3	UUU	∆3nt	∆3nt	Intron up	Intron up	Intron up	93	7.14285714285714	6.27885503231764	13.5915235659481	93.5032897564193	12.4519015802114	-81.0513881762079	0.822780516475338	2.66670068782704	-1.95031498994817	-4.61701567777521	0	yes	neg5	chr7:107700071_107700073del
chr7	107700072_107700074del	TTTT	T	SLC26A4_e15	ENSE00003569509	SLC26A4_e15_del60to62	TAGCCAGAAATGTAATTAAATACTTGAGGCTTGAAATTATTTAATCCCAGACAATTTCTAATGCCAGATTGAAGAACCTCAAGGAGTGAAGATTCTTAGATTTTCCAGTCCTATTTTCTATGGCAATGTCGATGGTTTTAAAAAATGTATCAAGTCCACAGTAAGTATTTTATCCCTAGAAATTT	MUT3	60	62	3	UUU	∆3nt	∆3nt	Intron up	Intron up	Intron up	93	7.14285714285714	6.27885503231764	13.5915235659481	93.5032897564193	12.4519015802114	-81.0513881762079	0.822780516475338	2.66670068782704	-1.95031498994817	-4.61701567777521	0	yes	neg5	chr7:107700072_107700074del
chr7	107700072	T	A	SLC26A4_e15	ENSE00003569509	SLC26A4_e15_T60A	TAGCCAGAAATGTAATTAAATACTTGAGGCTTGAAATTATTTAATCCCAGACAATTTCTATTAATGCCAGATTGAAGAACCTCAAGGAGTGAAGATTCTTAGATTTTCCAGTCCTATTTTCTATGGCAATGTCGATGGTTTTAAAAAATGTATCAAGTCCACAGTAAGTATTTTATCCCTAGAAATTT	MUT3	60	60	1	U	A	sub	Intron up	Intron up	Intron up	93	51.4955537590946	56.0201511335013	64.7452229299363	93.5032897564193	66.0614309856345	-27.4418587707848	0.904501067343964	2.66670068782704	0.66603298493537	-2.00066770289167	0	yes	neg4	chr7:107700072T>A
chr7	107700072_107700092del	TTTTAATGCCAGATTGAAGAAC	T	SLC26A4_e15	ENSE00003569509	SLC26A4_e15_del60to80	TAGCCAGAAATGTAATTAAATACTTGAGGCTTGAAATTATTTAATCCCAGACAATTTCTCTCAAGGAGTGAAGATTCTTAGATTTTCCAGTCCTATTTTCTATGGCAATGTCGATGGTTTTAAAAAATGTATCAAGTCCACAGTAAGTATTTTATCCCTAGAAATTT	MUT3	60	80	21	UUUAAUGCCAGAUUGAAGAAC	∆21nt	∆21nt	3'SS	Intron up	Exon	83	0	0	0	93.5032897564193	0.0536328333218448	-93.4496569230975	0.0372905943227082	2.66670068782704	-7.53022755024956	-10.1969282380766	4.38997388662766e-48	yes	neg5	chr7:107700072_107700092del
chr7	107700072	T	C	SLC26A4_e15	ENSE00003569509	SLC26A4_e15_T60C	TAGCCAGAAATGTAATTAAATACTTGAGGCTTGAAATTATTTAATCCCAGACAATTTCTCTTAATGCCAGATTGAAGAACCTCAAGGAGTGAAGATTCTTAGATTTTCCAGTCCTATTTTCTATGGCAATGTCGATGGTTTTAAAAAATGTATCAAGTCCACAGTAAGTATTTTATCCCTAGAAATTT	MUT3	60	60	1	U	C	sub	Intron up	Intron up	Intron up	93	88.5617214043035	92.5406203840473	95.3042824943651	93.5032897564193	93.6368009971239	0.133511240704598	0.512737819302754	2.66670068782704	2.68889224048784	0.0221915526608001	0.820519613264142	no	mid	chr7:107700072T>C
chr7	107700071_107700076del	CTTTTAA	C	SLC26A4_e15	ENSE00003569509	SLC26A4_e15_del59to64	TAGCCAGAAATGTAATTAAATACTTGAGGCTTGAAATTATTTAATCCCAGACAATTTCTGCCAGATTGAAGAACCTCAAGGAGTGAAGATTCTTAGATTTTCCAGTCCTATTTTCTATGGCAATGTCGATGGTTTTAAAAAATGTATCAAGTCCACAGTAAGTATTTTATCCCTAGAAATTT	MUT3	59	64	6	UUUUAA	∆6nt	∆6nt	Intron up	Intron up	Intron up	93	0.080032012805122	0.159914712153518	0.33504138746551	93.5032897564193	0.58921924467723	-92.9140705117421	0.149734115853499	2.66670068782704	-5.12821749862648	-7.79491818645352	4.08716982284305e-203	yes	neg5	chr7:107700071_107700076del
chr7	107700072_107700077del	TTTTAAT	T	SLC26A4_e15	ENSE00003569509	SLC26A4_e15_del60to65	TAGCCAGAAATGTAATTAAATACTTGAGGCTTGAAATTATTTAATCCCAGACAATTTCTGCCAGATTGAAGAACCTCAAGGAGTGAAGATTCTTAGATTTTCCAGTCCTATTTTCTATGGCAATGTCGATGGTTTTAAAAAATGTATCAAGTCCACAGTAAGTATTTTATCCCTAGAAATTT	MUT3	60	65	6	UUUAAU	∆6nt	∆6nt	Intron up	Intron up	Intron up	93	0.080032012805122	0.159914712153518	0.33504138746551	93.5032897564193	0.58921924467723	-92.9140705117421	0.149734115853499	2.66670068782704	-5.12821749862648	-7.79491818645352	4.08716982284305e-203	yes	neg5	chr7:107700072_107700077del
chr7	107700072	T	G	SLC26A4_e15	ENSE00003569509	SLC26A4_e15_T60G	TAGCCAGAAATGTAATTAAATACTTGAGGCTTGAAATTATTTAATCCCAGACAATTTCTGTTAATGCCAGATTGAAGAACCTCAAGGAGTGAAGATTCTTAGATTTTCCAGTCCTATTTTCTATGGCAATGTCGATGGTTTTAAAAAATGTATCAAGTCCACAGTAAGTATTTTATCCCTAGAAATTT	MUT3	60	60	1	U	G	sub	Intron up	Intron up	Intron up	93	54.4487427466151	60.4472396925227	66.7551175132676	93.5032897564193	69.5675008346067	-23.9357889218126	1.0105914474525	2.66670068782704	0.826786427380719	-1.83991426044632	0	yes	neg3	chr7:107700072T>G
chr7	107700073	T	A	SLC26A4_e15	ENSE00003569509	SLC26A4_e15_T61A	TAGCCAGAAATGTAATTAAATACTTGAGGCTTGAAATTATTTAATCCCAGACAATTTCTTATAATGCCAGATTGAAGAACCTCAAGGAGTGAAGATTCTTAGATTTTCCAGTCCTATTTTCTATGGCAATGTCGATGGTTTTAAAAAATGTATCAAGTCCACAGTAAGTATTTTATCCCTAGAAATTT	MUT3	61	61	1	U	A	sub	Intron up	Intron up	Intron up	93	24.5433255269321	30.2241793434748	42.5087983911513	93.5032897564193	42.3811083732006	-51.1221813832187	0.934600577314463	2.66670068782704	-0.307147787848259	-2.9738484756753	0	yes	neg4	chr7:107700073T>A
chr7	107700073_107700075del	TTTA	T	SLC26A4_e15	ENSE00003569509	SLC26A4_e15_del61to63	TAGCCAGAAATGTAATTAAATACTTGAGGCTTGAAATTATTTAATCCCAGACAATTTCTTATGCCAGATTGAAGAACCTCAAGGAGTGAAGATTCTTAGATTTTCCAGTCCTATTTTCTATGGCAATGTCGATGGTTTTAAAAAATGTATCAAGTCCACAGTAAGTATTTTATCCCTAGAAATTT	MUT3	61	63	3	UUA	∆3nt	∆3nt	Intron up	Intron up	Intron up	93	47.9873360470375	52.9990167158309	63.5561396920766	93.5032897564193	63.5646623596085	-29.9386273968108	0.753291039034003	2.66670068782704	0.55651857464993	-2.11018211317711	0	yes	neg4	chr7:107700073_107700075del
chr7	107700073_107700078del	TTTAATG	T	SLC26A4_e15	ENSE00003569509	SLC26A4_e15_del61to66	TAGCCAGAAATGTAATTAAATACTTGAGGCTTGAAATTATTTAATCCCAGACAATTTCTTCCAGATTGAAGAACCTCAAGGAGTGAAGATTCTTAGATTTTCCAGTCCTATTTTCTATGGCAATGTCGATGGTTTTAAAAAATGTATCAAGTCCACAGTAAGTATTTTATCCCTAGAAATTT	MUT3	61	66	6	UUAAUG	∆6nt	∆6nt	Intron up	Intron up	Intron up	93	95.3867028493894	94.0589116325512	97.6456876456876	93.5032897564193	95.1869367452569	1.6836469888376	0.365004991610773	2.66670068782704	2.9845089806076	0.31780829278056	0.000118969484537821	yes	pos1	chr7:107700073_107700078del
chr7	107700073	T	C	SLC26A4_e15	ENSE00003569509	SLC26A4_e15_T61C	TAGCCAGAAATGTAATTAAATACTTGAGGCTTGAAATTATTTAATCCCAGACAATTTCTTCTAATGCCAGATTGAAGAACCTCAAGGAGTGAAGATTCTTAGATTTTCCAGTCCTATTTTCTATGGCAATGTCGATGGTTTTAAAAAATGTATCAAGTCCACAGTAAGTATTTTATCCCTAGAAATTT	MUT3	61	61	1	U	C	sub	Intron up	Intron up	Intron up	93	76.2934362934363	83.2715722604553	86.5958668197474	93.5032897564193	86.7826629333768	-6.72062682304251	0.620841544084573	2.66670068782704	1.88187748396927	-0.78482320385777	7.09567372852253e-46	yes	neg2	chr7:107700073T>C
chr7	107700073	T	G	SLC26A4_e15	ENSE00003569509	SLC26A4_e15_T61G	TAGCCAGAAATGTAATTAAATACTTGAGGCTTGAAATTATTTAATCCCAGACAATTTCTTGTAATGCCAGATTGAAGAACCTCAAGGAGTGAAGATTCTTAGATTTTCCAGTCCTATTTTCTATGGCAATGTCGATGGTTTTAAAAAATGTATCAAGTCCACAGTAAGTATTTTATCCCTAGAAATTT	MUT3	61	61	1	U	G	sub	Intron up	Intron up	Intron up	93	32.3388385721897	40.1107011070111	53.0021702435496	93.5032897564193	52.1258026054996	-41.3774871509197	0.871871482656302	2.66670068782704	0.0850833949532997	-2.58161729287374	0	yes	neg4	chr7:107700073T>G
chr7	107700074	T	A	SLC26A4_e15	ENSE00003569509	SLC26A4_e15_T62A	TAGCCAGAAATGTAATTAAATACTTGAGGCTTGAAATTATTTAATCCCAGACAATTTCTTTAAATGCCAGATTGAAGAACCTCAAGGAGTGAAGATTCTTAGATTTTCCAGTCCTATTTTCTATGGCAATGTCGATGGTTTTAAAAAATGTATCAAGTCCACAGTAAGTATTTTATCCCTAGAAATTT	MUT3	62	62	1	U	A	sub	Intron up	Intron up	Intron up	93	58.0437580437581	61.6632860040568	71.1363636363636	93.5032897564193	70.630061484199	-22.8732282722203	1.18351890486651	2.66670068782704	0.877484202158657	-1.78921648566838	8.38644049762915e-210	yes	neg3	chr7:107700074T>A
chr7	107700071del	CT	C	SLC26A4_e15	ENSE00003569509	SLC26A4_e15_del59to59	TAGCCAGAAATGTAATTAAATACTTGAGGCTTGAAATTATTTAATCCCAGACAATTTCTTTAATGCCAGATTGAAGAACCTCAAGGAGTGAAGATTCTTAGATTTTCCAGTCCTATTTTCTATGGCAATGTCGATGGTTTTAAAAAATGTATCAAGTCCACAGTAAGTATTTTATCCCTAGAAATTT	MUT3	59	59	1	U	∆1nt	∆1nt	Intron up	Intron up	Intron up	93	70.2747710241466	67.9414542020774	79.030265596047	93.5032897564193	75.6450801002673	-17.858209656152	0.761604711749193	2.66670068782704	1.13331852470356	-1.53338216312348	1.23268025093923e-286	yes	neg3	chr7:107700071del
chr7	107700072del	TT	T	SLC26A4_e15	ENSE00003569509	SLC26A4_e15_del60to60	TAGCCAGAAATGTAATTAAATACTTGAGGCTTGAAATTATTTAATCCCAGACAATTTCTTTAATGCCAGATTGAAGAACCTCAAGGAGTGAAGATTCTTAGATTTTCCAGTCCTATTTTCTATGGCAATGTCGATGGTTTTAAAAAATGTATCAAGTCCACAGTAAGTATTTTATCCCTAGAAATTT	MUT3	60	60	1	U	∆1nt	∆1nt	Intron up	Intron up	Intron up	93	70.2747710241466	67.9414542020774	79.030265596047	93.5032897564193	75.6450801002673	-17.858209656152	0.761604711749193	2.66670068782704	1.13331852470356	-1.53338216312348	1.23268025093923e-286	yes	neg3	chr7:107700072del
chr7	107700073del	TT	T	SLC26A4_e15	ENSE00003569509	SLC26A4_e15_del61to61	TAGCCAGAAATGTAATTAAATACTTGAGGCTTGAAATTATTTAATCCCAGACAATTTCTTTAATGCCAGATTGAAGAACCTCAAGGAGTGAAGATTCTTAGATTTTCCAGTCCTATTTTCTATGGCAATGTCGATGGTTTTAAAAAATGTATCAAGTCCACAGTAAGTATTTTATCCCTAGAAATTT	MUT3	61	61	1	U	∆1nt	∆1nt	Intron up	Intron up	Intron up	93	70.2747710241466	67.9414542020774	79.030265596047	93.5032897564193	75.6450801002673	-17.858209656152	0.761604711749193	2.66670068782704	1.13331852470356	-1.53338216312348	1.23268025093923e-286	yes	neg3	chr7:107700073del
chr7	107700074del	TT	T	SLC26A4_e15	ENSE00003569509	SLC26A4_e15_del62to62	TAGCCAGAAATGTAATTAAATACTTGAGGCTTGAAATTATTTAATCCCAGACAATTTCTTTAATGCCAGATTGAAGAACCTCAAGGAGTGAAGATTCTTAGATTTTCCAGTCCTATTTTCTATGGCAATGTCGATGGTTTTAAAAAATGTATCAAGTCCACAGTAAGTATTTTATCCCTAGAAATTT	MUT3	62	62	1	U	∆1nt	∆1nt	Intron up	Intron up	Intron up	93	70.2747710241466	67.9414542020774	79.030265596047	93.5032897564193	75.6450801002673	-17.858209656152	0.761604711749193	2.66670068782704	1.13331852470356	-1.53338216312348	1.23268025093923e-286	yes	neg3	chr7:107700074del
chr7	107700073_107700093del	TTTAATGCCAGATTGAAGAACC	T	SLC26A4_e15	ENSE00003569509	SLC26A4_e15_del61to81	TAGCCAGAAATGTAATTAAATACTTGAGGCTTGAAATTATTTAATCCCAGACAATTTCTTTCAAGGAGTGAAGATTCTTAGATTTTCCAGTCCTATTTTCTATGGCAATGTCGATGGTTTTAAAAAATGTATCAAGTCCACAGTAAGTATTTTATCCCTAGAAATTT	MUT3	61	81	21	UUAAUGCCAGAUUGAAGAACC	∆21nt	∆21nt	3'SS	Intron up	Exon	82	0	0	0	93.5032897564193	0.0456309385353965	-93.4576588178839	0.0317294639455109	2.66670068782704	-7.69188308833152	-10.3585837761586	1.48301811088458e-49	yes	neg5	chr7:107700073_107700093del
chr7	107700074_107700094del	TTAATGCCAGATTGAAGAACCT	T	SLC26A4_e15	ENSE00003569509	SLC26A4_e15_del62to82	TAGCCAGAAATGTAATTAAATACTTGAGGCTTGAAATTATTTAATCCCAGACAATTTCTTTCAAGGAGTGAAGATTCTTAGATTTTCCAGTCCTATTTTCTATGGCAATGTCGATGGTTTTAAAAAATGTATCAAGTCCACAGTAAGTATTTTATCCCTAGAAATTT	MUT3	62	82	21	UAAUGCCAGAUUGAAGAACCU	∆21nt	∆21nt	3'SS	Intron up	Exon	82	0	0	0	93.5032897564193	0.0456309385353965	-93.4576588178839	0.0317294639455109	2.66670068782704	-7.69188308833152	-10.3585837761586	1.48301811088458e-49	yes	neg5	chr7:107700074_107700094del
chr7	107700074	T	C	SLC26A4_e15	ENSE00003569509	SLC26A4_e15_T62C	TAGCCAGAAATGTAATTAAATACTTGAGGCTTGAAATTATTTAATCCCAGACAATTTCTTTCAATGCCAGATTGAAGAACCTCAAGGAGTGAAGATTCTTAGATTTTCCAGTCCTATTTTCTATGGCAATGTCGATGGTTTTAAAAAATGTATCAAGTCCACAGTAAGTATTTTATCCCTAGAAATTT	MUT3	62	62	1	U	C	sub	Intron up	Intron up	Intron up	93	91.0482019892885	91.9226957383548	95.9351685104193	93.5032897564193	93.3972794708597	-0.10601028555961	0.430908785633495	2.66670068782704	2.64938045160397	-0.0173202362230698	0.827001920041655	no	mid	chr7:107700074T>C
chr7	107700074_107700079del	TTAATGC	T	SLC26A4_e15	ENSE00003569509	SLC26A4_e15_del62to67	TAGCCAGAAATGTAATTAAATACTTGAGGCTTGAAATTATTTAATCCCAGACAATTTCTTTCAGATTGAAGAACCTCAAGGAGTGAAGATTCTTAGATTTTCCAGTCCTATTTTCTATGGCAATGTCGATGGTTTTAAAAAATGTATCAAGTCCACAGTAAGTATTTTATCCCTAGAAATTT	MUT3	62	67	6	UAAUGC	∆6nt	∆6nt	3'SS	Intron up	Intron up	93	95.9534368070953	94.8453608247423	97.9841612670986	93.5032897564193	95.7446537468177	2.24136399039839	0.300842660271019	2.66670068782704	3.11350865664399	0.44680796881695	3.97277867770421e-09	yes	pos1	chr7:107700074_107700079del
chr7	107700074	T	G	SLC26A4_e15	ENSE00003569509	SLC26A4_e15_T62G	TAGCCAGAAATGTAATTAAATACTTGAGGCTTGAAATTATTTAATCCCAGACAATTTCTTTGAATGCCAGATTGAAGAACCTCAAGGAGTGAAGATTCTTAGATTTTCCAGTCCTATTTTCTATGGCAATGTCGATGGTTTTAAAAAATGTATCAAGTCCACAGTAAGTATTTTATCCCTAGAAATTT	MUT3	62	62	1	U	G	sub	Intron up	Intron up	Intron up	93	49.6039603960396	59.2760180995475	66.9276659209545	93.5032897564193	68.5614814403554	-24.9418083160639	0.991474439114674	2.66670068782704	0.779697035149253	-1.88700365267779	0	yes	neg3	chr7:107700074T>G
chr7	107700077	T	A	SLC26A4_e15	ENSE00003569509	SLC26A4_e15_T65A	TAGCCAGAAATGTAATTAAATACTTGAGGCTTGAAATTATTTAATCCCAGACAATTTCTTTTAAAGCCAGATTGAAGAACCTCAAGGAGTGAAGATTCTTAGATTTTCCAGTCCTATTTTCTATGGCAATGTCGATGGTTTTAAAAAATGTATCAAGTCCACAGTAAGTATTTTATCCCTAGAAATTT	MUT3	65	65	1	U	A	sub	Intron up	Intron up	Intron up	93	48.5623003194888	65.9942363112392	67.6204819277108	93.5032897564193	72.552270517656	-20.9510192387633	1.85824042630602	2.66670068782704	0.972023824876236	-1.6946768629508	2.09677937110447e-72	yes	neg3	chr7:107700077T>A
chr7	107700077_107700082del	ATGCCAG	A	SLC26A4_e15	ENSE00003569509	SLC26A4_e15_del65to70	TAGCCAGAAATGTAATTAAATACTTGAGGCTTGAAATTATTTAATCCCAGACAATTTCTTTTAAATTGAAGAACCTCAAGGAGTGAAGATTCTTAGATTTTCCAGTCCTATTTTCTATGGCAATGTCGATGGTTTTAAAAAATGTATCAAGTCCACAGTAAGTATTTTATCCCTAGAAATTT	MUT3	65	70	6	UGCCAG	∆6nt	∆6nt	3'SS	Intron up	Intron up	93	0	0.0172771250863856	0.0296647878967665	93.5032897564193	0.126566486069138	-93.3767232703502	0.0581555893968912	2.66670068782704	-6.67089124680713	-9.33759193463417	7.19210098507987e-91	yes	neg5	chr7:107700077_107700082del
chr7	107700077_107700079del	ATGC	A	SLC26A4_e15	ENSE00003569509	SLC26A4_e15_del65to67	TAGCCAGAAATGTAATTAAATACTTGAGGCTTGAAATTATTTAATCCCAGACAATTTCTTTTAACAGATTGAAGAACCTCAAGGAGTGAAGATTCTTAGATTTTCCAGTCCTATTTTCTATGGCAATGTCGATGGTTTTAAAAAATGTATCAAGTCCACAGTAAGTATTTTATCCCTAGAAATTT	MUT3	65	67	3	UGC	∆3nt	∆3nt	3'SS	Intron up	Intron up	93	95.9271168274384	95.687237026648	98.5401459854015	93.5032897564193	96.3598554679571	2.8565657115378	0.274029918441811	2.66670068782704	3.27606629036258	0.60936560253554	2.31621653254854e-14	yes	pos2	chr7:107700077_107700079del
chr7	107700077	T	C	SLC26A4_e15	ENSE00003569509	SLC26A4_e15_T65C	TAGCCAGAAATGTAATTAAATACTTGAGGCTTGAAATTATTTAATCCCAGACAATTTCTTTTAACGCCAGATTGAAGAACCTCAAGGAGTGAAGATTCTTAGATTTTCCAGTCCTATTTTCTATGGCAATGTCGATGGTTTTAAAAAATGTATCAAGTCCACAGTAAGTATTTTATCCCTAGAAATTT	MUT3	65	65	1	U	C	sub	Intron up	Intron up	Intron up	93	83.4851936218679	85.9133126934985	93.7762504772814	93.5032897564193	88.959915575133	-4.54337418128631	0.674735150680258	2.66670068782704	2.08665319348159	-0.58004749434545	1.51220970145355e-16	yes	neg2	chr7:107700077T>C	intron_variant	Intronic	Likely Benign	1
chr7	107700077del	AT	A	SLC26A4_e15	ENSE00003569509	SLC26A4_e15_del65to65	TAGCCAGAAATGTAATTAAATACTTGAGGCTTGAAATTATTTAATCCCAGACAATTTCTTTTAAGCCAGATTGAAGAACCTCAAGGAGTGAAGATTCTTAGATTTTCCAGTCCTATTTTCTATGGCAATGTCGATGGTTTTAAAAAATGTATCAAGTCCACAGTAAGTATTTTATCCCTAGAAATTT	MUT3	65	65	1	U	∆1nt	∆1nt	Intron up	Intron up	Intron up	93	66.0512820512821	75.3922378199835	82.029702970297	93.5032897564193	80.9045479120344	-12.5987418443849	0.892374991397407	2.66670068782704	1.44381984282751	-1.22288084499953	1.84350869154959e-96	yes	neg3	chr7:107700077del
chr7	107700075_107700095del	TAATGCCAGATTGAAGAACCTC	T	SLC26A4_e15	ENSE00003569509	SLC26A4_e15_del63to83	TAGCCAGAAATGTAATTAAATACTTGAGGCTTGAAATTATTTAATCCCAGACAATTTCTTTTAAGGAGTGAAGATTCTTAGATTTTCCAGTCCTATTTTCTATGGCAATGTCGATGGTTTTAAAAAATGTATCAAGTCCACAGTAAGTATTTTATCCCTAGAAATTT	MUT3	63	83	21	AAUGCCAGAUUGAAGAACCUC	∆21nt	∆21nt	3'SS	Intron up	Exon	80	0	0	0	93.5032897564193	0.0513473377690656	-93.4519424186502	0.0357023190689178	2.66670068782704	-7.57379876949821	-10.2404994573253	1.77701200204475e-48	yes	neg5	chr7:107700075_107700095del
chr7	107700076_107700096del	AATGCCAGATTGAAGAACCTCA	A	SLC26A4_e15	ENSE00003569509	SLC26A4_e15_del64to84	TAGCCAGAAATGTAATTAAATACTTGAGGCTTGAAATTATTTAATCCCAGACAATTTCTTTTAAGGAGTGAAGATTCTTAGATTTTCCAGTCCTATTTTCTATGGCAATGTCGATGGTTTTAAAAAATGTATCAAGTCCACAGTAAGTATTTTATCCCTAGAAATTT	MUT3	64	84	21	AUGCCAGAUUGAAGAACCUCA	∆21nt	∆21nt	3'SS	Intron up	Exon	80	0	0	0	93.5032897564193	0.0513473377690656	-93.4519424186502	0.0357023190689178	2.66670068782704	-7.57379876949821	-10.2404994573253	1.77701200204475e-48	yes	neg5	chr7:107700076_107700096del
chr7	107700077_107700097del	ATGCCAGATTGAAGAACCTCAA	A	SLC26A4_e15	ENSE00003569509	SLC26A4_e15_del65to85	TAGCCAGAAATGTAATTAAATACTTGAGGCTTGAAATTATTTAATCCCAGACAATTTCTTTTAAGGAGTGAAGATTCTTAGATTTTCCAGTCCTATTTTCTATGGCAATGTCGATGGTTTTAAAAAATGTATCAAGTCCACAGTAAGTATTTTATCCCTAGAAATTT	MUT3	65	85	21	UGCCAGAUUGAAGAACCUCAA	∆21nt	∆21nt	3'SS	Intron up	Exon	80	0	0	0	93.5032897564193	0.0513473377690656	-93.4519424186502	0.0357023190689178	2.66670068782704	-7.57379876949821	-10.2404994573253	1.77701200204475e-48	yes	neg5	chr7:107700077_107700097del
chr7	107700077	T	G	SLC26A4_e15	ENSE00003569509	SLC26A4_e15_T65G	TAGCCAGAAATGTAATTAAATACTTGAGGCTTGAAATTATTTAATCCCAGACAATTTCTTTTAAGGCCAGATTGAAGAACCTCAAGGAGTGAAGATTCTTAGATTTTCCAGTCCTATTTTCTATGGCAATGTCGATGGTTTTAAAAAATGTATCAAGTCCACAGTAAGTATTTTATCCCTAGAAATTT	MUT3	65	65	1	U	G	sub	Intron up	Intron up	Intron up	93	16.1572052401747	24.8764415156507	24.0412979351032	93.5032897564193	35.7473601098903	-57.755929646529	1.82993150679127	2.66670068782704	-0.586346387381568	-3.25304707520861	0	yes	neg5	chr7:107700077T>G
chr7	107700078	G	A	SLC26A4_e15	ENSE00003569509	SLC26A4_e15_G66A	TAGCCAGAAATGTAATTAAATACTTGAGGCTTGAAATTATTTAATCCCAGACAATTTCTTTTAATACCAGATTGAAGAACCTCAAGGAGTGAAGATTCTTAGATTTTCCAGTCCTATTTTCTATGGCAATGTCGATGGTTTTAAAAAATGTATCAAGTCCACAGTAAGTATTTTATCCCTAGAAATTT	MUT3	66	66	1	G	A	sub	Intron up	Intron up	Intron up	93	90.0852878464819	90.3225806451613	96.5718203633871	93.5032897564193	92.3225661187902	-1.18072363762911	0.523376159108081	2.66670068782704	2.48700323701271	-0.17969745081433	0.020942591043579	yes	neg1	chr7:107700078G>A	intron_variant	Intronic	Likely Benign	1
chr7	107700078_107700080del	TGCC	T	SLC26A4_e15	ENSE00003569509	SLC26A4_e15_del66to68	TAGCCAGAAATGTAATTAAATACTTGAGGCTTGAAATTATTTAATCCCAGACAATTTCTTTTAATAGATTGAAGAACCTCAAGGAGTGAAGATTCTTAGATTTTCCAGTCCTATTTTCTATGGCAATGTCGATGGTTTTAAAAAATGTATCAAGTCCACAGTAAGTATTTTATCCCTAGAAATTT	MUT3	66	68	3	GCC	∆3nt	∆3nt	3'SS	Intron up	Intron up	93	95.9659090909091	96.1495327102804	98.0027960854803	93.5032897564193	96.6546389182275	3.15134916180819	0.272068280255916	2.66670068782704	3.36356956711454	0.6968688792875	4.70542024618569e-16	yes	pos2	chr7:107700078_107700080del
chr7	107700078del	TG	T	SLC26A4_e15	ENSE00003569509	SLC26A4_e15_del66to66	TAGCCAGAAATGTAATTAAATACTTGAGGCTTGAAATTATTTAATCCCAGACAATTTCTTTTAATCCAGATTGAAGAACCTCAAGGAGTGAAGATTCTTAGATTTTCCAGTCCTATTTTCTATGGCAATGTCGATGGTTTTAAAAAATGTATCAAGTCCACAGTAAGTATTTTATCCCTAGAAATTT	MUT3	66	66	1	G	∆1nt	∆1nt	Intron up	Intron up	Intron up	93	95.6375838926175	97.1924029727498	98.5323284410948	93.5032897564193	97.3276828513614	3.82439309494209	0.340814601051552	2.66670068782704	3.59513751703441	0.92843682920737	3.64583590133674e-12	yes	pos2	chr7:107700078del
chr7	107700078	G	C	SLC26A4_e15	ENSE00003569509	SLC26A4_e15_G66C	TAGCCAGAAATGTAATTAAATACTTGAGGCTTGAAATTATTTAATCCCAGACAATTTCTTTTAATCCCAGATTGAAGAACCTCAAGGAGTGAAGATTCTTAGATTTTCCAGTCCTATTTTCTATGGCAATGTCGATGGTTTTAAAAAATGTATCAAGTCCACAGTAAGTATTTTATCCCTAGAAATTT	MUT3	66	66	1	G	C	sub	Intron up	Intron up	Intron up	93	93.8517179023508	95.9101382488479	98.2243267238828	93.5032897564193	96.3573232409096	2.85403348449029	0.346855485376578	2.66670068782704	3.27534461385329	0.60864392602625	1.83465725805603e-09	yes	pos2	chr7:107700078G>C
chr7	107700079	C	A	SLC26A4_e15	ENSE00003569509	SLC26A4_e15_C67A	TAGCCAGAAATGTAATTAAATACTTGAGGCTTGAAATTATTTAATCCCAGACAATTTCTTTTAATGACAGATTGAAGAACCTCAAGGAGTGAAGATTCTTAGATTTTCCAGTCCTATTTTCTATGGCAATGTCGATGGTTTTAAAAAATGTATCAAGTCCACAGTAAGTATTTTATCCCTAGAAATTT	MUT3	67	67	1	C	A	sub	3'SS	Intron up	Intron up	93	95.5104996379435	95.5152671755725	97.9290645084504	93.5032897564193	96.1949927635185	2.6917030070992	0.321826897228886	2.66670068782704	3.23005941289506	0.56335872506802	4.02618725462844e-10	yes	pos2	chr7:107700079C>A	intron_variant	Intronic	Likely Benign	1
chr7	107700078_107700098del	TGCCAGATTGAAGAACCTCAAG	T	SLC26A4_e15	ENSE00003569509	SLC26A4_e15_del66to86	TAGCCAGAAATGTAATTAAATACTTGAGGCTTGAAATTATTTAATCCCAGACAATTTCTTTTAATGAGTGAAGATTCTTAGATTTTCCAGTCCTATTTTCTATGGCAATGTCGATGGTTTTAAAAAATGTATCAAGTCCACAGTAAGTATTTTATCCCTAGAAATTT	MUT3	66	86	21	GCCAGAUUGAAGAACCUCAAG	∆21nt	∆21nt	3'SS	Intron up	Exon	77	0	0	0	93.5032897564193	0.046027641232332	-93.457262115187	0.032005184062252	2.66670068782704	-7.68322297021999	-10.349923658047	1.77581962940607e-49	yes	neg5	chr7:107700078_107700098del
chr7	107700079_107700099del	GCCAGATTGAAGAACCTCAAGG	G	SLC26A4_e15	ENSE00003569509	SLC26A4_e15_del67to87	TAGCCAGAAATGTAATTAAATACTTGAGGCTTGAAATTATTTAATCCCAGACAATTTCTTTTAATGAGTGAAGATTCTTAGATTTTCCAGTCCTATTTTCTATGGCAATGTCGATGGTTTTAAAAAATGTATCAAGTCCACAGTAAGTATTTTATCCCTAGAAATTT	MUT3	67	87	21	CCAGAUUGAAGAACCUCAAGG	∆21nt	∆21nt	3'SS	Intron up	Exon	77	0	0	0	93.5032897564193	0.046027641232332	-93.457262115187	0.032005184062252	2.66670068782704	-7.68322297021999	-10.349923658047	1.77581962940607e-49	yes	neg5	chr7:107700079_107700099del
chr7	107700080	C	A	SLC26A4_e15	ENSE00003569509	SLC26A4_e15_C68A	TAGCCAGAAATGTAATTAAATACTTGAGGCTTGAAATTATTTAATCCCAGACAATTTCTTTTAATGCAAGATTGAAGAACCTCAAGGAGTGAAGATTCTTAGATTTTCCAGTCCTATTTTCTATGGCAATGTCGATGGTTTTAAAAAATGTATCAAGTCCACAGTAAGTATTTTATCCCTAGAAATTT	MUT3	68	68	1	C	A	sub	3'SS	Intron up	Intron up	93	0.433996383363472	0.735448623660433	1.23917840774062	93.5032897564193	1.85366424415048	-91.6496255122688	0.24176176185289	2.66670068782704	-3.96929523426318	-6.63599592209022	0	yes	neg5	chr7:107700080C>A
chr7	107700079del	GC	G	SLC26A4_e15	ENSE00003569509	SLC26A4_e15_del67to67	TAGCCAGAAATGTAATTAAATACTTGAGGCTTGAAATTATTTAATCCCAGACAATTTCTTTTAATGCAGATTGAAGAACCTCAAGGAGTGAAGATTCTTAGATTTTCCAGTCCTATTTTCTATGGCAATGTCGATGGTTTTAAAAAATGTATCAAGTCCACAGTAAGTATTTTATCCCTAGAAATTT	MUT3	67	67	1	C	∆1nt	∆1nt	3'SS	Intron up	Intron up	93	96.7644084934277	95.4045307443366	98.4774862325883	93.5032897564193	96.315296017964	2.8120062615447	0.355061027334466	2.66670068782704	3.26343695144993	0.59673626362289	5.85779890260548e-09	yes	pos2	chr7:107700079del
chr7	107700080del	CC	C	SLC26A4_e15	ENSE00003569509	SLC26A4_e15_del68to68	TAGCCAGAAATGTAATTAAATACTTGAGGCTTGAAATTATTTAATCCCAGACAATTTCTTTTAATGCAGATTGAAGAACCTCAAGGAGTGAAGATTCTTAGATTTTCCAGTCCTATTTTCTATGGCAATGTCGATGGTTTTAAAAAATGTATCAAGTCCACAGTAAGTATTTTATCCCTAGAAATTT	MUT3	68	68	1	C	∆1nt	∆1nt	3'SS	Intron up	Intron up	93	96.7644084934277	95.4045307443366	98.4774862325883	93.5032897564193	96.315296017964	2.8120062615447	0.355061027334466	2.66670068782704	3.26343695144993	0.59673626362289	5.85779890260548e-09	yes	pos2	chr7:107700080del
chr7	107700080_107700082del	CCAG	C	SLC26A4_e15	ENSE00003569509	SLC26A4_e15_del68to70	TAGCCAGAAATGTAATTAAATACTTGAGGCTTGAAATTATTTAATCCCAGACAATTTCTTTTAATGCATTGAAGAACCTCAAGGAGTGAAGATTCTTAGATTTTCCAGTCCTATTTTCTATGGCAATGTCGATGGTTTTAAAAAATGTATCAAGTCCACAGTAAGTATTTTATCCCTAGAAATTT	MUT3	68	70	3	CAG	∆3nt	∆3nt	3'SS	Intron up	Intron up	93	0.0327011118378025	0.0401364639775236	0.0155424308361828	93.5032897564193	0.166120645262745	-93.3371691111566	0.0655206866681085	2.66670068782704	-6.39854857411212	-9.06524926193916	9.37181048383917e-116	yes	neg5	chr7:107700080_107700082del
chr7	107700082	G	A	SLC26A4_e15	ENSE00003569509	SLC26A4_e15_G70A	TAGCCAGAAATGTAATTAAATACTTGAGGCTTGAAATTATTTAATCCCAGACAATTTCTTTTAATGCCAAATTGAAGAACCTCAAGGAGTGAAGATTCTTAGATTTTCCAGTCCTATTTTCTATGGCAATGTCGATGGTTTTAAAAAATGTATCAAGTCCACAGTAAGTATTTTATCCCTAGAAATTT	MUT3	70	70	1	G	A	sub	3'SS	Intron up	Intron up	93	0	0.022436616558223	0.0177022481855196	93.5032897564193	0.13019810716525	-93.3730916492541	0.0640323694974143	2.66670068782704	-6.64256544381732	-9.30926613164436	5.0169318498711e-79	yes	neg5	chr7:107700082G>A
chr7	107700081_107700086del	CAGATTG	C	SLC26A4_e15	ENSE00003569509	SLC26A4_e15_del69to74	TAGCCAGAAATGTAATTAAATACTTGAGGCTTGAAATTATTTAATCCCAGACAATTTCTTTTAATGCCAAGAACCTCAAGGAGTGAAGATTCTTAGATTTTCCAGTCCTATTTTCTATGGCAATGTCGATGGTTTTAAAAAATGTATCAAGTCCACAGTAAGTATTTTATCCCTAGAAATTT	MUT3	69	74	6	AGAUUG	∆6nt	∆6nt	3'SS	Intron up	Exon	89	0	0	0	93.5032897564193	0.0483983209179545	-93.4548914355014	0.0336528309759189	2.66670068782704	-7.63297624326036	-10.2996769310874	5.12121250463297e-49	yes	neg5	chr7:107700081_107700086del
chr7	107700082_107700087del	AGATTGA	A	SLC26A4_e15	ENSE00003569509	SLC26A4_e15_del70to75	TAGCCAGAAATGTAATTAAATACTTGAGGCTTGAAATTATTTAATCCCAGACAATTTCTTTTAATGCCAAGAACCTCAAGGAGTGAAGATTCTTAGATTTTCCAGTCCTATTTTCTATGGCAATGTCGATGGTTTTAAAAAATGTATCAAGTCCACAGTAAGTATTTTATCCCTAGAAATTT	MUT3	70	75	6	GAUUGA	∆6nt	∆6nt	3'SS	Intron up	Exon	89	0	0	0	93.5032897564193	0.0483983209179545	-93.4548914355014	0.0336528309759189	2.66670068782704	-7.63297624326036	-10.2996769310874	5.12121250463297e-49	yes	neg5	chr7:107700082_107700087del
chr7	107700082del	AG	A	SLC26A4_e15	ENSE00003569509	SLC26A4_e15_del70to70	TAGCCAGAAATGTAATTAAATACTTGAGGCTTGAAATTATTTAATCCCAGACAATTTCTTTTAATGCCAATTGAAGAACCTCAAGGAGTGAAGATTCTTAGATTTTCCAGTCCTATTTTCTATGGCAATGTCGATGGTTTTAAAAAATGTATCAAGTCCACAGTAAGTATTTTATCCCTAGAAATTT	MUT3	70	70	1	G	∆1nt	∆1nt	3'SS	Intron up	Intron up	93	0.0261711593823606	0.0322893122376493	0.0132030631106417	93.5032897564193	0.138523226007236	-93.3647665304121	0.0546509184366888	2.66670068782704	-6.580501264018	-9.24720195184504	2.19829394153357e-120	yes	neg5	chr7:107700082del
chr7	107700082	G	C	SLC26A4_e15	ENSE00003569509	SLC26A4_e15_G70C	TAGCCAGAAATGTAATTAAATACTTGAGGCTTGAAATTATTTAATCCCAGACAATTTCTTTTAATGCCACATTGAAGAACCTCAAGGAGTGAAGATTCTTAGATTTTCCAGTCCTATTTTCTATGGCAATGTCGATGGTTTTAAAAAATGTATCAAGTCCACAGTAAGTATTTTATCCCTAGAAATTT	MUT3	70	70	1	G	C	sub	3'SS	Intron up	Intron up	93	0.0435824798431031	0.0137646249139711	0.032379924446843	93.5032897564193	0.145677243332461	-93.3576125130868	0.0544062891948758	2.66670068782704	-6.53007411793104	-9.19677480575808	1.04951653024065e-132	yes	neg5	chr7:107700082G>C
chr7	107700084_107700089del	ATTGAAG	A	SLC26A4_e15	ENSE00003569509	SLC26A4_e15_del72to77	TAGCCAGAAATGTAATTAAATACTTGAGGCTTGAAATTATTTAATCCCAGACAATTTCTTTTAATGCCAGAAACCTCAAGGAGTGAAGATTCTTAGATTTTCCAGTCCTATTTTCTATGGCAATGTCGATGGTTTTAAAAAATGTATCAAGTCCACAGTAAGTATTTTATCCCTAGAAATTT	MUT3	72	77	6	UUGAAG	∆6nt	∆6nt	Exon	Exon	Exon	87	22.6519337016575	30.2614206495907	39.3975092561427	93.5032897564193	42.3767026844001	-51.1265870720192	0.763077191133109	2.66670068782704	-0.307328206975583	-2.97402889480262	0	yes	neg4	chr7:107700084_107700089del
chr7	107700084_107700086del	ATTG	A	SLC26A4_e15	ENSE00003569509	SLC26A4_e15_del72to74	TAGCCAGAAATGTAATTAAATACTTGAGGCTTGAAATTATTTAATCCCAGACAATTTCTTTTAATGCCAGAAAGAACCTCAAGGAGTGAAGATTCTTAGATTTTCCAGTCCTATTTTCTATGGCAATGTCGATGGTTTTAAAAAATGTATCAAGTCCACAGTAAGTATTTTATCCCTAGAAATTT	MUT3	72	74	3	UUG	∆3nt	∆3nt	Exon	Exon	Exon	90	22.2503160556258	33.689126084056	40.0445163901255	93.5032897564193	45.7773925927266	-47.7258971636927	0.867220752066962	2.66670068782704	-0.16930757457301	-2.83600826240005	0	yes	neg4	chr7:107700084_107700086del
chr7	107700082_107700102del	AGATTGAAGAACCTCAAGGAGT	A	SLC26A4_e15	ENSE00003569509	SLC26A4_e15_del70to90	TAGCCAGAAATGTAATTAAATACTTGAGGCTTGAAATTATTTAATCCCAGACAATTTCTTTTAATGCCAGAAGATTCTTAGATTTTCCAGTCCTATTTTCTATGGCAATGTCGATGGTTTTAAAAAATGTATCAAGTCCACAGTAAGTATTTTATCCCTAGAAATTT	MUT3	70	90	21	GAUUGAAGAACCUCAAGGAGU	∆21nt	∆21nt	3'SS	Intron up	Exon	73	0	0	0	93.5032897564193	0.0530269937068851	-93.4502627627124	0.0368695810821754	2.66670068782704	-7.54159395527094	-10.208294643098	3.47023268442138e-48	yes	neg5	chr7:107700082_107700102del
chr7	107700083_107700103del	GATTGAAGAACCTCAAGGAGTG	G	SLC26A4_e15	ENSE00003569509	SLC26A4_e15_del71to91	TAGCCAGAAATGTAATTAAATACTTGAGGCTTGAAATTATTTAATCCCAGACAATTTCTTTTAATGCCAGAAGATTCTTAGATTTTCCAGTCCTATTTTCTATGGCAATGTCGATGGTTTTAAAAAATGTATCAAGTCCACAGTAAGTATTTTATCCCTAGAAATTT	MUT3	71	91	21	AUUGAAGAACCUCAAGGAGUG	∆21nt	∆21nt	3'SS	Exon	Exon	73	0	0	0	93.5032897564193	0.0530269937068851	-93.4502627627124	0.0368695810821754	2.66670068782704	-7.54159395527094	-10.208294643098	3.47023268442138e-48	yes	neg5	chr7:107700083_107700103del
chr7	107700084_107700104del	ATTGAAGAACCTCAAGGAGTGA	A	SLC26A4_e15	ENSE00003569509	SLC26A4_e15_del72to92	TAGCCAGAAATGTAATTAAATACTTGAGGCTTGAAATTATTTAATCCCAGACAATTTCTTTTAATGCCAGAAGATTCTTAGATTTTCCAGTCCTATTTTCTATGGCAATGTCGATGGTTTTAAAAAATGTATCAAGTCCACAGTAAGTATTTTATCCCTAGAAATTT	MUT3	72	92	21	UUGAAGAACCUCAAGGAGUGA	∆21nt	∆21nt	Exon	Exon	Exon	73	0	0	0	93.5032897564193	0.0530269937068851	-93.4502627627124	0.0368695810821754	2.66670068782704	-7.54159395527094	-10.208294643098	3.47023268442138e-48	yes	neg5	chr7:107700084_107700104del
chr7	107700084	T	A	SLC26A4_e15	ENSE00003569509	SLC26A4_e15_T72A	TAGCCAGAAATGTAATTAAATACTTGAGGCTTGAAATTATTTAATCCCAGACAATTTCTTTTAATGCCAGAATGAAGAACCTCAAGGAGTGAAGATTCTTAGATTTTCCAGTCCTATTTTCTATGGCAATGTCGATGGTTTTAAAAAATGTATCAAGTCCACAGTAAGTATTTTATCCCTAGAAATTT	MUT3	72	72	1	U	A	sub	Exon	Exon	Exon	93	95.171202809482	94.8993288590604	97.5036005760922	93.5032897564193	95.721438573588	2.2181488171687	0.332507985639453	2.66670068782704	3.1078254541333	0.44112476630626	1.27466367720986e-07	yes	pos1	chr7:107700084T>A
chr7	107700084	T	C	SLC26A4_e15	ENSE00003569509	SLC26A4_e15_T72C	TAGCCAGAAATGTAATTAAATACTTGAGGCTTGAAATTATTTAATCCCAGACAATTTCTTTTAATGCCAGACTGAAGAACCTCAAGGAGTGAAGATTCTTAGATTTTCCAGTCCTATTTTCTATGGCAATGTCGATGGTTTTAAAAAATGTATCAAGTCCACAGTAAGTATTTTATCCCTAGAAATTT	MUT3	72	72	1	U	C	sub	Exon	Exon	Exon	93	74.2165242165242	76.1078117862038	86.8239660657476	93.5032897564193	81.7227447502054	-11.7805450062139	0.66010363529852	2.66670068782704	1.49767495233362	-1.16902573549342	2.38972894840471e-147	yes	neg3	chr7:107700084T>C	missense_variant	Missense	VUS/Conflicting	1
chr7	107700084	T	G	SLC26A4_e15	ENSE00003569509	SLC26A4_e15_T72G	TAGCCAGAAATGTAATTAAATACTTGAGGCTTGAAATTATTTAATCCCAGACAATTTCTTTTAATGCCAGAGTGAAGAACCTCAAGGAGTGAAGATTCTTAGATTTTCCAGTCCTATTTTCTATGGCAATGTCGATGGTTTTAAAAAATGTATCAAGTCCACAGTAAGTATTTTATCCCTAGAAATTT	MUT3	72	72	1	U	G	sub	Exon	Exon	Exon	93	94.785059901339	95.1316839584996	98.0379332897319	93.5032897564193	95.8796546456243	2.376364889205	0.310684407863526	2.66670068782704	3.14715682388985	0.48045613606281	2.70853517242312e-09	yes	pos1	chr7:107700084T>G
chr7	107700085_107700090del	TTGAAGA	T	SLC26A4_e15	ENSE00003569509	SLC26A4_e15_del73to78	TAGCCAGAAATGTAATTAAATACTTGAGGCTTGAAATTATTTAATCCCAGACAATTTCTTTTAATGCCAGATACCTCAAGGAGTGAAGATTCTTAGATTTTCCAGTCCTATTTTCTATGGCAATGTCGATGGTTTTAAAAAATGTATCAAGTCCACAGTAAGTATTTTATCCCTAGAAATTT	MUT3	73	78	6	UGAAGA	∆6nt	∆6nt	Exon	Exon	Exon	87	73.3791748526523	82.031708749266	85.1175851175851	93.5032897564193	85.8166903748472	-7.6865993815721	0.667886691047278	2.66670068782704	1.80014761929167	-0.86655306853537	3.76513498092297e-54	yes	neg2	chr7:107700085_107700090del
chr7	107700085_107700087del	TTGA	T	SLC26A4_e15	ENSE00003569509	SLC26A4_e15_del73to75	TAGCCAGAAATGTAATTAAATACTTGAGGCTTGAAATTATTTAATCCCAGACAATTTCTTTTAATGCCAGATAGAACCTCAAGGAGTGAAGATTCTTAGATTTTCCAGTCCTATTTTCTATGGCAATGTCGATGGTTTTAAAAAATGTATCAAGTCCACAGTAAGTATTTTATCCCTAGAAATTT	MUT3	73	75	3	UGA	∆3nt	∆3nt	Exon	Exon	Exon	90	18.0398281921125	28.3390678761339	35.7589195726668	93.5032897564193	40.2467982271801	-53.2564915292392	0.840215578003773	2.66670068782704	-0.395192321982188	-3.06189300980923	0	yes	neg5	chr7:107700085_107700087del
chr7	107700085	T	A	SLC26A4_e15	ENSE00003569509	SLC26A4_e15_T73A	TAGCCAGAAATGTAATTAAATACTTGAGGCTTGAAATTATTTAATCCCAGACAATTTCTTTTAATGCCAGATAGAAGAACCTCAAGGAGTGAAGATTCTTAGATTTTCCAGTCCTATTTTCTATGGCAATGTCGATGGTTTTAAAAAATGTATCAAGTCCACAGTAAGTATTTTATCCCTAGAAATTT	MUT3	73	73	1	U	A	sub	Exon	Exon	Exon	93	81.9897084048028	78.1328320802005	86.6491285761263	93.5032897564193	83.3909801784367	-10.1123095779826	0.739179112641926	2.66670068782704	1.61359424163904	-1.053106446188	1.15242964429361e-83	yes	neg3	chr7:107700085T>A
chr7	107700085	T	C	SLC26A4_e15	ENSE00003569509	SLC26A4_e15_T73C	TAGCCAGAAATGTAATTAAATACTTGAGGCTTGAAATTATTTAATCCCAGACAATTTCTTTTAATGCCAGATCGAAGAACCTCAAGGAGTGAAGATTCTTAGATTTTCCAGTCCTATTTTCTATGGCAATGTCGATGGTTTTAAAAAATGTATCAAGTCCACAGTAAGTATTTTATCCCTAGAAATTT	MUT3	73	73	1	U	C	sub	Exon	Exon	Exon	93	86.9072164948454	90.2266288951841	96.2821004216175	93.5032897564193	92.0878785245434	-1.41541123187591	0.553830884931452	2.66670068782704	2.45434737496713	-0.21235331285991	0.00768840016604532	yes	neg1	chr7:107700085T>C
chr7	107700084del	AT	A	SLC26A4_e15	ENSE00003569509	SLC26A4_e15_del72to72	TAGCCAGAAATGTAATTAAATACTTGAGGCTTGAAATTATTTAATCCCAGACAATTTCTTTTAATGCCAGATGAAGAACCTCAAGGAGTGAAGATTCTTAGATTTTCCAGTCCTATTTTCTATGGCAATGTCGATGGTTTTAAAAAATGTATCAAGTCCACAGTAAGTATTTTATCCCTAGAAATTT	MUT3	72	72	1	U	∆1nt	∆1nt	Exon	Exon	Exon	92	65.1046025104603	65.3049804141019	79.2172739541161	93.5032897564193	73.6046063120747	-19.8986834443446	0.858600903325981	2.66670068782704	1.02551809612769	-1.64118259169935	6.29639156548326e-289	yes	neg3	chr7:107700084del
chr7	107700085del	TT	T	SLC26A4_e15	ENSE00003569509	SLC26A4_e15_del73to73	TAGCCAGAAATGTAATTAAATACTTGAGGCTTGAAATTATTTAATCCCAGACAATTTCTTTTAATGCCAGATGAAGAACCTCAAGGAGTGAAGATTCTTAGATTTTCCAGTCCTATTTTCTATGGCAATGTCGATGGTTTTAAAAAATGTATCAAGTCCACAGTAAGTATTTTATCCCTAGAAATTT	MUT3	73	73	1	U	∆1nt	∆1nt	Exon	Exon	Exon	92	65.1046025104603	65.3049804141019	79.2172739541161	93.5032897564193	73.6046063120747	-19.8986834443446	0.858600903325981	2.66670068782704	1.02551809612769	-1.64118259169935	6.29639156548326e-289	yes	neg3	chr7:107700085del
chr7	107700085_107700105del	TTGAAGAACCTCAAGGAGTGAA	T	SLC26A4_e15	ENSE00003569509	SLC26A4_e15_del73to93	TAGCCAGAAATGTAATTAAATACTTGAGGCTTGAAATTATTTAATCCCAGACAATTTCTTTTAATGCCAGATGATTCTTAGATTTTCCAGTCCTATTTTCTATGGCAATGTCGATGGTTTTAAAAAATGTATCAAGTCCACAGTAAGTATTTTATCCCTAGAAATTT	MUT3	73	93	21	UGAAGAACCUCAAGGAGUGAA	∆21nt	∆21nt	Exon	Exon	Exon	72	0	0	0	93.5032897564193	0.0338466344358202	-93.4694431219835	0.0235380251883951	2.66670068782704	-7.99074737274311	-10.6574480605701	2.27428929515405e-52	yes	neg5	chr7:107700085_107700105del
chr7	107700085	T	G	SLC26A4_e15	ENSE00003569509	SLC26A4_e15_T73G	TAGCCAGAAATGTAATTAAATACTTGAGGCTTGAAATTATTTAATCCCAGACAATTTCTTTTAATGCCAGATGGAAGAACCTCAAGGAGTGAAGATTCTTAGATTTTCCAGTCCTATTTTCTATGGCAATGTCGATGGTTTTAAAAAATGTATCAAGTCCACAGTAAGTATTTTATCCCTAGAAATTT	MUT3	73	73	1	U	G	sub	Exon	Exon	Exon	93	89.3775372124493	89.8977505112474	95.0710683172857	93.5032897564193	91.8998593148898	-1.60343044152951	0.435195740252314	2.66670068782704	2.42881806845084	-0.2378826193762	9.40275604766262e-05	yes	neg1	chr7:107700085T>G	missense_variant	Missense	VUS/Conflicting	2
chr7	107700086	G	A	SLC26A4_e15	ENSE00003569509	SLC26A4_e15_G74A	TAGCCAGAAATGTAATTAAATACTTGAGGCTTGAAATTATTTAATCCCAGACAATTTCTTTTAATGCCAGATTAAAGAACCTCAAGGAGTGAAGATTCTTAGATTTTCCAGTCCTATTTTCTATGGCAATGTCGATGGTTTTAAAAAATGTATCAAGTCCACAGTAAGTATTTTATCCCTAGAAATTT	MUT3	74	74	1	G	A	sub	Exon	Exon	Exon	93	57.0838252656435	64.530225782957	74.8896734333628	93.5032897564193	72.8334071777024	-20.6698825787169	0.691295949328833	2.66670068782704	0.986186726371141	-1.6805139614559	0	yes	neg3	chr7:107700086G>A	missense_variant	Missense	VUS/Conflicting	1
chr7	107700086del	TG	T	SLC26A4_e15	ENSE00003569509	SLC26A4_e15_del74to74	TAGCCAGAAATGTAATTAAATACTTGAGGCTTGAAATTATTTAATCCCAGACAATTTCTTTTAATGCCAGATTAAGAACCTCAAGGAGTGAAGATTCTTAGATTTTCCAGTCCTATTTTCTATGGCAATGTCGATGGTTTTAAAAAATGTATCAAGTCCACAGTAAGTATTTTATCCCTAGAAATTT	MUT3	74	74	1	G	∆1nt	∆1nt	Exon	Exon	Exon	92	30.3468208092486	36.4452423698384	49.0506329113924	93.5032897564193	48.6475809171065	-44.8557088393128	0.982316725574236	2.66670068782704	-0.0541099617768763	-2.72081064960392	0	yes	neg4	chr7:107700086del
chr7	107700086_107700106del	TGAAGAACCTCAAGGAGTGAAG	T	SLC26A4_e15	ENSE00003569509	SLC26A4_e15_del74to94	TAGCCAGAAATGTAATTAAATACTTGAGGCTTGAAATTATTTAATCCCAGACAATTTCTTTTAATGCCAGATTATTCTTAGATTTTCCAGTCCTATTTTCTATGGCAATGTCGATGGTTTTAAAAAATGTATCAAGTCCACAGTAAGTATTTTATCCCTAGAAATTT	MUT3	74	94	21	GAAGAACCUCAAGGAGUGAAG	∆21nt	∆21nt	Exon	Exon	Exon	72	0	0	0.0371402042711235	93.5032897564193	0.115151908859565	-93.3881378475597	0.0554501134168645	2.66670068782704	-6.76552107908838	-9.43222176691542	1.49300554376962e-84	yes	neg5	chr7:107700086_107700106del
chr7	107700086	G	C	SLC26A4_e15	ENSE00003569509	SLC26A4_e15_G74C	TAGCCAGAAATGTAATTAAATACTTGAGGCTTGAAATTATTTAATCCCAGACAATTTCTTTTAATGCCAGATTCAAGAACCTCAAGGAGTGAAGATTCTTAGATTTTCCAGTCCTATTTTCTATGGCAATGTCGATGGTTTTAAAAAATGTATCAAGTCCACAGTAAGTATTTTATCCCTAGAAATTT	MUT3	74	74	1	G	C	sub	Exon	Exon	Exon	93	84.2877094972067	89.8313027179007	91.6583665338645	93.5032897564193	91.6077589260324	-1.8955308303869	0.475457520002904	2.66670068782704	2.39020837520358	-0.27649231262346	1.68455203844294e-05	yes	neg1	chr7:107700086G>C
chr7	107700086_107700091del	TGAAGAA	T	SLC26A4_e15	ENSE00003569509	SLC26A4_e15_del74to79	TAGCCAGAAATGTAATTAAATACTTGAGGCTTGAAATTATTTAATCCCAGACAATTTCTTTTAATGCCAGATTCCTCAAGGAGTGAAGATTCTTAGATTTTCCAGTCCTATTTTCTATGGCAATGTCGATGGTTTTAAAAAATGTATCAAGTCCACAGTAAGTATTTTATCCCTAGAAATTT	MUT3	74	79	6	GAAGAA	∆6nt	∆6nt	Exon	Exon	Exon	87	71.585557299843	75.2105622581379	84.80032599837	93.5032897564193	81.001913469255	-12.5013762871643	0.480892877455632	2.66670068782704	1.45013451228384	-1.2165661755432	3.13875377304495e-305	yes	neg3	chr7:107700086_107700091del
chr7	107700089	G	A	SLC26A4_e15	ENSE00003569509	SLC26A4_e15_G77A	TAGCCAGAAATGTAATTAAATACTTGAGGCTTGAAATTATTTAATCCCAGACAATTTCTTTTAATGCCAGATTGAAAAACCTCAAGGAGTGAAGATTCTTAGATTTTCCAGTCCTATTTTCTATGGCAATGTCGATGGTTTTAAAAAATGTATCAAGTCCACAGTAAGTATTTTATCCCTAGAAATTT	MUT3	77	77	1	G	A	sub	Exon	Exon	Exon	93	52.4647887323944	63.4623387432376	72.8767123287671	93.5032897564193	71.9299939724769	-21.5732957839424	0.750982077756978	2.66670068782704	0.940991734976573	-1.72570895285047	0	yes	neg3	chr7:107700089G>A
chr7	107700089del	AG	A	SLC26A4_e15	ENSE00003569509	SLC26A4_e15_del77to77	TAGCCAGAAATGTAATTAAATACTTGAGGCTTGAAATTATTTAATCCCAGACAATTTCTTTTAATGCCAGATTGAAAACCTCAAGGAGTGAAGATTCTTAGATTTTCCAGTCCTATTTTCTATGGCAATGTCGATGGTTTTAAAAAATGTATCAAGTCCACAGTAAGTATTTTATCCCTAGAAATTT	MUT3	77	77	1	G	∆1nt	∆1nt	Exon	Exon	Exon	92	61.6252821670429	65.1282051282051	78.8768898488121	93.5032897564193	73.4184106182384	-20.0848791381809	1.04153178444443	2.66670068782704	1.01595588237954	-1.6507448054475	1.97295083957328e-203	yes	neg3	chr7:107700089del
chr7	107700089	G	C	SLC26A4_e15	ENSE00003569509	SLC26A4_e15_G77C	TAGCCAGAAATGTAATTAAATACTTGAGGCTTGAAATTATTTAATCCCAGACAATTTCTTTTAATGCCAGATTGAACAACCTCAAGGAGTGAAGATTCTTAGATTTTCCAGTCCTATTTTCTATGGCAATGTCGATGGTTTTAAAAAATGTATCAAGTCCACAGTAAGTATTTTATCCCTAGAAATTT	MUT3	77	77	1	G	C	sub	Exon	Exon	Exon	93	81.2068965517242	84.5771144278607	89.9886234357224	93.5032897564193	87.8722338817115	-5.6310558747078	0.576814690734176	2.66670068782704	1.98038632748797	-0.68631436033907	2.0887739827202e-35	yes	neg2	chr7:107700089G>C
chr7	107700089_107700094del	AGAACCT	A	SLC26A4_e15	ENSE00003569509	SLC26A4_e15_del77to82	TAGCCAGAAATGTAATTAAATACTTGAGGCTTGAAATTATTTAATCCCAGACAATTTCTTTTAATGCCAGATTGAACAAGGAGTGAAGATTCTTAGATTTTCCAGTCCTATTTTCTATGGCAATGTCGATGGTTTTAAAAAATGTATCAAGTCCACAGTAAGTATTTTATCCCTAGAAATTT	MUT3	77	82	6	GAACCU	∆6nt	∆6nt	Exon	Exon	Exon	87	34.8348348348348	45.1830161054173	52.2861207071733	93.5032897564193	56.7162534183047	-36.7870363381146	0.767141690457823	2.66670068782704	0.270283629151	-2.39641705867604	0	yes	neg4	chr7:107700089_107700094del
chr7	107700086_107700088del	TGAA	T	SLC26A4_e15	ENSE00003569509	SLC26A4_e15_del74to76	TAGCCAGAAATGTAATTAAATACTTGAGGCTTGAAATTATTTAATCCCAGACAATTTCTTTTAATGCCAGATTGAACCTCAAGGAGTGAAGATTCTTAGATTTTCCAGTCCTATTTTCTATGGCAATGTCGATGGTTTTAAAAAATGTATCAAGTCCACAGTAAGTATTTTATCCCTAGAAATTT	MUT3	74	76	3	GAA	∆3nt	∆3nt	Exon	Exon	Exon	90	62.2608695652174	75.9772565742715	80.1792625789367	93.5032897564193	81.3834741818029	-12.1198155746164	0.595750266288492	2.66670068782704	1.47512256141816	-1.19157812640888	6.72678566882417e-191	yes	neg3	chr7:107700086_107700088del
chr7	107700087_107700089del	GAAG	G	SLC26A4_e15	ENSE00003569509	SLC26A4_e15_del75to77	TAGCCAGAAATGTAATTAAATACTTGAGGCTTGAAATTATTTAATCCCAGACAATTTCTTTTAATGCCAGATTGAACCTCAAGGAGTGAAGATTCTTAGATTTTCCAGTCCTATTTTCTATGGCAATGTCGATGGTTTTAAAAAATGTATCAAGTCCACAGTAAGTATTTTATCCCTAGAAATTT	MUT3	75	77	3	AAG	∆3nt	∆3nt	Exon	Exon	Exon	90	62.2608695652174	75.9772565742715	80.1792625789367	93.5032897564193	81.3834741818029	-12.1198155746164	0.595750266288492	2.66670068782704	1.47512256141816	-1.19157812640888	6.72678566882417e-191	yes	neg3	chr7:107700087_107700089del
chr7	107700088_107700090del	AAGA	A	SLC26A4_e15	ENSE00003569509	SLC26A4_e15_del76to78	TAGCCAGAAATGTAATTAAATACTTGAGGCTTGAAATTATTTAATCCCAGACAATTTCTTTTAATGCCAGATTGAACCTCAAGGAGTGAAGATTCTTAGATTTTCCAGTCCTATTTTCTATGGCAATGTCGATGGTTTTAAAAAATGTATCAAGTCCACAGTAAGTATTTTATCCCTAGAAATTT	MUT3	76	78	3	AGA	∆3nt	∆3nt	Exon	Exon	Exon	90	62.2608695652174	75.9772565742715	80.1792625789367	93.5032897564193	81.3834741818029	-12.1198155746164	0.595750266288492	2.66670068782704	1.47512256141816	-1.19157812640888	6.72678566882417e-191	yes	neg3	chr7:107700088_107700090del
chr7	107700089_107700091del	AGAA	A	SLC26A4_e15	ENSE00003569509	SLC26A4_e15_del77to79	TAGCCAGAAATGTAATTAAATACTTGAGGCTTGAAATTATTTAATCCCAGACAATTTCTTTTAATGCCAGATTGAACCTCAAGGAGTGAAGATTCTTAGATTTTCCAGTCCTATTTTCTATGGCAATGTCGATGGTTTTAAAAAATGTATCAAGTCCACAGTAAGTATTTTATCCCTAGAAATTT	MUT3	77	79	3	GAA	∆3nt	∆3nt	Exon	Exon	Exon	90	62.2608695652174	75.9772565742715	80.1792625789367	93.5032897564193	81.3834741818029	-12.1198155746164	0.595750266288492	2.66670068782704	1.47512256141816	-1.19157812640888	6.72678566882417e-191	yes	neg3	chr7:107700089_107700091del
chr7	107700089_107700109del	AGAACCTCAAGGAGTGAAGATT	A	SLC26A4_e15	ENSE00003569509	SLC26A4_e15_del77to97	TAGCCAGAAATGTAATTAAATACTTGAGGCTTGAAATTATTTAATCCCAGACAATTTCTTTTAATGCCAGATTGAACTTAGATTTTCCAGTCCTATTTTCTATGGCAATGTCGATGGTTTTAAAAAATGTATCAAGTCCACAGTAAGTATTTTATCCCTAGAAATTT	MUT3	77	97	21	GAACCUCAAGGAGUGAAGAUU	∆21nt	∆21nt	Exon	Exon	Exon	72	0	0	0	93.5032897564193	0.0678246122940875	-93.4354651441252	0.0471553229460434	2.66670068782704	-7.2953218464742	-9.96202253430124	5.78134409594572e-46	yes	neg5	chr7:107700089_107700109del
chr7	107700092	C	A	SLC26A4_e15	ENSE00003569509	SLC26A4_e15_C80A	TAGCCAGAAATGTAATTAAATACTTGAGGCTTGAAATTATTTAATCCCAGACAATTTCTTTTAATGCCAGATTGAAGAAACTCAAGGAGTGAAGATTCTTAGATTTTCCAGTCCTATTTTCTATGGCAATGTCGATGGTTTTAAAAAATGTATCAAGTCCACAGTAAGTATTTTATCCCTAGAAATTT	MUT3	80	80	1	C	A	sub	Exon	Exon	Exon	93	84.9471114727421	86.1748295102294	92.1377517868746	93.5032897564193	89.1314994979581	-4.37179025846121	0.60544408905338	2.66670068782704	2.10424405839564	-0.5624566294314	1.4229020694086e-18	yes	neg2	chr7:107700092C>A	missense_variant	Missense	VUS/Conflicting	2
chr7	107700092_107700112del	ACCTCAAGGAGTGAAGATTCTT	A	SLC26A4_e15	ENSE00003569509	SLC26A4_e15_del80to100	TAGCCAGAAATGTAATTAAATACTTGAGGCTTGAAATTATTTAATCCCAGACAATTTCTTTTAATGCCAGATTGAAGAAAGATTTTCCAGTCCTATTTTCTATGGCAATGTCGATGGTTTTAAAAAATGTATCAAGTCCACAGTAAGTATTTTATCCCTAGAAATTT	MUT3	80	100	21	CCUCAAGGAGUGAAGAUUCUU	∆21nt	∆21nt	Exon	Exon	Exon	72	33.5451080050826	38.0241423125794	45.9126071503241	93.5032897564193	50.1808127496418	-43.3224770067775	0.813127384649795	2.66670068782704	0.00723254151315583	-2.65946814631388	0	yes	neg4	chr7:107700092_107700112del
chr7	107700092_107700094del	ACCT	A	SLC26A4_e15	ENSE00003569509	SLC26A4_e15_del80to82	TAGCCAGAAATGTAATTAAATACTTGAGGCTTGAAATTATTTAATCCCAGACAATTTCTTTTAATGCCAGATTGAAGAACAAGGAGTGAAGATTCTTAGATTTTCCAGTCCTATTTTCTATGGCAATGTCGATGGTTTTAAAAAATGTATCAAGTCCACAGTAAGTATTTTATCCCTAGAAATTT	MUT3	80	82	3	CCU	∆3nt	∆3nt	Exon	Exon	Exon	90	89.3928820655967	87.3141263940521	93.3246073298429	93.5032897564193	90.0827363028194	-3.42055345359991	0.503290017447367	2.66670068782704	2.20645149402447	-0.46024919380257	1.85266495867654e-15	yes	neg1	chr7:107700092_107700094del
chr7	107700093_107700095del	CCTC	C	SLC26A4_e15	ENSE00003569509	SLC26A4_e15_del81to83	TAGCCAGAAATGTAATTAAATACTTGAGGCTTGAAATTATTTAATCCCAGACAATTTCTTTTAATGCCAGATTGAAGAACAAGGAGTGAAGATTCTTAGATTTTCCAGTCCTATTTTCTATGGCAATGTCGATGGTTTTAAAAAATGTATCAAGTCCACAGTAAGTATTTTATCCCTAGAAATTT	MUT3	81	83	3	CUC	∆3nt	∆3nt	Exon	Exon	Exon	90	89.3928820655967	87.3141263940521	93.3246073298429	93.5032897564193	90.0827363028194	-3.42055345359991	0.503290017447367	2.66670068782704	2.20645149402447	-0.46024919380257	1.85266495867654e-15	yes	neg1	chr7:107700093_107700095del
chr7	107700093	C	A	SLC26A4_e15	ENSE00003569509	SLC26A4_e15_C81A	TAGCCAGAAATGTAATTAAATACTTGAGGCTTGAAATTATTTAATCCCAGACAATTTCTTTTAATGCCAGATTGAAGAACATCAAGGAGTGAAGATTCTTAGATTTTCCAGTCCTATTTTCTATGGCAATGTCGATGGTTTTAAAAAATGTATCAAGTCCACAGTAAGTATTTTATCCCTAGAAATTT	MUT3	81	81	1	C	A	sub	Exon	Exon	Exon	93	92.2330097087379	94.1401971522454	96.8039336201598	93.5032897564193	94.995365053436	1.49207529701669	0.397719264867128	2.66670068782704	2.94346362914148	0.27676294131444	0.00149066522981502	yes	pos1	chr7:107700093C>A
chr7	107700094	T	A	SLC26A4_e15	ENSE00003569509	SLC26A4_e15_T82A	TAGCCAGAAATGTAATTAAATACTTGAGGCTTGAAATTATTTAATCCCAGACAATTTCTTTTAATGCCAGATTGAAGAACCACAAGGAGTGAAGATTCTTAGATTTTCCAGTCCTATTTTCTATGGCAATGTCGATGGTTTTAAAAAATGTATCAAGTCCACAGTAAGTATTTTATCCCTAGAAATTT	MUT3	82	82	1	U	A	sub	Exon	Exon	Exon	93	94.0959409594096	91.6943521594684	97.6713240186294	93.5032897564193	93.562765818223	0.0594760618036982	0.476760542224035	2.66670068782704	2.67653353026618	0.00983284243914007	0.913837467702445	no	mid	chr7:107700094T>A
chr7	107700094_107700096del	CTCA	C	SLC26A4_e15	ENSE00003569509	SLC26A4_e15_del82to84	TAGCCAGAAATGTAATTAAATACTTGAGGCTTGAAATTATTTAATCCCAGACAATTTCTTTTAATGCCAGATTGAAGAACCAGGAGTGAAGATTCTTAGATTTTCCAGTCCTATTTTCTATGGCAATGTCGATGGTTTTAAAAAATGTATCAAGTCCACAGTAAGTATTTTATCCCTAGAAATTT	MUT3	82	84	3	UCA	∆3nt	∆3nt	Exon	Exon	Exon	90	89.1325071496664	88.6418269230769	92.4745317121262	93.5032897564193	90.9858339161169	-2.51745584030241	0.543686810671416	2.66670068782704	2.31190647394513	-0.35479421388191	2.14205595253088e-07	yes	neg1	chr7:107700094_107700096del
chr7	107700094_107700099del	CTCAAGG	C	SLC26A4_e15	ENSE00003569509	SLC26A4_e15_del82to87	TAGCCAGAAATGTAATTAAATACTTGAGGCTTGAAATTATTTAATCCCAGACAATTTCTTTTAATGCCAGATTGAAGAACCAGTGAAGATTCTTAGATTTTCCAGTCCTATTTTCTATGGCAATGTCGATGGTTTTAAAAAATGTATCAAGTCCACAGTAAGTATTTTATCCCTAGAAATTT	MUT3	82	87	6	UCAAGG	∆6nt	∆6nt	Exon	Exon	Exon	87	67.2806067172264	78.7723785166241	84.9467140319716	93.5032897564193	83.3133701135378	-10.1899196428815	0.859775067515921	2.66670068782704	1.60800124869201	-1.05869943913503	9.59707599085109e-64	yes	neg3	chr7:107700094_107700099del
chr7	107700094_107700114del	CTCAAGGAGTGAAGATTCTTAG	C	SLC26A4_e15	ENSE00003569509	SLC26A4_e15_del82to102	TAGCCAGAAATGTAATTAAATACTTGAGGCTTGAAATTATTTAATCCCAGACAATTTCTTTTAATGCCAGATTGAAGAACCATTTTCCAGTCCTATTTTCTATGGCAATGTCGATGGTTTTAAAAAATGTATCAAGTCCACAGTAAGTATTTTATCCCTAGAAATTT	MUT3	82	102	21	UCAAGGAGUGAAGAUUCUUAG	∆21nt	∆21nt	Exon	Exon	Exon	72	55.7059366348816	58.8905294241721	69.4470106902468	93.5032897564193	68.4252112768682	-25.0780784795511	0.584696423298937	2.66670068782704	0.773382365692926	-1.89331832213411	0	yes	neg3	chr7:107700094_107700114del
chr7	107700094del	CT	C	SLC26A4_e15	ENSE00003569509	SLC26A4_e15_del82to82	TAGCCAGAAATGTAATTAAATACTTGAGGCTTGAAATTATTTAATCCCAGACAATTTCTTTTAATGCCAGATTGAAGAACCCAAGGAGTGAAGATTCTTAGATTTTCCAGTCCTATTTTCTATGGCAATGTCGATGGTTTTAAAAAATGTATCAAGTCCACAGTAAGTATTTTATCCCTAGAAATTT	MUT3	82	82	1	U	∆1nt	∆1nt	Exon	Exon	Exon	92	89.2370572207085	85.6985698569857	95.130702203998	93.5032897564193	89.2947025492984	-4.20858720712091	0.76646188263401	2.66670068782704	2.12120345636406	-0.54549723146298	3.11536512638539e-11	yes	neg2	chr7:107700094del
chr7	107700094	T	C	SLC26A4_e15	ENSE00003569509	SLC26A4_e15_T82C	TAGCCAGAAATGTAATTAAATACTTGAGGCTTGAAATTATTTAATCCCAGACAATTTCTTTTAATGCCAGATTGAAGAACCCCAAGGAGTGAAGATTCTTAGATTTTCCAGTCCTATTTTCTATGGCAATGTCGATGGTTTTAAAAAATGTATCAAGTCCACAGTAAGTATTTTATCCCTAGAAATTT	MUT3	82	82	1	U	C	sub	Exon	Exon	Exon	93	91.8138041733547	93.4258142340169	96.4305478693968	93.5032897564193	94.471907506203	0.968617749783696	0.434350204463799	2.66670068782704	2.83845969703913	0.17175900921209	0.0500450953013345	yes	pos1	chr7:107700094T>C
chr7	107700094	T	G	SLC26A4_e15	ENSE00003569509	SLC26A4_e15_T82G	TAGCCAGAAATGTAATTAAATACTTGAGGCTTGAAATTATTTAATCCCAGACAATTTCTTTTAATGCCAGATTGAAGAACCGCAAGGAGTGAAGATTCTTAGATTTTCCAGTCCTATTTTCTATGGCAATGTCGATGGTTTTAAAAAATGTATCAAGTCCACAGTAAGTATTTTATCCCTAGAAATTT	MUT3	82	82	1	U	G	sub	Exon	Exon	Exon	93	92.7378358750908	93.6227224008575	97.0149253731343	93.5032897564193	94.6873887908857	1.18409903446639	0.400774478695022	2.66670068782704	2.88049735370553	0.21379666587849	0.0105420042779276	yes	pos1	chr7:107700094T>G
chr7	107700095	C	A	SLC26A4_e15	ENSE00003569509	SLC26A4_e15_C83A	TAGCCAGAAATGTAATTAAATACTTGAGGCTTGAAATTATTTAATCCCAGACAATTTCTTTTAATGCCAGATTGAAGAACCTAAAGGAGTGAAGATTCTTAGATTTTCCAGTCCTATTTTCTATGGCAATGTCGATGGTTTTAAAAAATGTATCAAGTCCACAGTAAGTATTTTATCCCTAGAAATTT	MUT3	83	83	1	C	A	sub	Exon	Exon	Exon	93	88.5740402193784	87.0448179271709	94.2670786131136	93.5032897564193	89.9595630920926	-3.54372666432671	0.609742608935413	2.66670068782704	2.19273964034788	-0.47396104747916	7.91924328342265e-12	yes	neg1	chr7:107700095C>A
chr7	107700095del	TC	T	SLC26A4_e15	ENSE00003569509	SLC26A4_e15_del83to83	TAGCCAGAAATGTAATTAAATACTTGAGGCTTGAAATTATTTAATCCCAGACAATTTCTTTTAATGCCAGATTGAAGAACCTAAGGAGTGAAGATTCTTAGATTTTCCAGTCCTATTTTCTATGGCAATGTCGATGGTTTTAAAAAATGTATCAAGTCCACAGTAAGTATTTTATCCCTAGAAATTT	MUT3	83	83	1	C	∆1nt	∆1nt	Exon	Exon	Exon	92	78.1521739130435	80	89.2156862745098	93.5032897564193	84.6207062546871	-8.88258350173221	0.769838891968479	2.66670068782704	1.70515694875578	-0.96154373907126	1.71393912823569e-57	yes	neg2	chr7:107700095del
chr7	107700098_107700103del	AGGAGTG	A	SLC26A4_e15	ENSE00003569509	SLC26A4_e15_del86to91	TAGCCAGAAATGTAATTAAATACTTGAGGCTTGAAATTATTTAATCCCAGACAATTTCTTTTAATGCCAGATTGAAGAACCTCAAAAGATTCTTAGATTTTCCAGTCCTATTTTCTATGGCAATGTCGATGGTTTTAAAAAATGTATCAAGTCCACAGTAAGTATTTTATCCCTAGAAATTT	MUT3	86	91	6	GGAGUG	∆6nt	∆6nt	Exon	Exon	Exon	87	2.58431887866842	3.47693351424695	5.65559218868882	93.5032897564193	7.24003558429829	-86.263254172121	0.415339069146538	2.66670068782704	-2.55038900742654	-5.21708969525358	0	yes	neg5	chr7:107700098_107700103del
chr7	107700098	G	A	SLC26A4_e15	ENSE00003569509	SLC26A4_e15_G86A	TAGCCAGAAATGTAATTAAATACTTGAGGCTTGAAATTATTTAATCCCAGACAATTTCTTTTAATGCCAGATTGAAGAACCTCAAAGAGTGAAGATTCTTAGATTTTCCAGTCCTATTTTCTATGGCAATGTCGATGGTTTTAAAAAATGTATCAAGTCCACAGTAAGTATTTTATCCCTAGAAATTT	MUT3	86	86	1	G	A	sub	Exon	Exon	Exon	93	81.6742081447964	83.5854765506808	91.0820451843044	93.5032897564193	87.2353558254766	-6.2679339309427	0.717362912594772	2.66670068782704	1.92193053023512	-0.74477015759192	7.12415840192386e-30	yes	neg2	chr7:107700098G>A
chr7	107700098	G	C	SLC26A4_e15	ENSE00003569509	SLC26A4_e15_G86C	TAGCCAGAAATGTAATTAAATACTTGAGGCTTGAAATTATTTAATCCCAGACAATTTCTTTTAATGCCAGATTGAAGAACCTCAACGAGTGAAGATTCTTAGATTTTCCAGTCCTATTTTCTATGGCAATGTCGATGGTTTTAAAAAATGTATCAAGTCCACAGTAAGTATTTTATCCCTAGAAATTT	MUT3	86	86	1	G	C	sub	Exon	Exon	Exon	93	93.0112165660052	93.5598377281947	97.013361278491	93.5032897564193	94.6591835294763	1.15589377305699	0.392318556494274	2.66670068782704	2.8749043607585	0.20820367293146	0.0105699955828896	yes	pos1	chr7:107700098G>C
chr7	107700099	G	A	SLC26A4_e15	ENSE00003569509	SLC26A4_e15_G87A	TAGCCAGAAATGTAATTAAATACTTGAGGCTTGAAATTATTTAATCCCAGACAATTTCTTTTAATGCCAGATTGAAGAACCTCAAGAAGTGAAGATTCTTAGATTTTCCAGTCCTATTTTCTATGGCAATGTCGATGGTTTTAAAAAATGTATCAAGTCCACAGTAAGTATTTTATCCCTAGAAATTT	MUT3	87	87	1	G	A	sub	Exon	Exon	Exon	93	91.9942816297355	90.5365853658537	95.5101022698928	93.5032897564193	92.4790174952116	-1.0242722612077	0.452451507479717	2.66670068782704	2.50928499923718	-0.15741568858986	0.0219978525896431	yes	neg1	chr7:107700099G>A
chr7	107700099_107700104del	GGAGTGA	G	SLC26A4_e15	ENSE00003569509	SLC26A4_e15_del87to92	TAGCCAGAAATGTAATTAAATACTTGAGGCTTGAAATTATTTAATCCCAGACAATTTCTTTTAATGCCAGATTGAAGAACCTCAAGAGATTCTTAGATTTTCCAGTCCTATTTTCTATGGCAATGTCGATGGTTTTAAAAAATGTATCAAGTCCACAGTAAGTATTTTATCCCTAGAAATTT	MUT3	87	92	6	GAGUGA	∆6nt	∆6nt	Exon	Exon	Exon	87	36.238198983297	37.8109452736318	51.7873510540788	93.5032897564193	50.0748172446864	-43.4284725117329	0.929856816547585	2.66670068782704	0.00299269202105074	-2.66370799580599	0	yes	neg4	chr7:107700099_107700104del
chr7	107700098del	AG	A	SLC26A4_e15	ENSE00003569509	SLC26A4_e15_del86to86	TAGCCAGAAATGTAATTAAATACTTGAGGCTTGAAATTATTTAATCCCAGACAATTTCTTTTAATGCCAGATTGAAGAACCTCAAGAGTGAAGATTCTTAGATTTTCCAGTCCTATTTTCTATGGCAATGTCGATGGTTTTAAAAAATGTATCAAGTCCACAGTAAGTATTTTATCCCTAGAAATTT	MUT3	86	86	1	G	∆1nt	∆1nt	Exon	Exon	Exon	92	88.0829015544042	86.2371888726208	96.0368011323425	93.5032897564193	89.7357535243388	-3.7675362320805	0.847348057186079	2.66670068782704	2.16820263903187	-0.49849804879517	1.32347165355378e-07	yes	neg1	chr7:107700098del
chr7	107700099del	GG	G	SLC26A4_e15	ENSE00003569509	SLC26A4_e15_del87to87	TAGCCAGAAATGTAATTAAATACTTGAGGCTTGAAATTATTTAATCCCAGACAATTTCTTTTAATGCCAGATTGAAGAACCTCAAGAGTGAAGATTCTTAGATTTTCCAGTCCTATTTTCTATGGCAATGTCGATGGTTTTAAAAAATGTATCAAGTCCACAGTAAGTATTTTATCCCTAGAAATTT	MUT3	87	87	1	G	∆1nt	∆1nt	Exon	Exon	Exon	92	88.0829015544042	86.2371888726208	96.0368011323425	93.5032897564193	89.7357535243388	-3.7675362320805	0.847348057186079	2.66670068782704	2.16820263903187	-0.49849804879517	1.32347165355378e-07	yes	neg1	chr7:107700099del
chr7	107700099	G	C	SLC26A4_e15	ENSE00003569509	SLC26A4_e15_G87C	TAGCCAGAAATGTAATTAAATACTTGAGGCTTGAAATTATTTAATCCCAGACAATTTCTTTTAATGCCAGATTGAAGAACCTCAAGCAGTGAAGATTCTTAGATTTTCCAGTCCTATTTTCTATGGCAATGTCGATGGTTTTAAAAAATGTATCAAGTCCACAGTAAGTATTTTATCCCTAGAAATTT	MUT3	87	87	1	G	C	sub	Exon	Exon	Exon	93	87.688098495212	85.254937988057	92.2912776740464	93.5032897564193	88.5731516811349	-4.93013807528441	0.532378614430981	2.66670068782704	2.04786308110701	-0.61883760672003	1.3037282037636e-30	yes	neg2	chr7:107700099G>C
chr7	107700099_107700119del	GGAGTGAAGATTCTTAGATTTT	G	SLC26A4_e15	ENSE00003569509	SLC26A4_e15_del87to107	TAGCCAGAAATGTAATTAAATACTTGAGGCTTGAAATTATTTAATCCCAGACAATTTCTTTTAATGCCAGATTGAAGAACCTCAAGCCAGTCCTATTTTCTATGGCAATGTCGATGGTTTTAAAAAATGTATCAAGTCCACAGTAAGTATTTTATCCCTAGAAATTT	MUT3	87	107	21	GAGUGAAGAUUCUUAGAUUUU	∆21nt	∆21nt	Exon	Exon	Exon	72	64.3273372181404	63.373190685966	72.7146042363434	93.5032897564193	72.0064291334909	-21.4968606229284	0.481095369930942	2.66670068782704	0.944780536650369	-1.72192015117667	0	yes	neg3	chr7:107700099_107700119del
chr7	107700101_107700103del	AGTG	A	SLC26A4_e15	ENSE00003569509	SLC26A4_e15_del89to91	TAGCCAGAAATGTAATTAAATACTTGAGGCTTGAAATTATTTAATCCCAGACAATTTCTTTTAATGCCAGATTGAAGAACCTCAAGGAAAGATTCTTAGATTTTCCAGTCCTATTTTCTATGGCAATGTCGATGGTTTTAAAAAATGTATCAAGTCCACAGTAAGTATTTTATCCCTAGAAATTT	MUT3	89	91	3	GUG	∆3nt	∆3nt	Exon	Exon	Exon	90	23.4415584415584	23.4939759036145	37.6685934489403	93.5032897564193	35.2413372845441	-58.2619524718752	1.02937315563621	2.66670068782704	-0.608447730478712	-3.27514841830575	0	yes	neg5	chr7:107700101_107700103del
chr7	107700101_107700121del	AGTGAAGATTCTTAGATTTTCC	A	SLC26A4_e15	ENSE00003569509	SLC26A4_e15_del89to109	TAGCCAGAAATGTAATTAAATACTTGAGGCTTGAAATTATTTAATCCCAGACAATTTCTTTTAATGCCAGATTGAAGAACCTCAAGGAAGTCCTATTTTCTATGGCAATGTCGATGGTTTTAAAAAATGTATCAAGTCCACAGTAAGTATTTTATCCCTAGAAATTT	MUT3	89	109	21	GUGAAGAUUCUUAGAUUUUCC	∆21nt	∆21nt	Exon	Exon	Exon	72	83.3097094259391	85.8863636363637	90.4382973348491	93.5032897564193	88.8576164002545	-4.6456733561648	0.378932277170888	2.66670068782704	2.07627909366048	-0.59042159416656	2.27675028380885e-50	yes	neg2	chr7:107700101_107700121del
chr7	107700101	G	A	SLC26A4_e15	ENSE00003569509	SLC26A4_e15_G89A	TAGCCAGAAATGTAATTAAATACTTGAGGCTTGAAATTATTTAATCCCAGACAATTTCTTTTAATGCCAGATTGAAGAACCTCAAGGAATGAAGATTCTTAGATTTTCCAGTCCTATTTTCTATGGCAATGTCGATGGTTTTAAAAAATGTATCAAGTCCACAGTAAGTATTTTATCCCTAGAAATTT	MUT3	89	89	1	G	A	sub	Exon	Exon	Exon	93	92.1649484536083	89.5502645502645	95.8188153310105	93.5032897564193	92.0898501289699	-1.41343962744941	0.713822222267266	2.66670068782704	2.45461800365812	-0.21208268416892	0.0398020868461694	yes	neg1	chr7:107700101G>A
chr7	107700101_107700106del	AGTGAAG	A	SLC26A4_e15	ENSE00003569509	SLC26A4_e15_del89to94	TAGCCAGAAATGTAATTAAATACTTGAGGCTTGAAATTATTTAATCCCAGACAATTTCTTTTAATGCCAGATTGAAGAACCTCAAGGAATTCTTAGATTTTCCAGTCCTATTTTCTATGGCAATGTCGATGGTTTTAAAAAATGTATCAAGTCCACAGTAAGTATTTTATCCCTAGAAATTT	MUT3	89	94	6	GUGAAG	∆6nt	∆6nt	Exon	Exon	Exon	87	30.3928836174944	35.0395778364116	45.0019149751053	93.5032897564193	47.2810057702566	-46.2222839861627	1.0546727986793	2.66670068782704	-0.108867166919596	-2.77556785474664	0	yes	neg4	chr7:107700101_107700106del
chr7	107700101	G	C	SLC26A4_e15	ENSE00003569509	SLC26A4_e15_G89C	TAGCCAGAAATGTAATTAAATACTTGAGGCTTGAAATTATTTAATCCCAGACAATTTCTTTTAATGCCAGATTGAAGAACCTCAAGGACTGAAGATTCTTAGATTTTCCAGTCCTATTTTCTATGGCAATGTCGATGGTTTTAAAAAATGTATCAAGTCCACAGTAAGTATTTTATCCCTAGAAATTT	MUT3	89	89	1	G	C	sub	Exon	Exon	Exon	93	80.276134122288	79.1501416430595	84.2550193730187	93.5032897564193	83.9954172458787	-9.5078725105406	0.686005376582072	2.66670068782704	1.65788713739699	-1.00881355043005	9.43372753552611e-84	yes	neg3	chr7:107700101G>C
chr7	107700102	T	A	SLC26A4_e15	ENSE00003569509	SLC26A4_e15_T90A	TAGCCAGAAATGTAATTAAATACTTGAGGCTTGAAATTATTTAATCCCAGACAATTTCTTTTAATGCCAGATTGAAGAACCTCAAGGAGAGAAGATTCTTAGATTTTCCAGTCCTATTTTCTATGGCAATGTCGATGGTTTTAAAAAATGTATCAAGTCCACAGTAAGTATTTTATCCCTAGAAATTT	MUT3	90	90	1	U	A	sub	Exon	Exon	Exon	93	93.1066176470588	87.024087024087	95.8270676691729	93.5032897564193	90.3313586842378	-3.17193107218151	0.6203723294551	2.66670068782704	2.23459687788696	-0.43210380994008	3.34349270906695e-09	yes	neg1	chr7:107700102T>A
chr7	107700102_107700104del	GTGA	G	SLC26A4_e15	ENSE00003569509	SLC26A4_e15_del90to92	TAGCCAGAAATGTAATTAAATACTTGAGGCTTGAAATTATTTAATCCCAGACAATTTCTTTTAATGCCAGATTGAAGAACCTCAAGGAGAGATTCTTAGATTTTCCAGTCCTATTTTCTATGGCAATGTCGATGGTTTTAAAAAATGTATCAAGTCCACAGTAAGTATTTTATCCCTAGAAATTT	MUT3	90	92	3	UGA	∆3nt	∆3nt	Exon	Exon	Exon	90	43.4843205574913	44.9898785425101	58.6854460093897	93.5032897564193	56.7273258192323	-36.775963937187	0.990315612214783	2.66670068782704	0.270734676969309	-2.39596601085773	0	yes	neg4	chr7:107700102_107700104del
chr7	107700102	T	C	SLC26A4_e15	ENSE00003569509	SLC26A4_e15_T90C	TAGCCAGAAATGTAATTAAATACTTGAGGCTTGAAATTATTTAATCCCAGACAATTTCTTTTAATGCCAGATTGAAGAACCTCAAGGAGCGAAGATTCTTAGATTTTCCAGTCCTATTTTCTATGGCAATGTCGATGGTTTTAAAAAATGTATCAAGTCCACAGTAAGTATTTTATCCCTAGAAATTT	MUT3	90	90	1	U	C	sub	Exon	Exon	Exon	93	92.7173061863743	92.7083333333333	94.901506373117	93.5032897564193	93.9875649232526	0.484275166833292	0.453092554321099	2.66670068782704	2.74933264814126	0.0826319603142203	0.345173849558917	no	mid	chr7:107700102T>C
chr7	107700102del	GT	G	SLC26A4_e15	ENSE00003569509	SLC26A4_e15_del90to90	TAGCCAGAAATGTAATTAAATACTTGAGGCTTGAAATTATTTAATCCCAGACAATTTCTTTTAATGCCAGATTGAAGAACCTCAAGGAGGAAGATTCTTAGATTTTCCAGTCCTATTTTCTATGGCAATGTCGATGGTTTTAAAAAATGTATCAAGTCCACAGTAAGTATTTTATCCCTAGAAATTT	MUT3	90	90	1	U	∆1nt	∆1nt	Exon	Exon	Exon	92	87.9518072289157	91.5407854984894	94.1218637992831	93.5032897564193	92.9297623219013	-0.573527434518006	0.492340959308669	2.66670068782704	2.57594986678326	-0.09075082104378	0.262185321820365	no	mid	chr7:107700102del
chr7	107700102	T	G	SLC26A4_e15	ENSE00003569509	SLC26A4_e15_T90G	TAGCCAGAAATGTAATTAAATACTTGAGGCTTGAAATTATTTAATCCCAGACAATTTCTTTTAATGCCAGATTGAAGAACCTCAAGGAGGGAAGATTCTTAGATTTTCCAGTCCTATTTTCTATGGCAATGTCGATGGTTTTAAAAAATGTATCAAGTCCACAGTAAGTATTTTATCCCTAGAAATTT	MUT3	90	90	1	U	G	sub	Exon	Exon	Exon	93	84.1032608695652	83.2918945798111	87.6645161290323	93.5032897564193	87.0280096204162	-6.4752801360031	0.593823950249552	2.66670068782704	1.90343756968445	-0.76326311814259	7.18078715125913e-46	yes	neg2	chr7:107700102T>G	missense_variant	Missense	VUS/Conflicting	1
chr7	107700102_107700122del	GTGAAGATTCTTAGATTTTCCA	G	SLC26A4_e15	ENSE00003569509	SLC26A4_e15_del90to110	TAGCCAGAAATGTAATTAAATACTTGAGGCTTGAAATTATTTAATCCCAGACAATTTCTTTTAATGCCAGATTGAAGAACCTCAAGGAGGTCCTATTTTCTATGGCAATGTCGATGGTTTTAAAAAATGTATCAAGTCCACAGTAAGTATTTTATCCCTAGAAATTT	MUT3	90	110	21	UGAAGAUUCUUAGAUUUUCCA	∆21nt	∆21nt	Exon	Exon	Exon	72	46.743500402037	54.1071759688485	61.301253812267	93.5032897564193	64.4685602309427	-29.0347295254766	0.546716749456841	2.66670068782704	0.595759734842818	-2.07094095298422	0	yes	neg4	chr7:107700102_107700122del
chr7	107700103	G	A	SLC26A4_e15	ENSE00003569509	SLC26A4_e15_G91A	TAGCCAGAAATGTAATTAAATACTTGAGGCTTGAAATTATTTAATCCCAGACAATTTCTTTTAATGCCAGATTGAAGAACCTCAAGGAGTAAAGATTCTTAGATTTTCCAGTCCTATTTTCTATGGCAATGTCGATGGTTTTAAAAAATGTATCAAGTCCACAGTAAGTATTTTATCCCTAGAAATTT	MUT3	91	91	1	G	A	sub	Exon	Exon	Exon	93	16.6003411028994	24.2424242424242	35.7368572249354	93.5032897564193	35.788810545798	-57.7144792106213	0.972348396133962	2.66670068782704	-0.584542196108332	-3.25124288393537	0	yes	neg5	chr7:107700103G>A	synonymous_variant	Synonymous	Likely Benign	1
chr7	107700103del	TG	T	SLC26A4_e15	ENSE00003569509	SLC26A4_e15_del91to91	TAGCCAGAAATGTAATTAAATACTTGAGGCTTGAAATTATTTAATCCCAGACAATTTCTTTTAATGCCAGATTGAAGAACCTCAAGGAGTAAGATTCTTAGATTTTCCAGTCCTATTTTCTATGGCAATGTCGATGGTTTTAAAAAATGTATCAAGTCCACAGTAAGTATTTTATCCCTAGAAATTT	MUT3	91	91	1	G	∆1nt	∆1nt	Exon	Exon	Exon	92	8.43307943416757	14.598233066891	17.5570314755992	93.5032897564193	23.8521789951108	-69.6511107613085	0.926857805076105	2.66670068782704	-1.16080088877999	-3.82750157660703	0	yes	neg5	chr7:107700103del
chr7	107700103	G	C	SLC26A4_e15	ENSE00003569509	SLC26A4_e15_G91C	TAGCCAGAAATGTAATTAAATACTTGAGGCTTGAAATTATTTAATCCCAGACAATTTCTTTTAATGCCAGATTGAAGAACCTCAAGGAGTCAAGATTCTTAGATTTTCCAGTCCTATTTTCTATGGCAATGTCGATGGTTTTAAAAAATGTATCAAGTCCACAGTAAGTATTTTATCCCTAGAAATTT	MUT3	91	91	1	G	C	sub	Exon	Exon	Exon	93	82.1830641213901	81.0122164048866	89.4697674418605	93.5032897564193	85.379673375475	-8.12361638094431	0.52817213679534	2.66670068782704	1.76469526077258	-0.90200542705446	7.59462124861344e-96	yes	neg2	chr7:107700103G>C	synonymous_variant	Synonymous	VUS/Conflicting	0
chr7	107700106	G	A	SLC26A4_e15	ENSE00003569509	SLC26A4_e15_G94A	TAGCCAGAAATGTAATTAAATACTTGAGGCTTGAAATTATTTAATCCCAGACAATTTCTTTTAATGCCAGATTGAAGAACCTCAAGGAGTGAAAATTCTTAGATTTTCCAGTCCTATTTTCTATGGCAATGTCGATGGTTTTAAAAAATGTATCAAGTCCACAGTAAGTATTTTATCCCTAGAAATTT	MUT3	94	94	1	G	A	sub	Exon	Exon	Exon	93	52.3672055427252	62.2981599699587	73.1418548563912	93.5032897564193	71.0493356887283	-22.453954067691	0.742217395474573	2.66670068782704	0.897781353982565	-1.76891933384447	0	yes	neg3	chr7:107700106G>A
chr7	107700106del	AG	A	SLC26A4_e15	ENSE00003569509	SLC26A4_e15_del94to94	TAGCCAGAAATGTAATTAAATACTTGAGGCTTGAAATTATTTAATCCCAGACAATTTCTTTTAATGCCAGATTGAAGAACCTCAAGGAGTGAAATTCTTAGATTTTCCAGTCCTATTTTCTATGGCAATGTCGATGGTTTTAAAAAATGTATCAAGTCCACAGTAAGTATTTTATCCCTAGAAATTT	MUT3	94	94	1	G	∆1nt	∆1nt	Exon	Exon	Exon	92	52.7050610820244	61.1998878609476	71.530369867662	93.5032897564193	70.2129217107038	-23.2903680457155	0.653564053101792	2.66670068782704	0.857457679025735	-1.80924300880131	0	yes	neg3	chr7:107700106del
chr7	107700106	G	C	SLC26A4_e15	ENSE00003569509	SLC26A4_e15_G94C	TAGCCAGAAATGTAATTAAATACTTGAGGCTTGAAATTATTTAATCCCAGACAATTTCTTTTAATGCCAGATTGAAGAACCTCAAGGAGTGAACATTCTTAGATTTTCCAGTCCTATTTTCTATGGCAATGTCGATGGTTTTAAAAAATGTATCAAGTCCACAGTAAGTATTTTATCCCTAGAAATTT	MUT3	94	94	1	G	C	sub	Exon	Exon	Exon	93	62.8796400449944	71.3978494623656	81.0443176831944	93.5032897564193	78.0152973553202	-15.4879924010991	0.888812013755899	2.66670068782704	1.26655805023205	-1.40014263759499	2.46309504850022e-155	yes	neg3	chr7:107700106G>C
chr7	107700108	T	A	SLC26A4_e15	ENSE00003569509	SLC26A4_e15_T96A	TAGCCAGAAATGTAATTAAATACTTGAGGCTTGAAATTATTTAATCCCAGACAATTTCTTTTAATGCCAGATTGAAGAACCTCAAGGAGTGAAGAATCTTAGATTTTCCAGTCCTATTTTCTATGGCAATGTCGATGGTTTTAAAAAATGTATCAAGTCCACAGTAAGTATTTTATCCCTAGAAATTT	MUT3	96	96	1	U	A	sub	Exon	Exon	Exon	93	90.9272183449651	93.8867438867439	96.8884475339292	93.5032897564193	94.7460729839672	1.24278322754789	0.437682959983005	2.66670068782704	2.89222459698157	0.22552390915453	0.0145707548868582	yes	pos1	chr7:107700108T>A
chr7	107700108	T	C	SLC26A4_e15	ENSE00003569509	SLC26A4_e15_T96C	TAGCCAGAAATGTAATTAAATACTTGAGGCTTGAAATTATTTAATCCCAGACAATTTCTTTTAATGCCAGATTGAAGAACCTCAAGGAGTGAAGACTCTTAGATTTTCCAGTCCTATTTTCTATGGCAATGTCGATGGTTTTAAAAAATGTATCAAGTCCACAGTAAGTATTTTATCCCTAGAAATTT	MUT3	96	96	1	U	C	sub	Exon	Exon	Exon	93	93.530701754386	93.8245614035088	97.3906911142454	93.5032897564193	94.914554579454	1.4112648230347	0.439758740046489	2.66670068782704	2.92659444073672	0.25989375290968	0.00634101244414803	yes	pos1	chr7:107700108T>C	missense_variant	Missense	VUS/Conflicting	1
chr7	107700107_107700112del	GATTCTT	G	SLC26A4_e15	ENSE00003569509	SLC26A4_e15_del95to100	TAGCCAGAAATGTAATTAAATACTTGAGGCTTGAAATTATTTAATCCCAGACAATTTCTTTTAATGCCAGATTGAAGAACCTCAAGGAGTGAAGAGATTTTCCAGTCCTATTTTCTATGGCAATGTCGATGGTTTTAAAAAATGTATCAAGTCCACAGTAAGTATTTTATCCCTAGAAATTT	MUT3	95	100	6	AUUCUU	∆6nt	∆6nt	Exon	Exon	Exon	87	95.729537366548	96.0484158063368	98.2064491509254	93.5032897564193	96.5785608074678	3.07527105104849	0.269928700324449	2.66670068782704	3.34029549968979	0.67359481186275	6.47434777880187e-16	yes	pos2	chr7:107700107_107700112del
chr7	107700108_107700113del	ATTCTTA	A	SLC26A4_e15	ENSE00003569509	SLC26A4_e15_del96to101	TAGCCAGAAATGTAATTAAATACTTGAGGCTTGAAATTATTTAATCCCAGACAATTTCTTTTAATGCCAGATTGAAGAACCTCAAGGAGTGAAGAGATTTTCCAGTCCTATTTTCTATGGCAATGTCGATGGTTTTAAAAAATGTATCAAGTCCACAGTAAGTATTTTATCCCTAGAAATTT	MUT3	96	101	6	UUCUUA	∆6nt	∆6nt	Exon	Exon	Exon	87	95.729537366548	96.0484158063368	98.2064491509254	93.5032897564193	96.5785608074678	3.07527105104849	0.269928700324449	2.66670068782704	3.34029549968979	0.67359481186275	6.47434777880187e-16	yes	pos2	chr7:107700108_107700113del
chr7	107700108	T	G	SLC26A4_e15	ENSE00003569509	SLC26A4_e15_T96G	TAGCCAGAAATGTAATTAAATACTTGAGGCTTGAAATTATTTAATCCCAGACAATTTCTTTTAATGCCAGATTGAAGAACCTCAAGGAGTGAAGAGTCTTAGATTTTCCAGTCCTATTTTCTATGGCAATGTCGATGGTTTTAAAAAATGTATCAAGTCCACAGTAAGTATTTTATCCCTAGAAATTT	MUT3	96	96	1	U	G	sub	Exon	Exon	Exon	93	89.6431679721497	92.861695347355	95.4246214614878	93.5032897564193	93.9266151964963	0.423325440076994	0.468825363364973	2.66670068782704	2.7385977100655	0.0718970222384603	0.422218007583397	no	mid	chr7:107700108T>G
chr7	107700109	T	A	SLC26A4_e15	ENSE00003569509	SLC26A4_e15_T97A	TAGCCAGAAATGTAATTAAATACTTGAGGCTTGAAATTATTTAATCCCAGACAATTTCTTTTAATGCCAGATTGAAGAACCTCAAGGAGTGAAGATACTTAGATTTTCCAGTCCTATTTTCTATGGCAATGTCGATGGTTTTAAAAAATGTATCAAGTCCACAGTAAGTATTTTATCCCTAGAAATTT	MUT3	97	97	1	U	A	sub	Exon	Exon	Exon	93	92.2574626865672	92.7829099307159	95.4464813719693	93.5032897564193	94.0282172130358	0.524927456616497	0.441592392351973	2.66670068782704	2.7565494132342	0.0898487254071601	0.29168362398591	no	mid	chr7:107700109T>A	synonymous_variant	Synonymous	Likely Benign	1
chr7	107700109_107700114del	TTCTTAG	T	SLC26A4_e15	ENSE00003569509	SLC26A4_e15_del97to102	TAGCCAGAAATGTAATTAAATACTTGAGGCTTGAAATTATTTAATCCCAGACAATTTCTTTTAATGCCAGATTGAAGAACCTCAAGGAGTGAAGATATTTTCCAGTCCTATTTTCTATGGCAATGTCGATGGTTTTAAAAAATGTATCAAGTCCACAGTAAGTATTTTATCCCTAGAAATTT	MUT3	97	102	6	UCUUAG	∆6nt	∆6nt	Exon	Exon	Exon	87	94.7772657450077	95.5124800849708	98.1413686285553	93.5032897564193	96.1364516460376	2.6331618896183	0.250738507330487	2.66670068782704	3.21418252969058	0.54748184186354	2.31331970852057e-15	yes	pos2	chr7:107700109_107700114del
chr7	107700109	T	C	SLC26A4_e15	ENSE00003569509	SLC26A4_e15_T97C	TAGCCAGAAATGTAATTAAATACTTGAGGCTTGAAATTATTTAATCCCAGACAATTTCTTTTAATGCCAGATTGAAGAACCTCAAGGAGTGAAGATCCTTAGATTTTCCAGTCCTATTTTCTATGGCAATGTCGATGGTTTTAAAAAATGTATCAAGTCCACAGTAAGTATTTTATCCCTAGAAATTT	MUT3	97	97	1	U	C	sub	Exon	Exon	Exon	93	95.2380952380952	93.1778425655977	97.0144462279294	93.5032897564193	94.565378784895	1.0620890284757	0.41725018498682	2.66670068782704	2.85650160977149	0.18980092194445	0.0264747728912937	yes	pos1	chr7:107700109T>C
chr7	107700108del	AT	A	SLC26A4_e15	ENSE00003569509	SLC26A4_e15_del96to96	TAGCCAGAAATGTAATTAAATACTTGAGGCTTGAAATTATTTAATCCCAGACAATTTCTTTTAATGCCAGATTGAAGAACCTCAAGGAGTGAAGATCTTAGATTTTCCAGTCCTATTTTCTATGGCAATGTCGATGGTTTTAAAAAATGTATCAAGTCCACAGTAAGTATTTTATCCCTAGAAATTT	MUT3	96	96	1	U	∆1nt	∆1nt	Exon	Exon	Exon	92	93.9153439153439	92.734375	97.4228981833545	93.5032897564193	94.2501729141448	0.746883157725498	0.486415179547968	2.66670068782704	2.79678287862737	0.13008219080033	0.175137939173184	no	mid	chr7:107700108del
chr7	107700109del	TT	T	SLC26A4_e15	ENSE00003569509	SLC26A4_e15_del97to97	TAGCCAGAAATGTAATTAAATACTTGAGGCTTGAAATTATTTAATCCCAGACAATTTCTTTTAATGCCAGATTGAAGAACCTCAAGGAGTGAAGATCTTAGATTTTCCAGTCCTATTTTCTATGGCAATGTCGATGGTTTTAAAAAATGTATCAAGTCCACAGTAAGTATTTTATCCCTAGAAATTT	MUT3	97	97	1	U	∆1nt	∆1nt	Exon	Exon	Exon	92	93.9153439153439	92.734375	97.4228981833545	93.5032897564193	94.2501729141448	0.746883157725498	0.486415179547968	2.66670068782704	2.79678287862737	0.13008219080033	0.175137939173184	no	mid	chr7:107700109del
chr7	107700109	T	G	SLC26A4_e15	ENSE00003569509	SLC26A4_e15_T97G	TAGCCAGAAATGTAATTAAATACTTGAGGCTTGAAATTATTTAATCCCAGACAATTTCTTTTAATGCCAGATTGAAGAACCTCAAGGAGTGAAGATGCTTAGATTTTCCAGTCCTATTTTCTATGGCAATGTCGATGGTTTTAAAAAATGTATCAAGTCCACAGTAAGTATTTTATCCCTAGAAATTT	MUT3	97	97	1	U	G	sub	Exon	Exon	Exon	93	94.2689199118295	95.1957295373665	97.521750593198	93.5032897564193	95.8660909073308	2.3628011509115	0.32765603074099	2.66670068782704	3.1437288604707	0.47702817264366	1.95197426279133e-08	yes	pos1	chr7:107700109T>G
chr7	107700108_107700110del	ATTC	A	SLC26A4_e15	ENSE00003569509	SLC26A4_e15_del96to98	TAGCCAGAAATGTAATTAAATACTTGAGGCTTGAAATTATTTAATCCCAGACAATTTCTTTTAATGCCAGATTGAAGAACCTCAAGGAGTGAAGATTAGATTTTCCAGTCCTATTTTCTATGGCAATGTCGATGGTTTTAAAAAATGTATCAAGTCCACAGTAAGTATTTTATCCCTAGAAATTT	MUT3	96	98	3	UUC	∆3nt	∆3nt	Exon	Exon	Exon	90	94.7030497592295	93.3669185558354	96.7857142857143	93.5032897564193	94.6919248393737	1.18863508295439	0.484122220141107	2.66670068782704	2.88139944934215	0.21469876151511	0.0341857995559473	yes	pos1	chr7:107700108_107700110del
chr7	107700109_107700111del	TTCT	T	SLC26A4_e15	ENSE00003569509	SLC26A4_e15_del97to99	TAGCCAGAAATGTAATTAAATACTTGAGGCTTGAAATTATTTAATCCCAGACAATTTCTTTTAATGCCAGATTGAAGAACCTCAAGGAGTGAAGATTAGATTTTCCAGTCCTATTTTCTATGGCAATGTCGATGGTTTTAAAAAATGTATCAAGTCCACAGTAAGTATTTTATCCCTAGAAATTT	MUT3	97	99	3	UCU	∆3nt	∆3nt	Exon	Exon	Exon	90	94.7030497592295	93.3669185558354	96.7857142857143	93.5032897564193	94.6919248393737	1.18863508295439	0.484122220141107	2.66670068782704	2.88139944934215	0.21469876151511	0.0341857995559473	yes	pos1	chr7:107700109_107700111del
chr7	107700110_107700112del	TCTT	T	SLC26A4_e15	ENSE00003569509	SLC26A4_e15_del98to100	TAGCCAGAAATGTAATTAAATACTTGAGGCTTGAAATTATTTAATCCCAGACAATTTCTTTTAATGCCAGATTGAAGAACCTCAAGGAGTGAAGATTAGATTTTCCAGTCCTATTTTCTATGGCAATGTCGATGGTTTTAAAAAATGTATCAAGTCCACAGTAAGTATTTTATCCCTAGAAATTT	MUT3	98	100	3	CUU	∆3nt	∆3nt	Exon	Exon	Exon	90	94.7030497592295	93.3669185558354	96.7857142857143	93.5032897564193	94.6919248393737	1.18863508295439	0.484122220141107	2.66670068782704	2.88139944934215	0.21469876151511	0.0341857995559473	yes	pos1	chr7:107700110_107700112del
chr7	107700110	C	A	SLC26A4_e15	ENSE00003569509	SLC26A4_e15_C98A	TAGCCAGAAATGTAATTAAATACTTGAGGCTTGAAATTATTTAATCCCAGACAATTTCTTTTAATGCCAGATTGAAGAACCTCAAGGAGTGAAGATTATTAGATTTTCCAGTCCTATTTTCTATGGCAATGTCGATGGTTTTAAAAAATGTATCAAGTCCACAGTAAGTATTTTATCCCTAGAAATTT	MUT3	98	98	1	C	A	sub	Exon	Exon	Exon	93	84.7378898473789	90.5560098119379	94.9321266968326	93.5032897564193	92.2112157190524	-1.29207403736691	0.429766286703415	2.66670068782704	2.47139698249922	-0.19530370532782	0.00183678843715525	yes	neg1	chr7:107700110C>A
chr7	107700111	T	A	SLC26A4_e15	ENSE00003569509	SLC26A4_e15_T99A	TAGCCAGAAATGTAATTAAATACTTGAGGCTTGAAATTATTTAATCCCAGACAATTTCTTTTAATGCCAGATTGAAGAACCTCAAGGAGTGAAGATTCATAGATTTTCCAGTCCTATTTTCTATGGCAATGTCGATGGTTTTAAAAAATGTATCAAGTCCACAGTAAGTATTTTATCCCTAGAAATTT	MUT3	99	99	1	U	A	sub	Exon	Exon	Exon	93	94.3359375	95	97.8535724786827	93.5032897564193	95.7651883668763	2.26189861045699	0.360313234239533	2.66670068782704	3.11856039220906	0.45185970438202	7.7092112465e-07	yes	pos1	chr7:107700111T>A
chr7	107700111	T	C	SLC26A4_e15	ENSE00003569509	SLC26A4_e15_T99C	TAGCCAGAAATGTAATTAAATACTTGAGGCTTGAAATTATTTAATCCCAGACAATTTCTTTTAATGCCAGATTGAAGAACCTCAAGGAGTGAAGATTCCTAGATTTTCCAGTCCTATTTTCTATGGCAATGTCGATGGTTTTAAAAAATGTATCAAGTCCACAGTAAGTATTTTATCCCTAGAAATTT	MUT3	99	99	1	U	C	sub	Exon	Exon	Exon	93	95.2676493405741	94.8210922787194	98.1248457932396	93.5032897564193	95.7170029388337	2.21371318241439	0.338944891931135	2.66670068782704	3.10674293936936	0.44004225154232	2.28485507754009e-07	yes	pos1	chr7:107700111T>C
chr7	107700111_107700113del	CTTA	C	SLC26A4_e15	ENSE00003569509	SLC26A4_e15_del99to101	TAGCCAGAAATGTAATTAAATACTTGAGGCTTGAAATTATTTAATCCCAGACAATTTCTTTTAATGCCAGATTGAAGAACCTCAAGGAGTGAAGATTCGATTTTCCAGTCCTATTTTCTATGGCAATGTCGATGGTTTTAAAAAATGTATCAAGTCCACAGTAAGTATTTTATCCCTAGAAATTT	MUT3	99	101	3	UUA	∆3nt	∆3nt	Exon	Exon	Exon	90	95.1913133402275	95.5841446453408	98.1935035608824	93.5032897564193	96.2200076855588	2.71671792913949	0.280330477196133	2.66670068782704	3.23691533973335	0.57021465190631	4.86140421942741e-13	yes	pos2	chr7:107700111_107700113del
chr7	107700111	T	G	SLC26A4_e15	ENSE00003569509	SLC26A4_e15_T99G	TAGCCAGAAATGTAATTAAATACTTGAGGCTTGAAATTATTTAATCCCAGACAATTTCTTTTAATGCCAGATTGAAGAACCTCAAGGAGTGAAGATTCGTAGATTTTCCAGTCCTATTTTCTATGGCAATGTCGATGGTTTTAAAAAATGTATCAAGTCCACAGTAAGTATTTTATCCCTAGAAATTT	MUT3	99	99	1	U	G	sub	Exon	Exon	Exon	93	96.8596663395486	96.0407918416317	97.9200519987	93.5032897564193	96.6831067225025	3.17981696608319	0.328571229297844	2.66670068782704	3.37241010435339	0.70570941652635	1.56747041162139e-11	yes	pos2	chr7:107700111T>G
chr7	107700112	T	A	SLC26A4_e15	ENSE00003569509	SLC26A4_e15_T100A	TAGCCAGAAATGTAATTAAATACTTGAGGCTTGAAATTATTTAATCCCAGACAATTTCTTTTAATGCCAGATTGAAGAACCTCAAGGAGTGAAGATTCTAAGATTTTCCAGTCCTATTTTCTATGGCAATGTCGATGGTTTTAAAAAATGTATCAAGTCCACAGTAAGTATTTTATCCCTAGAAATTT	MUT3	100	100	1	U	A	sub	Exon	Exon	Exon	93	93.5037273695421	93.9413265306123	98.0019336126329	93.5032897564193	95.0270064025459	1.52371664612659	0.417689104597421	2.66670068782704	2.95013913685245	0.28343844902541	0.00207137328309801	yes	pos1	chr7:107700112T>A
chr7	107700111del	CT	C	SLC26A4_e15	ENSE00003569509	SLC26A4_e15_del99to99	TAGCCAGAAATGTAATTAAATACTTGAGGCTTGAAATTATTTAATCCCAGACAATTTCTTTTAATGCCAGATTGAAGAACCTCAAGGAGTGAAGATTCTAGATTTTCCAGTCCTATTTTCTATGGCAATGTCGATGGTTTTAAAAAATGTATCAAGTCCACAGTAAGTATTTTATCCCTAGAAATTT	MUT3	99	99	1	U	∆1nt	∆1nt	Exon	Exon	Exon	92	93.8133874239351	93.9690721649485	97.4871329094762	93.5032897564193	95.0099265844112	1.50663682799189	0.382537040236499	2.66670068782704	2.94653075430598	0.27983006647894	0.000855974590517705	yes	pos1	chr7:107700111del
chr7	107700112del	TT	T	SLC26A4_e15	ENSE00003569509	SLC26A4_e15_del100to100	TAGCCAGAAATGTAATTAAATACTTGAGGCTTGAAATTATTTAATCCCAGACAATTTCTTTTAATGCCAGATTGAAGAACCTCAAGGAGTGAAGATTCTAGATTTTCCAGTCCTATTTTCTATGGCAATGTCGATGGTTTTAAAAAATGTATCAAGTCCACAGTAAGTATTTTATCCCTAGAAATTT	MUT3	100	100	1	U	∆1nt	∆1nt	Exon	Exon	Exon	92	93.8133874239351	93.9690721649485	97.4871329094762	93.5032897564193	95.0099265844112	1.50663682799189	0.382537040236499	2.66670068782704	2.94653075430598	0.27983006647894	0.000855974590517705	yes	pos1	chr7:107700112del
chr7	107700112_107700114del	TTAG	T	SLC26A4_e15	ENSE00003569509	SLC26A4_e15_del100to102	TAGCCAGAAATGTAATTAAATACTTGAGGCTTGAAATTATTTAATCCCAGACAATTTCTTTTAATGCCAGATTGAAGAACCTCAAGGAGTGAAGATTCTATTTTCCAGTCCTATTTTCTATGGCAATGTCGATGGTTTTAAAAAATGTATCAAGTCCACAGTAAGTATTTTATCCCTAGAAATTT	MUT3	100	102	3	UAG	∆3nt	∆3nt	Exon	Exon	Exon	90	94.4968553459119	96.3036963036963	96.9669937555754	93.5032897564193	96.5047730399237	3.00148328350439	0.431394681125899	2.66670068782704	3.31819415659265	0.65149346876561	6.92415113620942e-07	yes	pos2	chr7:107700112_107700114del
chr7	107700112	T	C	SLC26A4_e15	ENSE00003569509	SLC26A4_e15_T100C	TAGCCAGAAATGTAATTAAATACTTGAGGCTTGAAATTATTTAATCCCAGACAATTTCTTTTAATGCCAGATTGAAGAACCTCAAGGAGTGAAGATTCTCAGATTTTCCAGTCCTATTTTCTATGGCAATGTCGATGGTTTTAAAAAATGTATCAAGTCCACAGTAAGTATTTTATCCCTAGAAATTT	MUT3	100	100	1	U	C	sub	Exon	Exon	Exon	93	95.5861070911722	93.8592347661786	98.062484863163	93.5032897564193	95.0791803664711	1.5758906100518	0.360609271277346	2.66670068782704	2.96123491318286	0.29453422535582	0.00023460205818679	yes	pos1	chr7:107700112T>C
chr7	107700111_107700131del	CTTAGATTTTCCAGTCCTATTT	C	SLC26A4_e15	ENSE00003569509	SLC26A4_e15_del99to119	TAGCCAGAAATGTAATTAAATACTTGAGGCTTGAAATTATTTAATCCCAGACAATTTCTTTTAATGCCAGATTGAAGAACCTCAAGGAGTGAAGATTCTCTATGGCAATGTCGATGGTTTTAAAAAATGTATCAAGTCCACAGTAAGTATTTTATCCCTAGAAATTT	MUT3	99	119	21	UUAGAUUUUCCAGUCCUAUUU	∆21nt	∆21nt	Exon	Exon	Exon	72	96.8671679197995	96.6204148921555	98.5925459977984	93.5032897564193	97.0340896694329	3.53079991301359	0.162131439352576	2.66670068782704	3.48787834584051	0.82117765801347	1.97409393799927e-46	yes	pos2	chr7:107700111_107700131del
chr7	107700112_107700132del	TTAGATTTTCCAGTCCTATTTT	T	SLC26A4_e15	ENSE00003569509	SLC26A4_e15_del100to120	TAGCCAGAAATGTAATTAAATACTTGAGGCTTGAAATTATTTAATCCCAGACAATTTCTTTTAATGCCAGATTGAAGAACCTCAAGGAGTGAAGATTCTCTATGGCAATGTCGATGGTTTTAAAAAATGTATCAAGTCCACAGTAAGTATTTTATCCCTAGAAATTT	MUT3	100	120	21	UAGAUUUUCCAGUCCUAUUUU	∆21nt	∆21nt	Exon	Exon	Exon	72	96.8671679197995	96.6204148921555	98.5925459977984	93.5032897564193	97.0340896694329	3.53079991301359	0.162131439352576	2.66670068782704	3.48787834584051	0.82117765801347	1.97409393799927e-46	yes	pos2	chr7:107700112_107700132del
chr7	107700112	T	G	SLC26A4_e15	ENSE00003569509	SLC26A4_e15_T100G	TAGCCAGAAATGTAATTAAATACTTGAGGCTTGAAATTATTTAATCCCAGACAATTTCTTTTAATGCCAGATTGAAGAACCTCAAGGAGTGAAGATTCTGAGATTTTCCAGTCCTATTTTCTATGGCAATGTCGATGGTTTTAAAAAATGTATCAAGTCCACAGTAAGTATTTTATCCCTAGAAATTT	MUT3	100	100	1	U	G	sub	Exon	Exon	Exon	93	95.8744394618834	96.1387434554974	98.1405609832966	93.5032897564193	96.6709349934182	3.1676452369989	0.343506369787473	2.66670068782704	3.3686213026796	0.70192061485256	1.25411535906033e-10	yes	pos2	chr7:107700112T>G
chr7	107700114	G	A	SLC26A4_e15	ENSE00003569509	SLC26A4_e15_G102A	TAGCCAGAAATGTAATTAAATACTTGAGGCTTGAAATTATTTAATCCCAGACAATTTCTTTTAATGCCAGATTGAAGAACCTCAAGGAGTGAAGATTCTTAAATTTTCCAGTCCTATTTTCTATGGCAATGTCGATGGTTTTAAAAAATGTATCAAGTCCACAGTAAGTATTTTATCCCTAGAAATTT	MUT3	102	102	1	G	A	sub	Exon	Exon	Exon	93	92.7031509121061	92.8948913681738	95.3611111111111	93.5032897564193	94.1272285242926	0.6239387678733	0.440411100466294	2.66670068782704	2.77432069727558	0.10762000944854	0.207934946578891	no	mid	chr7:107700114G>A
chr7	107700114_107700134del	AGATTTTCCAGTCCTATTTTCT	A	SLC26A4_e15	ENSE00003569509	SLC26A4_e15_del102to122	TAGCCAGAAATGTAATTAAATACTTGAGGCTTGAAATTATTTAATCCCAGACAATTTCTTTTAATGCCAGATTGAAGAACCTCAAGGAGTGAAGATTCTTAATGGCAATGTCGATGGTTTTAAAAAATGTATCAAGTCCACAGTAAGTATTTTATCCCTAGAAATTT	MUT3	102	122	21	GAUUUUCCAGUCCUAUUUUCU	∆21nt	∆21nt	Exon	Exon	Exon	72	96.0839725474364	96.8202465931214	98.1111514711224	93.5032897564193	97.1392027531651	3.63591299674579	0.198977729472826	2.66670068782704	3.52504468606918	0.85834399824214	3.84736170209745e-32	yes	pos2	chr7:107700114_107700134del
chr7	107700114del	AG	A	SLC26A4_e15	ENSE00003569509	SLC26A4_e15_del102to102	TAGCCAGAAATGTAATTAAATACTTGAGGCTTGAAATTATTTAATCCCAGACAATTTCTTTTAATGCCAGATTGAAGAACCTCAAGGAGTGAAGATTCTTAATTTTCCAGTCCTATTTTCTATGGCAATGTCGATGGTTTTAAAAAATGTATCAAGTCCACAGTAAGTATTTTATCCCTAGAAATTT	MUT3	102	102	1	G	∆1nt	∆1nt	Exon	Exon	Exon	92	93.9167556029883	94.2806603773585	97.36328125	93.5032897564193	95.2280973603008	1.7248076038815	0.397441479193934	2.66670068782704	2.99352993697378	0.32682924914674	0.00031651357459441	yes	pos1	chr7:107700114del
chr7	107700114	G	C	SLC26A4_e15	ENSE00003569509	SLC26A4_e15_G102C	TAGCCAGAAATGTAATTAAATACTTGAGGCTTGAAATTATTTAATCCCAGACAATTTCTTTTAATGCCAGATTGAAGAACCTCAAGGAGTGAAGATTCTTACATTTTCCAGTCCTATTTTCTATGGCAATGTCGATGGTTTTAAAAAATGTATCAAGTCCACAGTAAGTATTTTATCCCTAGAAATTT	MUT3	102	102	1	G	C	sub	Exon	Exon	Exon	93	95.5182072829132	94.3785134291068	97.2768532526475	93.5032897564193	95.4206603672825	1.91737061086319	0.394182967565651	2.66670068782704	3.03674031796779	0.37003963014075	7.35599923525735e-05	yes	pos1	chr7:107700114G>C
chr7	107700114_107700119del	AGATTTT	A	SLC26A4_e15	ENSE00003569509	SLC26A4_e15_del102to107	TAGCCAGAAATGTAATTAAATACTTGAGGCTTGAAATTATTTAATCCCAGACAATTTCTTTTAATGCCAGATTGAAGAACCTCAAGGAGTGAAGATTCTTACCAGTCCTATTTTCTATGGCAATGTCGATGGTTTTAAAAAATGTATCAAGTCCACAGTAAGTATTTTATCCCTAGAAATTT	MUT3	102	107	6	GAUUUU	∆6nt	∆6nt	Exon	Exon	Exon	87	96.9991889699919	96.5228873239437	98.6040609137056	93.5032897564193	97.0426450807847	3.53935532436539	0.271528236283341	2.66670068782704	3.49085526144135	0.82415457361431	1.13952385490782e-17	yes	pos2	chr7:107700114_107700119del
chr7	107700116_107700121del	ATTTTCC	A	SLC26A4_e15	ENSE00003569509	SLC26A4_e15_del104to109	TAGCCAGAAATGTAATTAAATACTTGAGGCTTGAAATTATTTAATCCCAGACAATTTCTTTTAATGCCAGATTGAAGAACCTCAAGGAGTGAAGATTCTTAGAAGTCCTATTTTCTATGGCAATGTCGATGGTTTTAAAAAATGTATCAAGTCCACAGTAAGTATTTTATCCCTAGAAATTT	MUT3	104	109	6	UUUUCC	∆6nt	∆6nt	Exon	Exon	Exon	87	95.1013513513514	95.2511415525114	97.7503628447025	93.5032897564193	95.9723688992358	2.4690791428165	0.325243112808252	2.66670068782704	3.17088193913291	0.50418125130587	5.29092839134282e-09	yes	pos2	chr7:107700116_107700121del
chr7	107700116	T	A	SLC26A4_e15	ENSE00003569509	SLC26A4_e15_T104A	TAGCCAGAAATGTAATTAAATACTTGAGGCTTGAAATTATTTAATCCCAGACAATTTCTTTTAATGCCAGATTGAAGAACCTCAAGGAGTGAAGATTCTTAGAATTTCCAGTCCTATTTTCTATGGCAATGTCGATGGTTTTAAAAAATGTATCAAGTCCACAGTAAGTATTTTATCCCTAGAAATTT	MUT3	104	104	1	U	A	sub	Exon	Exon	Exon	93	93.672537508154	93.9306358381503	97.5761101415552	93.5032897564193	94.955761190813	1.4524714343937	0.326217284861975	2.66670068782704	2.93516434928459	0.26846366145755	0.000149470280587188	yes	pos1	chr7:107700116T>A
chr7	107700116	T	C	SLC26A4_e15	ENSE00003569509	SLC26A4_e15_T104C	TAGCCAGAAATGTAATTAAATACTTGAGGCTTGAAATTATTTAATCCCAGACAATTTCTTTTAATGCCAGATTGAAGAACCTCAAGGAGTGAAGATTCTTAGACTTTCCAGTCCTATTTTCTATGGCAATGTCGATGGTTTTAAAAAATGTATCAAGTCCACAGTAAGTATTTTATCCCTAGAAATTT	MUT3	104	104	1	U	C	sub	Exon	Exon	Exon	93	94.4148936170213	94.4140625	97.1560184257961	93.5032897564193	95.316671341677	1.81338158525769	0.327150850291726	2.66670068782704	3.01319562185206	0.34649493402502	4.79400911803918e-06	yes	pos1	chr7:107700116T>C
chr7	107700116_107700136del	ATTTTCCAGTCCTATTTTCTAT	A	SLC26A4_e15	ENSE00003569509	SLC26A4_e15_del104to124	TAGCCAGAAATGTAATTAAATACTTGAGGCTTGAAATTATTTAATCCCAGACAATTTCTTTTAATGCCAGATTGAAGAACCTCAAGGAGTGAAGATTCTTAGAGGCAATGTCGATGGTTTTAAAAAATGTATCAAGTCCACAGTAAGTATTTTATCCCTAGAAATTT	MUT3	104	124	21	UUUUCCAGUCCUAUUUUCUAU	∆21nt	∆21nt	Exon	Exon	Exon	72	97.0855231724797	96.4722617354196	98.6162054018006	93.5032897564193	96.9788170915145	3.4755273350952	0.227364336345457	2.66670068782704	3.46884412790787	0.80214344008083	2.82931431266618e-24	yes	pos2	chr7:107700116_107700136del
chr7	107700116	T	G	SLC26A4_e15	ENSE00003569509	SLC26A4_e15_T104G	TAGCCAGAAATGTAATTAAATACTTGAGGCTTGAAATTATTTAATCCCAGACAATTTCTTTTAATGCCAGATTGAAGAACCTCAAGGAGTGAAGATTCTTAGAGTTTCCAGTCCTATTTTCTATGGCAATGTCGATGGTTTTAAAAAATGTATCAAGTCCACAGTAAGTATTTTATCCCTAGAAATTT	MUT3	104	104	1	U	G	sub	Exon	Exon	Exon	93	96.5588437715072	95.9174311926605	98.1392294220666	93.5032897564193	96.564223767403	3.0609340109837	0.299291034229092	2.66670068782704	3.33596544063402	0.66926475280698	3.7842265623571e-13	yes	pos2	chr7:107700116T>G
chr7	107700117	T	A	SLC26A4_e15	ENSE00003569509	SLC26A4_e15_T105A	TAGCCAGAAATGTAATTAAATACTTGAGGCTTGAAATTATTTAATCCCAGACAATTTCTTTTAATGCCAGATTGAAGAACCTCAAGGAGTGAAGATTCTTAGATATTCCAGTCCTATTTTCTATGGCAATGTCGATGGTTTTAAAAAATGTATCAAGTCCACAGTAAGTATTTTATCCCTAGAAATTT	MUT3	105	105	1	U	A	sub	Exon	Exon	Exon	93	92.6634768740032	90.6220984215413	95.097037793667	93.5032897564193	92.6681632866874	-0.835126469731906	0.594237217484331	2.66670068782704	2.53679891615403	-0.12990177167301	0.164616403755064	no	mid	chr7:107700117T>A
chr7	107700116_107700118del	ATTT	A	SLC26A4_e15	ENSE00003569509	SLC26A4_e15_del104to106	TAGCCAGAAATGTAATTAAATACTTGAGGCTTGAAATTATTTAATCCCAGACAATTTCTTTTAATGCCAGATTGAAGAACCTCAAGGAGTGAAGATTCTTAGATCCAGTCCTATTTTCTATGGCAATGTCGATGGTTTTAAAAAATGTATCAAGTCCACAGTAAGTATTTTATCCCTAGAAATTT	MUT3	104	106	3	UUU	∆3nt	∆3nt	Exon	Exon	Exon	90	93.6239427456083	95.6626506024096	98.2018193357309	93.5032897564193	96.1890449296125	2.68575517319319	0.30307608350465	2.66670068782704	3.22843564074914	0.5617349529221	3.24700419321351e-11	yes	pos2	chr7:107700116_107700118del
chr7	107700117_107700119del	TTTT	T	SLC26A4_e15	ENSE00003569509	SLC26A4_e15_del105to107	TAGCCAGAAATGTAATTAAATACTTGAGGCTTGAAATTATTTAATCCCAGACAATTTCTTTTAATGCCAGATTGAAGAACCTCAAGGAGTGAAGATTCTTAGATCCAGTCCTATTTTCTATGGCAATGTCGATGGTTTTAAAAAATGTATCAAGTCCACAGTAAGTATTTTATCCCTAGAAATTT	MUT3	105	107	3	UUU	∆3nt	∆3nt	Exon	Exon	Exon	90	93.6239427456083	95.6626506024096	98.2018193357309	93.5032897564193	96.1890449296125	2.68575517319319	0.30307608350465	2.66670068782704	3.22843564074914	0.5617349529221	3.24700419321351e-11	yes	pos2	chr7:107700117_107700119del
chr7	107700117	T	C	SLC26A4_e15	ENSE00003569509	SLC26A4_e15_T105C	TAGCCAGAAATGTAATTAAATACTTGAGGCTTGAAATTATTTAATCCCAGACAATTTCTTTTAATGCCAGATTGAAGAACCTCAAGGAGTGAAGATTCTTAGATCTTCCAGTCCTATTTTCTATGGCAATGTCGATGGTTTTAAAAAATGTATCAAGTCCACAGTAAGTATTTTATCCCTAGAAATTT	MUT3	105	105	1	U	C	sub	Exon	Exon	Exon	93	92.5956061838894	94.1575378195097	96.8931475029036	93.5032897564193	95.031693631612	1.5284038751927	0.385688194829002	2.66670068782704	2.95113144205273	0.28443075422569	0.000813977481468879	yes	pos1	chr7:107700117T>C	missense_variant	Missense	VUS/Conflicting	1
chr7	107700117_107700137del	TTTTCCAGTCCTATTTTCTATG	T	SLC26A4_e15	ENSE00003569509	SLC26A4_e15_del105to125	TAGCCAGAAATGTAATTAAATACTTGAGGCTTGAAATTATTTAATCCCAGACAATTTCTTTTAATGCCAGATTGAAGAACCTCAAGGAGTGAAGATTCTTAGATGCAATGTCGATGGTTTTAAAAAATGTATCAAGTCCACAGTAAGTATTTTATCCCTAGAAATTT	MUT3	105	125	21	UUUCCAGUCCUAUUUUCUAUG	∆21nt	∆21nt	Exon	Exon	Exon	72	96.2505325948019	95.8986731001206	97.9523103866361	93.5032897564193	96.47390996561	2.9706202091907	0.229641234695682	2.66670068782704	3.3090829906628	0.64238230283576	1.12661461697945e-20	yes	pos2	chr7:107700117_107700137del
chr7	107700117_107700122del	TTTTCCA	T	SLC26A4_e15	ENSE00003569509	SLC26A4_e15_del105to110	TAGCCAGAAATGTAATTAAATACTTGAGGCTTGAAATTATTTAATCCCAGACAATTTCTTTTAATGCCAGATTGAAGAACCTCAAGGAGTGAAGATTCTTAGATGTCCTATTTTCTATGGCAATGTCGATGGTTTTAAAAAATGTATCAAGTCCACAGTAAGTATTTTATCCCTAGAAATTT	MUT3	105	110	6	UUUCCA	∆6nt	∆6nt	Exon	Exon	Exon	87	94.6069469835466	96.3054187192118	97.7783948903082	93.5032897564193	96.6488002489042	3.14551049248489	0.311962067705831	2.66670068782704	3.3617653758413	0.69506468801426	1.60360792288015e-12	yes	pos2	chr7:107700117_107700122del
chr7	107700117	T	G	SLC26A4_e15	ENSE00003569509	SLC26A4_e15_T105G	TAGCCAGAAATGTAATTAAATACTTGAGGCTTGAAATTATTTAATCCCAGACAATTTCTTTTAATGCCAGATTGAAGAACCTCAAGGAGTGAAGATTCTTAGATGTTCCAGTCCTATTTTCTATGGCAATGTCGATGGTTTTAAAAAATGTATCAAGTCCACAGTAAGTATTTTATCCCTAGAAATTT	MUT3	105	105	1	U	G	sub	Exon	Exon	Exon	93	96.1222967934377	95.8238765320018	97.9453770984716	93.5032897564193	96.4489688289112	2.94567907249189	0.304291991595785	2.66670068782704	3.3017760160062	0.63507532817916	2.69354264794869e-12	yes	pos2	chr7:107700117T>G
chr7	107700118	T	A	SLC26A4_e15	ENSE00003569509	SLC26A4_e15_T106A	TAGCCAGAAATGTAATTAAATACTTGAGGCTTGAAATTATTTAATCCCAGACAATTTCTTTTAATGCCAGATTGAAGAACCTCAAGGAGTGAAGATTCTTAGATTATCCAGTCCTATTTTCTATGGCAATGTCGATGGTTTTAAAAAATGTATCAAGTCCACAGTAAGTATTTTATCCCTAGAAATTT	MUT3	106	106	1	U	A	sub	Exon	Exon	Exon	93	91.5113871635611	92.4466931694977	95.9462342649883	93.5032897564193	93.7703867109272	0.267096954507895	0.365090049153921	2.66670068782704	2.71153484096696	0.0448341531399201	0.514450608193823	no	mid	chr7:107700118T>A
chr7	107700118_107700138del	TTTCCAGTCCTATTTTCTATGG	T	SLC26A4_e15	ENSE00003569509	SLC26A4_e15_del106to126	TAGCCAGAAATGTAATTAAATACTTGAGGCTTGAAATTATTTAATCCCAGACAATTTCTTTTAATGCCAGATTGAAGAACCTCAAGGAGTGAAGATTCTTAGATTCAATGTCGATGGTTTTAAAAAATGTATCAAGTCCACAGTAAGTATTTTATCCCTAGAAATTT	MUT3	106	126	21	UUCCAGUCCUAUUUUCUAUGG	∆21nt	∆21nt	Exon	Exon	Exon	72	92.8709990300679	91.9111598574171	96.3234217079244	93.5032897564193	93.4361139794438	-0.0671757769755033	0.327312358281511	2.66670068782704	2.6556951210603	-0.0110055667667397	0.856157179426818	no	mid	chr7:107700118_107700138del
chr7	107700118_107700120del	TTTC	T	SLC26A4_e15	ENSE00003569509	SLC26A4_e15_del106to108	TAGCCAGAAATGTAATTAAATACTTGAGGCTTGAAATTATTTAATCCCAGACAATTTCTTTTAATGCCAGATTGAAGAACCTCAAGGAGTGAAGATTCTTAGATTCAGTCCTATTTTCTATGGCAATGTCGATGGTTTTAAAAAATGTATCAAGTCCACAGTAAGTATTTTATCCCTAGAAATTT	MUT3	106	108	3	UUC	∆3nt	∆3nt	Exon	Exon	Exon	90	85.8617950754567	84.2396777442095	91.6225082008579	93.5032897564193	87.8076753290593	-5.69561442736001	0.579459158150545	2.66670068782704	1.97434228672263	-0.69235840110441	5.20261075392454e-36	yes	neg2	chr7:107700118_107700120del
chr7	107700118	T	C	SLC26A4_e15	ENSE00003569509	SLC26A4_e15_T106C	TAGCCAGAAATGTAATTAAATACTTGAGGCTTGAAATTATTTAATCCCAGACAATTTCTTTTAATGCCAGATTGAAGAACCTCAAGGAGTGAAGATTCTTAGATTCTCCAGTCCTATTTTCTATGGCAATGTCGATGGTTTTAAAAAATGTATCAAGTCCACAGTAAGTATTTTATCCCTAGAAATTT	MUT3	106	106	1	U	C	sub	Exon	Exon	Exon	93	94.6754194018964	95.1111111111111	97.5678866587958	93.5032897564193	95.8370359961499	2.33374623973059	0.327889611833938	2.66670068782704	3.13642188581409	0.46972119798705	2.67345198986051e-08	yes	pos1	chr7:107700118T>C
chr7	107700118	T	G	SLC26A4_e15	ENSE00003569509	SLC26A4_e15_T106G	TAGCCAGAAATGTAATTAAATACTTGAGGCTTGAAATTATTTAATCCCAGACAATTTCTTTTAATGCCAGATTGAAGAACCTCAAGGAGTGAAGATTCTTAGATTGTCCAGTCCTATTTTCTATGGCAATGTCGATGGTTTTAAAAAATGTATCAAGTCCACAGTAAGTATTTTATCCCTAGAAATTT	MUT3	106	106	1	U	G	sub	Exon	Exon	Exon	93	93.44909234412	95.5514365152919	97.1025841816758	93.5032897564193	96.0350114876444	2.53172173122509	0.331257395183012	2.66670068782704	3.1872098701557	0.52050918232866	5.49973925186102e-09	yes	pos2	chr7:107700118T>G	missense_variant	Missense	VUS/Conflicting	1
chr7	107700119_107700139del	TTCCAGTCCTATTTTCTATGGC	T	SLC26A4_e15	ENSE00003569509	SLC26A4_e15_del107to127	TAGCCAGAAATGTAATTAAATACTTGAGGCTTGAAATTATTTAATCCCAGACAATTTCTTTTAATGCCAGATTGAAGAACCTCAAGGAGTGAAGATTCTTAGATTTAATGTCGATGGTTTTAAAAAATGTATCAAGTCCACAGTAAGTATTTTATCCCTAGAAATTT	MUT3	107	127	21	UCCAGUCCUAUUUUCUAUGGC	∆21nt	∆21nt	Exon	Exon	Exon	72	72.3226090788894	77.739430543572	84.7947059708227	93.5032897564193	82.8390465475605	-10.6642432088588	0.512966588175054	2.66670068782704	1.57426287188249	-1.09243781594455	8.67540469325643e-189	yes	neg3	chr7:107700119_107700139del
chr7	107700119	T	A	SLC26A4_e15	ENSE00003569509	SLC26A4_e15_T107A	TAGCCAGAAATGTAATTAAATACTTGAGGCTTGAAATTATTTAATCCCAGACAATTTCTTTTAATGCCAGATTGAAGAACCTCAAGGAGTGAAGATTCTTAGATTTACCAGTCCTATTTTCTATGGCAATGTCGATGGTTTTAAAAAATGTATCAAGTCCACAGTAAGTATTTTATCCCTAGAAATTT	MUT3	107	107	1	U	A	sub	Exon	Exon	Exon	93	87.0578778135048	93.6376210235131	94.3694267515924	93.5032897564193	94.3587046782781	0.855414921858799	0.395975070289914	2.66670068782704	2.81698982088762	0.15028913306058	0.055762722758057	yes	pos1	chr7:107700119T>A
chr7	107700119_107700121del	TTCC	T	SLC26A4_e15	ENSE00003569509	SLC26A4_e15_del107to109	TAGCCAGAAATGTAATTAAATACTTGAGGCTTGAAATTATTTAATCCCAGACAATTTCTTTTAATGCCAGATTGAAGAACCTCAAGGAGTGAAGATTCTTAGATTTAGTCCTATTTTCTATGGCAATGTCGATGGTTTTAAAAAATGTATCAAGTCCACAGTAAGTATTTTATCCCTAGAAATTT	MUT3	107	109	3	UCC	∆3nt	∆3nt	Exon	Exon	Exon	90	27.4944567627495	42.9353493222106	48.3183325438181	93.5032897564193	54.6172083729386	-38.8860813834807	0.707087708268047	2.66670068782704	0.185216010617911	-2.48148467720913	0	yes	neg4	chr7:107700119_107700121del
chr7	107700116del	AT	A	SLC26A4_e15	ENSE00003569509	SLC26A4_e15_del104to104	TAGCCAGAAATGTAATTAAATACTTGAGGCTTGAAATTATTTAATCCCAGACAATTTCTTTTAATGCCAGATTGAAGAACCTCAAGGAGTGAAGATTCTTAGATTTCCAGTCCTATTTTCTATGGCAATGTCGATGGTTTTAAAAAATGTATCAAGTCCACAGTAAGTATTTTATCCCTAGAAATTT	MUT3	104	104	1	U	∆1nt	∆1nt	Exon	Exon	Exon	92	94.9561403508772	95.6834532374101	97.7675407512403	93.5032897564193	96.2601579112497	2.75686815483039	0.354263082821271	2.66670068782704	3.24801111606376	0.58131042823672	8.27303490537703e-09	yes	pos2	chr7:107700116del
chr7	107700117del	TT	T	SLC26A4_e15	ENSE00003569509	SLC26A4_e15_del105to105	TAGCCAGAAATGTAATTAAATACTTGAGGCTTGAAATTATTTAATCCCAGACAATTTCTTTTAATGCCAGATTGAAGAACCTCAAGGAGTGAAGATTCTTAGATTTCCAGTCCTATTTTCTATGGCAATGTCGATGGTTTTAAAAAATGTATCAAGTCCACAGTAAGTATTTTATCCCTAGAAATTT	MUT3	105	105	1	U	∆1nt	∆1nt	Exon	Exon	Exon	92	94.9561403508772	95.6834532374101	97.7675407512403	93.5032897564193	96.2601579112497	2.75686815483039	0.354263082821271	2.66670068782704	3.24801111606376	0.58131042823672	8.27303490537703e-09	yes	pos2	chr7:107700117del
chr7	107700118del	TT	T	SLC26A4_e15	ENSE00003569509	SLC26A4_e15_del106to106	TAGCCAGAAATGTAATTAAATACTTGAGGCTTGAAATTATTTAATCCCAGACAATTTCTTTTAATGCCAGATTGAAGAACCTCAAGGAGTGAAGATTCTTAGATTTCCAGTCCTATTTTCTATGGCAATGTCGATGGTTTTAAAAAATGTATCAAGTCCACAGTAAGTATTTTATCCCTAGAAATTT	MUT3	106	106	1	U	∆1nt	∆1nt	Exon	Exon	Exon	92	94.9561403508772	95.6834532374101	97.7675407512403	93.5032897564193	96.2601579112497	2.75686815483039	0.354263082821271	2.66670068782704	3.24801111606376	0.58131042823672	8.27303490537703e-09	yes	pos2	chr7:107700118del
chr7	107700119del	TT	T	SLC26A4_e15	ENSE00003569509	SLC26A4_e15_del107to107	TAGCCAGAAATGTAATTAAATACTTGAGGCTTGAAATTATTTAATCCCAGACAATTTCTTTTAATGCCAGATTGAAGAACCTCAAGGAGTGAAGATTCTTAGATTTCCAGTCCTATTTTCTATGGCAATGTCGATGGTTTTAAAAAATGTATCAAGTCCACAGTAAGTATTTTATCCCTAGAAATTT	MUT3	107	107	1	U	∆1nt	∆1nt	Exon	Exon	Exon	92	94.9561403508772	95.6834532374101	97.7675407512403	93.5032897564193	96.2601579112497	2.75686815483039	0.354263082821271	2.66670068782704	3.24801111606376	0.58131042823672	8.27303490537703e-09	yes	pos2	chr7:107700119del	frameshift_variant	Frameshift	Likely Pathogenic	1
chr7	107700119	T	C	SLC26A4_e15	ENSE00003569509	SLC26A4_e15_T107C	TAGCCAGAAATGTAATTAAATACTTGAGGCTTGAAATTATTTAATCCCAGACAATTTCTTTTAATGCCAGATTGAAGAACCTCAAGGAGTGAAGATTCTTAGATTTCCCAGTCCTATTTTCTATGGCAATGTCGATGGTTTTAAAAAATGTATCAAGTCCACAGTAAGTATTTTATCCCTAGAAATTT	MUT3	107	107	1	U	C	sub	Exon	Exon	Exon	93	90.1728844404004	92.294991744634	94.6188340807175	93.5032897564193	93.5611356688624	0.0578459124430997	0.451421133321396	2.66670068782704	2.67626290157519	0.00956221374815014	0.911926728413497	no	mid	chr7:107700119T>C
chr7	107700118_107700123del	TTTCCAG	T	SLC26A4_e15	ENSE00003569509	SLC26A4_e15_del106to111	TAGCCAGAAATGTAATTAAATACTTGAGGCTTGAAATTATTTAATCCCAGACAATTTCTTTTAATGCCAGATTGAAGAACCTCAAGGAGTGAAGATTCTTAGATTTCCTATTTTCTATGGCAATGTCGATGGTTTTAAAAAATGTATCAAGTCCACAGTAAGTATTTTATCCCTAGAAATTT	MUT3	106	111	6	UUCCAG	∆6nt	∆6nt	Exon	Exon	Exon	87	82.7458256029685	81.2558139534884	90.9238688702249	93.5032897564193	85.6156770343099	-7.88761272210941	0.598265972210834	2.66670068782704	1.78372947870522	-0.88297120912182	8.53099427980063e-71	yes	neg2	chr7:107700118_107700123del
chr7	107700119_107700124del	TTCCAGT	T	SLC26A4_e15	ENSE00003569509	SLC26A4_e15_del107to112	TAGCCAGAAATGTAATTAAATACTTGAGGCTTGAAATTATTTAATCCCAGACAATTTCTTTTAATGCCAGATTGAAGAACCTCAAGGAGTGAAGATTCTTAGATTTCCTATTTTCTATGGCAATGTCGATGGTTTTAAAAAATGTATCAAGTCCACAGTAAGTATTTTATCCCTAGAAATTT	MUT3	107	112	6	UCCAGU	∆6nt	∆6nt	Exon	Exon	Exon	87	82.7458256029685	81.2558139534884	90.9238688702249	93.5032897564193	85.6156770343099	-7.88761272210941	0.598265972210834	2.66670068782704	1.78372947870522	-0.88297120912182	8.53099427980063e-71	yes	neg2	chr7:107700119_107700124del
chr7	107700119	T	G	SLC26A4_e15	ENSE00003569509	SLC26A4_e15_T107G	TAGCCAGAAATGTAATTAAATACTTGAGGCTTGAAATTATTTAATCCCAGACAATTTCTTTTAATGCCAGATTGAAGAACCTCAAGGAGTGAAGATTCTTAGATTTGCCAGTCCTATTTTCTATGGCAATGTCGATGGTTTTAAAAAATGTATCAAGTCCACAGTAAGTATTTTATCCCTAGAAATTT	MUT3	107	107	1	U	G	sub	Exon	Exon	Exon	93	83.7247405789186	85.2173913043478	93.1594988147646	93.5032897564193	88.428099213513	-5.07519054290631	0.461548748643457	2.66670068782704	2.03360997004844	-0.6330907177786	1.34183957142518e-42	yes	neg2	chr7:107700119T>G
chr7	107700120	C	A	SLC26A4_e15	ENSE00003569509	SLC26A4_e15_C108A	TAGCCAGAAATGTAATTAAATACTTGAGGCTTGAAATTATTTAATCCCAGACAATTTCTTTTAATGCCAGATTGAAGAACCTCAAGGAGTGAAGATTCTTAGATTTTACAGTCCTATTTTCTATGGCAATGTCGATGGTTTTAAAAAATGTATCAAGTCCACAGTAAGTATTTTATCCCTAGAAATTT	MUT3	108	108	1	C	A	sub	Exon	Exon	Exon	93	63.1805157593123	71.0341600374357	77.3743016759777	93.5032897564193	77.762061365731	-15.7412283906883	0.731688475420871	2.66670068782704	1.25185389135518	-1.41484679647186	1.04025828376287e-233	yes	neg3	chr7:107700120C>A
chr7	107700120_107700140del	TCCAGTCCTATTTTCTATGGCA	T	SLC26A4_e15	ENSE00003569509	SLC26A4_e15_del108to128	TAGCCAGAAATGTAATTAAATACTTGAGGCTTGAAATTATTTAATCCCAGACAATTTCTTTTAATGCCAGATTGAAGAACCTCAAGGAGTGAAGATTCTTAGATTTTATGTCGATGGTTTTAAAAAATGTATCAAGTCCACAGTAAGTATTTTATCCCTAGAAATTT	MUT3	108	128	21	CCAGUCCUAUUUUCUAUGGCA	∆21nt	∆21nt	Exon	Exon	Exon	72	78.5549577248271	81.4943527367507	87.1629178575867	93.5032897564193	85.6334431307116	-7.86984662570771	0.415252927358262	2.66670068782704	1.78517283172381	-0.88152785610323	1.00711001330345e-139	yes	neg2	chr7:107700120_107700140del
chr7	107700121	C	A	SLC26A4_e15	ENSE00003569509	SLC26A4_e15_C109A	TAGCCAGAAATGTAATTAAATACTTGAGGCTTGAAATTATTTAATCCCAGACAATTTCTTTTAATGCCAGATTGAAGAACCTCAAGGAGTGAAGATTCTTAGATTTTCAAGTCCTATTTTCTATGGCAATGTCGATGGTTTTAAAAAATGTATCAAGTCCACAGTAAGTATTTTATCCCTAGAAATTT	MUT3	109	109	1	C	A	sub	Exon	Exon	Exon	93	83.8109992254067	87.8508771929825	93.6923823386706	93.5032897564193	90.2816087459574	-3.22168101046191	0.487908123621273	2.66670068782704	2.22891367537626	-0.43778701245078	1.94718166870611e-14	yes	neg1	chr7:107700121C>A
chr7	107700120del	TC	T	SLC26A4_e15	ENSE00003569509	SLC26A4_e15_del108to108	TAGCCAGAAATGTAATTAAATACTTGAGGCTTGAAATTATTTAATCCCAGACAATTTCTTTTAATGCCAGATTGAAGAACCTCAAGGAGTGAAGATTCTTAGATTTTCAGTCCTATTTTCTATGGCAATGTCGATGGTTTTAAAAAATGTATCAAGTCCACAGTAAGTATTTTATCCCTAGAAATTT	MUT3	108	108	1	C	∆1nt	∆1nt	Exon	Exon	Exon	92	68.7281213535589	78.4786641929499	82.3417721518987	93.5032897564193	83.2769691967257	-10.2263205596936	0.575707822100729	2.66670068782704	1.60538517134582	-1.06131551648122	4.17193105989156e-138	yes	neg3	chr7:107700120del
chr7	107700121del	CC	C	SLC26A4_e15	ENSE00003569509	SLC26A4_e15_del109to109	TAGCCAGAAATGTAATTAAATACTTGAGGCTTGAAATTATTTAATCCCAGACAATTTCTTTTAATGCCAGATTGAAGAACCTCAAGGAGTGAAGATTCTTAGATTTTCAGTCCTATTTTCTATGGCAATGTCGATGGTTTTAAAAAATGTATCAAGTCCACAGTAAGTATTTTATCCCTAGAAATTT	MUT3	109	109	1	C	∆1nt	∆1nt	Exon	Exon	Exon	92	68.7281213535589	78.4786641929499	82.3417721518987	93.5032897564193	83.2769691967257	-10.2263205596936	0.575707822100729	2.66670068782704	1.60538517134582	-1.06131551648122	4.17193105989156e-138	yes	neg3	chr7:107700121del
chr7	107700123	G	A	SLC26A4_e15	ENSE00003569509	SLC26A4_e15_G111A	TAGCCAGAAATGTAATTAAATACTTGAGGCTTGAAATTATTTAATCCCAGACAATTTCTTTTAATGCCAGATTGAAGAACCTCAAGGAGTGAAGATTCTTAGATTTTCCAATCCTATTTTCTATGGCAATGTCGATGGTTTTAAAAAATGTATCAAGTCCACAGTAAGTATTTTATCCCTAGAAATTT	MUT3	111	111	1	G	A	sub	Exon	Exon	Exon	93	76.6581632653061	81.5068493150685	88.5677858053549	93.5032897564193	85.5834293979046	-7.91986035851471	0.763050285788344	2.66670068782704	1.78111340135903	-0.88558728646801	4.66536332999532e-45	yes	neg2	chr7:107700123G>A
chr7	107700123_107700125del	AGTC	A	SLC26A4_e15	ENSE00003569509	SLC26A4_e15_del111to113	TAGCCAGAAATGTAATTAAATACTTGAGGCTTGAAATTATTTAATCCCAGACAATTTCTTTTAATGCCAGATTGAAGAACCTCAAGGAGTGAAGATTCTTAGATTTTCCACTATTTTCTATGGCAATGTCGATGGTTTTAAAAAATGTATCAAGTCCACAGTAAGTATTTTATCCCTAGAAATTT	MUT3	111	113	3	GUC	∆3nt	∆3nt	Exon	Exon	Exon	90	82.4024483550115	86.0706860706861	90.5660377358491	93.5032897564193	88.9421837028556	-4.5611060535637	0.561125152708167	2.66670068782704	2.08484900220835	-0.58185168561869	2.07716797457447e-23	yes	neg2	chr7:107700123_107700125del
chr7	107700123	G	C	SLC26A4_e15	ENSE00003569509	SLC26A4_e15_G111C	TAGCCAGAAATGTAATTAAATACTTGAGGCTTGAAATTATTTAATCCCAGACAATTTCTTTTAATGCCAGATTGAAGAACCTCAAGGAGTGAAGATTCTTAGATTTTCCACTCCTATTTTCTATGGCAATGTCGATGGTTTTAAAAAATGTATCAAGTCCACAGTAAGTATTTTATCCCTAGAAATTT	MUT3	111	111	1	G	C	sub	Exon	Exon	Exon	93	54.4554455445545	49.7015735214325	63.0973142657831	93.5032897564193	60.9969635313842	-32.5063262250351	0.983487545841482	2.66670068782704	0.447184583491813	-2.21951610433523	0	yes	neg4	chr7:107700123G>C
chr7	107700124	T	A	SLC26A4_e15	ENSE00003569509	SLC26A4_e15_T112A	TAGCCAGAAATGTAATTAAATACTTGAGGCTTGAAATTATTTAATCCCAGACAATTTCTTTTAATGCCAGATTGAAGAACCTCAAGGAGTGAAGATTCTTAGATTTTCCAGACCTATTTTCTATGGCAATGTCGATGGTTTTAAAAAATGTATCAAGTCCACAGTAAGTATTTTATCCCTAGAAATTT	MUT3	112	112	1	U	A	sub	Exon	Exon	Exon	93	93.8901778808972	92.6462395543176	96.6452742123687	93.5032897564193	94.0877096920473	0.584419935628	0.425801785451783	2.66670068782704	2.7671941417463	0.10049345391926	0.22152758273089	no	mid	chr7:107700124T>A
chr7	107700124	T	C	SLC26A4_e15	ENSE00003569509	SLC26A4_e15_T112C	TAGCCAGAAATGTAATTAAATACTTGAGGCTTGAAATTATTTAATCCCAGACAATTTCTTTTAATGCCAGATTGAAGAACCTCAAGGAGTGAAGATTCTTAGATTTTCCAGCCCTATTTTCTATGGCAATGTCGATGGTTTTAAAAAATGTATCAAGTCCACAGTAAGTATTTTATCCCTAGAAATTT	MUT3	112	112	1	U	C	sub	Exon	Exon	Exon	93	92.0828258221681	93.2203389830508	96.4912280701754	93.5032897564193	94.3601450762709	0.85685531985159	0.467919255481381	2.66670068782704	2.8172604495786	0.15055976175156	0.106519101122596	no	mid	chr7:107700124T>C
chr7	107700124del	GT	G	SLC26A4_e15	ENSE00003569509	SLC26A4_e15_del112to112	TAGCCAGAAATGTAATTAAATACTTGAGGCTTGAAATTATTTAATCCCAGACAATTTCTTTTAATGCCAGATTGAAGAACCTCAAGGAGTGAAGATTCTTAGATTTTCCAGCCTATTTTCTATGGCAATGTCGATGGTTTTAAAAAATGTATCAAGTCCACAGTAAGTATTTTATCCCTAGAAATTT	MUT3	112	112	1	U	∆1nt	∆1nt	Exon	Exon	Exon	92	92.0634920634921	91.913357400722	95.7774269928966	93.5032897564193	93.4648248880227	-0.0384648683966038	0.505007294144419	2.66670068782704	2.66038601837071	-0.00631466945632964	0.945349980874351	no	mid	chr7:107700124del
chr7	107700124_107700144del	GTCCTATTTTCTATGGCAATGT	G	SLC26A4_e15	ENSE00003569509	SLC26A4_e15_del112to132	TAGCCAGAAATGTAATTAAATACTTGAGGCTTGAAATTATTTAATCCCAGACAATTTCTTTTAATGCCAGATTGAAGAACCTCAAGGAGTGAAGATTCTTAGATTTTCCAGCGATGGTTTTAAAAAATGTATCAAGTCCACAGTAAGTATTTTATCCCTAGAAATTT	MUT3	112	132	21	UCCUAUUUUCUAUGGCAAUGU	∆21nt	∆21nt	Exon	Exon	Exon	72	96.2915601023018	95.5509355509355	97.9872663791333	93.5032897564193	96.2718314512884	2.7685416948691	0.298508579090312	2.66670068782704	3.25125866035558	0.58455797252854	6.5027862149343e-12	yes	pos2	chr7:107700124_107700144del
chr7	107700124	T	G	SLC26A4_e15	ENSE00003569509	SLC26A4_e15_T112G	TAGCCAGAAATGTAATTAAATACTTGAGGCTTGAAATTATTTAATCCCAGACAATTTCTTTTAATGCCAGATTGAAGAACCTCAAGGAGTGAAGATTCTTAGATTTTCCAGGCCTATTTTCTATGGCAATGTCGATGGTTTTAAAAAATGTATCAAGTCCACAGTAAGTATTTTATCCCTAGAAATTT	MUT3	112	112	1	U	G	sub	Exon	Exon	Exon	93	82.2429906542056	90.1290322580645	94.6499715424018	93.5032897564193	91.7645356805302	-1.7387540758891	0.549632268471268	2.66670068782704	2.41077615571848	-0.25592453210856	0.000726172499502464	yes	neg1	chr7:107700124T>G	missense_variant	Missense	Likely Pathogenic	1
chr7	107700125	C	A	SLC26A4_e15	ENSE00003569509	SLC26A4_e15_C113A	TAGCCAGAAATGTAATTAAATACTTGAGGCTTGAAATTATTTAATCCCAGACAATTTCTTTTAATGCCAGATTGAAGAACCTCAAGGAGTGAAGATTCTTAGATTTTCCAGTACTATTTTCTATGGCAATGTCGATGGTTTTAAAAAATGTATCAAGTCCACAGTAAGTATTTTATCCCTAGAAATTT	MUT3	113	113	1	C	A	sub	Exon	Exon	Exon	93	88.6158886158886	87.366276107998	93.0525296538369	93.5032897564193	90.0940133188719	-3.4092764375474	0.527935034174616	2.66670068782704	2.20771442791574	-0.4589862599113	4.22099107767553e-14	yes	neg1	chr7:107700125C>A
chr7	107700124_107700126del	GTCC	G	SLC26A4_e15	ENSE00003569509	SLC26A4_e15_del112to114	TAGCCAGAAATGTAATTAAATACTTGAGGCTTGAAATTATTTAATCCCAGACAATTTCTTTTAATGCCAGATTGAAGAACCTCAAGGAGTGAAGATTCTTAGATTTTCCAGTATTTTCTATGGCAATGTCGATGGTTTTAAAAAATGTATCAAGTCCACAGTAAGTATTTTATCCCTAGAAATTT	MUT3	112	114	3	UCC	∆3nt	∆3nt	Exon	Exon	Exon	90	88.1798404641044	91.9686581782566	93.917833371586	93.5032897564193	93.2432082076245	-0.260081548794811	0.4402364033557	2.66670068782704	2.62466303116063	-0.0420376566664098	0.586242076578637	no	mid	chr7:107700124_107700126del
chr7	107700125_107700127del	TCCT	T	SLC26A4_e15	ENSE00003569509	SLC26A4_e15_del113to115	TAGCCAGAAATGTAATTAAATACTTGAGGCTTGAAATTATTTAATCCCAGACAATTTCTTTTAATGCCAGATTGAAGAACCTCAAGGAGTGAAGATTCTTAGATTTTCCAGTATTTTCTATGGCAATGTCGATGGTTTTAAAAAATGTATCAAGTCCACAGTAAGTATTTTATCCCTAGAAATTT	MUT3	113	115	3	CCU	∆3nt	∆3nt	Exon	Exon	Exon	90	88.1798404641044	91.9686581782566	93.917833371586	93.5032897564193	93.2432082076245	-0.260081548794811	0.4402364033557	2.66670068782704	2.62466303116063	-0.0420376566664098	0.586242076578637	no	mid	chr7:107700125_107700127del
chr7	107700126	C	A	SLC26A4_e15	ENSE00003569509	SLC26A4_e15_C114A	TAGCCAGAAATGTAATTAAATACTTGAGGCTTGAAATTATTTAATCCCAGACAATTTCTTTTAATGCCAGATTGAAGAACCTCAAGGAGTGAAGATTCTTAGATTTTCCAGTCATATTTTCTATGGCAATGTCGATGGTTTTAAAAAATGTATCAAGTCCACAGTAAGTATTTTATCCCTAGAAATTT	MUT3	114	114	1	C	A	sub	Exon	Exon	Exon	93	83.8803088803089	87.5843454790823	91.5936952714536	93.5032897564193	90.0245596006248	-3.47873015579451	0.606233148026971	2.66670068782704	2.19995640544082	-0.46674428238622	1.65586288522625e-11	yes	neg1	chr7:107700126C>A
chr7	107700126_107700146del	CCTATTTTCTATGGCAATGTCG	C	SLC26A4_e15	ENSE00003569509	SLC26A4_e15_del114to134	TAGCCAGAAATGTAATTAAATACTTGAGGCTTGAAATTATTTAATCCCAGACAATTTCTTTTAATGCCAGATTGAAGAACCTCAAGGAGTGAAGATTCTTAGATTTTCCAGTCATGGTTTTAAAAAATGTATCAAGTCCACAGTAAGTATTTTATCCCTAGAAATTT	MUT3	114	134	21	CUAUUUUCUAUGGCAAUGUCG	∆21nt	∆21nt	Exon	Exon	Exon	72	90.4308617234469	91.9055649241147	95.3699206734661	93.5032897564193	93.3380663126778	-0.165223443741502	0.36352671513748	2.66670068782704	2.63981823785582	-0.0268824499712199	0.682354284150381	no	mid	chr7:107700126_107700146del
chr7	107700127	T	A	SLC26A4_e15	ENSE00003569509	SLC26A4_e15_T115A	TAGCCAGAAATGTAATTAAATACTTGAGGCTTGAAATTATTTAATCCCAGACAATTTCTTTTAATGCCAGATTGAAGAACCTCAAGGAGTGAAGATTCTTAGATTTTCCAGTCCAATTTTCTATGGCAATGTCGATGGTTTTAAAAAATGTATCAAGTCCACAGTAAGTATTTTATCCCTAGAAATTT	MUT3	115	115	1	U	A	sub	Exon	Exon	Exon	93	91.1685994647636	93.4624697336562	97.3374613003096	93.5032897564193	94.5104124155925	1.0071226591732	0.431500617763771	2.66670068782704	2.8458568812594	0.17915619343236	0.0410791867535133	yes	pos1	chr7:107700127T>A
chr7	107700127del	CT	C	SLC26A4_e15	ENSE00003569509	SLC26A4_e15_del115to115	TAGCCAGAAATGTAATTAAATACTTGAGGCTTGAAATTATTTAATCCCAGACAATTTCTTTTAATGCCAGATTGAAGAACCTCAAGGAGTGAAGATTCTTAGATTTTCCAGTCCATTTTCTATGGCAATGTCGATGGTTTTAAAAAATGTATCAAGTCCACAGTAAGTATTTTATCCCTAGAAATTT	MUT3	115	115	1	U	∆1nt	∆1nt	Exon	Exon	Exon	92	95.2295229522952	92.7339257710402	97.3292100084341	93.5032897564193	94.2579897706591	0.754700014239795	0.405563873928579	2.66670068782704	2.79822623164596	0.13152554381892	0.0983470636936333	yes	pos1	chr7:107700127del
chr7	107700127	T	C	SLC26A4_e15	ENSE00003569509	SLC26A4_e15_T115C	TAGCCAGAAATGTAATTAAATACTTGAGGCTTGAAATTATTTAATCCCAGACAATTTCTTTTAATGCCAGATTGAAGAACCTCAAGGAGTGAAGATTCTTAGATTTTCCAGTCCCATTTTCTATGGCAATGTCGATGGTTTTAAAAAATGTATCAAGTCCACAGTAAGTATTTTATCCCTAGAAATTT	MUT3	115	115	1	U	C	sub	Exon	Exon	Exon	93	94.2549371633752	94.3513829372809	97.419603312151	93.5032897564193	95.2758308179012	1.77254106148189	0.327353845651443	2.66670068782704	3.00408445592222	0.33738376809518	7.34595681934308e-06	yes	pos1	chr7:107700127T>C
chr7	107700127_107700132del	CTATTTT	C	SLC26A4_e15	ENSE00003569509	SLC26A4_e15_del115to120	TAGCCAGAAATGTAATTAAATACTTGAGGCTTGAAATTATTTAATCCCAGACAATTTCTTTTAATGCCAGATTGAAGAACCTCAAGGAGTGAAGATTCTTAGATTTTCCAGTCCCTATGGCAATGTCGATGGTTTTAAAAAATGTATCAAGTCCACAGTAAGTATTTTATCCCTAGAAATTT	MUT3	115	120	6	UAUUUU	∆6nt	∆6nt	Exon	Exon	Exon	87	94.9679329057721	94.9191030371842	98.2126628294456	93.5032897564193	95.7277148780166	2.2244251215973	0.271111152249931	2.66670068782704	3.10935901671555	0.44265832888851	8.23335759656653e-11	yes	pos1	chr7:107700127_107700132del
chr7	107700127	T	G	SLC26A4_e15	ENSE00003569509	SLC26A4_e15_T115G	TAGCCAGAAATGTAATTAAATACTTGAGGCTTGAAATTATTTAATCCCAGACAATTTCTTTTAATGCCAGATTGAAGAACCTCAAGGAGTGAAGATTCTTAGATTTTCCAGTCCGATTTTCTATGGCAATGTCGATGGTTTTAAAAAATGTATCAAGTCCACAGTAAGTATTTTATCCCTAGAAATTT	MUT3	115	115	1	U	G	sub	Exon	Exon	Exon	93	93.9672801635992	96.1272475795298	97.6224272533712	93.5032897564193	96.4399980437633	2.93670828734399	0.372944333427635	2.66670068782704	3.29915993866	0.63245925083296	1.33060533895367e-08	yes	pos2	chr7:107700127T>G
chr7	107700129_107700134del	ATTTTCT	A	SLC26A4_e15	ENSE00003569509	SLC26A4_e15_del117to122	TAGCCAGAAATGTAATTAAATACTTGAGGCTTGAAATTATTTAATCCCAGACAATTTCTTTTAATGCCAGATTGAAGAACCTCAAGGAGTGAAGATTCTTAGATTTTCCAGTCCTAATGGCAATGTCGATGGTTTTAAAAAATGTATCAAGTCCACAGTAAGTATTTTATCCCTAGAAATTT	MUT3	117	122	6	UUUUCU	∆6nt	∆6nt	Exon	Exon	Exon	87	96.1752988047809	95.7956600361664	98.0075011720581	93.5032897564193	96.4375195059072	2.93422974948789	0.303659396829858	2.66670068782704	3.29843826215071	0.63173757432367	2.70829199741089e-12	yes	pos2	chr7:107700129_107700134del
chr7	107700129	T	A	SLC26A4_e15	ENSE00003569509	SLC26A4_e15_T117A	TAGCCAGAAATGTAATTAAATACTTGAGGCTTGAAATTATTTAATCCCAGACAATTTCTTTTAATGCCAGATTGAAGAACCTCAAGGAGTGAAGATTCTTAGATTTTCCAGTCCTAATTTCTATGGCAATGTCGATGGTTTTAAAAAATGTATCAAGTCCACAGTAAGTATTTTATCCCTAGAAATTT	MUT3	117	117	1	U	A	sub	Exon	Exon	Exon	93	89.4230769230769	94.8979591836735	96.8579234972678	93.5032897564193	95.2256371805931	1.7223474241738	0.498945082390905	2.66670068782704	2.99298867959181	0.32628799176477	0.00430295556340251	yes	pos1	chr7:107700129T>A
chr7	107700129	T	C	SLC26A4_e15	ENSE00003569509	SLC26A4_e15_T117C	TAGCCAGAAATGTAATTAAATACTTGAGGCTTGAAATTATTTAATCCCAGACAATTTCTTTTAATGCCAGATTGAAGAACCTCAAGGAGTGAAGATTCTTAGATTTTCCAGTCCTACTTTCTATGGCAATGTCGATGGTTTTAAAAAATGTATCAAGTCCACAGTAAGTATTTTATCCCTAGAAATTT	MUT3	117	117	1	U	C	sub	Exon	Exon	Exon	93	94.1888619854722	95.0090744101633	97.365988909427	93.5032897564193	95.7343507891682	2.23106103274889	0.449674904307406	2.66670068782704	3.11098278886146	0.44428210103442	9.40275604766262e-05	yes	pos1	chr7:107700129T>C
chr7	107700129	T	G	SLC26A4_e15	ENSE00003569509	SLC26A4_e15_T117G	TAGCCAGAAATGTAATTAAATACTTGAGGCTTGAAATTATTTAATCCCAGACAATTTCTTTTAATGCCAGATTGAAGAACCTCAAGGAGTGAAGATTCTTAGATTTTCCAGTCCTAGTTTCTATGGCAATGTCGATGGTTTTAAAAAATGTATCAAGTCCACAGTAAGTATTTTATCCCTAGAAATTT	MUT3	117	117	1	U	G	sub	Exon	Exon	Exon	93	83.4613415258577	88.0431432973806	91.7221522404175	93.5032897564193	90.3910717355925	-3.11221802082681	0.41460266057431	2.66670068782704	2.24145280472526	-0.42524788310178	5.54133342549462e-18	yes	neg1	chr7:107700129T>G
chr7	107700129_107700149del	ATTTTCTATGGCAATGTCGATG	A	SLC26A4_e15	ENSE00003569509	SLC26A4_e15_del117to137	TAGCCAGAAATGTAATTAAATACTTGAGGCTTGAAATTATTTAATCCCAGACAATTTCTTTTAATGCCAGATTGAAGAACCTCAAGGAGTGAAGATTCTTAGATTTTCCAGTCCTAGTTTTAAAAAATGTATCAAGTCCACAGTAAGTATTTTATCCCTAGAAATTT	MUT3	117	137	21	UUUUCUAUGGCAAUGUCGAUG	∆21nt	∆21nt	Exon	Exon	Exon	72	71.9042663891779	71.6672125777923	79.4994675186369	93.5032897564193	78.3889628513861	-15.1143269050332	0.611284103118121	2.66670068782704	1.28847897420187	-1.37822171362517	1.36425692815823e-299	yes	neg3	chr7:107700129_107700149del
chr7	107700130	T	A	SLC26A4_e15	ENSE00003569509	SLC26A4_e15_T118A	TAGCCAGAAATGTAATTAAATACTTGAGGCTTGAAATTATTTAATCCCAGACAATTTCTTTTAATGCCAGATTGAAGAACCTCAAGGAGTGAAGATTCTTAGATTTTCCAGTCCTATATTCTATGGCAATGTCGATGGTTTTAAAAAATGTATCAAGTCCACAGTAAGTATTTTATCCCTAGAAATTT	MUT3	118	118	1	U	A	sub	Exon	Exon	Exon	93	93.4742647058824	92.5485284909205	97.5337060177573	93.5032897564193	94.0625691301621	0.559279373742794	0.450622609556222	2.66670068782704	2.76268366356321	0.0959829757361703	0.270991471251801	no	mid	chr7:107700130T>A
chr7	107700129_107700131del	ATTT	A	SLC26A4_e15	ENSE00003569509	SLC26A4_e15_del117to119	TAGCCAGAAATGTAATTAAATACTTGAGGCTTGAAATTATTTAATCCCAGACAATTTCTTTTAATGCCAGATTGAAGAACCTCAAGGAGTGAAGATTCTTAGATTTTCCAGTCCTATCTATGGCAATGTCGATGGTTTTAAAAAATGTATCAAGTCCACAGTAAGTATTTTATCCCTAGAAATTT	MUT3	117	119	3	UUU	∆3nt	∆3nt	Exon	Exon	Exon	90	94.4754464285714	95.8358662613982	97.7349560513861	93.5032897564193	96.3360492015093	2.83275944508999	0.262570241304577	2.66670068782704	3.26930057308794	0.6025998852609	2.25837095645806e-15	yes	pos2	chr7:107700129_107700131del
chr7	107700130_107700132del	TTTT	T	SLC26A4_e15	ENSE00003569509	SLC26A4_e15_del118to120	TAGCCAGAAATGTAATTAAATACTTGAGGCTTGAAATTATTTAATCCCAGACAATTTCTTTTAATGCCAGATTGAAGAACCTCAAGGAGTGAAGATTCTTAGATTTTCCAGTCCTATCTATGGCAATGTCGATGGTTTTAAAAAATGTATCAAGTCCACAGTAAGTATTTTATCCCTAGAAATTT	MUT3	118	120	3	UUU	∆3nt	∆3nt	Exon	Exon	Exon	90	94.4754464285714	95.8358662613982	97.7349560513861	93.5032897564193	96.3360492015093	2.83275944508999	0.262570241304577	2.66670068782704	3.26930057308794	0.6025998852609	2.25837095645806e-15	yes	pos2	chr7:107700130_107700132del
chr7	107700130	T	C	SLC26A4_e15	ENSE00003569509	SLC26A4_e15_T118C	TAGCCAGAAATGTAATTAAATACTTGAGGCTTGAAATTATTTAATCCCAGACAATTTCTTTTAATGCCAGATTGAAGAACCTCAAGGAGTGAAGATTCTTAGATTTTCCAGTCCTATCTTCTATGGCAATGTCGATGGTTTTAAAAAATGTATCAAGTCCACAGTAAGTATTTTATCCCTAGAAATTT	MUT3	118	118	1	U	C	sub	Exon	Exon	Exon	93	95.2487008166296	95.1762523191095	98.4232569598423	93.5032897564193	95.9779443542004	2.47465459778109	0.324811746984575	2.66670068782704	3.1723252921515	0.50562460432446	4.78912641783836e-09	yes	pos2	chr7:107700130T>C	synonymous_variant	Synonymous	Likely Benign	1
chr7	107700130	T	G	SLC26A4_e15	ENSE00003569509	SLC26A4_e15_T118G	TAGCCAGAAATGTAATTAAATACTTGAGGCTTGAAATTATTTAATCCCAGACAATTTCTTTTAATGCCAGATTGAAGAACCTCAAGGAGTGAAGATTCTTAGATTTTCCAGTCCTATGTTCTATGGCAATGTCGATGGTTTTAAAAAATGTATCAAGTCCACAGTAAGTATTTTATCCCTAGAAATTT	MUT3	118	118	1	U	G	sub	Exon	Exon	Exon	93	93.2930513595166	93.3465346534653	97.6595744680851	93.5032897564193	94.5416860720373	1.038396315618	0.354526278787543	2.66670068782704	2.85190092202474	0.1852002341977	0.0103626747030094	yes	pos1	chr7:107700130T>G	missense_variant	Missense	VUS/Conflicting	1
chr7	107700131	T	A	SLC26A4_e15	ENSE00003569509	SLC26A4_e15_T119A	TAGCCAGAAATGTAATTAAATACTTGAGGCTTGAAATTATTTAATCCCAGACAATTTCTTTTAATGCCAGATTGAAGAACCTCAAGGAGTGAAGATTCTTAGATTTTCCAGTCCTATTATCTATGGCAATGTCGATGGTTTTAAAAAATGTATCAAGTCCACAGTAAGTATTTTATCCCTAGAAATTT	MUT3	119	119	1	U	A	sub	Exon	Exon	Exon	93	92.156862745098	92.9478138222849	95.9270752521334	93.5032897564193	94.1560845432761	0.652794786856792	0.476100689516619	2.66670068782704	2.77955285196797	0.11285216414093	0.223936170343496	no	mid	chr7:107700131T>A
chr7	107700131	T	C	SLC26A4_e15	ENSE00003569509	SLC26A4_e15_T119C	TAGCCAGAAATGTAATTAAATACTTGAGGCTTGAAATTATTTAATCCCAGACAATTTCTTTTAATGCCAGATTGAAGAACCTCAAGGAGTGAAGATTCTTAGATTTTCCAGTCCTATTCTCTATGGCAATGTCGATGGTTTTAAAAAATGTATCAAGTCCACAGTAAGTATTTTATCCCTAGAAATTT	MUT3	119	119	1	U	C	sub	Exon	Exon	Exon	93	95.1374207188161	93.5348837209302	98.093169201062	93.5032897564193	94.8245472031547	1.32125744673539	0.367744560046641	2.66670068782704	2.90810148018605	0.24140079235901	0.00201782624323981	yes	pos1	chr7:107700131T>C
chr7	107700130_107700135del	TTTTCTA	T	SLC26A4_e15	ENSE00003569509	SLC26A4_e15_del118to123	TAGCCAGAAATGTAATTAAATACTTGAGGCTTGAAATTATTTAATCCCAGACAATTTCTTTTAATGCCAGATTGAAGAACCTCAAGGAGTGAAGATTCTTAGATTTTCCAGTCCTATTGGCAATGTCGATGGTTTTAAAAAATGTATCAAGTCCACAGTAAGTATTTTATCCCTAGAAATTT	MUT3	118	123	6	UUUCUA	∆6nt	∆6nt	Exon	Exon	Exon	87	96.496106785317	94.2340498123507	98.3076064720104	93.5032897564193	95.3547791248044	1.8514893683851	0.301674668076705	2.66670068782704	3.02176553039993	0.35506484257289	4.39878998955159e-07	yes	pos1	chr7:107700130_107700135del
chr7	107700131_107700136del	TTTCTAT	T	SLC26A4_e15	ENSE00003569509	SLC26A4_e15_del119to124	TAGCCAGAAATGTAATTAAATACTTGAGGCTTGAAATTATTTAATCCCAGACAATTTCTTTTAATGCCAGATTGAAGAACCTCAAGGAGTGAAGATTCTTAGATTTTCCAGTCCTATTGGCAATGTCGATGGTTTTAAAAAATGTATCAAGTCCACAGTAAGTATTTTATCCCTAGAAATTT	MUT3	119	124	6	UUCUAU	∆6nt	∆6nt	Exon	Exon	Exon	87	96.496106785317	94.2340498123507	98.3076064720104	93.5032897564193	95.3547791248044	1.8514893683851	0.301674668076705	2.66670068782704	3.02176553039993	0.35506484257289	4.39878998955159e-07	yes	pos1	chr7:107700131_107700136del
chr7	107700131	T	G	SLC26A4_e15	ENSE00003569509	SLC26A4_e15_T119G	TAGCCAGAAATGTAATTAAATACTTGAGGCTTGAAATTATTTAATCCCAGACAATTTCTTTTAATGCCAGATTGAAGAACCTCAAGGAGTGAAGATTCTTAGATTTTCCAGTCCTATTGTCTATGGCAATGTCGATGGTTTTAAAAAATGTATCAAGTCCACAGTAAGTATTTTATCCCTAGAAATTT	MUT3	119	119	1	U	G	sub	Exon	Exon	Exon	93	92.7732079905993	93.8857602574417	96.6350997380617	93.5032897564193	94.8466381235376	1.34334836711829	0.349973724152648	2.66670068782704	2.91261195836914	0.2459112705421	0.000983032016173055	yes	pos1	chr7:107700131T>G
chr7	107700132	T	A	SLC26A4_e15	ENSE00003569509	SLC26A4_e15_T120A	TAGCCAGAAATGTAATTAAATACTTGAGGCTTGAAATTATTTAATCCCAGACAATTTCTTTTAATGCCAGATTGAAGAACCTCAAGGAGTGAAGATTCTTAGATTTTCCAGTCCTATTTACTATGGCAATGTCGATGGTTTTAAAAAATGTATCAAGTCCACAGTAAGTATTTTATCCCTAGAAATTT	MUT3	120	120	1	U	A	sub	Exon	Exon	Exon	93	91.070163004961	92.6077097505669	96.5175276752768	93.5032897564193	93.8863519058075	0.383062149388191	0.40108009432713	2.66670068782704	2.73156136409988	0.0648606762728403	0.395666345391577	no	mid	chr7:107700132T>A
chr7	107700131_107700133del	TTTC	T	SLC26A4_e15	ENSE00003569509	SLC26A4_e15_del119to121	TAGCCAGAAATGTAATTAAATACTTGAGGCTTGAAATTATTTAATCCCAGACAATTTCTTTTAATGCCAGATTGAAGAACCTCAAGGAGTGAAGATTCTTAGATTTTCCAGTCCTATTTATGGCAATGTCGATGGTTTTAAAAAATGTATCAAGTCCACAGTAAGTATTTTATCCCTAGAAATTT	MUT3	119	121	3	UUC	∆3nt	∆3nt	Exon	Exon	Exon	90	91.970802919708	95.3392734749829	95.5473719450954	93.5032897564193	95.6653023737572	2.16201261733789	0.416559152660731	2.66670068782704	3.09420381002037	0.42750312219333	3.77054285371772e-05	yes	pos1	chr7:107700131_107700133del
chr7	107700132_107700134del	TTCT	T	SLC26A4_e15	ENSE00003569509	SLC26A4_e15_del120to122	TAGCCAGAAATGTAATTAAATACTTGAGGCTTGAAATTATTTAATCCCAGACAATTTCTTTTAATGCCAGATTGAAGAACCTCAAGGAGTGAAGATTCTTAGATTTTCCAGTCCTATTTATGGCAATGTCGATGGTTTTAAAAAATGTATCAAGTCCACAGTAAGTATTTTATCCCTAGAAATTT	MUT3	120	122	3	UCU	∆3nt	∆3nt	Exon	Exon	Exon	90	91.970802919708	95.3392734749829	95.5473719450954	93.5032897564193	95.6653023737572	2.16201261733789	0.416559152660731	2.66670068782704	3.09420381002037	0.42750312219333	3.77054285371772e-05	yes	pos1	chr7:107700132_107700134del
chr7	107700132	T	C	SLC26A4_e15	ENSE00003569509	SLC26A4_e15_T120C	TAGCCAGAAATGTAATTAAATACTTGAGGCTTGAAATTATTTAATCCCAGACAATTTCTTTTAATGCCAGATTGAAGAACCTCAAGGAGTGAAGATTCTTAGATTTTCCAGTCCTATTTCCTATGGCAATGTCGATGGTTTTAAAAAATGTATCAAGTCCACAGTAAGTATTTTATCCCTAGAAATTT	MUT3	120	120	1	U	C	sub	Exon	Exon	Exon	93	94.7407407407407	95.8314657104438	97.359196073849	93.5032897564193	96.3197754656535	2.8164857092342	0.311676574849245	2.66670068782704	3.26469988534119	0.59799919751415	3.02442825909921e-11	yes	pos2	chr7:107700132T>C
chr7	107700129del	AT	A	SLC26A4_e15	ENSE00003569509	SLC26A4_e15_del117to117	TAGCCAGAAATGTAATTAAATACTTGAGGCTTGAAATTATTTAATCCCAGACAATTTCTTTTAATGCCAGATTGAAGAACCTCAAGGAGTGAAGATTCTTAGATTTTCCAGTCCTATTTCTATGGCAATGTCGATGGTTTTAAAAAATGTATCAAGTCCACAGTAAGTATTTTATCCCTAGAAATTT	MUT3	117	117	1	U	∆1nt	∆1nt	Exon	Exon	Exon	92	92.1450151057402	93.1666666666667	97.1454058876004	93.5032897564193	94.3807528161173	0.877463059697992	0.499490698085621	2.66670068782704	2.82113946081606	0.15443877298902	0.122713294327635	no	mid	chr7:107700129del
chr7	107700130del	TT	T	SLC26A4_e15	ENSE00003569509	SLC26A4_e15_del118to118	TAGCCAGAAATGTAATTAAATACTTGAGGCTTGAAATTATTTAATCCCAGACAATTTCTTTTAATGCCAGATTGAAGAACCTCAAGGAGTGAAGATTCTTAGATTTTCCAGTCCTATTTCTATGGCAATGTCGATGGTTTTAAAAAATGTATCAAGTCCACAGTAAGTATTTTATCCCTAGAAATTT	MUT3	118	118	1	U	∆1nt	∆1nt	Exon	Exon	Exon	92	92.1450151057402	93.1666666666667	97.1454058876004	93.5032897564193	94.3807528161173	0.877463059697992	0.499490698085621	2.66670068782704	2.82113946081606	0.15443877298902	0.122713294327635	no	mid	chr7:107700130del
chr7	107700131del	TT	T	SLC26A4_e15	ENSE00003569509	SLC26A4_e15_del119to119	TAGCCAGAAATGTAATTAAATACTTGAGGCTTGAAATTATTTAATCCCAGACAATTTCTTTTAATGCCAGATTGAAGAACCTCAAGGAGTGAAGATTCTTAGATTTTCCAGTCCTATTTCTATGGCAATGTCGATGGTTTTAAAAAATGTATCAAGTCCACAGTAAGTATTTTATCCCTAGAAATTT	MUT3	119	119	1	U	∆1nt	∆1nt	Exon	Exon	Exon	92	92.1450151057402	93.1666666666667	97.1454058876004	93.5032897564193	94.3807528161173	0.877463059697992	0.499490698085621	2.66670068782704	2.82113946081606	0.15443877298902	0.122713294327635	no	mid	chr7:107700131del
chr7	107700132del	TT	T	SLC26A4_e15	ENSE00003569509	SLC26A4_e15_del120to120	TAGCCAGAAATGTAATTAAATACTTGAGGCTTGAAATTATTTAATCCCAGACAATTTCTTTTAATGCCAGATTGAAGAACCTCAAGGAGTGAAGATTCTTAGATTTTCCAGTCCTATTTCTATGGCAATGTCGATGGTTTTAAAAAATGTATCAAGTCCACAGTAAGTATTTTATCCCTAGAAATTT	MUT3	120	120	1	U	∆1nt	∆1nt	Exon	Exon	Exon	92	92.1450151057402	93.1666666666667	97.1454058876004	93.5032897564193	94.3807528161173	0.877463059697992	0.499490698085621	2.66670068782704	2.82113946081606	0.15443877298902	0.122713294327635	no	mid	chr7:107700132del
chr7	107700132_107700137del	TTCTATG	T	SLC26A4_e15	ENSE00003569509	SLC26A4_e15_del120to125	TAGCCAGAAATGTAATTAAATACTTGAGGCTTGAAATTATTTAATCCCAGACAATTTCTTTTAATGCCAGATTGAAGAACCTCAAGGAGTGAAGATTCTTAGATTTTCCAGTCCTATTTGCAATGTCGATGGTTTTAAAAAATGTATCAAGTCCACAGTAAGTATTTTATCCCTAGAAATTT	MUT3	120	125	6	UCUAUG	∆6nt	∆6nt	Exon	Exon	Exon	87	93.4934497816594	94.4615384615385	96.8969975578221	93.5032897564193	95.2900216567498	1.7867319003305	0.297519748309453	2.66670068782704	3.00724179065038	0.34054110282334	6.61893475490739e-07	yes	pos1	chr7:107700132_107700137del
chr7	107700132	T	G	SLC26A4_e15	ENSE00003569509	SLC26A4_e15_T120G	TAGCCAGAAATGTAATTAAATACTTGAGGCTTGAAATTATTTAATCCCAGACAATTTCTTTTAATGCCAGATTGAAGAACCTCAAGGAGTGAAGATTCTTAGATTTTCCAGTCCTATTTGCTATGGCAATGTCGATGGTTTTAAAAAATGTATCAAGTCCACAGTAAGTATTTTATCCCTAGAAATTT	MUT3	120	120	1	U	G	sub	Exon	Exon	Exon	93	95.8820255982193	95.5212922173275	97.7987993450973	93.5032897564193	96.201591011039	2.6983012546197	0.287371277044397	2.66670068782704	3.23186360416829	0.56516291634125	2.20758476237743e-12	yes	pos2	chr7:107700132T>G
chr7	107700133	C	A	SLC26A4_e15	ENSE00003569509	SLC26A4_e15_C121A	TAGCCAGAAATGTAATTAAATACTTGAGGCTTGAAATTATTTAATCCCAGACAATTTCTTTTAATGCCAGATTGAAGAACCTCAAGGAGTGAAGATTCTTAGATTTTCCAGTCCTATTTTATATGGCAATGTCGATGGTTTTAAAAAATGTATCAAGTCCACAGTAAGTATTTTATCCCTAGAAATTT	MUT3	121	121	1	C	A	sub	Exon	Exon	Exon	93	86.2710878417685	87.3072360616845	93.2965460862457	93.5032897564193	89.9620072362665	-3.54128252015281	0.475004862961591	2.66670068782704	2.19301026903886	-0.47369041878818	1.88254854739786e-18	yes	neg1	chr7:107700133C>A
chr7	107700134_107700154del	CTATGGCAATGTCGATGGTTTT	C	SLC26A4_e15	ENSE00003569509	SLC26A4_e15_del122to142	TAGCCAGAAATGTAATTAAATACTTGAGGCTTGAAATTATTTAATCCCAGACAATTTCTTTTAATGCCAGATTGAAGAACCTCAAGGAGTGAAGATTCTTAGATTTTCCAGTCCTATTTTCAAAAAATGTATCAAGTCCACAGTAAGTATTTTATCCCTAGAAATTT	MUT3	122	142	21	UAUGGCAAUGUCGAUGGUUUU	∆21nt	∆21nt	Exon	Exon	Exon	72	94.7704081632653	95.4293628808864	97.3695026715989	93.5032897564193	96.0477014003048	2.54441164388549	0.258539398662573	2.66670068782704	3.19054762401118	0.52384693618414	6.00005081740169e-14	yes	pos2	chr7:107700134_107700154del
chr7	107700134	T	A	SLC26A4_e15	ENSE00003569509	SLC26A4_e15_T122A	TAGCCAGAAATGTAATTAAATACTTGAGGCTTGAAATTATTTAATCCCAGACAATTTCTTTTAATGCCAGATTGAAGAACCTCAAGGAGTGAAGATTCTTAGATTTTCCAGTCCTATTTTCAATGGCAATGTCGATGGTTTTAAAAAATGTATCAAGTCCACAGTAAGTATTTTATCCCTAGAAATTT	MUT3	122	122	1	U	A	sub	Exon	Exon	Exon	93	93.4650455927052	92.3823386705483	97.3025993133889	93.5032897564193	93.8930797407276	0.389789984308298	0.407290481442032	2.66670068782704	2.73273408842749	0.0660334006004502	0.395053419743688	no	mid	chr7:107700134T>A
chr7	107700133_107700138del	TCTATGG	T	SLC26A4_e15	ENSE00003569509	SLC26A4_e15_del121to126	TAGCCAGAAATGTAATTAAATACTTGAGGCTTGAAATTATTTAATCCCAGACAATTTCTTTTAATGCCAGATTGAAGAACCTCAAGGAGTGAAGATTCTTAGATTTTCCAGTCCTATTTTCAATGTCGATGGTTTTAAAAAATGTATCAAGTCCACAGTAAGTATTTTATCCCTAGAAATTT	MUT3	121	126	6	CUAUGG	∆6nt	∆6nt	Exon	Exon	Exon	87	90.1292596944771	88.9537307211338	95.9171112022979	93.5032897564193	91.2989580024781	-2.2043317539412	0.453231059140861	2.66670068782704	2.35069658631971	-0.31600410150733	8.62695061771344e-08	yes	neg1	chr7:107700133_107700138del
chr7	107700134_107700139del	CTATGGC	C	SLC26A4_e15	ENSE00003569509	SLC26A4_e15_del122to127	TAGCCAGAAATGTAATTAAATACTTGAGGCTTGAAATTATTTAATCCCAGACAATTTCTTTTAATGCCAGATTGAAGAACCTCAAGGAGTGAAGATTCTTAGATTTTCCAGTCCTATTTTCAATGTCGATGGTTTTAAAAAATGTATCAAGTCCACAGTAAGTATTTTATCCCTAGAAATTT	MUT3	122	127	6	UAUGGC	∆6nt	∆6nt	Exon	Exon	Exon	87	90.1292596944771	88.9537307211338	95.9171112022979	93.5032897564193	91.2989580024781	-2.2043317539412	0.453231059140861	2.66670068782704	2.35069658631971	-0.31600410150733	8.62695061771344e-08	yes	neg1	chr7:107700134_107700139del
chr7	107700134del	CT	C	SLC26A4_e15	ENSE00003569509	SLC26A4_e15_del122to122	TAGCCAGAAATGTAATTAAATACTTGAGGCTTGAAATTATTTAATCCCAGACAATTTCTTTTAATGCCAGATTGAAGAACCTCAAGGAGTGAAGATTCTTAGATTTTCCAGTCCTATTTTCATGGCAATGTCGATGGTTTTAAAAAATGTATCAAGTCCACAGTAAGTATTTTATCCCTAGAAATTT	MUT3	122	122	1	U	∆1nt	∆1nt	Exon	Exon	Exon	92	94.8990435706695	96.3684210526316	98	93.5032897564193	96.7250844799763	3.22179472355699	0.316916139519501	2.66670068782704	3.38558070064802	0.71888001282098	1.96134452313266e-12	yes	pos2	chr7:107700134del
chr7	107700134	T	C	SLC26A4_e15	ENSE00003569509	SLC26A4_e15_T122C	TAGCCAGAAATGTAATTAAATACTTGAGGCTTGAAATTATTTAATCCCAGACAATTTCTTTTAATGCCAGATTGAAGAACCTCAAGGAGTGAAGATTCTTAGATTTTCCAGTCCTATTTTCCATGGCAATGTCGATGGTTTTAAAAAATGTATCAAGTCCACAGTAAGTATTTTATCCCTAGAAATTT	MUT3	122	122	1	U	C	sub	Exon	Exon	Exon	93	95.6644674835061	96.133871898442	98.1071636575422	93.5032897564193	96.6409024396237	3.13761268320439	0.32871645827128	2.66670068782704	3.35932971762243	0.69262902979539	2.18484681086735e-11	yes	pos2	chr7:107700134T>C
chr7	107700134	T	G	SLC26A4_e15	ENSE00003569509	SLC26A4_e15_T122G	TAGCCAGAAATGTAATTAAATACTTGAGGCTTGAAATTATTTAATCCCAGACAATTTCTTTTAATGCCAGATTGAAGAACCTCAAGGAGTGAAGATTCTTAGATTTTCCAGTCCTATTTTCGATGGCAATGTCGATGGTTTTAAAAAATGTATCAAGTCCACAGTAAGTATTTTATCCCTAGAAATTT	MUT3	122	122	1	U	G	sub	Exon	Exon	Exon	93	95.4867256637168	95.78567128236	97.6487663280116	93.5032897564193	96.3642827901177	2.86099303369839	0.349091027801838	2.66670068782704	3.27732922425385	0.61062853642681	2.19964982617198e-09	yes	pos2	chr7:107700134T>G
chr7	107700134_107700136del	CTAT	C	SLC26A4_e15	ENSE00003569509	SLC26A4_e15_del122to124	TAGCCAGAAATGTAATTAAATACTTGAGGCTTGAAATTATTTAATCCCAGACAATTTCTTTTAATGCCAGATTGAAGAACCTCAAGGAGTGAAGATTCTTAGATTTTCCAGTCCTATTTTCGGCAATGTCGATGGTTTTAAAAAATGTATCAAGTCCACAGTAAGTATTTTATCCCTAGAAATTT	MUT3	122	124	3	UAU	∆3nt	∆3nt	Exon	Exon	Exon	90	96.5341488277268	95.4029204975663	98.1246218995765	93.5032897564193	96.2265642564023	2.723274499983	0.335644218141378	2.66670068782704	3.23871953100659	0.57201884317955	1.56701723176352e-09	yes	pos2	chr7:107700134_107700136del
chr7	107700135_107700155del	TATGGCAATGTCGATGGTTTTA	T	SLC26A4_e15	ENSE00003569509	SLC26A4_e15_del123to143	TAGCCAGAAATGTAATTAAATACTTGAGGCTTGAAATTATTTAATCCCAGACAATTTCTTTTAATGCCAGATTGAAGAACCTCAAGGAGTGAAGATTCTTAGATTTTCCAGTCCTATTTTCTAAAAATGTATCAAGTCCACAGTAAGTATTTTATCCCTAGAAATTT	MUT3	123	143	21	AUGGCAAUGUCGAUGGUUUUA	∆21nt	∆21nt	Exon	Exon	Exon	72	92.4050632911393	89.6669931439765	94.6334089191232	93.5032897564193	91.8763249441653	-1.62696481225401	0.471310136990463	2.66670068782704	2.42566073372268	-0.24103995410436	0.000249677834309362	yes	neg1	chr7:107700135_107700155del
chr7	107700136_107700156del	ATGGCAATGTCGATGGTTTTAA	A	SLC26A4_e15	ENSE00003569509	SLC26A4_e15_del124to144	TAGCCAGAAATGTAATTAAATACTTGAGGCTTGAAATTATTTAATCCCAGACAATTTCTTTTAATGCCAGATTGAAGAACCTCAAGGAGTGAAGATTCTTAGATTTTCCAGTCCTATTTTCTAAAAATGTATCAAGTCCACAGTAAGTATTTTATCCCTAGAAATTT	MUT3	124	144	21	UGGCAAUGUCGAUGGUUUUAA	∆21nt	∆21nt	Exon	Exon	Exon	72	92.4050632911393	89.6669931439765	94.6334089191232	93.5032897564193	91.8763249441653	-1.62696481225401	0.471310136990463	2.66670068782704	2.42566073372268	-0.24103995410436	0.000249677834309362	yes	neg1	chr7:107700136_107700156del
chr7	107700136	T	A	SLC26A4_e15	ENSE00003569509	SLC26A4_e15_T124A	TAGCCAGAAATGTAATTAAATACTTGAGGCTTGAAATTATTTAATCCCAGACAATTTCTTTTAATGCCAGATTGAAGAACCTCAAGGAGTGAAGATTCTTAGATTTTCCAGTCCTATTTTCTAAGGCAATGTCGATGGTTTTAAAAAATGTATCAAGTCCACAGTAAGTATTTTATCCCTAGAAATTT	MUT3	124	124	1	U	A	sub	Exon	Exon	Exon	93	85.4596622889306	88.3225806451613	91.5081967213115	93.5032897564193	90.5851767219183	-2.918113034501	0.580843747020815	2.66670068782704	2.26400519564071	-0.40269549218633	9.37687580603154e-09	yes	neg1	chr7:107700136T>A	nonsense	Nonsense	Likely Pathogenic	0
chr7	107700136_107700138del	ATGG	A	SLC26A4_e15	ENSE00003569509	SLC26A4_e15_del124to126	TAGCCAGAAATGTAATTAAATACTTGAGGCTTGAAATTATTTAATCCCAGACAATTTCTTTTAATGCCAGATTGAAGAACCTCAAGGAGTGAAGATTCTTAGATTTTCCAGTCCTATTTTCTACAATGTCGATGGTTTTAAAAAATGTATCAAGTCCACAGTAAGTATTTTATCCCTAGAAATTT	MUT3	124	126	3	UGG	∆3nt	∆3nt	Exon	Exon	Exon	90	93.9884393063584	94.7526236881559	97.0113363105462	93.5032897564193	95.5278474251531	2.0245576687338	0.427416950463026	2.66670068782704	3.06154794797479	0.39484726014775	0.00013608283711736	yes	pos1	chr7:107700136_107700138del
chr7	107700136	T	C	SLC26A4_e15	ENSE00003569509	SLC26A4_e15_T124C	TAGCCAGAAATGTAATTAAATACTTGAGGCTTGAAATTATTTAATCCCAGACAATTTCTTTTAATGCCAGATTGAAGAACCTCAAGGAGTGAAGATTCTTAGATTTTCCAGTCCTATTTTCTACGGCAATGTCGATGGTTTTAAAAAATGTATCAAGTCCACAGTAAGTATTTTATCCCTAGAAATTT	MUT3	124	124	1	U	C	sub	Exon	Exon	Exon	93	95.2602952602953	95.0827653359299	98.2188295165395	93.5032897564193	95.9048833653269	2.40159360890759	0.336109535740235	2.66670068782704	3.15356170290984	0.4868610150828	3.0607027644001e-08	yes	pos1	chr7:107700136T>C	synonymous_variant	Synonymous	Likely Benign	1
chr7	107700136del	AT	A	SLC26A4_e15	ENSE00003569509	SLC26A4_e15_del124to124	TAGCCAGAAATGTAATTAAATACTTGAGGCTTGAAATTATTTAATCCCAGACAATTTCTTTTAATGCCAGATTGAAGAACCTCAAGGAGTGAAGATTCTTAGATTTTCCAGTCCTATTTTCTAGGCAATGTCGATGGTTTTAAAAAATGTATCAAGTCCACAGTAAGTATTTTATCCCTAGAAATTT	MUT3	124	124	1	U	∆1nt	∆1nt	Exon	Exon	Exon	92	39.5647873392681	45.342571208622	60.086663456909	93.5032897564193	56.9574778269945	-36.5458119294248	1.21132776304551	2.66670068782704	0.280116471590138	-2.3865842162369	0	yes	neg4	chr7:107700136del	nonsense	Nonsense	Pathogenic	1
chr7	107700136	T	G	SLC26A4_e15	ENSE00003569509	SLC26A4_e15_T124G	TAGCCAGAAATGTAATTAAATACTTGAGGCTTGAAATTATTTAATCCCAGACAATTTCTTTTAATGCCAGATTGAAGAACCTCAAGGAGTGAAGATTCTTAGATTTTCCAGTCCTATTTTCTAGGGCAATGTCGATGGTTTTAAAAAATGTATCAAGTCCACAGTAAGTATTTTATCCCTAGAAATTT	MUT3	124	124	1	U	G	sub	Exon	Exon	Exon	93	31.7175974710221	34.8484848484849	51.5813953488372	93.5032897564193	47.2337882472866	-46.2695015091327	1.27185108727051	2.66670068782704	-0.110761567756494	-2.77746225558353	0	yes	neg4	chr7:107700136T>G	nonsense	Nonsense	Pathogenic	1
chr7	107700137_107700157del	TGGCAATGTCGATGGTTTTAAA	T	SLC26A4_e15	ENSE00003569509	SLC26A4_e15_del125to145	TAGCCAGAAATGTAATTAAATACTTGAGGCTTGAAATTATTTAATCCCAGACAATTTCTTTTAATGCCAGATTGAAGAACCTCAAGGAGTGAAGATTCTTAGATTTTCCAGTCCTATTTTCTATAAATGTATCAAGTCCACAGTAAGTATTTTATCCCTAGAAATTT	MUT3	125	145	21	GGCAAUGUCGAUGGUUUUAAA	∆21nt	∆21nt	Exon	Exon	Exon	72	82.7129337539432	82.9991281604185	89.5208925836797	93.5032897564193	86.8054105102985	-6.69787924612081	0.556409145018899	2.66670068782704	1.88386209436983	-0.78283859345721	6.16906537807012e-56	yes	neg2	chr7:107700137_107700157del
chr7	107700137_107700139del	TGGC	T	SLC26A4_e15	ENSE00003569509	SLC26A4_e15_del125to127	TAGCCAGAAATGTAATTAAATACTTGAGGCTTGAAATTATTTAATCCCAGACAATTTCTTTTAATGCCAGATTGAAGAACCTCAAGGAGTGAAGATTCTTAGATTTTCCAGTCCTATTTTCTATAATGTCGATGGTTTTAAAAAATGTATCAAGTCCACAGTAAGTATTTTATCCCTAGAAATTT	MUT3	125	127	3	GGC	∆3nt	∆3nt	Exon	Exon	Exon	90	56.4750473783955	57.9279279279279	73.9420423183073	93.5032897564193	67.7292735615918	-25.7740161948275	0.836515503012308	2.66670068782704	0.741357970592983	-1.92534271723406	0	yes	neg3	chr7:107700137_107700139del
chr7	107700137	G	A	SLC26A4_e15	ENSE00003569509	SLC26A4_e15_G125A	TAGCCAGAAATGTAATTAAATACTTGAGGCTTGAAATTATTTAATCCCAGACAATTTCTTTTAATGCCAGATTGAAGAACCTCAAGGAGTGAAGATTCTTAGATTTTCCAGTCCTATTTTCTATAGCAATGTCGATGGTTTTAAAAAATGTATCAAGTCCACAGTAAGTATTTTATCCCTAGAAATTT	MUT3	125	125	1	G	A	sub	Exon	Exon	Exon	93	37.8564405113078	48.6969471332837	59.9664288711708	93.5032897564193	59.7127348299216	-33.7905549264977	1.14832903825612	2.66670068782704	0.393509893113035	-2.27319079471401	0	yes	neg4	chr7:107700137G>A
chr7	107700137	G	C	SLC26A4_e15	ENSE00003569509	SLC26A4_e15_G125C	TAGCCAGAAATGTAATTAAATACTTGAGGCTTGAAATTATTTAATCCCAGACAATTTCTTTTAATGCCAGATTGAAGAACCTCAAGGAGTGAAGATTCTTAGATTTTCCAGTCCTATTTTCTATCGCAATGTCGATGGTTTTAAAAAATGTATCAAGTCCACAGTAAGTATTTTATCCCTAGAAATTT	MUT3	125	125	1	G	C	sub	Exon	Exon	Exon	93	83.2599118942731	85.4657113613101	89.49203187251	93.5032897564193	88.5109191414712	-4.99237061494811	0.783783558286214	2.66670068782704	2.041728830778	-0.62497185704904	2.06207600302515e-15	yes	neg2	chr7:107700137G>C
chr7	107700138_107700158del	GGCAATGTCGATGGTTTTAAAA	G	SLC26A4_e15	ENSE00003569509	SLC26A4_e15_del126to146	TAGCCAGAAATGTAATTAAATACTTGAGGCTTGAAATTATTTAATCCCAGACAATTTCTTTTAATGCCAGATTGAAGAACCTCAAGGAGTGAAGATTCTTAGATTTTCCAGTCCTATTTTCTATGAATGTATCAAGTCCACAGTAAGTATTTTATCCCTAGAAATTT	MUT3	126	146	21	GCAAUGUCGAUGGUUUUAAAA	∆21nt	∆21nt	Exon	Exon	Exon	72	95.9805510534846	95.0973807924782	98.0573145862402	93.5032897564193	95.879298251417	2.37600849499769	0.236414956999702	2.66670068782704	3.14706661432619	0.48036592649915	5.20775212940788e-15	yes	pos1	chr7:107700138_107700158del
chr7	107700138	G	A	SLC26A4_e15	ENSE00003569509	SLC26A4_e15_G126A	TAGCCAGAAATGTAATTAAATACTTGAGGCTTGAAATTATTTAATCCCAGACAATTTCTTTTAATGCCAGATTGAAGAACCTCAAGGAGTGAAGATTCTTAGATTTTCCAGTCCTATTTTCTATGACAATGTCGATGGTTTTAAAAAATGTATCAAGTCCACAGTAAGTATTTTATCCCTAGAAATTT	MUT3	126	126	1	G	A	sub	Exon	Exon	Exon	93	82.7868852459016	85.221078134464	93.1511056511057	93.5032897564193	88.4317910915342	-5.07149866488511	0.619060912043967	2.66670068782704	2.03397080830309	-0.63272987952395	1.31372119089068e-24	yes	neg2	chr7:107700138G>A	missense_variant	Missense	VUS/Conflicting	1
chr7	107700138_107700140del	GGCA	G	SLC26A4_e15	ENSE00003569509	SLC26A4_e15_del126to128	TAGCCAGAAATGTAATTAAATACTTGAGGCTTGAAATTATTTAATCCCAGACAATTTCTTTTAATGCCAGATTGAAGAACCTCAAGGAGTGAAGATTCTTAGATTTTCCAGTCCTATTTTCTATGATGTCGATGGTTTTAAAAAATGTATCAAGTCCACAGTAAGTATTTTATCCCTAGAAATTT	MUT3	126	128	3	GCA	∆3nt	∆3nt	Exon	Exon	Exon	90	92.770105605199	93.8278595696489	96.5625	93.5032897564193	94.8050331629473	1.301743406528	0.409615346143676	2.66670068782704	2.90413225938493	0.23743157155789	0.00634555110985387	yes	pos1	chr7:107700138_107700140del
chr7	107700137del	TG	T	SLC26A4_e15	ENSE00003569509	SLC26A4_e15_del125to125	TAGCCAGAAATGTAATTAAATACTTGAGGCTTGAAATTATTTAATCCCAGACAATTTCTTTTAATGCCAGATTGAAGAACCTCAAGGAGTGAAGATTCTTAGATTTTCCAGTCCTATTTTCTATGCAATGTCGATGGTTTTAAAAAATGTATCAAGTCCACAGTAAGTATTTTATCCCTAGAAATTT	MUT3	125	125	1	G	∆1nt	∆1nt	Exon	Exon	Exon	92	84.2964824120603	87.2714962762356	92.1025849786281	93.5032897564193	89.8671145972207	-3.63617515919861	0.442369840136415	2.66670068782704	2.18254595965409	-0.48415472817295	3.23361960294933e-22	yes	neg1	chr7:107700137del
chr7	107700138del	GG	G	SLC26A4_e15	ENSE00003569509	SLC26A4_e15_del126to126	TAGCCAGAAATGTAATTAAATACTTGAGGCTTGAAATTATTTAATCCCAGACAATTTCTTTTAATGCCAGATTGAAGAACCTCAAGGAGTGAAGATTCTTAGATTTTCCAGTCCTATTTTCTATGCAATGTCGATGGTTTTAAAAAATGTATCAAGTCCACAGTAAGTATTTTATCCCTAGAAATTT	MUT3	126	126	1	G	∆1nt	∆1nt	Exon	Exon	Exon	92	84.2964824120603	87.2714962762356	92.1025849786281	93.5032897564193	89.8671145972207	-3.63617515919861	0.442369840136415	2.66670068782704	2.18254595965409	-0.48415472817295	3.23361960294933e-22	yes	neg1	chr7:107700138del
chr7	107700138	G	C	SLC26A4_e15	ENSE00003569509	SLC26A4_e15_G126C	TAGCCAGAAATGTAATTAAATACTTGAGGCTTGAAATTATTTAATCCCAGACAATTTCTTTTAATGCCAGATTGAAGAACCTCAAGGAGTGAAGATTCTTAGATTTTCCAGTCCTATTTTCTATGCCAATGTCGATGGTTTTAAAAAATGTATCAAGTCCACAGTAAGTATTTTATCCCTAGAAATTT	MUT3	126	126	1	G	C	sub	Exon	Exon	Exon	93	90.5642023346303	89.8533007334963	94.5431472081218	93.5032897564193	91.9367163066338	-1.5665734497855	0.517999255331319	2.66670068782704	2.43377959445224	-0.2329210933748	0.00140961896486315	yes	neg1	chr7:107700138G>C
chr7	107700139	C	A	SLC26A4_e15	ENSE00003569509	SLC26A4_e15_C127A	TAGCCAGAAATGTAATTAAATACTTGAGGCTTGAAATTATTTAATCCCAGACAATTTCTTTTAATGCCAGATTGAAGAACCTCAAGGAGTGAAGATTCTTAGATTTTCCAGTCCTATTTTCTATGGAAATGTCGATGGTTTTAAAAAATGTATCAAGTCCACAGTAAGTATTTTATCCCTAGAAATTT	MUT3	127	127	1	C	A	sub	Exon	Exon	Exon	93	93.9546599496222	94.4075829383886	97.3737373737374	93.5032897564193	95.345980495006	1.84269073858669	0.477009845118024	2.66670068782704	3.01978091999937	0.35308023217233	0.00157510842192159	yes	pos1	chr7:107700139C>A
chr7	107700139del	GC	G	SLC26A4_e15	ENSE00003569509	SLC26A4_e15_del127to127	TAGCCAGAAATGTAATTAAATACTTGAGGCTTGAAATTATTTAATCCCAGACAATTTCTTTTAATGCCAGATTGAAGAACCTCAAGGAGTGAAGATTCTTAGATTTTCCAGTCCTATTTTCTATGGAATGTCGATGGTTTTAAAAAATGTATCAAGTCCACAGTAAGTATTTTATCCCTAGAAATTT	MUT3	127	127	1	C	∆1nt	∆1nt	Exon	Exon	Exon	92	94.0546967895363	92.921686746988	97.6331360946746	93.5032897564193	94.3946110525942	0.891321296174896	0.47251823621886	2.66670068782704	2.82375553816225	0.15705485033521	0.0969420938948312	yes	pos1	chr7:107700139del
chr7	107700139_107700159del	GCAATGTCGATGGTTTTAAAAA	G	SLC26A4_e15	ENSE00003569509	SLC26A4_e15_del127to147	TAGCCAGAAATGTAATTAAATACTTGAGGCTTGAAATTATTTAATCCCAGACAATTTCTTTTAATGCCAGATTGAAGAACCTCAAGGAGTGAAGATTCTTAGATTTTCCAGTCCTATTTTCTATGGATGTATCAAGTCCACAGTAAGTATTTTATCCCTAGAAATTT	MUT3	127	147	21	CAAUGUCGAUGGUUUUAAAAA	∆21nt	∆21nt	Exon	Exon	Exon	72	96.8605724838412	97.1169420149012	99.0158388436106	93.5032897564193	97.4573205808136	3.95403082439429	0.221295047592032	2.66670068782704	3.64619613006699	0.97949544223995	2.9678379565811e-27	yes	pos2	chr7:107700139_107700159del
chr7	107700142	T	A	SLC26A4_e15	ENSE00003569509	SLC26A4_e15_T130A	TAGCCAGAAATGTAATTAAATACTTGAGGCTTGAAATTATTTAATCCCAGACAATTTCTTTTAATGCCAGATTGAAGAACCTCAAGGAGTGAAGATTCTTAGATTTTCCAGTCCTATTTTCTATGGCAAAGTCGATGGTTTTAAAAAATGTATCAAGTCCACAGTAAGTATTTTATCCCTAGAAATTT	MUT3	130	130	1	U	A	sub	Exon	Exon	Exon	93	92.2844175491679	92.4242424242424	96.1020881670534	93.5032897564193	93.8697615498957	0.366471793476397	0.582694524557863	2.66670068782704	2.7286746580627	0.0619739702356603	0.578498303385044	no	mid	chr7:107700142T>A
chr7	107700142_107700144del	ATGT	A	SLC26A4_e15	ENSE00003569509	SLC26A4_e15_del130to132	TAGCCAGAAATGTAATTAAATACTTGAGGCTTGAAATTATTTAATCCCAGACAATTTCTTTTAATGCCAGATTGAAGAACCTCAAGGAGTGAAGATTCTTAGATTTTCCAGTCCTATTTTCTATGGCAACGATGGTTTTAAAAAATGTATCAAGTCCACAGTAAGTATTTTATCCCTAGAAATTT	MUT3	130	132	3	UGU	∆3nt	∆3nt	Exon	Exon	Exon	90	94.2632170978628	93.9183987682833	98.3969465648855	93.5032897564193	95.1362642726763	1.63297451625699	0.441751117483668	2.66670068782704	2.97350341384086	0.30680272601382	0.00201340175991593	yes	pos1	chr7:107700142_107700144del
chr7	107700142	T	C	SLC26A4_e15	ENSE00003569509	SLC26A4_e15_T130C	TAGCCAGAAATGTAATTAAATACTTGAGGCTTGAAATTATTTAATCCCAGACAATTTCTTTTAATGCCAGATTGAAGAACCTCAAGGAGTGAAGATTCTTAGATTTTCCAGTCCTATTTTCTATGGCAACGTCGATGGTTTTAAAAAATGTATCAAGTCCACAGTAAGTATTTTATCCCTAGAAATTT	MUT3	130	130	1	U	C	sub	Exon	Exon	Exon	93	95.8055290753098	95.3488372093023	98.0138429130304	93.5032897564193	96.1294091610354	2.62611940461609	0.352032258695364	2.66670068782704	3.21228812885368	0.54558744102664	1.89966330489596e-08	yes	pos2	chr7:107700142T>C
chr7	107700142	T	G	SLC26A4_e15	ENSE00003569509	SLC26A4_e15_T130G	TAGCCAGAAATGTAATTAAATACTTGAGGCTTGAAATTATTTAATCCCAGACAATTTCTTTTAATGCCAGATTGAAGAACCTCAAGGAGTGAAGATTCTTAGATTTTCCAGTCCTATTTTCTATGGCAAGGTCGATGGTTTTAAAAAATGTATCAAGTCCACAGTAAGTATTTTATCCCTAGAAATTT	MUT3	130	130	1	U	G	sub	Exon	Exon	Exon	93	92.9108485499463	93.4256055363322	95.9772160911356	93.5032897564193	94.5230354839977	1.01974572757839	0.457578685034929	2.66670068782704	2.84829253947827	0.18159185165123	0.0511259049471621	yes	pos1	chr7:107700142T>G
chr7	107700142del	AT	A	SLC26A4_e15	ENSE00003569509	SLC26A4_e15_del130to130	TAGCCAGAAATGTAATTAAATACTTGAGGCTTGAAATTATTTAATCCCAGACAATTTCTTTTAATGCCAGATTGAAGAACCTCAAGGAGTGAAGATTCTTAGATTTTCCAGTCCTATTTTCTATGGCAAGTCGATGGTTTTAAAAAATGTATCAAGTCCACAGTAAGTATTTTATCCCTAGAAATTT	MUT3	130	130	1	U	∆1nt	∆1nt	Exon	Exon	Exon	92	93.3333333333333	88.8777555110221	97.1294363256785	93.5032897564193	91.7631721079362	-1.74011764848311	0.639620431149387	2.66670068782704	2.41059573659115	-0.25610495123589	0.0037469512435739	yes	neg1	chr7:107700142del
chr7	107700142_107700162del	ATGTCGATGGTTTTAAAAAATG	A	SLC26A4_e15	ENSE00003569509	SLC26A4_e15_del130to150	TAGCCAGAAATGTAATTAAATACTTGAGGCTTGAAATTATTTAATCCCAGACAATTTCTTTTAATGCCAGATTGAAGAACCTCAAGGAGTGAAGATTCTTAGATTTTCCAGTCCTATTTTCTATGGCAATATCAAGTCCACAGTAAGTATTTTATCCCTAGAAATTT	MUT3	130	150	21	UGUCGAUGGUUUUAAAAAAUG	∆21nt	∆21nt	Exon	Exon	Exon	72	95.8981612446959	96.0268070847295	97.9862350242162	93.5032897564193	96.573788217588	3.07049846116869	0.305858604986795	2.66670068782704	3.3388521466712	0.67215145884416	1.0977827189967e-12	yes	pos2	chr7:107700142_107700162del
chr7	107700143_107700163del	TGTCGATGGTTTTAAAAAATGT	T	SLC26A4_e15	ENSE00003569509	SLC26A4_e15_del131to151	TAGCCAGAAATGTAATTAAATACTTGAGGCTTGAAATTATTTAATCCCAGACAATTTCTTTTAATGCCAGATTGAAGAACCTCAAGGAGTGAAGATTCTTAGATTTTCCAGTCCTATTTTCTATGGCAATATCAAGTCCACAGTAAGTATTTTATCCCTAGAAATTT	MUT3	131	151	21	GUCGAUGGUUUUAAAAAAUGU	∆21nt	∆21nt	Exon	Exon	Exon	72	95.8981612446959	96.0268070847295	97.9862350242162	93.5032897564193	96.573788217588	3.07049846116869	0.305858604986795	2.66670068782704	3.3388521466712	0.67215145884416	1.0977827189967e-12	yes	pos2	chr7:107700143_107700163del
chr7	107700143	G	A	SLC26A4_e15	ENSE00003569509	SLC26A4_e15_G131A	TAGCCAGAAATGTAATTAAATACTTGAGGCTTGAAATTATTTAATCCCAGACAATTTCTTTTAATGCCAGATTGAAGAACCTCAAGGAGTGAAGATTCTTAGATTTTCCAGTCCTATTTTCTATGGCAATATCGATGGTTTTAAAAAATGTATCAAGTCCACAGTAAGTATTTTATCCCTAGAAATTT	MUT3	131	131	1	G	A	sub	Exon	Exon	Exon	93	91.6812609457093	89.9141630901288	95.5939190930173	93.5032897564193	92.0549522575076	-1.4483374989117	0.484834069673358	2.66670068782704	2.44983689678404	-0.216863791043	0.00175392775970146	yes	neg1	chr7:107700143G>A
chr7	107700143	G	C	SLC26A4_e15	ENSE00003569509	SLC26A4_e15_G131C	TAGCCAGAAATGTAATTAAATACTTGAGGCTTGAAATTATTTAATCCCAGACAATTTCTTTTAATGCCAGATTGAAGAACCTCAAGGAGTGAAGATTCTTAGATTTTCCAGTCCTATTTTCTATGGCAATCTCGATGGTTTTAAAAAATGTATCAAGTCCACAGTAAGTATTTTATCCCTAGAAATTT	MUT3	131	131	1	G	C	sub	Exon	Exon	Exon	93	89.6626768226333	94.4629753168779	97.4929378531074	93.5032897564193	95.0842426303847	1.58095287396539	0.4341147131735	2.66670068782704	2.9623174279468	0.29561674011976	0.00223390006483501	yes	pos1	chr7:107700143G>C
chr7	107700144	T	A	SLC26A4_e15	ENSE00003569509	SLC26A4_e15_T132A	TAGCCAGAAATGTAATTAAATACTTGAGGCTTGAAATTATTTAATCCCAGACAATTTCTTTTAATGCCAGATTGAAGAACCTCAAGGAGTGAAGATTCTTAGATTTTCCAGTCCTATTTTCTATGGCAATGACGATGGTTTTAAAAAATGTATCAAGTCCACAGTAAGTATTTTATCCCTAGAAATTT	MUT3	132	132	1	U	A	sub	Exon	Exon	Exon	93	93.6642027455122	92.3129718599863	96.8565088757397	93.5032897564193	93.8925624608172	0.389272704397892	0.47411364124929	2.66670068782704	2.73264387886382	0.06594319103678	0.465428439407915	no	mid	chr7:107700144T>A
chr7	107700143_107700145del	TGTC	T	SLC26A4_e15	ENSE00003569509	SLC26A4_e15_del131to133	TAGCCAGAAATGTAATTAAATACTTGAGGCTTGAAATTATTTAATCCCAGACAATTTCTTTTAATGCCAGATTGAAGAACCTCAAGGAGTGAAGATTCTTAGATTTTCCAGTCCTATTTTCTATGGCAATGATGGTTTTAAAAAATGTATCAAGTCCACAGTAAGTATTTTATCCCTAGAAATTT	MUT3	131	133	3	GUC	∆3nt	∆3nt	Exon	Exon	Exon	90	87.3804971319312	88.1200244947949	94.7188567878223	93.5032897564193	90.6243401901229	-2.87894956629641	0.558003875737103	2.66670068782704	2.26860588338746	-0.39809480443958	3.98591888921241e-09	yes	neg1	chr7:107700143_107700145del
chr7	107700144_107700146del	GTCG	G	SLC26A4_e15	ENSE00003569509	SLC26A4_e15_del132to134	TAGCCAGAAATGTAATTAAATACTTGAGGCTTGAAATTATTTAATCCCAGACAATTTCTTTTAATGCCAGATTGAAGAACCTCAAGGAGTGAAGATTCTTAGATTTTCCAGTCCTATTTTCTATGGCAATGATGGTTTTAAAAAATGTATCAAGTCCACAGTAAGTATTTTATCCCTAGAAATTT	MUT3	132	134	3	UCG	∆3nt	∆3nt	Exon	Exon	Exon	90	87.3804971319312	88.1200244947949	94.7188567878223	93.5032897564193	90.6243401901229	-2.87894956629641	0.558003875737103	2.66670068782704	2.26860588338746	-0.39809480443958	3.98591888921241e-09	yes	neg1	chr7:107700144_107700146del
chr7	107700144	T	C	SLC26A4_e15	ENSE00003569509	SLC26A4_e15_T132C	TAGCCAGAAATGTAATTAAATACTTGAGGCTTGAAATTATTTAATCCCAGACAATTTCTTTTAATGCCAGATTGAAGAACCTCAAGGAGTGAAGATTCTTAGATTTTCCAGTCCTATTTTCTATGGCAATGCCGATGGTTTTAAAAAATGTATCAAGTCCACAGTAAGTATTTTATCCCTAGAAATTT	MUT3	132	132	1	U	C	sub	Exon	Exon	Exon	93	87.2448979591837	89.4179894179894	96.699956578376	93.5032897564193	91.6160774913076	-1.8872122651117	0.623611392919986	2.66670068782704	2.39129088996753	-0.27540979785951	0.00111846512825061	yes	neg1	chr7:107700144T>C
chr7	107700144del	GT	G	SLC26A4_e15	ENSE00003569509	SLC26A4_e15_del132to132	TAGCCAGAAATGTAATTAAATACTTGAGGCTTGAAATTATTTAATCCCAGACAATTTCTTTTAATGCCAGATTGAAGAACCTCAAGGAGTGAAGATTCTTAGATTTTCCAGTCCTATTTTCTATGGCAATGCGATGGTTTTAAAAAATGTATCAAGTCCACAGTAAGTATTTTATCCCTAGAAATTT	MUT3	132	132	1	U	∆1nt	∆1nt	Exon	Exon	Exon	92	92.96875	95.1773835920177	97.2529207451847	93.5032897564193	95.7523653556659	2.2490755992466	0.370552146580419	2.66670068782704	3.11540305748089	0.44870236965385	1.72462745254558e-06	yes	pos1	chr7:107700144del
chr7	107700144	T	G	SLC26A4_e15	ENSE00003569509	SLC26A4_e15_T132G	TAGCCAGAAATGTAATTAAATACTTGAGGCTTGAAATTATTTAATCCCAGACAATTTCTTTTAATGCCAGATTGAAGAACCTCAAGGAGTGAAGATTCTTAGATTTTCCAGTCCTATTTTCTATGGCAATGGCGATGGTTTTAAAAAATGTATCAAGTCCACAGTAAGTATTTTATCCCTAGAAATTT	MUT3	132	132	1	U	G	sub	Exon	Exon	Exon	93	94.7058823529412	94.7965941343425	98.2881597717546	93.5032897564193	95.6746447774665	2.17135502104719	0.342145524594882	2.66670068782704	3.09645904911191	0.42975836128487	4.41452878160036e-07	yes	pos1	chr7:107700144T>G
chr7	107700141_107700146del	AATGTCG	A	SLC26A4_e15	ENSE00003569509	SLC26A4_e15_del129to134	TAGCCAGAAATGTAATTAAATACTTGAGGCTTGAAATTATTTAATCCCAGACAATTTCTTTTAATGCCAGATTGAAGAACCTCAAGGAGTGAAGATTCTTAGATTTTCCAGTCCTATTTTCTATGGCAATGGTTTTAAAAAATGTATCAAGTCCACAGTAAGTATTTTATCCCTAGAAATTT	MUT3	129	134	6	AUGUCG	∆6nt	∆6nt	Exon	Exon	Exon	87	82.1026282853567	86.7083659108679	88.9344262295082	93.5032897564193	89.2852131430383	-4.21807661338101	0.674032093613808	2.66670068782704	2.12021115116378	-0.54648953666326	3.5346107453089e-14	yes	neg2	chr7:107700141_107700146del
chr7	107700142_107700147del	ATGTCGA	A	SLC26A4_e15	ENSE00003569509	SLC26A4_e15_del130to135	TAGCCAGAAATGTAATTAAATACTTGAGGCTTGAAATTATTTAATCCCAGACAATTTCTTTTAATGCCAGATTGAAGAACCTCAAGGAGTGAAGATTCTTAGATTTTCCAGTCCTATTTTCTATGGCAATGGTTTTAAAAAATGTATCAAGTCCACAGTAAGTATTTTATCCCTAGAAATTT	MUT3	130	135	6	UGUCGA	∆6nt	∆6nt	Exon	Exon	Exon	87	82.1026282853567	86.7083659108679	88.9344262295082	93.5032897564193	89.2852131430383	-4.21807661338101	0.674032093613808	2.66670068782704	2.12021115116378	-0.54648953666326	3.5346107453089e-14	yes	neg2	chr7:107700142_107700147del
chr7	107700143_107700148del	TGTCGAT	T	SLC26A4_e15	ENSE00003569509	SLC26A4_e15_del131to136	TAGCCAGAAATGTAATTAAATACTTGAGGCTTGAAATTATTTAATCCCAGACAATTTCTTTTAATGCCAGATTGAAGAACCTCAAGGAGTGAAGATTCTTAGATTTTCCAGTCCTATTTTCTATGGCAATGGTTTTAAAAAATGTATCAAGTCCACAGTAAGTATTTTATCCCTAGAAATTT	MUT3	131	136	6	GUCGAU	∆6nt	∆6nt	Exon	Exon	Exon	87	82.1026282853567	86.7083659108679	88.9344262295082	93.5032897564193	89.2852131430383	-4.21807661338101	0.674032093613808	2.66670068782704	2.12021115116378	-0.54648953666326	3.5346107453089e-14	yes	neg2	chr7:107700143_107700148del
chr7	107700144_107700149del	GTCGATG	G	SLC26A4_e15	ENSE00003569509	SLC26A4_e15_del132to137	TAGCCAGAAATGTAATTAAATACTTGAGGCTTGAAATTATTTAATCCCAGACAATTTCTTTTAATGCCAGATTGAAGAACCTCAAGGAGTGAAGATTCTTAGATTTTCCAGTCCTATTTTCTATGGCAATGGTTTTAAAAAATGTATCAAGTCCACAGTAAGTATTTTATCCCTAGAAATTT	MUT3	132	137	6	UCGAUG	∆6nt	∆6nt	Exon	Exon	Exon	87	82.1026282853567	86.7083659108679	88.9344262295082	93.5032897564193	89.2852131430383	-4.21807661338101	0.674032093613808	2.66670068782704	2.12021115116378	-0.54648953666326	3.5346107453089e-14	yes	neg2	chr7:107700144_107700149del
chr7	107700145	C	A	SLC26A4_e15	ENSE00003569509	SLC26A4_e15_C133A	TAGCCAGAAATGTAATTAAATACTTGAGGCTTGAAATTATTTAATCCCAGACAATTTCTTTTAATGCCAGATTGAAGAACCTCAAGGAGTGAAGATTCTTAGATTTTCCAGTCCTATTTTCTATGGCAATGTAGATGGTTTTAAAAAATGTATCAAGTCCACAGTAAGTATTTTATCCCTAGAAATTT	MUT3	133	133	1	C	A	sub	Exon	Exon	Exon	93	57.4115044247788	57.7158395649218	69.6817420435511	93.5032897564193	67.5812200881703	-25.922069668249	1.02696858426947	2.66670068782704	0.734592253318347	-1.93210843450869	0	yes	neg3	chr7:107700145C>A
chr7	107700144_107700164del	GTCGATGGTTTTAAAAAATGTA	G	SLC26A4_e15	ENSE00003569509	SLC26A4_e15_del132to152	TAGCCAGAAATGTAATTAAATACTTGAGGCTTGAAATTATTTAATCCCAGACAATTTCTTTTAATGCCAGATTGAAGAACCTCAAGGAGTGAAGATTCTTAGATTTTCCAGTCCTATTTTCTATGGCAATGTCAAGTCCACAGTAAGTATTTTATCCCTAGAAATTT	MUT3	132	152	21	UCGAUGGUUUUAAAAAAUGUA	∆21nt	∆21nt	Exon	Exon	Exon	72	96.9521044992743	96.5448172258388	98.4508133230054	93.5032897564193	97.0545308941284	3.55124113770909	0.286006184723417	2.66670068782704	3.4950049013698	0.82830421354276	4.31675603727238e-16	yes	pos2	chr7:107700144_107700164del
chr7	107700145_107700165del	TCGATGGTTTTAAAAAATGTAT	T	SLC26A4_e15	ENSE00003569509	SLC26A4_e15_del133to153	TAGCCAGAAATGTAATTAAATACTTGAGGCTTGAAATTATTTAATCCCAGACAATTTCTTTTAATGCCAGATTGAAGAACCTCAAGGAGTGAAGATTCTTAGATTTTCCAGTCCTATTTTCTATGGCAATGTCAAGTCCACAGTAAGTATTTTATCCCTAGAAATTT	MUT3	133	153	21	CGAUGGUUUUAAAAAAUGUAU	∆21nt	∆21nt	Exon	Exon	Exon	72	96.9521044992743	96.5448172258388	98.4508133230054	93.5032897564193	97.0545308941284	3.55124113770909	0.286006184723417	2.66670068782704	3.4950049013698	0.82830421354276	4.31675603727238e-16	yes	pos2	chr7:107700145_107700165del
chr7	107700146_107700166del	CGATGGTTTTAAAAAATGTATC	C	SLC26A4_e15	ENSE00003569509	SLC26A4_e15_del134to154	TAGCCAGAAATGTAATTAAATACTTGAGGCTTGAAATTATTTAATCCCAGACAATTTCTTTTAATGCCAGATTGAAGAACCTCAAGGAGTGAAGATTCTTAGATTTTCCAGTCCTATTTTCTATGGCAATGTCAAGTCCACAGTAAGTATTTTATCCCTAGAAATTT	MUT3	134	154	21	GAUGGUUUUAAAAAAUGUAUC	∆21nt	∆21nt	Exon	Exon	Exon	72	96.9521044992743	96.5448172258388	98.4508133230054	93.5032897564193	97.0545308941284	3.55124113770909	0.286006184723417	2.66670068782704	3.4950049013698	0.82830421354276	4.31675603727238e-16	yes	pos2	chr7:107700146_107700166del
chr7	107700146	G	A	SLC26A4_e15	ENSE00003569509	SLC26A4_e15_G134A	TAGCCAGAAATGTAATTAAATACTTGAGGCTTGAAATTATTTAATCCCAGACAATTTCTTTTAATGCCAGATTGAAGAACCTCAAGGAGTGAAGATTCTTAGATTTTCCAGTCCTATTTTCTATGGCAATGTCAATGGTTTTAAAAAATGTATCAAGTCCACAGTAAGTATTTTATCCCTAGAAATTT	MUT3	134	134	1	G	A	sub	Exon	Exon	Exon	93	70.1005025125628	74.250936329588	84.8581884720952	93.5032897564193	80.2980817884188	-13.2052079680005	0.957353923781222	2.66670068782704	1.40502973045293	-1.26167095737411	8.57022033989719e-94	yes	neg3	chr7:107700146G>A	missense_variant	Missense	VUS/Conflicting	1
chr7	107700146del	CG	C	SLC26A4_e15	ENSE00003569509	SLC26A4_e15_del134to134	TAGCCAGAAATGTAATTAAATACTTGAGGCTTGAAATTATTTAATCCCAGACAATTTCTTTTAATGCCAGATTGAAGAACCTCAAGGAGTGAAGATTCTTAGATTTTCCAGTCCTATTTTCTATGGCAATGTCATGGTTTTAAAAAATGTATCAAGTCCACAGTAAGTATTTTATCCCTAGAAATTT	MUT3	134	134	1	G	∆1nt	∆1nt	Exon	Exon	Exon	92	80.3410230692076	82.1792260692464	88.7148337595908	93.5032897564193	86.1665812268173	-7.33670852960201	0.617700479600486	2.66670068782704	1.82919509879078	-0.83750558903626	1.7856072034142e-56	yes	neg2	chr7:107700146del
chr7	107700146	G	C	SLC26A4_e15	ENSE00003569509	SLC26A4_e15_G134C	TAGCCAGAAATGTAATTAAATACTTGAGGCTTGAAATTATTTAATCCCAGACAATTTCTTTTAATGCCAGATTGAAGAACCTCAAGGAGTGAAGATTCTTAGATTTTCCAGTCCTATTTTCTATGGCAATGTCCATGGTTTTAAAAAATGTATCAAGTCCACAGTAAGTATTTTATCCCTAGAAATTT	MUT3	134	134	1	G	C	sub	Exon	Exon	Exon	93	61.6586538461539	70.338248048569	74.1847826086957	93.5032897564193	77.0920266226829	-16.4112631337364	0.994903636143181	2.66670068782704	1.21351482679891	-1.45318586102813	2.35021188154937e-142	yes	neg3	chr7:107700146G>C
chr7	107700148	T	A	SLC26A4_e15	ENSE00003569509	SLC26A4_e15_T136A	TAGCCAGAAATGTAATTAAATACTTGAGGCTTGAAATTATTTAATCCCAGACAATTTCTTTTAATGCCAGATTGAAGAACCTCAAGGAGTGAAGATTCTTAGATTTTCCAGTCCTATTTTCTATGGCAATGTCGAAGGTTTTAAAAAATGTATCAAGTCCACAGTAAGTATTTTATCCCTAGAAATTT	MUT3	136	136	1	U	A	sub	Exon	Exon	Exon	93	93.9844302901628	95.1219512195122	97.5311490539917	93.5032897564193	95.7990814043699	2.2957916479506	0.344412930134779	2.66670068782704	3.1269498816296	0.46024919380256	1.68369613993443e-07	yes	pos1	chr7:107700148T>A
chr7	107700148	T	C	SLC26A4_e15	ENSE00003569509	SLC26A4_e15_T136C	TAGCCAGAAATGTAATTAAATACTTGAGGCTTGAAATTATTTAATCCCAGACAATTTCTTTTAATGCCAGATTGAAGAACCTCAAGGAGTGAAGATTCTTAGATTTTCCAGTCCTATTTTCTATGGCAATGTCGACGGTTTTAAAAAATGTATCAAGTCCACAGTAAGTATTTTATCCCTAGAAATTT	MUT3	136	136	1	U	C	sub	Exon	Exon	Exon	93	95.3539823008849	95.4719877206447	97.4651910032131	93.5032897564193	96.1458224966553	2.64253274023599	0.396939455536451	2.66670068782704	3.21670839747311	0.55000770964607	5.77699283068141e-07	yes	pos2	chr7:107700148T>C	synonymous_variant	Synonymous	Likely Benign	1
chr7	107700148	T	G	SLC26A4_e15	ENSE00003569509	SLC26A4_e15_T136G	TAGCCAGAAATGTAATTAAATACTTGAGGCTTGAAATTATTTAATCCCAGACAATTTCTTTTAATGCCAGATTGAAGAACCTCAAGGAGTGAAGATTCTTAGATTTTCCAGTCCTATTTTCTATGGCAATGTCGAGGGTTTTAAAAAATGTATCAAGTCCACAGTAAGTATTTTATCCCTAGAAATTT	MUT3	136	136	1	U	G	sub	Exon	Exon	Exon	93	77.6449491930664	80.6395851339672	89.5689077507259	93.5032897564193	85.0351650213818	-8.46812473503751	0.585342080855547	2.66670068782704	1.73736176298305	-0.92933892484399	8.16573258209045e-87	yes	neg2	chr7:107700148T>G
chr7	107700148del	AT	A	SLC26A4_e15	ENSE00003569509	SLC26A4_e15_del136to136	TAGCCAGAAATGTAATTAAATACTTGAGGCTTGAAATTATTTAATCCCAGACAATTTCTTTTAATGCCAGATTGAAGAACCTCAAGGAGTGAAGATTCTTAGATTTTCCAGTCCTATTTTCTATGGCAATGTCGAGGTTTTAAAAAATGTATCAAGTCCACAGTAAGTATTTTATCCCTAGAAATTT	MUT3	136	136	1	U	∆1nt	∆1nt	Exon	Exon	Exon	92	87.719298245614	87.5145857642941	94.4460599011341	93.5032897564193	90.2141238579761	-3.2891658984432	0.557474327837997	2.66670068782704	2.22124586246501	-0.44545482536203	6.67508566664542e-12	yes	neg1	chr7:107700148del
chr7	107700147_107700167del	GATGGTTTTAAAAAATGTATCA	G	SLC26A4_e15	ENSE00003569509	SLC26A4_e15_del135to155	TAGCCAGAAATGTAATTAAATACTTGAGGCTTGAAATTATTTAATCCCAGACAATTTCTTTTAATGCCAGATTGAAGAACCTCAAGGAGTGAAGATTCTTAGATTTTCCAGTCCTATTTTCTATGGCAATGTCGAGTCCACAGTAAGTATTTTATCCCTAGAAATTT	MUT3	135	155	21	AUGGUUUUAAAAAAUGUAUCA	∆21nt	∆21nt	Exon	Exon	Exon	72	97.1252566735113	97.8461538461539	98.3217226092464	93.5032897564193	97.9004364377755	4.39714668135619	0.268064547095075	2.66670068782704	3.84222151190411	1.17552082407707	6.59609997500016e-19	yes	pos3	chr7:107700147_107700167del
chr7	107700148_107700168del	ATGGTTTTAAAAAATGTATCAA	A	SLC26A4_e15	ENSE00003569509	SLC26A4_e15_del136to156	TAGCCAGAAATGTAATTAAATACTTGAGGCTTGAAATTATTTAATCCCAGACAATTTCTTTTAATGCCAGATTGAAGAACCTCAAGGAGTGAAGATTCTTAGATTTTCCAGTCCTATTTTCTATGGCAATGTCGAGTCCACAGTAAGTATTTTATCCCTAGAAATTT	MUT3	136	156	21	UGGUUUUAAAAAAUGUAUCAA	∆21nt	∆21nt	Exon	Exon	Exon	72	97.1252566735113	97.8461538461539	98.3217226092464	93.5032897564193	97.9004364377755	4.39714668135619	0.268064547095075	2.66670068782704	3.84222151190411	1.17552082407707	6.59609997500016e-19	yes	pos3	chr7:107700148_107700168del
chr7	107700148_107700153del	ATGGTTT	A	SLC26A4_e15	ENSE00003569509	SLC26A4_e15_del136to141	TAGCCAGAAATGTAATTAAATACTTGAGGCTTGAAATTATTTAATCCCAGACAATTTCTTTTAATGCCAGATTGAAGAACCTCAAGGAGTGAAGATTCTTAGATTTTCCAGTCCTATTTTCTATGGCAATGTCGATAAAAAATGTATCAAGTCCACAGTAAGTATTTTATCCCTAGAAATTT	MUT3	136	141	6	UGGUUU	∆6nt	∆6nt	Exon	Exon	Exon	87	93.5802469135803	93.6312275295326	97.8646771288912	93.5032897564193	94.7907974734092	1.2875077169899	0.388326293764269	2.66670068782704	2.90124555334775	0.23454486552071	0.00430295556340251	yes	pos1	chr7:107700148_107700153del
chr7	107700149_107700154del	TGGTTTT	T	SLC26A4_e15	ENSE00003569509	SLC26A4_e15_del137to142	TAGCCAGAAATGTAATTAAATACTTGAGGCTTGAAATTATTTAATCCCAGACAATTTCTTTTAATGCCAGATTGAAGAACCTCAAGGAGTGAAGATTCTTAGATTTTCCAGTCCTATTTTCTATGGCAATGTCGATAAAAAATGTATCAAGTCCACAGTAAGTATTTTATCCCTAGAAATTT	MUT3	137	142	6	GGUUUU	∆6nt	∆6nt	Exon	Exon	Exon	87	93.5802469135803	93.6312275295326	97.8646771288912	93.5032897564193	94.7907974734092	1.2875077169899	0.388326293764269	2.66670068782704	2.90124555334775	0.23454486552071	0.00430295556340251	yes	pos1	chr7:107700149_107700154del
chr7	107700149	G	A	SLC26A4_e15	ENSE00003569509	SLC26A4_e15_G137A	TAGCCAGAAATGTAATTAAATACTTGAGGCTTGAAATTATTTAATCCCAGACAATTTCTTTTAATGCCAGATTGAAGAACCTCAAGGAGTGAAGATTCTTAGATTTTCCAGTCCTATTTTCTATGGCAATGTCGATAGTTTTAAAAAATGTATCAAGTCCACAGTAAGTATTTTATCCCTAGAAATTT	MUT3	137	137	1	G	A	sub	Exon	Exon	Exon	93	46.3468634686347	59.0719499478624	66.8836682705916	93.5032897564193	68.3667125004659	-25.1365772559534	0.894028276153511	2.66670068782704	0.770676078783072	-1.89602460904397	0	yes	neg3	chr7:107700149G>A
chr7	107700149	G	C	SLC26A4_e15	ENSE00003569509	SLC26A4_e15_G137C	TAGCCAGAAATGTAATTAAATACTTGAGGCTTGAAATTATTTAATCCCAGACAATTTCTTTTAATGCCAGATTGAAGAACCTCAAGGAGTGAAGATTCTTAGATTTTCCAGTCCTATTTTCTATGGCAATGTCGATCGTTTTAAAAAATGTATCAAGTCCACAGTAAGTATTTTATCCCTAGAAATTT	MUT3	137	137	1	G	C	sub	Exon	Exon	Exon	93	92.6369863013699	93.3140933140933	96.1333333333334	93.5032897564193	94.4312512110394	0.927961454620096	0.394049243958532	2.66670068782704	2.83070167456421	0.16400098673717	0.0381354477384652	yes	pos1	chr7:107700149G>C
chr7	107700150_107700155del	GGTTTTA	G	SLC26A4_e15	ENSE00003569509	SLC26A4_e15_del138to143	TAGCCAGAAATGTAATTAAATACTTGAGGCTTGAAATTATTTAATCCCAGACAATTTCTTTTAATGCCAGATTGAAGAACCTCAAGGAGTGAAGATTCTTAGATTTTCCAGTCCTATTTTCTATGGCAATGTCGATGAAAAATGTATCAAGTCCACAGTAAGTATTTTATCCCTAGAAATTT	MUT3	138	143	6	GUUUUA	∆6nt	∆6nt	Exon	Exon	Exon	87	96.3226571767497	95.9124087591241	98.44344517468	93.5032897564193	96.6126755893091	3.1093858328898	0.359148735216303	2.66670068782704	3.3506695995109	0.68396891168386	1.1347607925866e-09	yes	pos2	chr7:107700150_107700155del
chr7	107700150	G	A	SLC26A4_e15	ENSE00003569509	SLC26A4_e15_G138A	TAGCCAGAAATGTAATTAAATACTTGAGGCTTGAAATTATTTAATCCCAGACAATTTCTTTTAATGCCAGATTGAAGAACCTCAAGGAGTGAAGATTCTTAGATTTTCCAGTCCTATTTTCTATGGCAATGTCGATGATTTTAAAAAATGTATCAAGTCCACAGTAAGTATTTTATCCCTAGAAATTT	MUT3	138	138	1	G	A	sub	Exon	Exon	Exon	93	90.6412478336222	93.1578947368421	95.8385876418663	93.5032897564193	94.134704070088	0.631414313668699	0.62606700526327	2.66670068782704	2.77567384073051	0.10897315290347	0.376335982033337	no	mid	chr7:107700150G>A
chr7	107700150_107700170del	GGTTTTAAAAAATGTATCAAGT	G	SLC26A4_e15	ENSE00003569509	SLC26A4_e15_del138to158	TAGCCAGAAATGTAATTAAATACTTGAGGCTTGAAATTATTTAATCCCAGACAATTTCTTTTAATGCCAGATTGAAGAACCTCAAGGAGTGAAGATTCTTAGATTTTCCAGTCCTATTTTCTATGGCAATGTCGATGCCACAGTAAGTATTTTATCCCTAGAAATTT	MUT3	138	158	21	GUUUUAAAAAAUGUAUCAAGU	∆21nt	∆21nt	Exon	Exon	Exon	72	95.4018227009113	95.4762573756673	97.5792597220053	93.5032897564193	96.1193270931279	2.6160373367086	0.258461790350051	2.66670068782704	3.20958184194382	0.54288115411678	1.97145147982538e-14	yes	pos2	chr7:107700150_107700170del
chr7	107700150	G	C	SLC26A4_e15	ENSE00003569509	SLC26A4_e15_G138C	TAGCCAGAAATGTAATTAAATACTTGAGGCTTGAAATTATTTAATCCCAGACAATTTCTTTTAATGCCAGATTGAAGAACCTCAAGGAGTGAAGATTCTTAGATTTTCCAGTCCTATTTTCTATGGCAATGTCGATGCTTTTAAAAAATGTATCAAGTCCACAGTAAGTATTTTATCCCTAGAAATTT	MUT3	138	138	1	G	C	sub	Exon	Exon	Exon	93	91.6470588235294	91.8367346938775	94.8630136986301	93.5032897564193	93.3520759615178	-0.151213794901506	0.539888510290116	2.66670068782704	2.64207347694736	-0.0246272108796797	0.805794243726873	no	mid	chr7:107700150G>C
chr7	107700151_107700156del	GTTTTAA	G	SLC26A4_e15	ENSE00003569509	SLC26A4_e15_del139to144	TAGCCAGAAATGTAATTAAATACTTGAGGCTTGAAATTATTTAATCCCAGACAATTTCTTTTAATGCCAGATTGAAGAACCTCAAGGAGTGAAGATTCTTAGATTTTCCAGTCCTATTTTCTATGGCAATGTCGATGGAAAATGTATCAAGTCCACAGTAAGTATTTTATCCCTAGAAATTT	MUT3	139	144	6	UUUUAA	∆6nt	∆6nt	Exon	Exon	Exon	87	97.215777262181	96.6235931638183	98.6371033360456	93.5032897564193	97.1334312777861	3.63014152136679	0.259821783463418	2.66670068782704	3.52296986610496	0.85626917827792	1.82997605300442e-19	yes	pos2	chr7:107700151_107700156del
chr7	107700151	T	A	SLC26A4_e15	ENSE00003569509	SLC26A4_e15_T139A	TAGCCAGAAATGTAATTAAATACTTGAGGCTTGAAATTATTTAATCCCAGACAATTTCTTTTAATGCCAGATTGAAGAACCTCAAGGAGTGAAGATTCTTAGATTTTCCAGTCCTATTTTCTATGGCAATGTCGATGGATTTAAAAAATGTATCAAGTCCACAGTAAGTATTTTATCCCTAGAAATTT	MUT3	139	139	1	U	A	sub	Exon	Exon	Exon	93	95.3871499176277	94.8110547095319	98.0910826288519	93.5032897564193	95.7402411084654	2.23695135204609	0.364204372093205	2.66670068782704	3.11242614188005	0.44572545405301	1.24760972619465e-06	yes	pos1	chr7:107700151T>A
chr7	107700151_107700171del	GTTTTAAAAAATGTATCAAGTC	G	SLC26A4_e15	ENSE00003569509	SLC26A4_e15_del139to159	TAGCCAGAAATGTAATTAAATACTTGAGGCTTGAAATTATTTAATCCCAGACAATTTCTTTTAATGCCAGATTGAAGAACCTCAAGGAGTGAAGATTCTTAGATTTTCCAGTCCTATTTTCTATGGCAATGTCGATGGCACAGTAAGTATTTTATCCCTAGAAATTT	MUT3	139	159	21	UUUUAAAAAAUGUAUCAAGUC	∆21nt	∆21nt	Exon	Exon	Exon	72	96.8417047184171	97.3997233748271	98.5571757482732	93.5032897564193	97.6173943477058	4.11410459128649	0.202336128175182	2.66670068782704	3.71286099761307	1.04616030978603	1.71143330641507e-32	yes	pos3	chr7:107700151_107700171del
chr7	107700151	T	C	SLC26A4_e15	ENSE00003569509	SLC26A4_e15_T139C	TAGCCAGAAATGTAATTAAATACTTGAGGCTTGAAATTATTTAATCCCAGACAATTTCTTTTAATGCCAGATTGAAGAACCTCAAGGAGTGAAGATTCTTAGATTTTCCAGTCCTATTTTCTATGGCAATGTCGATGGCTTTAAAAAATGTATCAAGTCCACAGTAAGTATTTTATCCCTAGAAATTT	MUT3	139	139	1	U	C	sub	Exon	Exon	Exon	93	94.5925925925926	95.5209806694955	97.7093407991855	93.5032897564193	96.1183175013543	2.61502774493499	0.326319238293976	2.66670068782704	3.20931121325284	0.5426105254258	1.4567516403343e-09	yes	pos2	chr7:107700151T>C
chr7	107700151	T	G	SLC26A4_e15	ENSE00003569509	SLC26A4_e15_T139G	TAGCCAGAAATGTAATTAAATACTTGAGGCTTGAAATTATTTAATCCCAGACAATTTCTTTTAATGCCAGATTGAAGAACCTCAAGGAGTGAAGATTCTTAGATTTTCCAGTCCTATTTTCTATGGCAATGTCGATGGGTTTAAAAAATGTATCAAGTCCACAGTAAGTATTTTATCCCTAGAAATTT	MUT3	139	139	1	U	G	sub	Exon	Exon	Exon	93	91.8367346938775	93.2470455824423	96.9801553062985	93.5032897564193	94.383622678585	0.880332922165694	0.422330846770802	2.66670068782704	2.82168071819803	0.15498003037099	0.0655051863925163	yes	pos1	chr7:107700151T>G
chr7	107700151_107700153del	GTTT	G	SLC26A4_e15	ENSE00003569509	SLC26A4_e15_del139to141	TAGCCAGAAATGTAATTAAATACTTGAGGCTTGAAATTATTTAATCCCAGACAATTTCTTTTAATGCCAGATTGAAGAACCTCAAGGAGTGAAGATTCTTAGATTTTCCAGTCCTATTTTCTATGGCAATGTCGATGGTAAAAAATGTATCAAGTCCACAGTAAGTATTTTATCCCTAGAAATTT	MUT3	139	141	3	UUU	∆3nt	∆3nt	Exon	Exon	Exon	90	93.1958762886598	94.8801036941024	97.3896229455366	93.5032897564193	95.5738668373484	2.07057708092909	0.402047813777989	2.66670068782704	3.07237309561421	0.40567240778717	3.61098819934416e-05	yes	pos1	chr7:107700151_107700153del
chr7	107700152_107700154del	TTTT	T	SLC26A4_e15	ENSE00003569509	SLC26A4_e15_del140to142	TAGCCAGAAATGTAATTAAATACTTGAGGCTTGAAATTATTTAATCCCAGACAATTTCTTTTAATGCCAGATTGAAGAACCTCAAGGAGTGAAGATTCTTAGATTTTCCAGTCCTATTTTCTATGGCAATGTCGATGGTAAAAAATGTATCAAGTCCACAGTAAGTATTTTATCCCTAGAAATTT	MUT3	140	142	3	UUU	∆3nt	∆3nt	Exon	Exon	Exon	90	93.1958762886598	94.8801036941024	97.3896229455366	93.5032897564193	95.5738668373484	2.07057708092909	0.402047813777989	2.66670068782704	3.07237309561421	0.40567240778717	3.61098819934416e-05	yes	pos1	chr7:107700152_107700154del
chr7	107700152_107700157del	TTTTAAA	T	SLC26A4_e15	ENSE00003569509	SLC26A4_e15_del140to145	TAGCCAGAAATGTAATTAAATACTTGAGGCTTGAAATTATTTAATCCCAGACAATTTCTTTTAATGCCAGATTGAAGAACCTCAAGGAGTGAAGATTCTTAGATTTTCCAGTCCTATTTTCTATGGCAATGTCGATGGTAAATGTATCAAGTCCACAGTAAGTATTTTATCCCTAGAAATTT	MUT3	140	145	6	UUUAAA	∆6nt	∆6nt	Exon	Exon	Exon	87	95.7696827262045	96.9101123595506	98.2589771490751	93.5032897564193	97.1579445365714	3.65465478015209	0.330460673357051	2.66670068782704	3.53181040334382	0.86510971551678	1.35397176814937e-12	yes	pos2	chr7:107700152_107700157del
chr7	107700152_107700172del	TTTTAAAAAATGTATCAAGTCC	T	SLC26A4_e15	ENSE00003569509	SLC26A4_e15_del140to160	TAGCCAGAAATGTAATTAAATACTTGAGGCTTGAAATTATTTAATCCCAGACAATTTCTTTTAATGCCAGATTGAAGAACCTCAAGGAGTGAAGATTCTTAGATTTTCCAGTCCTATTTTCTATGGCAATGTCGATGGTACAGTAAGTATTTTATCCCTAGAAATTT	MUT3	140	160	21	UUUAAAAAAUGUAUCAAGUCC	∆21nt	∆21nt	Exon	Exon	Exon	72	92.6568758344459	91.7657045840408	95.5077211043519	93.5032897564193	93.3408704339909	-0.162419322428409	0.4004303453785	2.66670068782704	2.64026928567413	-0.0264314021529097	0.715623086665852	no	mid	chr7:107700152_107700172del
chr7	107700152	T	A	SLC26A4_e15	ENSE00003569509	SLC26A4_e15_T140A	TAGCCAGAAATGTAATTAAATACTTGAGGCTTGAAATTATTTAATCCCAGACAATTTCTTTTAATGCCAGATTGAAGAACCTCAAGGAGTGAAGATTCTTAGATTTTCCAGTCCTATTTTCTATGGCAATGTCGATGGTATTAAAAAATGTATCAAGTCCACAGTAAGTATTTTATCCCTAGAAATTT	MUT3	140	140	1	U	A	sub	Exon	Exon	Exon	93	94.4527736131934	90.891472868217	96.4326549279671	93.5032897564193	92.8893518281039	-0.6139379283154	0.437849224866642	2.66670068782704	2.56981561645425	-0.0968850713727898	0.173417391434523	no	mid	chr7:107700152T>A
chr7	107700152	T	C	SLC26A4_e15	ENSE00003569509	SLC26A4_e15_T140C	TAGCCAGAAATGTAATTAAATACTTGAGGCTTGAAATTATTTAATCCCAGACAATTTCTTTTAATGCCAGATTGAAGAACCTCAAGGAGTGAAGATTCTTAGATTTTCCAGTCCTATTTTCTATGGCAATGTCGATGGTCTTAAAAAATGTATCAAGTCCACAGTAAGTATTTTATCCCTAGAAATTT	MUT3	140	140	1	U	C	sub	Exon	Exon	Exon	93	93.1451612903226	94.746629474663	97.6264997391758	93.5032897564193	95.500017227274	1.9967274708547	0.348906767073604	2.66670068782704	3.05505285939114	0.3883521715641	3.55496419808316e-06	yes	pos1	chr7:107700152T>C
chr7	107700152	T	G	SLC26A4_e15	ENSE00003569509	SLC26A4_e15_T140G	TAGCCAGAAATGTAATTAAATACTTGAGGCTTGAAATTATTTAATCCCAGACAATTTCTTTTAATGCCAGATTGAAGAACCTCAAGGAGTGAAGATTCTTAGATTTTCCAGTCCTATTTTCTATGGCAATGTCGATGGTGTTAAAAAATGTATCAAGTCCACAGTAAGTATTTTATCCCTAGAAATTT	MUT3	140	140	1	U	G	sub	Exon	Exon	Exon	93	94.9069003285871	95.1741654571843	97.7823717346364	93.5032897564193	95.8977916826596	2.3945019262403	0.296912115560727	2.66670068782704	3.1517575116366	0.48505682380956	3.83912118836896e-10	yes	pos1	chr7:107700152T>G	missense_variant	Missense	VUS/Conflicting	1
chr7	107700153_107700155del	TTTA	T	SLC26A4_e15	ENSE00003569509	SLC26A4_e15_del141to143	TAGCCAGAAATGTAATTAAATACTTGAGGCTTGAAATTATTTAATCCCAGACAATTTCTTTTAATGCCAGATTGAAGAACCTCAAGGAGTGAAGATTCTTAGATTTTCCAGTCCTATTTTCTATGGCAATGTCGATGGTTAAAAATGTATCAAGTCCACAGTAAGTATTTTATCCCTAGAAATTT	MUT3	141	143	3	UUA	∆3nt	∆3nt	Exon	Exon	Exon	90	95.249406175772	95.9261013737565	97.6071784646062	93.5032897564193	96.432247093941	2.9289573375217	0.313451046083579	2.66670068782704	3.29690469956846	0.63020401174142	1.34309324105772e-11	yes	pos2	chr7:107700153_107700155del
chr7	107700153_107700158del	TTTAAAA	T	SLC26A4_e15	ENSE00003569509	SLC26A4_e15_del141to146	TAGCCAGAAATGTAATTAAATACTTGAGGCTTGAAATTATTTAATCCCAGACAATTTCTTTTAATGCCAGATTGAAGAACCTCAAGGAGTGAAGATTCTTAGATTTTCCAGTCCTATTTTCTATGGCAATGTCGATGGTTAATGTATCAAGTCCACAGTAAGTATTTTATCCCTAGAAATTT	MUT3	141	146	6	UUAAAA	∆6nt	∆6nt	Exon	Exon	Exon	87	95.7841483979764	95.6966490299824	98.2600732600733	93.5032897564193	96.339550136577	2.8362603801577	0.275500436102886	2.66670068782704	3.27029287828822	0.60359219046118	4.0783039603438e-14	yes	pos2	chr7:107700153_107700158del
chr7	107700153	T	A	SLC26A4_e15	ENSE00003569509	SLC26A4_e15_T141A	TAGCCAGAAATGTAATTAAATACTTGAGGCTTGAAATTATTTAATCCCAGACAATTTCTTTTAATGCCAGATTGAAGAACCTCAAGGAGTGAAGATTCTTAGATTTTCCAGTCCTATTTTCTATGGCAATGTCGATGGTTATAAAAAATGTATCAAGTCCACAGTAAGTATTTTATCCCTAGAAATTT	MUT3	141	141	1	U	A	sub	Exon	Exon	Exon	93	92.6605504587156	93.9156626506024	97.5223880597015	93.5032897564193	94.9132481425545	1.40995838613519	0.413181840068637	2.66670068782704	2.92632381204573	0.25962312421869	0.00365798209266021	yes	pos1	chr7:107700153T>A
chr7	107700153_107700173del	TTTAAAAAATGTATCAAGTCCA	T	SLC26A4_e15	ENSE00003569509	SLC26A4_e15_del141to161	TAGCCAGAAATGTAATTAAATACTTGAGGCTTGAAATTATTTAATCCCAGACAATTTCTTTTAATGCCAGATTGAAGAACCTCAAGGAGTGAAGATTCTTAGATTTTCCAGTCCTATTTTCTATGGCAATGTCGATGGTTCAGTAAGTATTTTATCCCTAGAAATTT	MUT3	141	161	21	UUAAAAAAUGUAUCAAGUCCA	∆21nt	∆21nt	5'SS	Exon	Exon	72	95.2241307080017	94.7474167623422	97.1228615863142	93.5032897564193	95.5765373170184	2.07324756059909	0.277654155077255	2.66670068782704	3.07300456255984	0.4063038747328	1.88380646191265e-09	yes	pos1	chr7:107700153_107700173del
chr7	107700153	T	C	SLC26A4_e15	ENSE00003569509	SLC26A4_e15_T141C	TAGCCAGAAATGTAATTAAATACTTGAGGCTTGAAATTATTTAATCCCAGACAATTTCTTTTAATGCCAGATTGAAGAACCTCAAGGAGTGAAGATTCTTAGATTTTCCAGTCCTATTTTCTATGGCAATGTCGATGGTTCTAAAAAATGTATCAAGTCCACAGTAAGTATTTTATCCCTAGAAATTT	MUT3	141	141	1	U	C	sub	Exon	Exon	Exon	93	95.0168918918919	94.6461538461539	97.8504389948532	93.5032897564193	95.5929080089034	2.08961825248409	0.383822524204402	2.66670068782704	3.0768835737973	0.41018288597026	1.30980482232031e-05	yes	pos1	chr7:107700153T>C
chr7	107700153	T	G	SLC26A4_e15	ENSE00003569509	SLC26A4_e15_T141G	TAGCCAGAAATGTAATTAAATACTTGAGGCTTGAAATTATTTAATCCCAGACAATTTCTTTTAATGCCAGATTGAAGAACCTCAAGGAGTGAAGATTCTTAGATTTTCCAGTCCTATTTTCTATGGCAATGTCGATGGTTGTAAAAAATGTATCAAGTCCACAGTAAGTATTTTATCCCTAGAAATTT	MUT3	141	141	1	U	G	sub	Exon	Exon	Exon	93	92.9098966026588	95.8697378872121	96.7158495954308	93.5032897564193	96.1125917187755	2.60930196235619	0.418266792955405	2.66670068782704	3.20777765067059	0.54107696284355	2.61591107359352e-06	yes	pos2	chr7:107700153T>G
chr7	107700154	T	A	SLC26A4_e15	ENSE00003569509	SLC26A4_e15_T142A	TAGCCAGAAATGTAATTAAATACTTGAGGCTTGAAATTATTTAATCCCAGACAATTTCTTTTAATGCCAGATTGAAGAACCTCAAGGAGTGAAGATTCTTAGATTTTCCAGTCCTATTTTCTATGGCAATGTCGATGGTTTAAAAAAATGTATCAAGTCCACAGTAAGTATTTTATCCCTAGAAATTT	MUT3	142	142	1	U	A	sub	Exon	Exon	Exon	93	94.279176201373	94.1510966693745	97.2075471698113	93.5032897564193	95.1890027579848	1.68571300156549	0.454430165199005	2.66670068782704	2.98496002842591	0.31825934059887	0.00204602337954467	yes	pos1	chr7:107700154T>A
chr7	107700151del	GT	G	SLC26A4_e15	ENSE00003569509	SLC26A4_e15_del139to139	TAGCCAGAAATGTAATTAAATACTTGAGGCTTGAAATTATTTAATCCCAGACAATTTCTTTTAATGCCAGATTGAAGAACCTCAAGGAGTGAAGATTCTTAGATTTTCCAGTCCTATTTTCTATGGCAATGTCGATGGTTTAAAAAATGTATCAAGTCCACAGTAAGTATTTTATCCCTAGAAATTT	MUT3	139	139	1	U	∆1nt	∆1nt	Exon	Exon	Exon	92	92.9058663028649	95.1983298538622	97.2209356183418	93.5032897564193	95.7787038874179	2.2754141309986	0.32417603145213	2.66670068782704	3.12189814606454	0.4551974582375	3.33844892139196e-08	yes	pos1	chr7:107700151del
chr7	107700152del	TT	T	SLC26A4_e15	ENSE00003569509	SLC26A4_e15_del140to140	TAGCCAGAAATGTAATTAAATACTTGAGGCTTGAAATTATTTAATCCCAGACAATTTCTTTTAATGCCAGATTGAAGAACCTCAAGGAGTGAAGATTCTTAGATTTTCCAGTCCTATTTTCTATGGCAATGTCGATGGTTTAAAAAATGTATCAAGTCCACAGTAAGTATTTTATCCCTAGAAATTT	MUT3	140	140	1	U	∆1nt	∆1nt	Exon	Exon	Exon	92	92.9058663028649	95.1983298538622	97.2209356183418	93.5032897564193	95.7787038874179	2.2754141309986	0.32417603145213	2.66670068782704	3.12189814606454	0.4551974582375	3.33844892139196e-08	yes	pos1	chr7:107700152del
chr7	107700153del	TT	T	SLC26A4_e15	ENSE00003569509	SLC26A4_e15_del141to141	TAGCCAGAAATGTAATTAAATACTTGAGGCTTGAAATTATTTAATCCCAGACAATTTCTTTTAATGCCAGATTGAAGAACCTCAAGGAGTGAAGATTCTTAGATTTTCCAGTCCTATTTTCTATGGCAATGTCGATGGTTTAAAAAATGTATCAAGTCCACAGTAAGTATTTTATCCCTAGAAATTT	MUT3	141	141	1	U	∆1nt	∆1nt	Exon	Exon	Exon	92	92.9058663028649	95.1983298538622	97.2209356183418	93.5032897564193	95.7787038874179	2.2754141309986	0.32417603145213	2.66670068782704	3.12189814606454	0.4551974582375	3.33844892139196e-08	yes	pos1	chr7:107700153del
chr7	107700154del	TT	T	SLC26A4_e15	ENSE00003569509	SLC26A4_e15_del142to142	TAGCCAGAAATGTAATTAAATACTTGAGGCTTGAAATTATTTAATCCCAGACAATTTCTTTTAATGCCAGATTGAAGAACCTCAAGGAGTGAAGATTCTTAGATTTTCCAGTCCTATTTTCTATGGCAATGTCGATGGTTTAAAAAATGTATCAAGTCCACAGTAAGTATTTTATCCCTAGAAATTT	MUT3	142	142	1	U	∆1nt	∆1nt	Exon	Exon	Exon	92	92.9058663028649	95.1983298538622	97.2209356183418	93.5032897564193	95.7787038874179	2.2754141309986	0.32417603145213	2.66670068782704	3.12189814606454	0.4551974582375	3.33844892139196e-08	yes	pos1	chr7:107700154del
chr7	107700154_107700156del	TTAA	T	SLC26A4_e15	ENSE00003569509	SLC26A4_e15_del142to144	TAGCCAGAAATGTAATTAAATACTTGAGGCTTGAAATTATTTAATCCCAGACAATTTCTTTTAATGCCAGATTGAAGAACCTCAAGGAGTGAAGATTCTTAGATTTTCCAGTCCTATTTTCTATGGCAATGTCGATGGTTTAAAATGTATCAAGTCCACAGTAAGTATTTTATCCCTAGAAATTT	MUT3	142	144	3	UAA	∆3nt	∆3nt	Exon	Exon	Exon	90	92.4618320610687	94.850603941513	96.9493798189742	93.5032897564193	95.4739715093693	1.97068175295	0.40510418708775	2.66670068782704	3.0490088186258	0.38230813079876	8.07696307647917e-05	yes	pos1	chr7:107700154_107700156del
chr7	107700154_107700174del	TTAAAAAATGTATCAAGTCCAC	T	SLC26A4_e15	ENSE00003569509	SLC26A4_e15_del142to162	TAGCCAGAAATGTAATTAAATACTTGAGGCTTGAAATTATTTAATCCCAGACAATTTCTTTTAATGCCAGATTGAAGAACCTCAAGGAGTGAAGATTCTTAGATTTTCCAGTCCTATTTTCTATGGCAATGTCGATGGTTTAGTAAGTATTTTATCCCTAGAAATTT	MUT3	142	162	21	UAAAAAAUGUAUCAAGUCCAC	∆21nt	∆21nt	5'SS	Exon	Exon	72	85.0397877984085	87.5100401606426	88.8913330400352	93.5032897564193	89.9994179696244	-3.50387178679491	0.480343127821385	2.66670068782704	2.19715990896731	-0.46954077885973	1.10738673273426e-17	yes	neg1	chr7:107700154_107700174del
chr7	107700154_107700159del	TTAAAAA	T	SLC26A4_e15	ENSE00003569509	SLC26A4_e15_del142to147	TAGCCAGAAATGTAATTAAATACTTGAGGCTTGAAATTATTTAATCCCAGACAATTTCTTTTAATGCCAGATTGAAGAACCTCAAGGAGTGAAGATTCTTAGATTTTCCAGTCCTATTTTCTATGGCAATGTCGATGGTTTATGTATCAAGTCCACAGTAAGTATTTTATCCCTAGAAATTT	MUT3	142	147	6	UAAAAA	∆6nt	∆6nt	Exon	Exon	Exon	87	96.6767371601209	95.8364312267658	98.3996799359872	93.5032897564193	96.5123721255048	3.00908236908549	0.274961974914963	2.66670068782704	3.32044939568419	0.65374870785715	4.56485647716814e-15	yes	pos2	chr7:107700154_107700159del
chr7	107700154	T	C	SLC26A4_e15	ENSE00003569509	SLC26A4_e15_T142C	TAGCCAGAAATGTAATTAAATACTTGAGGCTTGAAATTATTTAATCCCAGACAATTTCTTTTAATGCCAGATTGAAGAACCTCAAGGAGTGAAGATTCTTAGATTTTCCAGTCCTATTTTCTATGGCAATGTCGATGGTTTCAAAAAATGTATCAAGTCCACAGTAAGTATTTTATCCCTAGAAATTT	MUT3	142	142	1	U	C	sub	Exon	Exon	Exon	93	95.1443569553806	93.4528773978315	97.8881150303303	93.5032897564193	94.7352852595952	1.2319955031759	0.354270539543001	2.66670068782704	2.89005956745369	0.22335887962665	0.00262790708445909	yes	pos1	chr7:107700154T>C
chr7	107700154	T	G	SLC26A4_e15	ENSE00003569509	SLC26A4_e15_T142G	TAGCCAGAAATGTAATTAAATACTTGAGGCTTGAAATTATTTAATCCCAGACAATTTCTTTTAATGCCAGATTGAAGAACCTCAAGGAGTGAAGATTCTTAGATTTTCCAGTCCTATTTTCTATGGCAATGTCGATGGTTTGAAAAAATGTATCAAGTCCACAGTAAGTATTTTATCCCTAGAAATTT	MUT3	142	142	1	U	G	sub	Exon	Exon	Exon	93	93.6777178103315	96.3636363636364	97.6612695965048	93.5032897564193	96.5952144231177	3.0919246666984	0.333029903981774	2.66670068782704	3.34534723525485	0.67864654742781	5.52563697219762e-11	yes	pos2	chr7:107700154T>G
chr7	107700161_107700166del	ATGTATC	A	SLC26A4_e15	ENSE00003569509	SLC26A4_e15_del149to154	TAGCCAGAAATGTAATTAAATACTTGAGGCTTGAAATTATTTAATCCCAGACAATTTCTTTTAATGCCAGATTGAAGAACCTCAAGGAGTGAAGATTCTTAGATTTTCCAGTCCTATTTTCTATGGCAATGTCGATGGTTTTAAAAAAAAGTCCACAGTAAGTATTTTATCCCTAGAAATTT	MUT3	149	154	6	UGUAUC	∆6nt	∆6nt	Exon	Exon	Exon	87	91.030534351145	91.501976284585	96.305269533616	93.5032897564193	93.1476744113754	-0.355615345043903	0.498647011598952	2.66670068782704	2.60959803402911	-0.05710265379793	0.505026613839737	no	mid	chr7:107700161_107700166del
chr7	107700161	T	A	SLC26A4_e15	ENSE00003569509	SLC26A4_e15_T149A	TAGCCAGAAATGTAATTAAATACTTGAGGCTTGAAATTATTTAATCCCAGACAATTTCTTTTAATGCCAGATTGAAGAACCTCAAGGAGTGAAGATTCTTAGATTTTCCAGTCCTATTTTCTATGGCAATGTCGATGGTTTTAAAAAAAGTATCAAGTCCACAGTAAGTATTTTATCCCTAGAAATTT	MUT3	149	149	1	U	A	sub	Exon	Exon	Exon	93	94.6572580645161	93.9518900343643	97.2182596291013	93.5032897564193	95.0745356156401	1.57124585922079	0.426642449317463	2.66670068782704	2.96024260798258	0.29354192015554	0.0019704163763358	yes	pos1	chr7:107700161T>A
chr7	107700161_107700163del	ATGT	A	SLC26A4_e15	ENSE00003569509	SLC26A4_e15_del149to151	TAGCCAGAAATGTAATTAAATACTTGAGGCTTGAAATTATTTAATCCCAGACAATTTCTTTTAATGCCAGATTGAAGAACCTCAAGGAGTGAAGATTCTTAGATTTTCCAGTCCTATTTTCTATGGCAATGTCGATGGTTTTAAAAAAATCAAGTCCACAGTAAGTATTTTATCCCTAGAAATTT	MUT3	149	151	3	UGU	∆3nt	∆3nt	Exon	Exon	Exon	90	95.4946131243879	93.5119887165021	97.7565160013197	93.5032897564193	94.9058389984761	1.40254924205679	0.433946089492258	2.66670068782704	2.92479024946348	0.25808956163644	0.00591873213280117	yes	pos1	chr7:107700161_107700163del
chr7	107700161_107700181del	ATGTATCAAGTCCACAGTAAGT	A	SLC26A4_e15	ENSE00003569509	SLC26A4_e15_del149to169	TAGCCAGAAATGTAATTAAATACTTGAGGCTTGAAATTATTTAATCCCAGACAATTTCTTTTAATGCCAGATTGAAGAACCTCAAGGAGTGAAGATTCTTAGATTTTCCAGTCCTATTTTCTATGGCAATGTCGATGGTTTTAAAAAAATTTTATCCCTAGAAATTT	MUT3	149	169	21	UGUAUCAAGUCCACAGUAAGU	∆21nt	∆21nt	5'SS	Exon	Intron down	78	0	0	0	93.5032897564193	0.0530939700220036	-93.4501957863973	0.0369161248651853	2.66670068782704	-7.54033102137968	-10.2070317092067	3.55438019945427e-48	yes	neg5	chr7:107700161_107700181del
chr7	107700161	T	C	SLC26A4_e15	ENSE00003569509	SLC26A4_e15_T149C	TAGCCAGAAATGTAATTAAATACTTGAGGCTTGAAATTATTTAATCCCAGACAATTTCTTTTAATGCCAGATTGAAGAACCTCAAGGAGTGAAGATTCTTAGATTTTCCAGTCCTATTTTCTATGGCAATGTCGATGGTTTTAAAAAACGTATCAAGTCCACAGTAAGTATTTTATCCCTAGAAATTT	MUT3	149	149	1	U	C	sub	Exon	Exon	Exon	93	95.1515151515152	95.0119904076739	97.9976442873969	93.5032897564193	95.8327149852457	2.3294252288264	0.336030892088711	2.66670068782704	3.13533937105015	0.46863868322311	5.98994576128962e-08	yes	pos1	chr7:107700161T>C
chr7	107700161	T	G	SLC26A4_e15	ENSE00003569509	SLC26A4_e15_T149G	TAGCCAGAAATGTAATTAAATACTTGAGGCTTGAAATTATTTAATCCCAGACAATTTCTTTTAATGCCAGATTGAAGAACCTCAAGGAGTGAAGATTCTTAGATTTTCCAGTCCTATTTTCTATGGCAATGTCGATGGTTTTAAAAAAGGTATCAAGTCCACAGTAAGTATTTTATCCCTAGAAATTT	MUT3	149	149	1	U	G	sub	Exon	Exon	Exon	93	94.1647597254005	92.5954793452845	96.8786578228638	93.5032897564193	94.145154844688	0.641865088268689	0.489724506240538	2.66670068782704	2.77756824156741	0.11086755374037	0.24571626729671	no	mid	chr7:107700161T>G	missense_variant	Missense	Likely Pathogenic	1
chr7	107700161del	AT	A	SLC26A4_e15	ENSE00003569509	SLC26A4_e15_del149to149	TAGCCAGAAATGTAATTAAATACTTGAGGCTTGAAATTATTTAATCCCAGACAATTTCTTTTAATGCCAGATTGAAGAACCTCAAGGAGTGAAGATTCTTAGATTTTCCAGTCCTATTTTCTATGGCAATGTCGATGGTTTTAAAAAAGTATCAAGTCCACAGTAAGTATTTTATCCCTAGAAATTT	MUT3	149	149	1	U	∆1nt	∆1nt	Exon	Exon	Exon	92	95.6989247311828	95.7866427610937	97.4981235926945	93.5032897564193	96.3645988290655	2.86130907264619	0.30802377943614	2.66670068782704	3.27741943381751	0.61071874599047	1.11983242959526e-11	yes	pos2	chr7:107700161del
chr7	107700162_107700167del	TGTATCA	T	SLC26A4_e15	ENSE00003569509	SLC26A4_e15_del150to155	TAGCCAGAAATGTAATTAAATACTTGAGGCTTGAAATTATTTAATCCCAGACAATTTCTTTTAATGCCAGATTGAAGAACCTCAAGGAGTGAAGATTCTTAGATTTTCCAGTCCTATTTTCTATGGCAATGTCGATGGTTTTAAAAAATAGTCCACAGTAAGTATTTTATCCCTAGAAATTT	MUT3	150	155	6	GUAUCA	∆6nt	∆6nt	Exon	Exon	Exon	87	89.1864057672503	88.9931432695778	94.5694891032512	93.5032897564193	91.2443403573525	-2.2589493990668	0.426364867062387	2.66670068782704	2.34384065948141	-0.32286002834563	5.08207493319797e-09	yes	neg1	chr7:107700162_107700167del
chr7	107700162	G	A	SLC26A4_e15	ENSE00003569509	SLC26A4_e15_G150A	TAGCCAGAAATGTAATTAAATACTTGAGGCTTGAAATTATTTAATCCCAGACAATTTCTTTTAATGCCAGATTGAAGAACCTCAAGGAGTGAAGATTCTTAGATTTTCCAGTCCTATTTTCTATGGCAATGTCGATGGTTTTAAAAAATATATCAAGTCCACAGTAAGTATTTTATCCCTAGAAATTT	MUT3	150	150	1	G	A	sub	Exon	Exon	Exon	93	90.4185022026432	93.5123966942149	97.0302795031056	93.5032897564193	94.5019818178595	0.998692061440198	0.366070377997465	2.66670068782704	2.84423310911349	0.17753242128645	0.0167449381727352	yes	pos1	chr7:107700162G>A	missense_variant	Missense	Likely Pathogenic	3
chr7	107700162	G	C	SLC26A4_e15	ENSE00003569509	SLC26A4_e15_G150C	TAGCCAGAAATGTAATTAAATACTTGAGGCTTGAAATTATTTAATCCCAGACAATTTCTTTTAATGCCAGATTGAAGAACCTCAAGGAGTGAAGATTCTTAGATTTTCCAGTCCTATTTTCTATGGCAATGTCGATGGTTTTAAAAAATCTATCAAGTCCACAGTAAGTATTTTATCCCTAGAAATTT	MUT3	150	150	1	G	C	sub	Exon	Exon	Exon	93	92.8571428571429	93.5864978902954	97.9591836734694	93.5032897564193	94.7756316631794	1.2723419067601	0.48107418531225	2.66670068782704	2.89817842818325	0.23147774035621	0.023354768585594	yes	pos1	chr7:107700162G>C
chr7	107700163	T	A	SLC26A4_e15	ENSE00003569509	SLC26A4_e15_T151A	TAGCCAGAAATGTAATTAAATACTTGAGGCTTGAAATTATTTAATCCCAGACAATTTCTTTTAATGCCAGATTGAAGAACCTCAAGGAGTGAAGATTCTTAGATTTTCCAGTCCTATTTTCTATGGCAATGTCGATGGTTTTAAAAAATGAATCAAGTCCACAGTAAGTATTTTATCCCTAGAAATTT	MUT3	151	151	1	U	A	sub	Exon	Exon	Exon	93	92.107117688513	94.6673706441394	97.7389516957862	93.5032897564193	95.3914022238966	1.8881124674773	0.374132662196783	2.66670068782704	3.03006481025682	0.36336412242978	3.66108921573398e-05	yes	pos1	chr7:107700163T>A
chr7	107700163del	GT	G	SLC26A4_e15	ENSE00003569509	SLC26A4_e15_del151to151	TAGCCAGAAATGTAATTAAATACTTGAGGCTTGAAATTATTTAATCCCAGACAATTTCTTTTAATGCCAGATTGAAGAACCTCAAGGAGTGAAGATTCTTAGATTTTCCAGTCCTATTTTCTATGGCAATGTCGATGGTTTTAAAAAATGATCAAGTCCACAGTAAGTATTTTATCCCTAGAAATTT	MUT3	151	151	1	U	∆1nt	∆1nt	Exon	Exon	Exon	92	95.6923076923077	94.4359756097561	97.8951123795933	93.5032897564193	95.5558966169049	2.0526068604856	0.419647703178801	2.66670068782704	3.0681332461221	0.40143255829506	8.54657523423793e-05	yes	pos1	chr7:107700163del
chr7	107700163_107700165del	GTAT	G	SLC26A4_e15	ENSE00003569509	SLC26A4_e15_del151to153	TAGCCAGAAATGTAATTAAATACTTGAGGCTTGAAATTATTTAATCCCAGACAATTTCTTTTAATGCCAGATTGAAGAACCTCAAGGAGTGAAGATTCTTAGATTTTCCAGTCCTATTTTCTATGGCAATGTCGATGGTTTTAAAAAATGCAAGTCCACAGTAAGTATTTTATCCCTAGAAATTT	MUT3	151	153	3	UAU	∆3nt	∆3nt	Exon	Exon	Exon	90	93.6965811965812	95.9243085880641	97.3142016188374	93.5032897564193	96.2611320465953	2.75784229017599	0.390955813414146	2.66670068782704	3.24828174475474	0.5815810569277	1.80399864158329e-07	yes	pos2	chr7:107700163_107700165del
chr7	107700163	T	C	SLC26A4_e15	ENSE00003569509	SLC26A4_e15_T151C	TAGCCAGAAATGTAATTAAATACTTGAGGCTTGAAATTATTTAATCCCAGACAATTTCTTTTAATGCCAGATTGAAGAACCTCAAGGAGTGAAGATTCTTAGATTTTCCAGTCCTATTTTCTATGGCAATGTCGATGGTTTTAAAAAATGCATCAAGTCCACAGTAAGTATTTTATCCCTAGAAATTT	MUT3	151	151	1	U	C	sub	Exon	Exon	Exon	93	95.2317880794702	95.337773549001	97.5685234305924	93.5032897564193	96.0699002453633	2.566610488944	0.436179670233853	2.66670068782704	3.1964112456492	0.52971055782216	8.55023492341733e-06	yes	pos2	chr7:107700163T>C	synonymous_variant	Synonymous	Likely Benign	1
chr7	107700163	T	G	SLC26A4_e15	ENSE00003569509	SLC26A4_e15_T151G	TAGCCAGAAATGTAATTAAATACTTGAGGCTTGAAATTATTTAATCCCAGACAATTTCTTTTAATGCCAGATTGAAGAACCTCAAGGAGTGAAGATTCTTAGATTTTCCAGTCCTATTTTCTATGGCAATGTCGATGGTTTTAAAAAATGGATCAAGTCCACAGTAAGTATTTTATCCCTAGAAATTT	MUT3	151	151	1	U	G	sub	Exon	Exon	Exon	93	96.0069444444444	95.5688622754491	97.7877428998505	93.5032897564193	96.2802405495443	2.776950793125	0.349460050648665	2.66670068782704	3.25360410901079	0.58690342118375	4.39337082462851e-09	yes	pos2	chr7:107700163T>G	missense_variant	Missense	VUS/Conflicting	1
chr7	107700163_107700168del	GTATCAA	G	SLC26A4_e15	ENSE00003569509	SLC26A4_e15_del151to156	TAGCCAGAAATGTAATTAAATACTTGAGGCTTGAAATTATTTAATCCCAGACAATTTCTTTTAATGCCAGATTGAAGAACCTCAAGGAGTGAAGATTCTTAGATTTTCCAGTCCTATTTTCTATGGCAATGTCGATGGTTTTAAAAAATGGTCCACAGTAAGTATTTTATCCCTAGAAATTT	MUT3	151	156	6	UAUCAA	∆6nt	∆6nt	Exon	Exon	Exon	87	93.4736842105263	92.5991975033437	97.0898850035203	93.5032897564193	94.0201074013785	0.5168176449592	0.389576467144005	2.66670068782704	2.75510606021562	0.0884053723885803	0.236047803026061	no	mid	chr7:107700163_107700168del
chr7	107700165	T	A	SLC26A4_e15	ENSE00003569509	SLC26A4_e15_T153A	TAGCCAGAAATGTAATTAAATACTTGAGGCTTGAAATTATTTAATCCCAGACAATTTCTTTTAATGCCAGATTGAAGAACCTCAAGGAGTGAAGATTCTTAGATTTTCCAGTCCTATTTTCTATGGCAATGTCGATGGTTTTAAAAAATGTAACAAGTCCACAGTAAGTATTTTATCCCTAGAAATTT	MUT3	153	153	1	U	A	sub	Exon	Exon	Exon	93	89.9390243902439	92.5243770314193	94.7368421052632	93.5032897564193	93.7073827885797	0.204093032160391	0.441857519033099	2.66670068782704	2.7007999028912	0.0340992150641601	0.683800620353273	no	mid	chr7:107700165T>A
chr7	107700164_107700166del	TATC	T	SLC26A4_e15	ENSE00003569509	SLC26A4_e15_del152to154	TAGCCAGAAATGTAATTAAATACTTGAGGCTTGAAATTATTTAATCCCAGACAATTTCTTTTAATGCCAGATTGAAGAACCTCAAGGAGTGAAGATTCTTAGATTTTCCAGTCCTATTTTCTATGGCAATGTCGATGGTTTTAAAAAATGTAAGTCCACAGTAAGTATTTTATCCCTAGAAATTT	MUT3	152	154	3	AUC	∆3nt	∆3nt	Exon	Exon	Exon	90	24.2105263157895	14.9295774647887	55.4317548746518	93.5032897564193	29.005154426831	-64.4981353295883	2.41489323769172	2.66670068782704	-0.895133723795951	-3.56183441162299	1.35736957632941e-200	yes	neg5	chr7:107700164_107700166del
chr7	107700165_107700167del	ATCA	A	SLC26A4_e15	ENSE00003569509	SLC26A4_e15_del153to155	TAGCCAGAAATGTAATTAAATACTTGAGGCTTGAAATTATTTAATCCCAGACAATTTCTTTTAATGCCAGATTGAAGAACCTCAAGGAGTGAAGATTCTTAGATTTTCCAGTCCTATTTTCTATGGCAATGTCGATGGTTTTAAAAAATGTAAGTCCACAGTAAGTATTTTATCCCTAGAAATTT	MUT3	153	155	3	UCA	∆3nt	∆3nt	Exon	Exon	Exon	90	24.2105263157895	14.9295774647887	55.4317548746518	93.5032897564193	29.005154426831	-64.4981353295883	2.41489323769172	2.66670068782704	-0.895133723795951	-3.56183441162299	1.35736957632941e-200	yes	neg5	chr7:107700165_107700167del
chr7	107700165del	AT	A	SLC26A4_e15	ENSE00003569509	SLC26A4_e15_del153to153	TAGCCAGAAATGTAATTAAATACTTGAGGCTTGAAATTATTTAATCCCAGACAATTTCTTTTAATGCCAGATTGAAGAACCTCAAGGAGTGAAGATTCTTAGATTTTCCAGTCCTATTTTCTATGGCAATGTCGATGGTTTTAAAAAATGTACAAGTCCACAGTAAGTATTTTATCCCTAGAAATTT	MUT3	153	153	1	U	∆1nt	∆1nt	Exon	Exon	Exon	92	95.0511945392492	92.8806133625411	96.2637362637363	93.5032897564193	94.4383626275974	0.9350728711781	0.550516808964781	2.66670068782704	2.83205481801914	0.1653541301921	0.138085658392124	no	mid	chr7:107700165del
chr7	107700165	T	C	SLC26A4_e15	ENSE00003569509	SLC26A4_e15_T153C	TAGCCAGAAATGTAATTAAATACTTGAGGCTTGAAATTATTTAATCCCAGACAATTTCTTTTAATGCCAGATTGAAGAACCTCAAGGAGTGAAGATTCTTAGATTTTCCAGTCCTATTTTCTATGGCAATGTCGATGGTTTTAAAAAATGTACCAAGTCCACAGTAAGTATTTTATCCCTAGAAATTT	MUT3	153	153	1	U	C	sub	Exon	Exon	Exon	93	94.3579766536965	89.4047619047619	97.7227059611521	93.5032897564193	92.3212872096478	-1.18200254677151	0.664591427156871	2.66670068782704	2.48682281788539	-0.17987786994165	0.068806120889841	yes	neg1	chr7:107700165T>C
chr7	107700165_107700170del	ATCAAGT	A	SLC26A4_e15	ENSE00003569509	SLC26A4_e15_del153to158	TAGCCAGAAATGTAATTAAATACTTGAGGCTTGAAATTATTTAATCCCAGACAATTTCTTTTAATGCCAGATTGAAGAACCTCAAGGAGTGAAGATTCTTAGATTTTCCAGTCCTATTTTCTATGGCAATGTCGATGGTTTTAAAAAATGTACCACAGTAAGTATTTTATCCCTAGAAATTT	MUT3	153	158	6	UCAAGU	∆6nt	∆6nt	Exon	Exon	Exon	87	91.8100890207715	91.1195286195286	96.4908722109534	93.5032897564193	92.8881600612373	-0.615129695182004	0.412872098799016	2.66670068782704	2.56963519732693	-0.09706549050011	0.147779066478638	no	mid	chr7:107700165_107700170del
chr7	107700165	T	G	SLC26A4_e15	ENSE00003569509	SLC26A4_e15_T153G	TAGCCAGAAATGTAATTAAATACTTGAGGCTTGAAATTATTTAATCCCAGACAATTTCTTTTAATGCCAGATTGAAGAACCTCAAGGAGTGAAGATTCTTAGATTTTCCAGTCCTATTTTCTATGGCAATGTCGATGGTTTTAAAAAATGTAGCAAGTCCACAGTAAGTATTTTATCCCTAGAAATTT	MUT3	153	153	1	U	G	sub	Exon	Exon	Exon	93	82.1029082774049	90.9762100082034	91.9004346108258	93.5032897564193	92.1396478582122	-1.3636418982071	0.605885220349128	2.66670068782704	2.46147393049642	-0.20522675733062	0.0196954130699915	yes	neg1	chr7:107700165T>G
chr7	107700166	C	A	SLC26A4_e15	ENSE00003569509	SLC26A4_e15_C154A	TAGCCAGAAATGTAATTAAATACTTGAGGCTTGAAATTATTTAATCCCAGACAATTTCTTTTAATGCCAGATTGAAGAACCTCAAGGAGTGAAGATTCTTAGATTTTCCAGTCCTATTTTCTATGGCAATGTCGATGGTTTTAAAAAATGTATAAAGTCCACAGTAAGTATTTTATCCCTAGAAATTT	MUT3	154	154	1	C	A	sub	Exon	Exon	Exon	93	83.0733229329173	80.4583835946924	88.593263515426	93.5032897564193	85.0695708863795	-8.43371887003981	0.687464639360932	2.66670068782704	1.7400680498929	-0.92663263793414	2.32763782655712e-63	yes	neg2	chr7:107700166C>A
chr7	107700166del	TC	T	SLC26A4_e15	ENSE00003569509	SLC26A4_e15_del154to154	TAGCCAGAAATGTAATTAAATACTTGAGGCTTGAAATTATTTAATCCCAGACAATTTCTTTTAATGCCAGATTGAAGAACCTCAAGGAGTGAAGATTCTTAGATTTTCCAGTCCTATTTTCTATGGCAATGTCGATGGTTTTAAAAAATGTATAAGTCCACAGTAAGTATTTTATCCCTAGAAATTT	MUT3	154	154	1	C	∆1nt	∆1nt	Exon	Exon	Exon	92	72.337575351641	77.9661016949153	86.253304494112	93.5032897564193	83.0000284057181	-10.5032613507012	0.623569176783414	2.66670068782704	1.58562927690388	-1.08107141092316	3.15362698617449e-126	yes	neg3	chr7:107700166del
chr7	107700165_107700185del	ATCAAGTCCACAGTAAGTATTT	A	SLC26A4_e15	ENSE00003569509	SLC26A4_e15_del153to173	TAGCCAGAAATGTAATTAAATACTTGAGGCTTGAAATTATTTAATCCCAGACAATTTCTTTTAATGCCAGATTGAAGAACCTCAAGGAGTGAAGATTCTTAGATTTTCCAGTCCTATTTTCTATGGCAATGTCGATGGTTTTAAAAAATGTATATCCCTAGAAATTT	MUT3	153	173	21	UCAAGUCCACAGUAAGUAUUU	∆21nt	∆21nt	5'SS	Exon	Intron down	82	0	0	0	93.5032897564193	0.0519199514580037	-93.4513698049613	0.0361002562889235	2.66670068782704	-7.56270299316781	-10.2294036809948	2.23661404842275e-48	yes	neg5	chr7:107700165_107700185del
chr7	107700166_107700186del	TCAAGTCCACAGTAAGTATTTT	T	SLC26A4_e15	ENSE00003569509	SLC26A4_e15_del154to174	TAGCCAGAAATGTAATTAAATACTTGAGGCTTGAAATTATTTAATCCCAGACAATTTCTTTTAATGCCAGATTGAAGAACCTCAAGGAGTGAAGATTCTTAGATTTTCCAGTCCTATTTTCTATGGCAATGTCGATGGTTTTAAAAAATGTATATCCCTAGAAATTT	MUT3	154	174	21	CAAGUCCACAGUAAGUAUUUU	∆21nt	∆21nt	5'SS	Exon	Intron down	82	0	0	0	93.5032897564193	0.0519199514580037	-93.4513698049613	0.0361002562889235	2.66670068782704	-7.56270299316781	-10.2294036809948	2.23661404842275e-48	yes	neg5	chr7:107700166_107700186del
chr7	107700169_107700174del	AGTCCAC	A	SLC26A4_e15	ENSE00003569509	SLC26A4_e15_del157to162	TAGCCAGAAATGTAATTAAATACTTGAGGCTTGAAATTATTTAATCCCAGACAATTTCTTTTAATGCCAGATTGAAGAACCTCAAGGAGTGAAGATTCTTAGATTTTCCAGTCCTATTTTCTATGGCAATGTCGATGGTTTTAAAAAATGTATCAAAGTAAGTATTTTATCCCTAGAAATTT	MUT3	157	162	6	GUCCAC	∆6nt	∆6nt	5'SS	Exon	Exon	87	83.2907075873828	82.2671156004489	89.6436525612472	93.5032897564193	86.3356010966566	-7.16768865976271	0.638534373995183	2.66670068782704	1.84344820984934	-0.8232524779777	2.72853405362534e-50	yes	neg2	chr7:107700169_107700174del
chr7	107700169	G	A	SLC26A4_e15	ENSE00003569509	SLC26A4_e15_G157A	TAGCCAGAAATGTAATTAAATACTTGAGGCTTGAAATTATTTAATCCCAGACAATTTCTTTTAATGCCAGATTGAAGAACCTCAAGGAGTGAAGATTCTTAGATTTTCCAGTCCTATTTTCTATGGCAATGTCGATGGTTTTAAAAAATGTATCAAATCCACAGTAAGTATTTTATCCCTAGAAATTT	MUT3	157	157	1	G	A	sub	Exon	Exon	Exon	93	89.6942242355606	88.532477947073	92.6446280991736	93.5032897564193	90.9747297989495	-2.5285599574698	0.619701559908496	2.66670068782704	2.3105533304902	-0.35614735733684	4.95675297112828e-06	yes	neg1	chr7:107700169G>A
chr7	107700169_107700171del	AGTC	A	SLC26A4_e15	ENSE00003569509	SLC26A4_e15_del157to159	TAGCCAGAAATGTAATTAAATACTTGAGGCTTGAAATTATTTAATCCCAGACAATTTCTTTTAATGCCAGATTGAAGAACCTCAAGGAGTGAAGATTCTTAGATTTTCCAGTCCTATTTTCTATGGCAATGTCGATGGTTTTAAAAAATGTATCAACACAGTAAGTATTTTATCCCTAGAAATTT	MUT3	157	159	3	GUC	∆3nt	∆3nt	Exon	Exon	Exon	90	87.8504672897196	87.010078387458	94.4603903559127	93.5032897564193	89.8703999652483	-3.632889791171	0.556981114935286	2.66670068782704	2.18290679790874	-0.4837938899183	1.30532471801766e-14	yes	neg1	chr7:107700169_107700171del
chr7	107700169_107700189del	AGTCCACAGTAAGTATTTTATC	A	SLC26A4_e15	ENSE00003569509	SLC26A4_e15_del157to177	TAGCCAGAAATGTAATTAAATACTTGAGGCTTGAAATTATTTAATCCCAGACAATTTCTTTTAATGCCAGATTGAAGAACCTCAAGGAGTGAAGATTCTTAGATTTTCCAGTCCTATTTTCTATGGCAATGTCGATGGTTTTAAAAAATGTATCAACCTAGAAATTT	MUT3	157	177	21	GUCCACAGUAAGUAUUUUAUC	∆21nt	∆21nt	5'SS	Exon	Intron down	86	0	0	0	93.5032897564193	0.0731863083593027	-93.43010344806	0.0508803327408834	2.66670068782704	-7.21918497474363	-9.88588566257067	2.70975799245842e-45	yes	neg5	chr7:107700169_107700189del
chr7	107700169	G	C	SLC26A4_e15	ENSE00003569509	SLC26A4_e15_G157C	TAGCCAGAAATGTAATTAAATACTTGAGGCTTGAAATTATTTAATCCCAGACAATTTCTTTTAATGCCAGATTGAAGAACCTCAAGGAGTGAAGATTCTTAGATTTTCCAGTCCTATTTTCTATGGCAATGTCGATGGTTTTAAAAAATGTATCAACTCCACAGTAAGTATTTTATCCCTAGAAATTT	MUT3	157	157	1	G	C	sub	Exon	Exon	Exon	93	90.0121802679659	93.7091503267974	96.5870307167236	93.5032897564193	94.5305029125849	1.0272131561656	0.497994299703266	2.66670068782704	2.84973589249686	0.18303520466982	0.0716040076987104	yes	pos1	chr7:107700169G>C	missense_variant	Missense	VUS/Conflicting	1
chr7	107700170_107700172del	GTCC	G	SLC26A4_e15	ENSE00003569509	SLC26A4_e15_del158to160	TAGCCAGAAATGTAATTAAATACTTGAGGCTTGAAATTATTTAATCCCAGACAATTTCTTTTAATGCCAGATTGAAGAACCTCAAGGAGTGAAGATTCTTAGATTTTCCAGTCCTATTTTCTATGGCAATGTCGATGGTTTTAAAAAATGTATCAAGACAGTAAGTATTTTATCCCTAGAAATTT	MUT3	158	160	3	UCC	∆3nt	∆3nt	Exon	Exon	Exon	90	82.3856613102596	78.1065088757397	86.6974494283202	93.5032897564193	83.3146241866788	-10.1886655697405	0.614349395983585	2.66670068782704	1.60809145825567	-1.05860922957137	4.30803644879053e-121	yes	neg3	chr7:107700170_107700172del
chr7	107700170	T	A	SLC26A4_e15	ENSE00003569509	SLC26A4_e15_T158A	TAGCCAGAAATGTAATTAAATACTTGAGGCTTGAAATTATTTAATCCCAGACAATTTCTTTTAATGCCAGATTGAAGAACCTCAAGGAGTGAAGATTCTTAGATTTTCCAGTCCTATTTTCTATGGCAATGTCGATGGTTTTAAAAAATGTATCAAGACCACAGTAAGTATTTTATCCCTAGAAATTT	MUT3	158	158	1	U	A	sub	Exon	Exon	Exon	93	93.2937181663837	94.0809968847352	96.4871868701411	93.5032897564193	95.0030791065143	1.49978935009499	0.385420887424189	2.66670068782704	2.94508740128739	0.27838671346035	0.000982675368371566	yes	pos1	chr7:107700170T>A
chr7	107700170del	GT	G	SLC26A4_e15	ENSE00003569509	SLC26A4_e15_del158to158	TAGCCAGAAATGTAATTAAATACTTGAGGCTTGAAATTATTTAATCCCAGACAATTTCTTTTAATGCCAGATTGAAGAACCTCAAGGAGTGAAGATTCTTAGATTTTCCAGTCCTATTTTCTATGGCAATGTCGATGGTTTTAAAAAATGTATCAAGCCACAGTAAGTATTTTATCCCTAGAAATTT	MUT3	158	158	1	U	∆1nt	∆1nt	Exon	Exon	Exon	92	91.6728076639646	92.0250896057348	94.7667804323095	93.5032897564193	93.4560032251739	-0.0472865312454052	0.409151556272716	2.66670068782704	2.65894266535212	-0.00775802247491964	0.919934439400048	no	mid	chr7:107700170del
chr7	107700170	T	C	SLC26A4_e15	ENSE00003569509	SLC26A4_e15_T158C	TAGCCAGAAATGTAATTAAATACTTGAGGCTTGAAATTATTTAATCCCAGACAATTTCTTTTAATGCCAGATTGAAGAACCTCAAGGAGTGAAGATTCTTAGATTTTCCAGTCCTATTTTCTATGGCAATGTCGATGGTTTTAAAAAATGTATCAAGCCCACAGTAAGTATTTTATCCCTAGAAATTT	MUT3	158	158	1	U	C	sub	Exon	Exon	Exon	93	92.545871559633	88.6574074074074	94.9746621621622	93.5032897564193	91.3225774469386	-2.1807123094807	0.593807986080807	2.66670068782704	2.35367350192055	-0.31302718590649	5.5588812468693e-05	yes	neg1	chr7:107700170T>C
chr7	107700170_107700190del	GTCCACAGTAAGTATTTTATCC	G	SLC26A4_e15	ENSE00003569509	SLC26A4_e15_del158to178	TAGCCAGAAATGTAATTAAATACTTGAGGCTTGAAATTATTTAATCCCAGACAATTTCTTTTAATGCCAGATTGAAGAACCTCAAGGAGTGAAGATTCTTAGATTTTCCAGTCCTATTTTCTATGGCAATGTCGATGGTTTTAAAAAATGTATCAAGCTAGAAATTT	MUT3	158	178	21	UCCACAGUAAGUAUUUUAUCC	∆21nt	∆21nt	5'SS	Exon	Intron down	87	0	0	0	93.5032897564193	0.0640741135334813	-93.4392156428858	0.0445494461341434	2.66670068782704	-7.3522440811448	-10.0189447689718	1.80941815513672e-46	yes	neg5	chr7:107700170_107700190del
chr7	107700170	T	G	SLC26A4_e15	ENSE00003569509	SLC26A4_e15_T158G	TAGCCAGAAATGTAATTAAATACTTGAGGCTTGAAATTATTTAATCCCAGACAATTTCTTTTAATGCCAGATTGAAGAACCTCAAGGAGTGAAGATTCTTAGATTTTCCAGTCCTATTTTCTATGGCAATGTCGATGGTTTTAAAAAATGTATCAAGGCCACAGTAAGTATTTTATCCCTAGAAATTT	MUT3	158	158	1	U	G	sub	Exon	Exon	Exon	93	92.1198668146504	93.4959349593496	96.1337092227145	93.5032897564193	94.5174286107317	1.0141388543124	0.492504570206524	2.66670068782704	2.84721002471433	0.18050933688729	0.0717456575837379	yes	pos1	chr7:107700170T>G
chr7	107700170_107700175del	GTCCACA	G	SLC26A4_e15	ENSE00003569509	SLC26A4_e15_del158to163	TAGCCAGAAATGTAATTAAATACTTGAGGCTTGAAATTATTTAATCCCAGACAATTTCTTTTAATGCCAGATTGAAGAACCTCAAGGAGTGAAGATTCTTAGATTTTCCAGTCCTATTTTCTATGGCAATGTCGATGGTTTTAAAAAATGTATCAAGGTAAGTATTTTATCCCTAGAAATTT	MUT3	158	163	6	UCCACA	∆6nt	∆6nt	5'SS	Exon	Exon	87	92.6372155287818	94.3376623376623	97.2799646174259	93.5032897564193	95.1749372508844	1.67164749446509	0.379680060431106	2.66670068782704	2.98189290326141	0.31519221543437	0.000239469122679485	yes	pos1	chr7:107700170_107700175del
chr7	107700171	C	A	SLC26A4_e15	ENSE00003569509	SLC26A4_e15_C159A	TAGCCAGAAATGTAATTAAATACTTGAGGCTTGAAATTATTTAATCCCAGACAATTTCTTTTAATGCCAGATTGAAGAACCTCAAGGAGTGAAGATTCTTAGATTTTCCAGTCCTATTTTCTATGGCAATGTCGATGGTTTTAAAAAATGTATCAAGTACACAGTAAGTATTTTATCCCTAGAAATTT	MUT3	159	159	1	C	A	sub	Exon	Exon	Exon	93	88.265306122449	92.5482021886399	95.9268292682927	93.5032897564193	93.6962029222539	0.192913165834596	0.436128230472235	2.66670068782704	2.69890550205431	0.0322048142272702	0.696429416772716	no	mid	chr7:107700171C>A	missense_variant	Missense	VUS/Conflicting	1
chr7	107700172	C	A	SLC26A4_e15	ENSE00003569509	SLC26A4_e15_C160A	TAGCCAGAAATGTAATTAAATACTTGAGGCTTGAAATTATTTAATCCCAGACAATTTCTTTTAATGCCAGATTGAAGAACCTCAAGGAGTGAAGATTCTTAGATTTTCCAGTCCTATTTTCTATGGCAATGTCGATGGTTTTAAAAAATGTATCAAGTCAACAGTAAGTATTTTATCCCTAGAAATTT	MUT3	160	160	1	C	A	sub	Exon	Exon	Exon	93	92.412746585736	91.4421553090333	95.4226804123711	93.5032897564193	93.1712440775851	-0.332045678834203	0.538415312752315	2.66670068782704	2.61329662613925	-0.05340406168779	0.567318270395429	no	mid	chr7:107700172C>A
chr7	107700172_107700177del	CCACAGT	C	SLC26A4_e15	ENSE00003569509	SLC26A4_e15_del160to165	TAGCCAGAAATGTAATTAAATACTTGAGGCTTGAAATTATTTAATCCCAGACAATTTCTTTTAATGCCAGATTGAAGAACCTCAAGGAGTGAAGATTCTTAGATTTTCCAGTCCTATTTTCTATGGCAATGTCGATGGTTTTAAAAAATGTATCAAGTCAAGTATTTTATCCCTAGAAATTT	MUT3	160	165	6	CACAGU	∆6nt	∆6nt	5'SS	Exon	Intron down	89	0	0	0	93.5032897564193	0.0554421679591912	-93.4478475884601	0.0385479162322398	2.66670068782704	-7.49703043082201	-10.1637311186491	8.75551738148749e-48	yes	neg5	chr7:107700172_107700177del
chr7	107700171del	TC	T	SLC26A4_e15	ENSE00003569509	SLC26A4_e15_del159to159	TAGCCAGAAATGTAATTAAATACTTGAGGCTTGAAATTATTTAATCCCAGACAATTTCTTTTAATGCCAGATTGAAGAACCTCAAGGAGTGAAGATTCTTAGATTTTCCAGTCCTATTTTCTATGGCAATGTCGATGGTTTTAAAAAATGTATCAAGTCACAGTAAGTATTTTATCCCTAGAAATTT	MUT3	159	159	1	C	∆1nt	∆1nt	Exon	Exon	Exon	92	91.0075839653304	92.1985815602837	95.6334563345633	93.5032897564193	93.5741661069938	0.0708763505744892	0.447293409225953	2.66670068782704	2.67842793110307	0.01172724327603	0.892263682412695	no	mid	chr7:107700171del
chr7	107700172del	CC	C	SLC26A4_e15	ENSE00003569509	SLC26A4_e15_del160to160	TAGCCAGAAATGTAATTAAATACTTGAGGCTTGAAATTATTTAATCCCAGACAATTTCTTTTAATGCCAGATTGAAGAACCTCAAGGAGTGAAGATTCTTAGATTTTCCAGTCCTATTTTCTATGGCAATGTCGATGGTTTTAAAAAATGTATCAAGTCACAGTAAGTATTTTATCCCTAGAAATTT	MUT3	160	160	1	C	∆1nt	∆1nt	Exon	Exon	Exon	92	91.0075839653304	92.1985815602837	95.6334563345633	93.5032897564193	93.5741661069938	0.0708763505744892	0.447293409225953	2.66670068782704	2.67842793110307	0.01172724327603	0.892263682412695	no	mid	chr7:107700172del
chr7	107700172_107700192del	CCACAGTAAGTATTTTATCCCT	C	SLC26A4_e15	ENSE00003569509	SLC26A4_e15_del160to180	TAGCCAGAAATGTAATTAAATACTTGAGGCTTGAAATTATTTAATCCCAGACAATTTCTTTTAATGCCAGATTGAAGAACCTCAAGGAGTGAAGATTCTTAGATTTTCCAGTCCTATTTTCTATGGCAATGTCGATGGTTTTAAAAAATGTATCAAGTCAGAAATTT	MUT3	160	180	21	CACAGUAAGUAUUUUAUCCCU	∆21nt	∆21nt	5'SS	Exon	Intron down	89	0	0	0	93.5032897564193	0.0544661245474764	-93.4488236318718	0.0378696610860939	2.66670068782704	-7.51480171486339	-10.1815024026904	6.03288168126414e-48	yes	neg5	chr7:107700172_107700192del
chr7	107700171_107700173del	TCCA	T	SLC26A4_e15	ENSE00003569509	SLC26A4_e15_del159to161	TAGCCAGAAATGTAATTAAATACTTGAGGCTTGAAATTATTTAATCCCAGACAATTTCTTTTAATGCCAGATTGAAGAACCTCAAGGAGTGAAGATTCTTAGATTTTCCAGTCCTATTTTCTATGGCAATGTCGATGGTTTTAAAAAATGTATCAAGTCAGTAAGTATTTTATCCCTAGAAATTT	MUT3	159	161	3	CCA	∆3nt	∆3nt	5'SS	Exon	Exon	90	56.2569213732004	60.2917856010149	74.2333731581044	93.5032897564193	69.5598609419823	-23.943428814437	0.688699226978139	2.66670068782704	0.826425589126072	-1.84027509870097	0	yes	neg3	chr7:107700171_107700173del
chr7	107700172_107700174del	CCAC	C	SLC26A4_e15	ENSE00003569509	SLC26A4_e15_del160to162	TAGCCAGAAATGTAATTAAATACTTGAGGCTTGAAATTATTTAATCCCAGACAATTTCTTTTAATGCCAGATTGAAGAACCTCAAGGAGTGAAGATTCTTAGATTTTCCAGTCCTATTTTCTATGGCAATGTCGATGGTTTTAAAAAATGTATCAAGTCAGTAAGTATTTTATCCCTAGAAATTT	MUT3	160	162	3	CAC	∆3nt	∆3nt	5'SS	Exon	Exon	90	56.2569213732004	60.2917856010149	74.2333731581044	93.5032897564193	69.5598609419823	-23.943428814437	0.688699226978139	2.66670068782704	0.826425589126072	-1.84027509870097	0	yes	neg3	chr7:107700172_107700174del
chr7	107700174_107700194del	ACAGTAAGTATTTTATCCCTAG	A	SLC26A4_e15	ENSE00003569509	SLC26A4_e15_del162to182	TAGCCAGAAATGTAATTAAATACTTGAGGCTTGAAATTATTTAATCCCAGACAATTTCTTTTAATGCCAGATTGAAGAACCTCAAGGAGTGAAGATTCTTAGATTTTCCAGTCCTATTTTCTATGGCAATGTCGATGGTTTTAAAAAATGTATCAAGTCCAAAATTT	MUT3	162	182	21	CAGUAAGUAUUUUAUCCCUAG	∆21nt	∆21nt	5'SS	Exon	Intron down	91	0	0	0	93.5032897564193	0.0541673942880851	-93.4491223621312	0.0376620699902075	2.66670068782704	-7.52030449824676	-10.1870051860738	5.38531133747858e-48	yes	neg5	chr7:107700174_107700194del
chr7	107700174	C	A	SLC26A4_e15	ENSE00003569509	SLC26A4_e15_C162A	TAGCCAGAAATGTAATTAAATACTTGAGGCTTGAAATTATTTAATCCCAGACAATTTCTTTTAATGCCAGATTGAAGAACCTCAAGGAGTGAAGATTCTTAGATTTTCCAGTCCTATTTTCTATGGCAATGTCGATGGTTTTAAAAAATGTATCAAGTCCAAAGTAAGTATTTTATCCCTAGAAATTT	MUT3	162	162	1	C	A	sub	5'SS	Exon	Exon	93	85.1827242524917	84.5768880800728	92.4365942028986	93.5032897564193	88.0252122510843	-5.47807750533501	0.546241204901194	2.66670068782704	1.99481985767386	-0.67188083015318	7.18165799620576e-37	yes	neg2	chr7:107700174C>A
chr7	107700174del	AC	A	SLC26A4_e15	ENSE00003569509	SLC26A4_e15_del162to162	TAGCCAGAAATGTAATTAAATACTTGAGGCTTGAAATTATTTAATCCCAGACAATTTCTTTTAATGCCAGATTGAAGAACCTCAAGGAGTGAAGATTCTTAGATTTTCCAGTCCTATTTTCTATGGCAATGTCGATGGTTTTAAAAAATGTATCAAGTCCAAGTAAGTATTTTATCCCTAGAAATTT	MUT3	162	162	1	C	∆1nt	∆1nt	5'SS	Exon	Exon	92	89.2723880597015	89.6793002915452	94.8500454407755	93.5032897564193	91.7624902445773	-1.74079951184201	0.514814941348374	2.66670068782704	2.41050552702749	-0.25619516079955	0.000302944587806007	yes	neg1	chr7:107700174del
chr7	107700175_107700177del	CAGT	C	SLC26A4_e15	ENSE00003569509	SLC26A4_e15_del163to165	TAGCCAGAAATGTAATTAAATACTTGAGGCTTGAAATTATTTAATCCCAGACAATTTCTTTTAATGCCAGATTGAAGAACCTCAAGGAGTGAAGATTCTTAGATTTTCCAGTCCTATTTTCTATGGCAATGTCGATGGTTTTAAAAAATGTATCAAGTCCACAAGTATTTTATCCCTAGAAATTT	MUT3	163	165	3	AGU	∆3nt	∆3nt	5'SS	Exon	Intron down	92	0	0	0	93.5032897564193	0.0776375403405176	-93.4256522160788	0.0539724985704636	2.66670068782704	-7.16009771054514	-9.82679839837218	8.84869624851626e-45	yes	neg5	chr7:107700175_107700177del
chr7	107700176_107700178del	AGTA	A	SLC26A4_e15	ENSE00003569509	SLC26A4_e15_del164to166	TAGCCAGAAATGTAATTAAATACTTGAGGCTTGAAATTATTTAATCCCAGACAATTTCTTTTAATGCCAGATTGAAGAACCTCAAGGAGTGAAGATTCTTAGATTTTCCAGTCCTATTTTCTATGGCAATGTCGATGGTTTTAAAAAATGTATCAAGTCCACAAGTATTTTATCCCTAGAAATTT	MUT3	164	166	3	GUA	∆3nt	∆3nt	5'SS	Intron down	Intron down	92	0	0	0	93.5032897564193	0.0776375403405176	-93.4256522160788	0.0539724985704636	2.66670068782704	-7.16009771054514	-9.82679839837218	8.84869624851626e-45	yes	neg5	chr7:107700176_107700178del
chr7	107700176	G	A	SLC26A4_e15	ENSE00003569509	SLC26A4_e15_G164A	TAGCCAGAAATGTAATTAAATACTTGAGGCTTGAAATTATTTAATCCCAGACAATTTCTTTTAATGCCAGATTGAAGAACCTCAAGGAGTGAAGATTCTTAGATTTTCCAGTCCTATTTTCTATGGCAATGTCGATGGTTTTAAAAAATGTATCAAGTCCACAATAAGTATTTTATCCCTAGAAATTT	MUT3	164	164	1	G	A	sub	5'SS	Intron down	Intron down	93	0.0324569944823109	0.0385579332947754	0.015181417944436	93.5032897564193	0.162144474795197	-93.3411452816241	0.0639549673985475	2.66670068782704	-6.42281494673715	-9.08951563456419	2.30779188675309e-116	yes	neg5	chr7:107700176G>A	splice_donor_variant	Splice site	Pathogenic	1
chr7	107700175_107700195del	CAGTAAGTATTTTATCCCTAGA	C	SLC26A4_e15	ENSE00003569509	SLC26A4_e15_del163to183	TAGCCAGAAATGTAATTAAATACTTGAGGCTTGAAATTATTTAATCCCAGACAATTTCTTTTAATGCCAGATTGAAGAACCTCAAGGAGTGAAGATTCTTAGATTTTCCAGTCCTATTTTCTATGGCAATGTCGATGGTTTTAAAAAATGTATCAAGTCCACAATTT	MUT3	163	183	21	AGUAAGUAUUUUAUCCCUAGA	∆21nt	∆21nt	5'SS	Exon	Intron down	92	0	0	0	93.5032897564193	0.0406275375193865	-93.4626622188999	0.0282517641775523	2.66670068782704	-7.80807300632794	-10.474773694155	1.24007271785813e-50	yes	neg5	chr7:107700175_107700195del
chr7	107700176_107700196del	AGTAAGTATTTTATCCCTAGAA	A	SLC26A4_e15	ENSE00003569509	SLC26A4_e15_del164to184	TAGCCAGAAATGTAATTAAATACTTGAGGCTTGAAATTATTTAATCCCAGACAATTTCTTTTAATGCCAGATTGAAGAACCTCAAGGAGTGAAGATTCTTAGATTTTCCAGTCCTATTTTCTATGGCAATGTCGATGGTTTTAAAAAATGTATCAAGTCCACAATTT	MUT3	164	184	21	GUAAGUAUUUUAUCCCUAGAA	∆21nt	∆21nt	5'SS	Intron down	Intron down	92	0	0	0	93.5032897564193	0.0406275375193865	-93.4626622188999	0.0282517641775523	2.66670068782704	-7.80807300632794	-10.474773694155	1.24007271785813e-50	yes	neg5	chr7:107700176_107700196del
chr7	107700176_107700181del	AGTAAGT	A	SLC26A4_e15	ENSE00003569509	SLC26A4_e15_del164to169	TAGCCAGAAATGTAATTAAATACTTGAGGCTTGAAATTATTTAATCCCAGACAATTTCTTTTAATGCCAGATTGAAGAACCTCAAGGAGTGAAGATTCTTAGATTTTCCAGTCCTATTTTCTATGGCAATGTCGATGGTTTTAAAAAATGTATCAAGTCCACAATTTTATCCCTAGAAATTT	MUT3	164	169	6	GUAAGU	∆6nt	∆6nt	5'SS	Intron down	Intron down	93	0.0553709856035437	0.0351246926589392	0	93.5032897564193	0.175517406104708	-93.3277723503146	0.0687859642082483	2.66670068782704	-6.34343053071476	-9.0101312185418	8.49371407217893e-116	yes	neg5	chr7:107700176_107700181del
chr7	107700176	G	C	SLC26A4_e15	ENSE00003569509	SLC26A4_e15_G164C	TAGCCAGAAATGTAATTAAATACTTGAGGCTTGAAATTATTTAATCCCAGACAATTTCTTTTAATGCCAGATTGAAGAACCTCAAGGAGTGAAGATTCTTAGATTTTCCAGTCCTATTTTCTATGGCAATGTCGATGGTTTTAAAAAATGTATCAAGTCCACACTAAGTATTTTATCCCTAGAAATTT	MUT3	164	164	1	G	C	sub	5'SS	Intron down	Intron down	93	0.155183116076971	0	0	93.5032897564193	0.344090889991892	-93.1591988664274	0.137992457897828	2.66670068782704	-5.66857278496074	-8.33527347278778	1.43519517529353e-94	yes	neg5	chr7:107700176G>C
chr7	107700177	T	A	SLC26A4_e15	ENSE00003569509	SLC26A4_e15_T165A	TAGCCAGAAATGTAATTAAATACTTGAGGCTTGAAATTATTTAATCCCAGACAATTTCTTTTAATGCCAGATTGAAGAACCTCAAGGAGTGAAGATTCTTAGATTTTCCAGTCCTATTTTCTATGGCAATGTCGATGGTTTTAAAAAATGTATCAAGTCCACAGAAAGTATTTTATCCCTAGAAATTT	MUT3	165	165	1	U	A	sub	5'SS	Intron down	Intron down	93	0.0316055625790139	0	0.0164690382081686	93.5032897564193	0.133752925193851	-93.3695368312254	0.0671869554525386	2.66670068782704	-6.61559278428244	-9.28229347210948	2.23797172624317e-75	yes	neg5	chr7:107700177T>A
chr7	107700177del	GT	G	SLC26A4_e15	ENSE00003569509	SLC26A4_e15_del165to165	TAGCCAGAAATGTAATTAAATACTTGAGGCTTGAAATTATTTAATCCCAGACAATTTCTTTTAATGCCAGATTGAAGAACCTCAAGGAGTGAAGATTCTTAGATTTTCCAGTCCTATTTTCTATGGCAATGTCGATGGTTTTAAAAAATGTATCAAGTCCACAGAAGTATTTTATCCCTAGAAATTT	MUT3	165	165	1	U	∆1nt	∆1nt	5'SS	Intron down	Intron down	93	0	0.0113571834185122	0	93.5032897564193	0.0678674257441279	-93.4354223306752	0.037395775838934	2.66670068782704	-7.29469037952856	-9.9613910673556	2.65330397560607e-72	yes	neg5	chr7:107700177del
chr7	107700177	T	C	SLC26A4_e15	ENSE00003569509	SLC26A4_e15_T165C	TAGCCAGAAATGTAATTAAATACTTGAGGCTTGAAATTATTTAATCCCAGACAATTTCTTTTAATGCCAGATTGAAGAACCTCAAGGAGTGAAGATTCTTAGATTTTCCAGTCCTATTTTCTATGGCAATGTCGATGGTTTTAAAAAATGTATCAAGTCCACAGCAAGTATTTTATCCCTAGAAATTT	MUT3	165	165	1	U	C	sub	5'SS	Intron down	Intron down	93	0.127713920817369	0.19680196801968	0.173085244482908	93.5032897564193	0.576362105677025	-92.9269276507423	0.135984903869922	2.66670068782704	-5.15040905128729	-7.81710973911433	9.29816927655371e-237	yes	neg5	chr7:107700177T>C	splice_donor_variant	Splice site	Likely Pathogenic	2
chr7	107700177	T	G	SLC26A4_e15	ENSE00003569509	SLC26A4_e15_T165G	TAGCCAGAAATGTAATTAAATACTTGAGGCTTGAAATTATTTAATCCCAGACAATTTCTTTTAATGCCAGATTGAAGAACCTCAAGGAGTGAAGATTCTTAGATTTTCCAGTCCTATTTTCTATGGCAATGTCGATGGTTTTAAAAAATGTATCAAGTCCACAGGAAGTATTTTATCCCTAGAAATTT	MUT3	165	165	1	U	G	sub	5'SS	Intron down	Intron down	93	0.0307219662058372	0.0358166189111748	0.0144446049400549	93.5032897564193	0.153379653532096	-93.3499101028872	0.0605031526701424	2.66670068782704	-6.47847424751649	-9.14517493534353	9.00461318926481e-118	yes	neg5	chr7:107700177T>G	splice_donor_variant	Splice site	Likely Pathogenic	1
